## Supplemental Table 3 for "Transposable elements resistant to epigenetic resetting in the human germline are epigenetic hotspots for development and disease" (part 241 of 410)

TE.location.hg19	TE.class	TE.family	TE.subfamily	rlength	pantro4.length	gorgor3.length	ponabe2.length	nomleu3.length	rhemac3.length	macfas5.length	caljac3.length	bostau7.length	susscr3.length	rn6.length	mm10.length	class
chr3:75210167:75210343:-	SINE	MIR	MIRb	176	176	176	176	174	176	176	176	177	0	0	0	Pig.Cow
chr3:75213250:75213591:-	LINE	L2	L2a	341	341	337	338	339	0	334	337	344	0	0	335	Eutheria
chr3:75214178:75214446:+	DNA	hAT-Charlie	MER58B	268	268	268	268	268	269	269	268	315	0	0	0	Pig.Cow
chr3:75214507:75214931:-	LINE	L2	L2a	424	420	428	424	0	417	420	416	0	0	0	0	New.World.Monkey
chr3:75214919:75215035:-	DNA	hAT-Charlie	MER5B	116	116	116	116	0	115	115	115	114	0	0	0	Pig.Cow
chr3:75215035:75215449:-	LINE	L2	L2a	414	414	414	727	0	434	434	454	0	0	0	0	New.World.Monkey
chr3:75215475:75215566:-	LINE	L2	L2a	91	91	91	92	91	91	91	0	0	0	0	0	Old.World.Monkey
chr3:75216287:75216323:-	SINE	MIR	MIRc	36	36	36	36	36	36	36	36	36	0	36	36	Eutheria
chr3:75216571:75216886:-	DNA	hAT-Charlie	MER102b	315	314	314	314	314	315	315	326	0	0	337	343	Eutheria
chr3:75216951:75217246:+	SINE	Alu	AluJr4	295	300	299	289	0	0	0	0	0	0	545	0	Great.Apes
chr3:75217872:75217988:-	SINE	MIR	MIR	116	116	116	116	116	116	116	0	120	0	112	116	Eutheria
chr3:75218530:75218746:+	DNA	hAT-Charlie	MER112	216	216	216	216	216	216	216	223	239	0	0	0	Pig.Cow
chr3:75218819:75219100:-	SINE	Alu	AluSc	281	281	282	281	281	275	282	0	0	0	0	0	Old.World.Monkey
chr3:75219131:75219422:-	SINE	Alu	AluJb	291	291	291	291	291	298	299	0	0	0	0	0	Old.World.Monkey
chr3:75222254:75222370:+	DNA	hAT-Charlie	Charlie4a	116	116	116	116	116	116	116	116	0	0	0	112	Eutheria
chr3:75222341:75222517:+	DNA	hAT-Charlie	Charlie4	176	176	176	175	176	176	176	177	173	0	0	0	Pig.Cow
chr3:75223060:75223350:-	LINE	L1	L1PB1	290	290	0	290	294	289	289	292	0	0	0	0	New.World.Monkey
chr3:75223350:75223665:+	SINE	Alu	AluSx3	315	325	0	0	305	0	816	0	0	0	0	0	Old.World.Monkey
chr3:75223665:75223689:-	LINE	L1	L1PB1	24	24	24	24	24	24	24	24	0	0	0	0	New.World.Monkey
chr3:75223747:75223819:+	LINE	L1	L1MA9	72	72	72	72	72	72	71	72	0	0	0	0	New.World.Monkey
chr3:75223821:75223930:+	LINE	L1	L1MA9	109	109	109	109	109	109	109	109	0	0	0	109	Eutheria
chr3:75225328:75225462:-	LINE	L1	L1MA7	134	134	134	134	134	136	135	136	0	0	0	0	New.World.Monkey
chr3:75225967:75226058:+	SINE	MIR	MIRb	91	91	0	90	89	89	91	89	0	103	0	88	Eutheria
chr3:75226213:75226387:+	LINE	L2	L2a	174	174	174	174	174	174	174	0	0	0	0	0	Old.World.Monkey
chr3:75226397:75226538:-	SINE	Alu	FLAM_C	141	140	141	136	141	135	135	0	0	0	0	0	Old.World.Monkey
chr3:75226551:75226972:+	LINE	L2	L2a	421	422	420	422	422	423	424	424	0	0	0	0	New.World.Monkey
chr3:75226985:75227078:+	SINE	MIR	MIRb	93	93	93	96	96	96	96	96	94	96	97	0	Eutheria
chr3:75227081:75227223:+	DNA	hAT-Charlie	MER33	142	142	142	142	0	142	142	141	0	0	0	0	New.World.Monkey
chr3:75227398:75227678:-	LTR	ERVL	LTR33	280	280	280	280	280	280	280	279	0	272	0	0	Pig.Cow
chr3:75228059:75228191:-	SINE	MIR	MIR3	132	132	132	132	132	132	132	132	130	131	0	0	Pig.Cow
chr3:75229157:75229261:-	LINE	L2	L2b	104	104	104	104	104	104	104	104	231	0	0	0	Pig.Cow
chr3:75229308:75229491:-	LTR	ERVL	LTR16A	183	183	183	184	0	184	184	184	191	0	0	0	Pig.Cow
chr3:75229816:75230081:-	LTR	ERVL	ERV3-16A3_I-int	265	266	265	265	0	265	265	265	0	270	0	0	Pig.Cow
chr3:75230173:75230354:-	LTR	ERVL	ERV3-16A3_I-int	181	181	181	180	0	181	181	182	182	184	0	0	Pig.Cow
chr3:75230377:75231296:-	LINE	L1	L1MEg	919	919	917	920	0	916	916	912	0	0	0	0	New.World.Monkey
chr3:75231459:75231768:-	SINE	Alu	AluSz6	309	307	295	307	0	308	308	8064	0	0	0	0	New.World.Monkey
chr3:75231893:75232198:-	srpRNA	srpRNA	7SLRNA	305	305	305	305	0	303	303	0	0	0	0	0	Old.World.Monkey
chr3:75232407:75232528:+	LTR	ERVL-MaLR	MLT1I	121	121	121	121	0	121	121	121	0	124	0	0	Pig.Cow
chr3:75232541:75233017:-	LINE	L1	L1MEg	476	476	476	476	0	470	470	459	691	567	0	0	Pig.Cow
chr3:75233267:75233542:-	LINE	L1	L1M5	275	275	275	276	0	279	278	277	268	538	0	0	Pig.Cow
chr3:75233598:75233816:-	LINE	L1	L1M5	218	216	218	218	0	217	217	217	337	217	0	0	Pig.Cow
chr3:75233889:75234019:+	LINE	L2	L2a	130	130	130	130	0	130	130	130	130	131	0	0	Pig.Cow
chr3:75234035:75234177:-	LINE	L2	L2b	142	142	142	142	0	142	142	142	143	138	0	0	Pig.Cow
chr3:75234581:75235007:+	LTR	ERVL-MaLR	MLT1H2	426	426	0	426	0	425	425	573	472	466	0	0	Pig.Cow
chr3:75235378:75235558:+	SINE	MIR	MIR	180	180	180	181	180	180	180	0	0	0	0	172	Eutheria
chr3:75236123:75236296:+	LINE	L2	L2c	173	173	173	173	173	173	173	173	0	0	0	0	New.World.Monkey
chr3:75236423:75236630:+	SINE	MIR	MIR	207	207	207	207	207	205	205	207	0	0	0	0	New.World.Monkey
chr3:75236663:75237300:-	LTR	ERV1	PABL_A	637	637	637	645	645	635	636	650	0	0	0	0	New.World.Monkey
chr3:75237377:75237471:-	LINE	CR1	L3	94	94	94	94	94	94	94	94	0	0	0	0	New.World.Monkey
chr3:75237508:75237642:+	SINE	Alu	AluSc	134	129	0	0	0	150	170	134	0	0	0	0	New.World.Monkey
chr3:75239244:75239599:-	LTR	ERVL-MaLR	MSTA	355	355	355	355	351	355	355	354	0	0	0	0	New.World.Monkey
chr3:75241277:75241940:+	LTR	ERVL	LTR41	663	663	663	660	660	666	670	0	0	0	0	0	Old.World.Monkey
chr3:75242002:75242593:-	LTR	ERVL	MER21B	591	591	591	591	894	591	591	595	0	0	0	0	New.World.Monkey
chr3:75242620:75242788:-	LTR	ERVL	MER21B	168	168	168	168	167	168	168	168	0	0	0	0	New.World.Monkey
chr3:75242995:75243691:+	LINE	L1	L1MEc	696	696	697	694	686	685	685	0	0	0	0	0	Old.World.Monkey
chr3:75243703:75244105:+	LINE	L1	L1MEc	402	402	402	403	404	390	390	398	0	0	0	0	New.World.Monkey
chr3:75244208:75244647:+	LTR	ERV1	LTR35B	439	439	439	439	437	439	439	435	0	0	0	0	New.World.Monkey
chr3:75244657:75244762:+	LINE	L1	L1MEc	105	105	105	105	105	105	105	103	0	0	0	0	New.World.Monkey
chr3:75244762:75245228:+	LTR	ERV1	MER4A1	466	466	466	466	466	793	794	462	0	0	0	0	New.World.Monkey
chr3:75245228:75245624:+	LINE	L1	L1MEc	396	392	395	0	392	412	390	390	0	0	0	0	New.World.Monkey
chr3:75245932:75246127:+	LINE	L1	L1ME1	195	195	196	195	195	187	186	0	0	0	0	0	Old.World.Monkey
chr3:75246161:75247051:+	LINE	L1	L1MEc	890	890	888	863	890	887	887	0	0	0	0	0	Old.World.Monkey
chr3:75247114:75247208:-	SINE	MIR	MIRb	94	94	94	94	94	94	94	0	0	0	100	0	Old.World.Monkey
chr3:75247247:75247469:-	SINE	MIR	MIRb	222	222	222	222	219	222	222	0	0	0	443	0	Old.World.Monkey
chr3:75247496:75247927:+	LTR	ERVL	MLT2B1	431	431	1285	431	425	433	433	0	0	0	0	0	Old.World.Monkey
chr3:75247946:75248225:-	SINE	Alu	AluJb	279	280	279	266	273	280	280	0	0	0	0	0	Old.World.Monkey
chr3:75248486:75248531:+	DNA	TcMar-Mariner	MADE1	45	45	45	44	45	45	45	47	0	0	0	0	New.World.Monkey
chr3:75251209:75251309:+	DNA	hAT-Charlie	MER5A	100	100	100	100	100	100	100	100	0	0	0	112	Eutheria
chr3:75252072:75252219:-	LINE	L1	L1MC4	147	147	147	146	146	147	147	143	147	0	0	171	Eutheria
chr3:75252233:75252465:-	LINE	L1	L1MA7	232	229	232	230	233	228	228	231	0	0	0	0	New.World.Monkey
chr3:75252501:75253591:-	LINE	L1	L1MA7	1090	1090	1091	0	1090	1082	1082	0	0	0	0	0	Old.World.Monkey
chr3:75253584:75254139:-	LINE	L1	L1MD	555	556	554	556	559	555	555	0	0	0	0	0	Old.World.Monkey
chr3:75254139:75254444:+	SINE	Alu	AluSz	305	305	0	303	305	295	290	0	0	0	0	0	Old.World.Monkey
chr3:75254444:75254751:-	LINE	L1	L1MD	307	308	0	298	299	335	299	0	0	0	0	0	Old.World.Monkey
chr3:75254751:75255054:-	SINE	Alu	AluSz	303	938	0	312	311	313	304	0	0	0	0	0	Old.World.Monkey
chr3:75255054:75255522:-	LINE	L1	L1MD	468	476	468	489	457	544	548	0	0	0	0	0	Old.World.Monkey
chr3:75255532:75255868:+	LTR	ERVL-MaLR	MLT1A0	336	336	335	337	337	339	339	329	0	0	0	0	New.World.Monkey
chr3:75255879:75256060:-	LINE	L1	L1MDa	181	181	181	181	181	180	180	180	0	0	0	0	New.World.Monkey
chr3:75256056:75257615:-	LINE	L1	L1MDa	1559	1549	1546	1554	1550	1497	1500	0	0	0	0	0	Old.World.Monkey
chr3:75257810:75258319:+	LTR	ERV1	MER61-int	509	509	510	4297	508	564	510	504	0	0	0	0	New.World.Monkey
chr3:75258336:75258668:+	LTR	ERV1	MER61C	332	332	332	329	330	446	360	0	0	0	0	0	Old.World.Monkey
chr3:75259630:75259925:-	Unknown	Unknown	MamRep605	295	295	295	295	0	295	295	289	0	0	0	0	New.World.Monkey
chr3:75260117:75260200:-	LINE	L1	L1MC4a	83	83	83	83	83	83	83	84	0	0	0	0	New.World.Monkey
chr3:75260200:75260501:+	SINE	Alu	AluJo	301	291	301	313	299	303	301	303	0	0	0	0	New.World.Monkey
chr3:75260501:75260863:-	LINE	L1	L1MC4a	362	363	363	358	360	359	359	378	0	0	0	0	New.World.Monkey
chr3:75260857:75261287:+	LINE	L1	L1MC4	430	430	430	430	432	420	420	428	0	0	0	0	New.World.Monkey
chr3:75261287:75261649:+	LTR	ERVL-MaLR	THE1D	362	362	362	361	363	367	366	364	0	0	0	0	New.World.Monkey
chr3:75261649:75261831:+	LINE	L1	L1MC4	182	182	182	182	182	183	183	181	0	0	0	0	New.World.Monkey
chr3:75262930:75263277:+	LTR	ERVL-MaLR	MLT1K	347	347	347	347	346	347	347	344	383	376	0	0	Pig.Cow
chr3:75263460:75263609:+	SINE	MIR	MIRc	149	0	0	0	0	0	0	0	0	0	0	0	Human
chr3:75265456:75265968:+	LINE	L1	L1PA13	512	0	508	509	509	504	504	507	0	0	0	0	New.World.Monkey
chr3:75265976:75266481:+	LINE	L2	L2a	505	0	505	491	494	497	497	500	0	0	0	0	New.World.Monkey
chr3:75267248:75267370:+	SINE	MIR	MIR	122	122	122	121	121	0	0	122	0	0	0	124	Eutheria
chr3:75269084:75269312:+	LINE	L1	L1M5	228	228	228	228	228	227	227	228	231	231	0	242	Eutheria
chr3:75269450:75270041:+	LTR	ERV1	LTR78	591	591	591	591	591	591	591	595	0	0	0	0	New.World.Monkey
chr3:75270147:75270922:-	LTR	ERV1	LTR1	775	775	775	754	775	755	755	808	0	0	0	0	New.World.Monkey
chr3:75270931:75271303:+	LTR	ERV1	LTR78	372	371	372	372	677	372	372	374	0	0	0	0	New.World.Monkey
chr3:75271636:75271924:+	SINE	Alu	AluSz	288	288	288	287	287	287	287	283	0	0	0	0	New.World.Monkey
chr3:75271968:75272272:+	SINE	Alu	AluSp	304	300	0	441	299	0	0	0	0	0	0	0	Apes
chr3:75274100:75274252:+	LINE	L2	L2c	152	152	152	152	152	0	0	152	0	150	203	0	Eutheria
chr3:75274253:75274466:+	SINE	MIR	MIRb	213	213	213	213	214	214	208	208	270	0	0	0	Pig.Cow
chr3:75275421:75275722:+	SINE	Alu	AluJo	301	303	316	299	298	297	297	0	0	0	0	0	Old.World.Monkey
chr3:75275954:75276214:+	SINE	Alu	AluJb	260	261	260	260	260	264	264	251	0	0	0	0	New.World.Monkey
chr3:75276889:75277197:-	SINE	Alu	AluSx1	308	298	1443	0	305	0	296	0	0	0	0	0	Old.World.Monkey
chr3:75277412:75277798:+	LINE	L2	L2c	386	385	385	384	388	386	386	0	0	0	0	0	Old.World.Monkey
chr3:75277853:75277950:+	LTR	Gypsy	MamGypLTR1b	97	0	97	3052	97	97	97	0	100	99	0	0	Pig.Cow
chr3:75277950:75278426:-	LTR	ERVL-MaLR	MLT1C	476	475	480	476	476	482	482	474	0	777	0	0	Pig.Cow
chr3:75278426:75278499:+	LTR	Gypsy	MamGypLTR1b	73	73	73	73	73	73	73	0	74	82	74	73	Eutheria
chr3:75279780:75280053:-	DNA	hAT-Charlie	MER103C	273	273	269	267	269	304	304	273	269	272	0	0	Pig.Cow
chr3:75280337:75280416:+	LINE	L1	L1MB3	79	79	79	79	79	79	79	78	96	0	0	0	Pig.Cow
chr3:75281779:75282352:-	LINE	L2	L2a	573	573	577	577	574	570	570	574	947	601	0	0	Pig.Cow
chr3:75282965:75283020:+	SINE	MIR	MIRc	55	55	55	55	55	55	55	53	0	0	0	0	New.World.Monkey
chr3:75283020:75283341:-	LINE	L1	L1PA14	321	321	321	321	321	322	322	0	0	0	0	0	Old.World.Monkey
chr3:75283341:75283448:+	SINE	MIR	MIRb	107	107	107	106	107	107	107	0	0	105	0	0	Pig.Cow
chr3:75284037:75284404:+	LTR	ERVL-MaLR	THE1D	367	369	433	375	369	363	363	358	0	0	0	0	New.World.Monkey
chr3:75284406:75285827:+	LTR	ERVL-MaLR	THE1D-int	1421	1421	1418	1422	1417	1417	1417	1458	0	0	0	0	New.World.Monkey
chr3:75285827:75286212:+	LTR	ERVL-MaLR	THE1D	385	380	389	388	388	392	392	381	0	0	0	0	New.World.Monkey
chr3:75287533:75287719:+	SINE	Alu	AluJb	186	186	0	0	0	186	180	0	0	0	0	0	Old.World.Monkey
chr3:75287884:75288060:+	LINE	L1	L1M5	176	176	176	176	176	180	176	176	177	177	0	0	Pig.Cow
chr3:75288135:75288388:+	LINE	L1	L1MA4	253	253	248	248	248	268	255	0	0	0	0	0	Old.World.Monkey
chr3:75288406:75288661:+	LINE	L1	L1M5	255	255	255	255	255	253	253	254	0	0	0	0	New.World.Monkey
chr3:75288652:75288809:+	LINE	L1	L1M5	157	157	157	157	156	157	157	157	159	150	0	0	Pig.Cow
chr3:75288968:75289188:-	LTR	ERVL	LTR33	220	221	221	220	221	278	221	219	0	0	0	0	New.World.Monkey
chr3:75289454:75289737:-	LTR	ERVL-MaLR	MLT1N2	283	283	283	283	283	282	282	282	402	0	0	0	Pig.Cow
chr3:75290663:75291065:+	LTR	ERV1	MER57B1	402	402	402	398	398	405	405	423	0	0	0	0	New.World.Monkey
chr3:75291253:75291418:+	LTR	ERVL-MaLR	MLT1J	165	164	165	164	164	164	164	0	248	0	0	0	Pig.Cow
chr3:75291734:75292000:+	SINE	Alu	AluJr	266	266	266	265	265	266	266	0	0	0	0	0	Old.World.Monkey
chr3:75292104:75292295:-	SINE	MIR	MIR3	191	191	0	191	191	191	191	0	187	190	0	0	Pig.Cow
chr3:75293329:75293923:-	LINE	L1	L1ME3C	594	594	594	565	590	593	596	0	0	637	0	0	Pig.Cow
chr3:75294003:75294316:+	SINE	Alu	AluSx1	313	311	0	301	315	0	313	0	0	0	0	0	Old.World.Monkey
chr3:75294463:75294799:-	LINE	L2	L2c	336	336	0	338	337	333	335	343	431	0	0	0	Pig.Cow
chr3:75295159:75295248:-	LINE	L2	L2a	89	89	89	90	89	89	89	89	0	101	0	0	Pig.Cow
chr3:75295683:75295933:+	DNA	hAT-Tip100	ORSL	250	250	250	250	250	245	245	251	0	0	0	0	New.World.Monkey
chr3:75298077:75298563:-	LINE	L2	L2c	486	487	487	511	490	490	490	487	0	730	0	0	Pig.Cow
chr3:75298893:75298959:-	SINE	MIR	MIR	66	66	66	66	66	66	66	66	0	67	0	0	Pig.Cow
chr3:75298963:75299124:+	DNA	hAT-Charlie	MER5A1	161	161	161	162	162	162	162	161	162	162	0	0	Pig.Cow
chr3:75299139:75299279:-	SINE	MIR	MIRc	140	140	140	140	140	139	137	141	0	0	0	0	New.World.Monkey
chr3:75299300:75299558:-	SINE	Alu	AluJb	258	545	258	259	260	0	0	259	0	0	0	0	New.World.Monkey
chr3:75299634:75299831:+	DNA	hAT-Charlie	MER30	197	197	198	199	199	198	198	197	0	0	0	0	New.World.Monkey
chr3:75300312:75300661:+	LTR	ERVL-MaLR	MLT1B	349	349	349	349	349	354	354	348	0	0	0	0	New.World.Monkey
chr3:75302161:75302287:-	LINE	L1	L1MCb	126	126	126	126	126	128	128	135	0	0	0	0	New.World.Monkey
chr3:75302287:75302443:-	SINE	Alu	AluSx	156	156	155	155	156	156	156	153	0	0	0	0	New.World.Monkey
chr3:75302443:75302750:-	SINE	Alu	AluSx1	307	306	307	0	0	0	0	0	0	0	0	0	Great.Apes
chr3:75302750:75302885:-	SINE	Alu	AluSx	135	135	135	0	135	135	135	0	0	0	0	0	Old.World.Monkey
chr3:75302885:75303543:-	LINE	L1	L1MCb	658	658	658	0	658	677	678	0	0	0	0	0	Old.World.Monkey
chr3:75303567:75303671:-	LTR	ERV1	LTR19C	104	104	104	0	104	104	104	104	0	0	0	0	New.World.Monkey
chr3:75303671:75303789:+	SINE	Alu	AluSg7	118	118	118	0	118	113	118	118	0	0	0	0	New.World.Monkey
chr3:75303789:75303826:+	SINE	Alu	AluYc	37	37	0	0	0	37	37	37	0	0	0	0	New.World.Monkey
chr3:75303826:75304360:-	LTR	ERV1	LTR9	534	532	0	0	531	541	538	535	0	0	0	0	New.World.Monkey
chr3:75304360:75304408:-	SINE	Alu	AluJo	48	48	48	48	48	48	48	46	0	0	0	0	New.World.Monkey
chr3:75304597:75305019:-	LINE	L1	L1MCb	422	422	423	419	423	423	423	0	0	0	0	0	Old.World.Monkey
chr3:75305016:75305120:-	LINE	L1	L1MCa	104	104	104	104	104	104	104	102	0	107	0	0	Pig.Cow
chr3:75305500:75305863:+	LTR	ERV1	MER34A1	363	362	362	363	362	0	0	0	0	0	0	0	Apes
chr3:75305865:75306092:-	SINE	Alu	AluJo	227	227	227	224	222	0	0	0	0	0	0	0	Apes
chr3:75306094:75306235:+	LTR	ERV1	MER34A1	141	141	141	141	141	0	0	141	0	0	0	0	New.World.Monkey
chr3:75306235:75306579:-	LTR	ERVL-MaLR	MLT1A0	344	344	344	336	343	0	0	357	0	0	0	0	New.World.Monkey
chr3:75306579:75306614:+	LTR	ERV1	MER34A1	35	35	35	35	35	0	0	35	0	0	0	0	New.World.Monkey
chr3:75306737:75306890:-	SINE	MIR	MIRc	153	153	153	149	153	0	0	153	0	152	0	0	Pig.Cow
chr3:75307015:75307485:-	LTR	ERVL-MaLR	MLT1D	470	470	470	470	470	0	0	470	0	0	0	0	New.World.Monkey
chr3:75308000:75308070:-	DNA	TcMar-Mariner	MADE2	70	70	70	70	70	70	70	70	71	71	76	73	Eutheria
chr3:75309681:75309814:+	LINE	L1	L1PA2	133	136	0	0	0	0	0	0	0	0	0	0	Great.Apes
chr3:75312054:75312116:-	LINE	L2	L2b	62	62	62	62	62	62	62	0	182	61	0	0	Pig.Cow
chr3:75312939:75313097:-	DNA	TcMar-Tigger	MamRep434	158	158	158	158	0	478	478	158	0	0	0	0	New.World.Monkey
chr3:75313663:75314042:+	LTR	ERVL-MaLR	THE1C	379	380	379	381	0	396	396	376	0	0	0	0	New.World.Monkey
chr3:75314772:75315009:+	SINE	MIR	MIR	237	237	356	236	0	235	235	237	237	240	420	0	Eutheria
chr3:75315012:75315243:-	LINE	L2	L2b	231	231	231	231	0	227	227	246	264	0	0	0	Pig.Cow
chr3:75315262:75315471:-	LINE	L1	L1MA6	209	208	205	205	0	200	200	204	0	0	0	0	New.World.Monkey
chr3:75315511:75315825:+	DNA	hAT-Tip100	Arthur1C	314	314	314	314	0	314	314	0	309	0	0	0	Pig.Cow
chr3:75316250:75316552:-	SINE	Alu	AluY	302	302	0	302	302	0	0	0	0	0	0	0	Apes
chr3:75316581:75317169:+	LTR	ERV1	LTR10C	588	587	582	587	585	585	585	0	0	0	0	0	Old.World.Monkey
chr3:75319414:75319910:+	DNA	TcMar-Tigger	Tigger7	496	497	497	492	497	502	502	500	0	0	0	0	New.World.Monkey
chr3:75319888:75319996:+	DNA	TcMar-Tigger	Tigger7	108	108	0	107	108	109	109	110	0	0	0	0	New.World.Monkey
chr3:75320060:75320228:+	SINE	MIR	MIRb	168	168	168	0	0	161	161	0	0	0	0	0	Old.World.Monkey
chr3:75320285:75320364:+	SINE	MIR	MIRb	79	79	79	79	0	79	79	0	83	84	86	85	Eutheria
chr3:75322612:75328621:-	LINE	L1	L1PA2	6009	6018	0	0	0	0	0	0	0	0	0	0	Great.Apes
chr3:75328681:75328914:-	SINE	MIR	MIR	233	233	228	233	228	233	233	0	233	236	0	227	Eutheria
chr3:75329049:75329138:+	SINE	MIR	MIR	89	89	89	89	89	87	87	89	0	88	0	0	Pig.Cow
chr3:75329138:75329827:+	LTR	ERV1	LTR48	689	689	689	693	692	691	691	696	0	0	0	0	New.World.Monkey
chr3:75330565:75330848:+	SINE	Alu	AluY	283	287	0	291	0	0	0	0	0	0	0	0	Great.Apes
chr3:75331138:75331265:+	SINE	MIR	MIR3	127	127	127	127	127	127	127	127	0	122	0	0	Pig.Cow
chr3:75332942:75333090:+	DNA	hAT-Charlie	MER5A1	148	147	148	0	148	148	148	148	153	0	0	0	Pig.Cow
chr3:75333406:75333919:+	LTR	ERVL-MaLR	MLT1D	513	514	513	510	514	509	509	504	0	0	0	0	New.World.Monkey
chr3:75333978:75334545:-	LINE	L1	L1ME5	567	564	566	558	569	565	565	560	845	0	0	0	Pig.Cow
chr3:75334570:75334634:-	LINE	L1	L1M5	64	64	64	64	63	64	64	64	64	322	68	65	Eutheria
chr3:75335015:75335532:-	LINE	L1	L1ME1	517	517	517	1311	513	517	517	513	0	0	0	0	New.World.Monkey
chr3:75335532:75335845:+	SINE	Alu	AluSq	313	317	0	365	362	320	307	0	0	0	0	0	Old.World.Monkey
chr3:75335845:75336229:-	LINE	L1	L1ME1	384	383	385	405	385	383	383	370	0	0	0	0	New.World.Monkey
chr3:75336230:75336444:-	SINE	Alu	AluJo	214	220	212	217	0	210	210	204	0	0	0	0	New.World.Monkey
chr3:75336447:75336633:-	LINE	L1	L1ME1	186	185	0	185	177	185	185	185	0	0	0	0	New.World.Monkey
chr3:75337055:75337281:+	LTR	Gypsy?	LTR88a	226	226	226	226	226	224	224	220	0	0	0	0	New.World.Monkey
chr3:75337883:75339607:+	Other	Other	SVA_D	1724	0	0	0	0	0	0	0	0	0	0	0	Human
chr3:75339638:75339787:+	LINE	L1	L1MC4	149	149	148	145	0	0	0	0	0	0	0	0	Great.Apes
chr3:75339787:75340067:-	SINE	Alu	AluJb	280	279	274	279	0	0	0	0	0	0	0	0	Great.Apes
chr3:75340067:75340113:+	LINE	L1	L1MC4	46	46	46	46	0	0	0	0	0	0	0	0	Great.Apes
chr3:75340130:75340210:-	DNA	hAT-Charlie	MER33	80	80	80	80	0	0	0	0	0	0	0	0	Great.Apes
chr3:75340210:75340535:+	LINE	L1	L1MB3	325	325	327	323	0	0	0	0	0	0	0	0	Great.Apes
chr3:75340542:75340686:+	SINE	Alu	FAM	144	144	143	144	0	0	0	0	0	0	0	0	Great.Apes
chr3:75340718:75341397:+	LINE	L1	L1MB3	679	679	680	680	0	0	0	0	0	0	0	0	Great.Apes
chr3:75341415:75341577:+	LINE	L1	L1MC4	162	162	162	162	0	0	0	0	0	0	0	0	Great.Apes
chr3:75341708:75341778:-	SINE	MIR	MIRb	70	70	70	70	70	70	70	70	70	70	0	0	Pig.Cow
chr3:75342054:75342263:+	SINE	MIR	MIR	209	209	206	209	206	207	207	202	0	331	0	0	Pig.Cow
chr3:75343848:75344077:+	LINE	L1	L1ME2	229	229	229	229	229	0	286	272	291	290	0	0	Pig.Cow
chr3:75345425:75345628:+	SINE	MIR	MIRb	203	203	0	203	203	580	810	210	0	214	0	0	Pig.Cow
chr3:75346368:75346455:+	LINE	L2	L2b	87	87	87	87	87	0	0	0	87	230	0	0	Pig.Cow
chr3:75346455:75346564:+	DNA	hAT-Blackjack	MER81	109	109	1203	109	109	109	109	109	107	108	108	109	Eutheria
chr3:75346564:75346614:+	LINE	L2	L2b	50	50	50	50	50	50	50	50	0	0	48	49	Eutheria
chr3:75347005:75347351:-	LINE	L2	L2c	346	346	344	346	346	346	346	346	0	351	0	0	Pig.Cow
chr3:75347443:75347606:-	LTR	ERVL-MaLR	MLT1J	163	163	163	163	163	163	163	161	170	175	0	0	Pig.Cow
chr3:75347718:75347887:-	LTR	ERVL-MaLR	MLT1J	169	169	170	169	491	170	170	169	0	0	0	0	New.World.Monkey
chr3:75348260:75348377:+	SINE	Alu	AluJo	117	117	117	117	117	117	117	117	0	0	0	0	New.World.Monkey
chr3:75348844:75349258:-	LINE	L1	L1PA7	414	405	413	418	409	405	405	404	0	0	0	0	New.World.Monkey
chr3:75349504:75349670:-	DNA	hAT-Charlie	MER58A	166	166	171	166	170	171	171	500	171	163	0	0	Pig.Cow
chr3:75350312:75350407:+	LINE	CR1	L3b	95	95	95	91	95	95	95	95	96	95	94	94	Eutheria
chr3:75350530:75350609:+	LTR	LTR	LTR90B	79	79	79	79	79	79	79	79	79	79	79	79	Eutheria
chr3:75351228:75351426:-	LINE	L2	L2	198	0	198	195	193	198	198	197	198	0	0	345	Eutheria
chr3:75351799:75351884:+	SINE	MIR	MIR3	85	85	85	85	84	0	404	85	0	0	0	0	New.World.Monkey
chr3:75352574:75353468:-	LINE	L1	L1ME1	894	897	890	895	902	896	896	0	0	932	0	0	Pig.Cow
chr3:75353468:75353756:+	LTR	ERVL-MaLR	MLT1D	288	288	288	288	292	0	0	0	0	0	0	0	Apes
chr3:75353760:75354764:-	LINE	L1	L1ME1	1004	1030	1026	1034	1033	0	0	0	0	0	0	0	Apes
chr3:75354764:75354911:-	SINE	Alu	AluJb	147	147	147	147	148	0	0	0	0	0	0	0	Apes
chr3:75354911:75354935:-	LINE	L1	L1ME1	24	24	24	24	24	0	0	0	0	0	0	0	Apes
chr3:75354935:75355387:-	LTR	ERVL-MaLR	MLT1C	452	456	457	455	462	0	0	0	0	0	0	0	Apes
chr3:75355387:75355661:-	LINE	L1	L1ME1	274	273	272	278	0	0	0	0	0	0	0	265	Eutheria
chr3:75355661:75355992:-	SINE	Alu	AluY	331	323	323	326	0	0	0	0	0	0	0	0	Great.Apes
chr3:75355992:75356723:-	LINE	L1	L1ME1	731	731	730	733	709	723	720	726	0	0	0	0	New.World.Monkey
chr3:75356723:75357008:-	SINE	Alu	AluSz6	285	285	281	286	281	281	281	282	0	0	0	0	New.World.Monkey
chr3:75357008:75357606:-	LINE	L1	L1ME1	598	592	596	596	614	610	609	613	0	0	0	0	New.World.Monkey
chr3:75358428:75358596:+	LTR	ERV1	LTR12	168	168	168	168	0	0	0	0	0	0	0	0	Great.Apes
chr3:75358965:75359095:+	LINE	L1	L1MC5	130	130	130	130	131	130	130	0	0	0	0	0	Old.World.Monkey
chr3:75359096:75359135:+	LTR	ERVL	LTR82A	39	39	39	39	39	39	39	0	38	0	0	0	Pig.Cow
chr3:75359252:75359456:+	SINE	MIR	MIR	204	207	204	204	217	204	205	0	0	0	0	0	Old.World.Monkey
chr3:75360004:75360085:-	LTR	ERVL	LTR33	81	77	81	81	0	81	80	0	0	0	0	0	Old.World.Monkey
chr3:75360085:75360385:-	SINE	Alu	AluSc8	300	0	0	300	0	291	291	0	0	0	0	0	Old.World.Monkey
chr3:75360385:75360720:-	LTR	ERVL	LTR33	335	331	335	335	325	0	0	0	0	0	0	0	Apes
chr3:75360977:75361118:-	SINE	MIR	MIR3	141	141	142	142	140	141	141	0	0	0	0	0	Old.World.Monkey
chr3:75361859:75361935:+	SINE	tRNA	MamSINE1	76	76	0	0	76	0	73	76	76	0	75	74	Eutheria
chr3:75362938:75363171:-	SINE	MIR	MIRb	233	233	233	233	0	232	232	238	0	0	0	0	New.World.Monkey
chr3:75363472:75363596:-	LINE	L2	L2	124	124	123	124	0	123	123	124	133	0	133	132	Eutheria
chr3:75363587:75363759:-	LINE	L2	L2c	172	172	175	172	0	172	171	172	173	0	0	0	Pig.Cow
chr3:75364626:75364755:+	SINE	MIR	MIR3	129	129	129	129	129	125	607	129	152	0	0	0	Pig.Cow
chr3:75365104:75365282:-	SINE	MIR	MIRb	178	178	178	178	178	176	176	192	172	0	0	0	Pig.Cow
chr3:75365330:75365654:-	LTR	ERVL-MaLR	MLT1A1	324	324	324	324	323	322	322	323	0	0	0	0	New.World.Monkey
chr3:75366384:75366470:+	Unknown	Unknown	MamRep605	86	86	86	86	86	86	86	86	0	0	0	0	New.World.Monkey
chr3:75366805:75367162:+	Unknown	Unknown	MamRep605	357	356	0	356	357	356	356	0	356	0	0	0	Pig.Cow
chr3:75367473:75367663:-	SINE	MIR	MIRb	190	190	190	190	187	191	191	190	183	0	0	0	Pig.Cow
chr3:75368436:75369177:-	LINE	CR1	CR1_Mam	741	741	741	741	737	739	739	745	1966	0	0	1027	Eutheria
chr3:75369984:75370117:-	SINE	MIR	MIR3	133	133	0	133	129	133	133	133	0	0	0	0	New.World.Monkey
chr3:75370796:75370977:+	SINE	MIR	MIRb	181	181	181	181	182	183	183	177	181	0	185	176	Eutheria
chr3:75371492:75371633:-	LINE	L2	L2c	141	141	141	141	141	141	141	140	0	0	0	0	New.World.Monkey
chr3:75372546:75372718:-	LINE	CR1	L3	172	172	172	173	174	174	174	173	177	0	168	0	Eutheria
chr3:75372725:75373027:-	SINE	Alu	AluSx	302	322	302	302	0	0	297	0	0	0	0	0	Old.World.Monkey
chr3:75373027:75373463:-	LINE	CR1	L3	436	438	436	431	419	432	439	430	432	0	0	0	Pig.Cow
chr3:75373873:75373955:-	LINE	L1	L1M5	82	82	82	85	82	82	82	0	112	0	91	0	Eutheria
chr3:75373971:75374425:-	LINE	CR1	L3	454	454	454	454	455	443	443	453	462	0	451	0	Eutheria
chr3:75374720:75374985:+	SINE	Alu	AluJo	265	265	265	268	268	266	266	0	0	0	0	0	Old.World.Monkey
chr3:75375402:75375610:+	SINE	MIR	MIR	208	208	210	208	207	224	224	208	207	0	0	0	Pig.Cow
chr3:75379928:75380061:-	SINE	MIR	MIRc	133	133	133	133	132	133	133	133	131	0	0	0	Pig.Cow
chr3:75380152:75380276:-	SINE	MIR	MIRb	124	124	124	124	124	124	124	0	129	0	0	0	Pig.Cow
chr3:75380279:75380402:+	SINE	Alu	AluJo	123	123	123	123	123	123	123	123	0	0	0	0	New.World.Monkey
chr3:75380410:75380462:-	SINE	MIR	MIRc	52	52	52	52	0	0	52	52	0	0	0	0	New.World.Monkey
chr3:75382715:75382884:+	SINE	MIR	MIR3	169	169	169	168	171	169	169	169	0	0	0	0	New.World.Monkey
chr3:75382886:75383181:-	SINE	Alu	AluY	295	300	0	295	0	0	0	0	0	0	0	0	Great.Apes
chr3:75383678:75383856:+	LTR	ERVL-MaLR	MLT1H2	178	178	177	178	180	0	0	186	0	0	0	0	New.World.Monkey
chr3:75384231:75384305:-	LINE	L2	L2a	74	74	73	0	74	0	0	74	74	0	0	0	Pig.Cow
chr3:75384388:75384926:+	LTR	ERVL-MaLR	MLT1F1	538	538	538	904	538	0	0	608	0	0	0	0	New.World.Monkey
chr3:75386447:75386658:+	SINE	MIR	MIR	211	204	211	211	0	0	0	208	0	0	0	0	New.World.Monkey
chr3:75387159:75387307:+	LINE	CR1	Plat_L3	148	148	148	148	0	0	0	149	0	0	0	0	New.World.Monkey
chr3:75388864:75389298:+	LINE	L1	L1ME1	434	434	434	431	430	436	436	429	0	0	0	0	New.World.Monkey
chr3:75389300:75389457:+	SINE	Alu	AluJb	157	157	157	151	0	150	150	154	0	0	0	0	New.World.Monkey
chr3:75389462:75389742:+	LINE	L1	L1ME1	280	278	280	280	276	278	278	288	0	0	0	0	New.World.Monkey
chr3:75391065:75391195:+	SINE	MIR	MIRc	130	132	132	132	132	129	129	132	129	0	0	0	Pig.Cow
chr3:75392472:75392537:-	SINE	MIR	MIRb	65	65	65	65	64	65	65	0	0	0	0	0	Old.World.Monkey
chr3:75393549:75393712:+	SINE	MIR	MIRb	163	166	166	165	166	166	166	165	170	171	0	0	Pig.Cow
chr3:75395291:75396470:+	Satellite	Satellite	SATR2	1179	1181	1176	1185	0	0	0	0	0	0	0	0	Great.Apes
chr3:75396473:75396929:+	Satellite	Satellite	SATR2	456	456	505	456	0	0	0	0	0	0	0	0	Great.Apes
chr3:75398604:75398906:+	SINE	Alu	AluSc8	302	302	304	302	303	0	7428	0	0	0	0	0	Old.World.Monkey
chr3:75399461:75399765:-	SINE	Alu	AluSx3	304	304	0	304	301	291	291	0	0	0	0	0	Old.World.Monkey
chr3:75400164:75400378:+	SINE	MIR	MIR	214	214	214	215	214	217	217	0	0	225	0	0	Pig.Cow
chr3:75401206:75401454:-	LINE	L1	L1MB3	248	249	249	249	249	243	244	0	0	296	0	0	Pig.Cow
chr3:75401454:75401759:-	SINE	Alu	AluSx4	305	305	305	297	304	302	313	0	0	0	0	0	Old.World.Monkey
chr3:75401759:75401861:-	LINE	L1	L1MB3	102	102	102	102	101	0	0	0	0	0	0	0	Apes
chr3:75401861:75402175:-	SINE	Alu	AluSx	314	319	311	311	313	307	308	0	0	0	0	0	Old.World.Monkey
chr3:75402175:75403171:-	LINE	L1	L1MB3	996	997	0	997	999	985	985	0	0	0	0	0	Old.World.Monkey
chr3:75403206:75403515:+	SINE	Alu	AluSp	309	309	0	299	309	0	0	0	0	0	0	0	Apes
chr3:75403595:75403802:-	LINE	L1	L1MA4	207	207	207	0	207	0	0	0	0	0	0	0	Apes
chr3:75403802:75404083:-	SINE	Alu	AluSx3	281	281	276	282	283	0	0	0	0	0	0	0	Apes
chr3:75404083:75404266:-	LINE	L1	L1MA4	183	183	183	183	183	0	0	0	0	0	0	0	Apes
chr3:75404303:75404451:+	DNA	TcMar-Tc2	Kanga1d	148	148	148	146	147	0	0	0	0	0	0	0	Apes
chr3:75404451:75404771:+	SINE	Alu	AluSp	320	335	0	325	314	0	0	0	0	0	0	0	Apes
chr3:75404912:75405062:+	DNA	hAT-Charlie	MER5B	150	150	0	159	155	0	153	0	0	0	0	0	Old.World.Monkey
chr3:75405167:75405365:-	DNA	TcMar-Tigger	MER6B	198	198	198	198	198	198	198	0	0	0	0	0	Old.World.Monkey
chr3:75407266:75407484:+	SINE	Alu	AluSx1	218	218	227	218	211	0	0	0	0	0	0	0	Apes
chr3:75407484:75408937:+	Satellite	Satellite	SATR2	1453	1455	0	1547	1478	0	0	0	0	0	0	0	Apes
chr3:75408944:75411025:+	Satellite	Satellite	SATR1	2081	2080	2062	2207	2202	0	0	0	0	0	0	0	Apes
chr3:75411025:75415080:-	LTR	ERV1	HERVE-int	4055	4059	4056	0	0	0	0	0	0	0	0	0	Great.Apes
chr3:75415429:75419471:+	Satellite	Satellite	SATR2	4042	4033	0	0	0	0	0	0	0	0	0	0	Great.Apes
chr3:75419438:75419494:+	Satellite	Satellite	SATR1	56	56	0	56	56	54	57	0	0	0	0	0	Old.World.Monkey
chr3:75421206:75421510:+	SINE	Alu	AluSc8	304	303	302	0	304	0	0	0	0	0	0	0	Apes
chr3:75421567:75421708:-	LINE	L2	L2a	141	141	141	141	139	141	141	0	137	140	0	0	Pig.Cow
chr3:75422064:75422378:-	SINE	Alu	AluSx3	314	313	307	309	311	0	0	0	0	0	0	0	Apes
chr3:75422773:75422987:+	SINE	MIR	MIR	214	213	214	214	214	0	0	0	219	213	0	0	Pig.Cow
chr3:75423313:75424330:-	LTR	ERVK	LTR5A	1017	1016	0	1014	2469	0	0	0	0	0	0	0	Apes
chr3:75424839:75425086:-	LINE	L1	L1MB3	247	247	247	242	244	247	247	0	0	273	0	0	Pig.Cow
chr3:75425086:75425381:-	SINE	Alu	AluSz	295	303	292	298	307	296	296	0	0	0	0	0	Old.World.Monkey
chr3:75425381:75425485:-	LINE	L1	L1MB3	104	105	109	99	104	0	0	0	0	0	0	0	Apes
chr3:75425500:75425804:-	SINE	Alu	AluSx	304	304	0	0	0	0	0	0	0	0	0	0	Great.Apes
chr3:75425900:75425959:+	LINE	L1	HAL1-3A_ME	59	176	0	0	0	0	0	0	0	0	0	0	Great.Apes
chr3:75425974:75426259:-	SINE	Alu	AluJr	285	285	285	273	276	0	0	0	0	0	0	0	Apes
chr3:75426447:75426565:-	DNA	hAT-Charlie	MER58B	118	122	117	119	1619	118	118	115	0	0	0	0	New.World.Monkey
chr3:75426588:75426668:+	LINE	L2	L2a	80	80	80	80	80	80	80	80	0	0	0	0	New.World.Monkey
chr3:75426668:75426721:-	DNA	TcMar-Mariner	MADE1	53	53	53	0	0	56	56	56	0	0	0	0	New.World.Monkey
chr3:75426721:75427024:+	SINE	Alu	AluSz	303	298	310	300	298	306	306	481	0	0	0	0	New.World.Monkey
chr3:75427024:75427063:-	DNA	TcMar-Mariner	MADE1	39	39	39	39	0	38	38	0	0	0	0	0	Old.World.Monkey
chr3:75427063:75427531:+	LINE	L2	L2a	468	468	467	465	481	468	468	475	0	0	0	0	New.World.Monkey
chr3:75427842:75427912:-	SINE	MIR	MIR3	70	70	70	67	67	70	70	70	67	70	0	0	Pig.Cow
chr3:75430928:75431075:-	LINE	L2	L2a	147	147	147	145	140	0	0	145	0	0	0	143	Eutheria
chr3:75431196:75431358:+	SINE	MIR	MIRb	162	162	161	162	162	162	162	162	185	162	163	162	Eutheria
chr3:75431380:75431659:+	LTR	ERVL-MaLR	MLT1A	279	279	276	275	278	277	277	0	630	545	0	0	Pig.Cow
chr3:75432068:75432415:+	LTR	ERVL-MaLR	THE1B	347	363	362	363	362	364	364	0	0	0	0	0	Old.World.Monkey
chr3:75433665:75433977:-	SINE	Alu	AluSq2	312	312	312	304	319	0	312	302	0	0	0	0	New.World.Monkey
chr3:75434315:75434450:+	SINE	Alu	AluJb	135	135	135	135	135	135	135	0	0	0	0	0	Old.World.Monkey
chr3:75434856:75435162:+	SINE	Alu	AluSq2	306	309	0	306	293	0	0	0	0	0	0	0	Apes
chr3:75436276:75436334:+	LINE	L1	L1MB8	58	58	59	58	58	58	58	0	0	59	0	0	Pig.Cow
chr3:75436334:75436630:+	SINE	Alu	AluSz	296	296	295	304	313	0	0	0	0	0	0	0	Apes
chr3:75436630:75436992:+	LINE	L1	L1MB8	362	364	361	361	369	370	370	0	0	0	0	0	Old.World.Monkey
chr3:75436997:75437251:+	SINE	Alu	AluSz	254	279	244	254	0	242	0	0	0	0	0	0	Old.World.Monkey
chr3:75438646:75438692:-	SINE	MIR	MIR	46	46	46	46	46	46	46	46	0	0	0	0	New.World.Monkey
chr3:75438834:75438989:+	LINE	L2	L2a	155	155	155	155	155	153	153	155	0	0	0	0	New.World.Monkey
chr3:75438989:75439287:-	SINE	Alu	AluSc8	298	299	299	1548	0	0	0	0	0	0	0	0	Great.Apes
chr3:75439297:75439461:-	SINE	Alu	AluJr	164	164	0	164	164	162	162	0	0	0	0	0	Old.World.Monkey
chr3:75439492:75439631:+	SINE	Alu	FLAM_C	139	138	139	139	139	133	133	0	0	0	0	0	Old.World.Monkey
chr3:75439895:75439942:+	LINE	RTE-BovB	X3_LINE	47	47	47	47	47	47	47	47	0	46	0	0	Pig.Cow
chr3:75440013:75440324:-	SINE	Alu	AluY	311	309	0	307	14660	0	0	307	0	0	0	0	New.World.Monkey
chr3:75441164:75441969:+	LTR	ERV1	LTR1	805	798	797	795	788	793	793	800	0	0	0	0	New.World.Monkey
chr3:75442300:75442343:+	LTR	ERVL-MaLR	MLT1C	43	43	43	43	0	0	0	0	0	0	0	0	Great.Apes
chr3:75442343:75443303:+	LTR	ERVK	LTR5_Hs	960	966	966	965	0	0	0	0	0	0	0	0	Great.Apes
chr3:75443303:75443685:+	LTR	ERVL-MaLR	MLT1C	382	382	386	382	379	380	380	0	0	588	0	0	Pig.Cow
chr3:75444139:75444255:+	LTR	ERV1	LTR7B	116	116	116	116	0	0	0	0	0	0	0	0	Great.Apes
chr3:75446292:75446437:+	LINE	L1	L1ME5	145	145	146	146	0	0	0	0	0	0	0	0	Great.Apes
chr3:75446589:75446715:-	SINE	Alu	AluSz6	126	126	124	133	126	0	0	0	0	0	0	0	Apes
chr3:75446743:75446979:-	Other	Other	SVA_F	236	275	0	0	0	0	0	0	0	0	0	0	Great.Apes
chr3:75446979:75447320:+	LTR	ERV1	LTR7B	341	341	341	0	0	0	0	0	0	0	0	0	Great.Apes
chr3:75447334:75447644:+	LTR	ERV1	LTR7	310	310	311	302	0	0	0	0	0	0	0	0	Great.Apes
chr3:75448333:75448461:+	LTR	ERVL-MaLR	MLT1J2	128	128	126	128	128	128	128	0	129	126	0	0	Pig.Cow
chr3:75448791:75449075:+	SINE	Alu	AluSx	284	284	0	284	284	284	284	280	0	0	0	0	New.World.Monkey
chr3:75449134:75449649:+	LINE	L1	L1MC1	515	515	0	495	514	512	509	510	0	0	0	0	New.World.Monkey
chr3:75449773:75450075:-	SINE	Alu	AluSx3	302	302	0	321	302	0	0	0	0	0	0	0	Apes
chr3:75450075:75450132:+	LINE	L1	L1MC1	57	57	57	57	57	0	0	57	0	0	0	0	New.World.Monkey
chr3:75450139:75450306:+	LINE	L1	L1ME3A	167	173	179	0	170	0	0	0	193	0	0	0	Pig.Cow
chr3:75450556:75450698:-	LINE	L2	L2	142	142	143	142	0	0	0	143	142	0	0	0	Pig.Cow
chr3:75450698:75451004:+	SINE	Alu	AluSp	306	294	0	0	304	0	0	298	0	0	0	0	New.World.Monkey
chr3:75451004:75451015:-	LINE	L2	L2	11	0	0	0	0	0	0	0	0	11	0	0	Pig.Cow
chr3:75451062:75451255:+	LTR	ERVL-MaLR	MLT1D	193	194	0	0	0	196	196	195	0	0	0	0	New.World.Monkey
chr3:75451255:75451551:+	SINE	Alu	AluSq2	296	293	0	0	0	295	295	282	0	0	0	0	New.World.Monkey
chr3:75451551:75451838:+	LTR	ERVL-MaLR	MLT1D	287	287	0	287	0	279	279	0	0	0	0	0	Old.World.Monkey
chr3:75451893:75452176:+	SINE	Alu	AluY	283	302	0	0	0	0	0	0	0	0	0	0	Great.Apes
chr3:75452310:75452588:-	SINE	Alu	AluSx1	278	277	277	277	277	279	279	331	0	0	0	0	New.World.Monkey
chr3:75452638:75452991:-	LINE	L2	L2	353	362	353	361	362	361	361	367	0	0	0	0	New.World.Monkey
chr3:75453451:75453725:-	SINE	Alu	AluSx	274	273	276	276	272	301	0	0	0	0	0	0	Old.World.Monkey
chr3:75454125:75454730:+	LTR	ERV1	PRIMA4_LTR	605	605	605	590	0	585	586	0	0	0	0	0	Old.World.Monkey
chr3:75454796:75455616:+	LTR	ERVL	MER21B	820	831	843	820	796	839	839	786	0	0	0	0	New.World.Monkey
chr3:75455639:75455719:+	LTR	ERVL	MER21-int	80	80	80	0	80	80	80	0	0	0	0	0	Old.World.Monkey
chr3:75455719:75456015:+	SINE	Alu	AluY	296	307	0	0	0	0	0	0	0	0	0	0	Great.Apes
chr3:75456015:75457942:+	LTR	ERVL	MER21-int	1927	1918	0	0	0	0	0	0	0	0	0	0	Great.Apes
chr3:75457942:75458255:+	SINE	Alu	AluSq2	313	313	0	0	0	0	0	0	0	0	0	0	Great.Apes
chr3:75458256:75459039:+	LTR	ERVL	MER21-int	783	786	0	786	0	0	0	0	0	0	0	0	Great.Apes
chr3:75459039:75459337:+	SINE	Alu	AluSp	298	308	0	0	0	0	0	0	0	0	0	0	Great.Apes
chr3:75459337:75459557:+	LTR	ERVL	MER21-int	220	221	221	221	0	0	0	0	0	0	0	0	Great.Apes
chr3:75459557:75459848:+	SINE	Alu	AluSx	291	286	0	295	0	0	0	0	0	0	0	0	Great.Apes
chr3:75459848:75460064:+	LTR	ERVL	MER21-int	216	214	210	218	208	0	0	0	0	0	0	0	Apes
chr3:75460064:75460260:+	LTR	ERVL-MaLR	MSTA	196	196	196	196	196	0	0	0	0	0	0	0	Apes
chr3:75460260:75460558:+	SINE	Alu	AluSx1	298	299	359	296	289	0	0	0	0	0	0	0	Apes
chr3:75460558:75460839:+	LTR	ERVL-MaLR	MSTA	281	281	281	0	283	0	0	0	0	0	0	0	Apes
chr3:75460839:75460976:+	LTR	ERVL	MER21-int	137	133	137	137	137	0	0	0	0	0	0	0	Apes
chr3:75460976:75461276:-	SINE	Alu	AluSg	300	293	295	297	297	0	0	0	0	0	0	0	Apes
chr3:75461598:75461801:+	SINE	Alu	AluY	203	207	198	208	211	0	0	0	0	0	0	0	Apes
chr3:75463009:75463313:-	SINE	Alu	AluSx	304	302	317	315	0	301	302	297	0	0	0	0	New.World.Monkey
chr3:75463357:75463617:+	SINE	Alu	AluYc	260	0	0	0	0	0	0	0	0	0	0	0	Human
chr3:75464421:75464630:+	DNA	hAT-Charlie	MER58A	209	209	209	0	208	0	0	208	207	0	325	330	Eutheria
chr3:75464827:75464895:+	LINE	L2	L2b	68	68	68	68	68	68	68	70	66	68	0	0	Pig.Cow
chr3:75465731:75466018:+	SINE	Alu	AluSx1	287	0	0	287	288	288	291	0	0	0	0	0	Old.World.Monkey
chr3:75466195:75466293:-	SINE	MIR	MIRb	98	98	98	98	98	98	98	98	107	99	0	0	Pig.Cow
chr3:75466395:75466689:-	SINE	Alu	AluSx	294	302	0	291	298	0	296	292	0	0	0	0	New.World.Monkey
chr3:75467965:75468250:-	SINE	Alu	AluSx1	285	284	284	0	285	276	285	309	0	0	0	0	New.World.Monkey
chr3:75468364:75468637:-	SINE	Alu	AluSq2	273	275	273	0	273	273	273	265	0	0	0	0	New.World.Monkey
chr3:75468638:75468762:+	SINE	Alu	AluSx	124	120	123	0	0	0	0	0	0	0	0	0	Great.Apes
chr3:75469248:75469297:+	DNA	TcMar?	MamRep137	49	49	47	49	49	50	50	50	0	47	0	0	Pig.Cow
chr3:75469297:75469364:-	DNA	TcMar-Mariner	MADE1	67	68	68	69	68	68	68	859	0	0	0	0	New.World.Monkey
chr3:75469364:75469407:+	DNA	TcMar?	MamRep137	43	43	45	44	43	43	43	42	0	51	0	0	Pig.Cow
chr3:75470594:75470794:-	DNA	hAT-Charlie	MER58A	200	198	200	198	0	198	198	193	0	0	0	0	New.World.Monkey
chr3:75472550:75472834:+	SINE	Alu	AluSx1	284	284	274	282	284	0	281	0	0	0	0	0	Old.World.Monkey
chr3:75472940:75473131:-	SINE	Alu	AluJo	191	191	183	184	186	0	182	0	0	0	0	0	Old.World.Monkey
chr3:75473170:75473481:-	SINE	Alu	AluSx	311	311	0	308	313	311	1153	310	0	0	0	0	New.World.Monkey
chr3:75473612:75473787:-	DNA	hAT-Charlie	MER30	175	173	172	172	168	169	169	178	0	0	0	0	New.World.Monkey
chr3:75473866:75473968:-	SINE	Alu	AluJo	102	105	102	103	0	104	104	0	0	0	0	0	Old.World.Monkey
chr3:75474018:75474324:+	SINE	Alu	AluSz	306	307	0	0	0	307	307	0	0	0	0	0	Old.World.Monkey
chr3:75474427:75474742:-	SINE	Alu	AluJb	315	309	306	0	0	0	317	0	0	0	0	0	Old.World.Monkey
chr3:75475018:75475150:+	SINE	MIR	MIR	132	132	131	132	132	132	132	129	154	171	0	0	Pig.Cow
chr3:75475304:75475368:-	SINE	MIR	MIR	64	67	64	67	65	67	67	68	0	0	0	0	New.World.Monkey
chr3:75477168:75477361:+	LINE	L1	L1MD2	193	198	193	198	198	202	202	0	0	0	0	0	Old.World.Monkey
chr3:75477418:75477574:-	SINE	Alu	AluSx	156	158	162	0	155	166	0	0	0	0	0	0	Old.World.Monkey
chr3:75477574:75477874:-	SINE	Alu	AluSq2	300	300	0	0	299	0	0	0	0	0	0	0	Apes
chr3:75477874:75478007:-	SINE	Alu	AluSx	133	133	133	132	0	136	136	0	0	0	0	0	Old.World.Monkey
chr3:75478027:75478238:-	SINE	MIR	MIRb	211	211	213	211	206	0	0	0	0	0	0	0	Apes
chr3:75478436:75478527:+	RC	Helitron	Helitron3Na_Mam	91	91	91	90	91	91	91	87	0	0	0	0	New.World.Monkey
chr3:75478528:75478653:+	SINE	Alu	FLAM_A	125	0	125	126	125	122	122	127	0	0	0	0	New.World.Monkey
chr3:75479179:75479488:+	SINE	Alu	AluSx	309	301	332	311	311	315	315	0	0	0	0	0	Old.World.Monkey
chr3:75479501:75479868:-	LTR	ERVL	LTR33A_	367	367	367	367	367	711	701	0	0	0	0	0	Old.World.Monkey
chr3:75480505:75480661:-	LINE	L2	L2b	156	156	156	156	156	155	155	0	0	0	0	0	Old.World.Monkey
chr3:75480766:75481062:-	SINE	Alu	AluSx	296	297	296	297	0	306	304	0	0	0	0	0	Old.World.Monkey
chr3:75481266:75481439:+	DNA	hAT-Charlie	Charlie4z	173	172	173	173	172	173	173	0	0	172	0	0	Pig.Cow
chr3:75482525:75482980:+	LINE	L2	L2a	455	455	455	1478	451	450	450	447	0	0	0	0	New.World.Monkey
chr3:75483001:75483215:-	SINE	MIR	MIR	214	214	214	214	214	0	0	0	0	0	0	0	Apes
chr3:75483244:75483284:+	SINE	MIR	MIR	40	40	40	0	40	40	40	0	0	38	0	0	Pig.Cow
chr3:75485443:75485686:-	LINE	L2	L2c	243	242	243	239	246	243	243	254	0	0	470	0	Eutheria
chr3:75486668:75486974:-	SINE	Alu	AluSq2	306	304	0	314	314	0	0	301	0	0	0	0	New.World.Monkey
chr3:75487068:75487356:-	SINE	Alu	AluSc	288	288	0	288	284	0	0	0	0	0	0	0	Apes
chr3:75488016:75488313:+	SINE	Alu	AluJr	297	306	303	287	0	296	292	0	0	0	0	0	Old.World.Monkey
chr3:75488332:75488482:+	LTR	ERVL-MaLR	MLT1C	150	150	150	150	150	147	147	149	0	0	0	0	New.World.Monkey
chr3:75488485:75488586:+	SINE	Alu	AluSz	101	102	0	97	3099	3090	3093	0	0	0	0	0	Old.World.Monkey
chr3:75488811:75489030:-	SINE	MIR	MIR	219	219	219	219	0	219	219	219	0	0	0	0	New.World.Monkey
chr3:75489190:75489495:-	SINE	Alu	AluJr	305	307	305	298	303	298	301	298	0	0	0	0	New.World.Monkey
chr3:75489693:75489994:+	SINE	Alu	AluSz	301	301	302	309	297	291	290	304	0	0	0	0	New.World.Monkey
chr3:75490611:75490920:-	SINE	Alu	AluSx	309	308	309	309	0	311	311	0	0	0	0	0	Old.World.Monkey
chr3:75491035:75491211:-	SINE	Alu	AluJb	176	176	176	176	176	183	176	0	0	0	0	0	Old.World.Monkey
chr3:75491211:75491503:-	SINE	Alu	AluSx1	292	283	293	295	291	308	303	0	0	0	0	0	Old.World.Monkey
chr3:75491503:75491627:-	SINE	Alu	AluJb	124	124	124	124	0	0	0	0	0	0	0	0	Great.Apes
chr3:75491654:75491724:-	LINE	L1	L1MB7	70	70	70	69	70	70	70	0	0	0	0	0	Old.World.Monkey
chr3:75491724:75492023:+	SINE	Alu	AluJb	299	299	301	300	299	0	0	0	0	0	0	0	Apes
chr3:75492023:75492223:-	LINE	L1	L1MB7	200	198	200	199	198	198	198	0	0	0	0	0	Old.World.Monkey
chr3:75492268:75492521:-	LINE	L1	L1MB7	253	253	253	253	0	262	262	0	0	0	0	0	Old.World.Monkey
chr3:75492637:75492697:-	SINE	Alu	AluJb	60	59	59	60	60	69	63	0	0	0	0	0	Old.World.Monkey
chr3:75492697:75492733:-	LTR	ERV1	MER66B	36	36	36	36	36	0	0	0	0	0	0	0	Apes
chr3:75492733:75494122:-	LTR	ERV1	LTR12C	1389	1388	1389	0	0	0	0	0	0	0	0	0	Great.Apes
chr3:75494122:75494560:-	LTR	ERV1	MER66B	438	442	438	438	438	438	438	0	0	0	0	0	Old.World.Monkey
chr3:75494560:75494810:-	SINE	Alu	AluJb	250	249	252	254	246	251	251	0	0	0	0	0	Old.World.Monkey
chr3:75494830:75494960:+	SINE	MIR	MIRb	130	130	130	130	130	130	130	0	0	0	0	0	Old.World.Monkey
chr3:75494986:75495303:-	SINE	Alu	AluJr	317	317	0	314	318	321	321	0	0	0	0	0	Old.World.Monkey
chr3:75495536:75495822:-	SINE	Alu	AluSx	286	286	287	286	286	0	287	0	0	0	0	0	Old.World.Monkey
chr3:75496701:75496861:-	DNA	TcMar-Tc2	MER104	160	160	160	160	160	160	160	0	0	159	0	0	Pig.Cow
chr3:75497026:75497129:-	SINE	Alu	AluJb	103	103	0	103	103	103	103	0	0	0	0	0	Old.World.Monkey
chr3:75497162:75497474:-	SINE	Alu	AluSz6	312	0	0	297	301	300	299	299	0	0	0	0	New.World.Monkey
chr3:75497474:75497622:-	SINE	Alu	AluJb	148	153	0	141	0	0	0	0	0	0	0	0	Great.Apes
chr3:75497718:75497860:-	SINE	Alu	AluSq2	142	142	147	150	156	150	150	0	0	0	0	0	Old.World.Monkey
chr3:75497990:75498246:+	LTR	ERVL-MaLR	MLT1K	256	256	256	0	256	254	254	247	267	0	0	0	Pig.Cow
chr3:75498235:75498393:+	LTR	ERV1	LTR78B	158	156	157	0	158	363	363	158	0	0	0	0	New.World.Monkey
chr3:75498419:75498500:+	SINE	Alu	AluYa8	81	81	80	81	80	0	0	0	0	0	0	0	Apes
chr3:75498510:75498791:+	SINE	Alu	AluJr	281	281	281	283	283	0	0	289	0	0	0	0	New.World.Monkey
chr3:75498796:75498931:+	SINE	MIR	MIR	135	135	135	135	135	135	135	136	137	136	0	0	Pig.Cow
chr3:75499530:75499786:+	LTR	ERVL	LTR16A1	256	256	256	260	260	787	575	0	265	266	0	0	Pig.Cow
chr3:75500011:75500104:+	LINE	L2	L2a	93	93	93	0	93	93	93	97	0	96	0	0	Pig.Cow
chr3:75500165:75500473:-	SINE	Alu	AluSx3	308	305	301	294	305	0	0	0	0	0	0	0	Apes
chr3:75503079:75503313:+	SINE	MIR	MIR	234	234	244	234	234	234	234	234	235	504	0	0	Pig.Cow
chr3:75503462:75503530:-	DNA	hAT-Charlie	MER3	68	68	68	68	68	68	68	68	0	0	0	0	New.World.Monkey
chr3:75503530:75503825:+	SINE	Alu	AluSx1	295	302	295	296	295	300	308	605	0	0	0	0	New.World.Monkey
chr3:75503825:75503976:-	DNA	hAT-Charlie	MER3	151	151	151	150	146	151	151	148	0	0	0	0	New.World.Monkey
chr3:75503996:75504492:-	DNA	hAT-Charlie	MER1A	496	496	496	486	508	506	506	492	0	0	0	0	New.World.Monkey
chr3:75504580:75504885:-	SINE	Alu	AluSq	305	305	304	0	295	313	313	296	0	0	0	0	New.World.Monkey
chr3:75504900:75505063:-	SINE	MIR	MIR	163	163	173	0	162	163	163	163	164	163	0	0	Pig.Cow
chr3:75505469:75505588:-	LINE	L2	L2b	119	119	119	119	119	120	120	119	0	114	0	0	Pig.Cow
chr3:75505584:75505748:-	SINE	MIR	MIRb	164	164	164	164	164	164	164	164	0	0	0	0	New.World.Monkey
chr3:75506273:75506583:+	SINE	Alu	AluJo	310	310	1810	0	307	313	320	332	0	0	0	0	New.World.Monkey
chr3:75506753:75507058:-	SINE	Alu	AluSz	305	306	306	0	306	305	305	305	0	0	0	0	New.World.Monkey
chr3:75507530:75507593:+	SINE	MIR	MIRc	63	63	63	63	63	0	0	0	0	0	0	0	Apes
chr3:75507610:75507894:-	SINE	Alu	AluJr	284	286	284	283	281	0	0	0	0	0	0	0	Apes
chr3:75507897:75508194:-	LTR	ERV1	LTR1	297	297	297	297	297	0	0	0	0	0	0	0	Apes
chr3:75508194:75508424:-	SINE	Alu	AluY	230	230	230	230	230	0	0	0	0	0	0	0	Apes
chr3:75508424:75508870:-	LTR	ERV1	LTR1	446	445	445	0	446	0	0	0	0	0	0	0	Apes
chr3:75508907:75508959:-	SINE	Alu	AluYh9	52	52	52	52	52	0	0	0	0	0	0	0	Apes
chr3:75509005:75509096:+	SINE	MIR	MIRc	91	91	91	91	91	0	0	0	0	0	0	0	Apes
chr3:75509140:75509459:-	SINE	Alu	AluSq2	319	319	320	0	327	0	0	0	0	0	0	0	Apes
chr3:75509683:75509974:-	SINE	Alu	AluSp	291	292	291	0	291	0	0	0	0	0	0	0	Apes
chr3:75510015:75510366:-	LTR	ERVL-MaLR	MLT1C	351	351	351	351	351	0	0	346	0	0	0	0	New.World.Monkey
chr3:75510366:75510658:-	SINE	Alu	AluSz	292	292	292	288	300	0	0	347	0	0	0	0	New.World.Monkey
chr3:75510658:75510734:-	LTR	ERVL-MaLR	MLT1C	76	76	76	76	76	76	76	93	0	0	0	0	New.World.Monkey
chr3:75511154:75511257:+	DNA	hAT-Charlie	MER5A	103	103	99	103	103	102	102	102	0	0	0	0	New.World.Monkey
chr3:75511328:75511352:-	DNA	hAT-Charlie	MER5B	24	24	24	24	24	24	24	24	0	0	0	0	New.World.Monkey
chr3:75511352:75511663:+	SINE	Alu	AluJo	311	311	1553	304	302	0	622	301	0	0	0	0	New.World.Monkey
chr3:75511663:75511785:-	DNA	hAT-Charlie	MER5B	122	122	120	133	119	116	116	116	0	0	0	0	New.World.Monkey
chr3:75511895:75512138:+	DNA	hAT-Tip100	ORSL-2a	243	243	243	243	243	243	243	0	0	0	0	0	Old.World.Monkey
chr3:75512358:75512460:+	DNA	hAT-Charlie	MER5A1	102	102	102	102	102	101	101	101	0	0	0	0	New.World.Monkey
chr3:75512510:75512824:+	SINE	Alu	AluSx1	314	314	334	0	625	328	327	0	0	0	0	0	Old.World.Monkey
chr3:75512996:75513126:-	SINE	Alu	FLAM_C	130	130	130	129	130	129	129	129	0	0	0	0	New.World.Monkey
chr3:75513487:75513561:+	LTR	ERV1	MER66B	74	74	74	74	73	73	73	73	0	0	0	0	New.World.Monkey
chr3:75513560:75513626:-	LTR	ERVL-MaLR	MLT1F2	66	66	66	66	66	66	66	66	0	0	0	0	New.World.Monkey
chr3:75513683:75513814:-	SINE	Alu	FLAM_A	131	131	133	132	135	131	131	136	0	0	0	0	New.World.Monkey
chr3:75513820:75513871:+	DNA	hAT-Charlie	MER5B	51	51	51	51	51	51	51	51	0	0	0	0	New.World.Monkey
chr3:75514356:75514572:+	LTR	ERVL	MER73	216	216	216	216	215	216	216	0	0	0	0	0	Old.World.Monkey
chr3:75514638:75514928:+	SINE	Alu	AluSg	290	290	290	293	289	298	298	0	0	0	0	0	Old.World.Monkey
chr3:75515483:75515790:+	SINE	Alu	AluY	307	308	0	323	302	305	310	0	0	0	0	0	Old.World.Monkey
chr3:75516339:75516464:-	LTR	ERVL-MaLR	THE1B	125	125	125	125	125	124	124	0	0	0	0	0	Old.World.Monkey
chr3:75516833:75516886:+	LINE	L2	L2c	53	53	0	53	53	53	53	0	0	0	0	0	Old.World.Monkey
chr3:75516886:75517212:-	SINE	Alu	AluSz6	326	321	0	318	315	0	0	0	0	0	0	0	Apes
chr3:75517212:75517368:+	LINE	L2	L2c	156	156	156	156	156	154	154	154	0	0	0	0	New.World.Monkey
chr3:75518554:75518735:+	LTR	ERVL-MaLR	MLT1D	181	181	176	0	176	181	181	192	0	0	0	0	New.World.Monkey
chr3:75518745:75519044:+	SINE	Alu	AluSp	299	301	303	292	295	0	0	0	0	0	0	0	Apes
chr3:75519056:75519455:-	LTR	ERV1	LTR7	399	401	398	0	0	0	0	0	0	0	0	0	Great.Apes
chr3:75519457:75519834:-	LTR	ERV1	HERVH-int	377	377	377	378	0	0	0	0	0	0	0	0	Great.Apes
chr3:75519834:75520046:-	LTR	ERV1	HERVH-int	212	212	207	211	0	0	0	0	0	0	0	0	Great.Apes
chr3:75520050:75520709:-	LTR	ERV1	HERVH-int	659	660	0	660	0	0	0	0	0	0	0	0	Great.Apes
chr3:75520711:75521561:-	LTR	ERV1	HERVH-int	850	850	0	0	0	0	0	0	0	0	0	0	Great.Apes
chr3:75521547:75524483:-	LTR	ERV1	HERVH-int	2936	2906	0	0	0	0	0	0	0	0	0	0	Great.Apes
chr3:75524485:75524834:-	LTR	ERV1	LTR7	349	349	349	0	0	0	0	0	0	0	0	0	Great.Apes
chr3:75524876:75525048:+	LTR	ERVL-MaLR	MLT1D	172	172	172	178	167	0	0	0	0	0	0	0	Apes
chr3:75525048:75525352:-	SINE	Alu	AluSz6	304	305	0	304	298	300	0	304	0	0	0	0	New.World.Monkey
chr3:75525352:75525417:+	LTR	ERVL-MaLR	MLT1D	65	65	65	65	65	65	65	0	0	0	0	0	Old.World.Monkey
chr3:75525614:75525767:+	DNA	hAT-Charlie	MER5A1	153	155	153	153	153	153	153	0	0	152	0	0	Pig.Cow
chr3:75525842:75526108:+	LINE	L1	L1MC5	266	268	266	266	264	266	266	0	275	290	0	0	Pig.Cow
chr3:75526119:75526409:+	SINE	Alu	AluSz6	290	290	286	290	0	289	291	0	0	0	0	0	Old.World.Monkey
chr3:75526409:75526711:-	SINE	Alu	AluY	302	302	303	0	306	0	306	0	0	0	0	0	Old.World.Monkey
chr3:75526715:75527019:-	SINE	Alu	AluJo	304	304	297	297	0	299	305	0	0	0	0	0	Old.World.Monkey
chr3:75527419:75527642:+	DNA	hAT-Charlie	MER20	223	222	222	221	222	222	222	220	0	235	0	0	Pig.Cow
chr3:75527797:75527897:-	DNA	hAT-Tip100	MER91C	100	100	100	103	103	103	103	0	106	0	0	0	Pig.Cow
chr3:75528702:75528920:+	LTR	ERVL-MaLR	MLT1K	218	218	209	0	209	209	209	0	0	0	0	0	Old.World.Monkey
chr3:75528933:75529019:+	LTR	ERVL-MaLR	MLT1K	86	86	87	85	86	83	83	0	0	99	0	0	Pig.Cow
chr3:75529199:75529492:-	SINE	Alu	AluJo	293	307	284	303	303	305	357	0	0	0	0	0	Old.World.Monkey
chr3:75529532:75529604:-	SINE	Alu	AluJb	72	72	72	72	72	72	72	72	0	0	0	0	New.World.Monkey
chr3:75529616:75529707:+	LTR	ERVL-MaLR	MLT1C	91	91	91	93	91	93	93	93	0	0	0	0	New.World.Monkey
chr3:75529707:75530019:+	SINE	Alu	AluSp	312	299	306	0	0	0	0	0	0	0	0	0	Great.Apes
chr3:75530019:75530403:+	LTR	ERVL-MaLR	MLT1C	384	384	374	384	780	380	384	0	0	0	0	0	Old.World.Monkey
chr3:75530407:75530711:-	SINE	Alu	AluY	304	304	295	293	303	0	0	0	0	0	0	0	Apes
chr3:75530997:75531264:+	LTR	ERVL-MaLR	MLT1E	267	265	267	267	267	270	270	270	259	391	0	0	Pig.Cow
chr3:75531264:75531575:-	SINE	Alu	AluSx	311	319	313	790	0	0	0	310	0	0	0	0	New.World.Monkey
chr3:75531575:75531843:+	LTR	ERVL-MaLR	MLT1E	268	267	268	272	271	267	267	274	0	0	0	0	New.World.Monkey
chr3:75531886:75532189:-	SINE	Alu	AluSz	303	296	304	301	305	311	312	291	0	0	0	0	New.World.Monkey
chr3:75532609:75538763:-	LINE	L1	L1PA5	6154	6471	10265	6127	0	0	0	0	0	0	0	0	Great.Apes
chr3:75538870:75539154:+	LINE	L2	L2b	284	284	272	284	284	284	284	0	0	286	0	0	Pig.Cow
chr3:75539152:75539384:-	LINE	L2	L2	232	234	232	232	232	232	232	0	0	0	0	0	Old.World.Monkey
chr3:75539458:75539772:-	SINE	Alu	AluSx1	314	314	314	310	307	0	0	0	0	0	0	0	Apes
chr3:75539797:75540079:+	SINE	Alu	AluJr	282	282	282	282	0	0	526	0	0	0	0	0	Old.World.Monkey
chr3:75540592:75540722:+	LINE	L1	L1MB4	130	130	130	131	130	124	124	0	0	0	0	0	Old.World.Monkey
chr3:75540729:75541023:+	SINE	Alu	AluSz	294	293	294	0	292	295	384	0	0	0	0	0	Old.World.Monkey
chr3:75541184:75541491:+	SINE	Alu	AluJb	307	303	305	302	309	315	310	0	0	0	0	0	Old.World.Monkey
chr3:75541513:75541556:-	SINE	MIR	MIRb	43	43	43	44	45	44	44	0	0	0	0	0	Old.World.Monkey
chr3:75541660:75541938:+	SINE	Alu	AluJr	278	278	278	278	275	277	277	0	0	0	0	0	Old.World.Monkey
chr3:75541951:75542312:-	LINE	L1	L1MB5	361	361	361	355	351	351	355	0	0	0	0	0	Old.World.Monkey
chr3:75542323:75542442:+	DNA	hAT-Charlie	MER58C	119	116	119	0	117	0	0	0	0	0	0	0	Apes
chr3:75542827:75542982:+	SINE	MIR	MIRb	155	155	155	154	155	155	155	0	185	185	0	0	Pig.Cow
chr3:75543191:75543357:+	LTR	ERVL-MaLR	MLT1I	166	166	166	166	166	165	165	166	163	164	0	0	Pig.Cow
chr3:75544123:75544427:-	SINE	Alu	AluSx1	304	304	309	302	0	673	321	301	0	0	0	0	New.World.Monkey
chr3:75544849:75544915:-	LTR	ERVL-MaLR	MLT1M	66	66	66	160	67	67	67	67	69	68	0	0	Pig.Cow
chr3:75544946:75545250:-	LTR	ERVL	LTR16C	304	304	304	303	304	303	303	304	0	0	0	0	New.World.Monkey
chr3:75545254:75545564:-	SINE	Alu	AluSg4	310	296	296	298	0	301	304	0	0	0	0	0	Old.World.Monkey
chr3:75545715:75546002:-	LTR	ERVL-MaLR	MLT1M	287	287	277	287	287	283	283	0	347	282	0	0	Pig.Cow
chr3:75546182:75546432:+	SINE	Alu	AluSg	250	254	0	251	0	0	0	0	0	0	0	0	Great.Apes
chr3:75546542:75546609:-	LINE	L1	L1PA2	67	0	0	0	0	0	0	0	0	0	0	0	Human
chr3:75546856:75547019:+	LTR	ERVL-MaLR	MLT1H	163	163	173	162	163	163	163	163	158	0	0	0	Pig.Cow
chr3:75547019:75547062:+	LTR	ERV1	MER4A1	43	43	43	43	43	43	43	43	0	0	0	0	New.World.Monkey
chr3:75547062:75547140:+	SINE	Alu	AluSx	78	78	78	78	78	78	78	75	0	0	0	0	New.World.Monkey
chr3:75547140:75547411:+	SINE	Alu	AluSx1	271	269	0	0	284	0	0	0	0	0	0	0	Apes
chr3:75547412:75547853:+	LTR	ERV1	MER4A1	441	441	441	435	435	435	435	433	0	0	0	0	New.World.Monkey
chr3:75547897:75548213:+	LTR	ERVL-MaLR	MLT1H	316	316	315	315	316	315	315	316	0	0	0	0	New.World.Monkey
chr3:75548834:75549131:+	SINE	Alu	AluSp	297	297	304	296	296	303	303	0	0	0	0	0	Old.World.Monkey
chr3:75549387:75549947:-	LTR	ERV1	LTR6B	560	560	558	0	546	0	0	0	0	0	0	0	Apes
chr3:75549947:75550264:-	LTR	ERV1	HERVS71-int	317	317	316	317	315	0	0	0	0	0	0	0	Apes
chr3:75550261:75551243:-	LTR	ERV1	HERVS71-int	982	982	981	971	980	0	0	0	0	0	0	0	Apes
chr3:75551240:75552879:-	LTR	ERV1	HERVS71-int	1639	1841	1595	1640	0	0	0	0	0	0	0	0	Great.Apes
chr3:75552888:75556064:-	LTR	ERV1	HERVS71-int	3176	3170	0	3163	0	0	0	0	0	0	0	0	Great.Apes
chr3:75556066:75556618:-	LTR	ERV1	LTR6B	552	553	552	0	557	0	0	0	0	0	0	0	Apes
chr3:75556625:75556761:-	LINE	CR1	L3	136	136	136	0	136	136	136	0	0	0	0	0	Old.World.Monkey
chr3:75556827:75556926:-	DNA	hAT-Charlie	MER58A	99	99	99	101	101	97	101	0	0	0	0	0	Old.World.Monkey
chr3:75556926:75557323:+	LTR	ERVL-MaLR	MSTA	397	397	397	395	391	390	390	0	0	0	0	0	Old.World.Monkey
chr3:75557323:75557439:-	DNA	hAT-Charlie	MER58A	116	116	116	117	117	117	117	0	0	0	0	0	Old.World.Monkey
chr3:75557485:75557792:-	SINE	Alu	AluSx1	307	302	0	308	297	315	316	0	0	0	0	0	Old.World.Monkey
chr3:75557792:75557920:-	SINE	Alu	AluSz	128	128	128	128	129	128	128	127	0	0	0	0	New.World.Monkey
chr3:75557944:75558090:-	LINE	CR1	L3	146	145	146	145	145	149	149	0	146	282	0	0	Pig.Cow
chr3:75558751:75558985:+	LINE	L2	L2b	234	230	234	233	0	0	0	233	240	0	0	0	Pig.Cow
chr3:75558985:75559296:+	SINE	Alu	AluJr	311	310	319	309	302	326	325	0	0	0	0	0	Old.World.Monkey
chr3:75559296:75559987:+	LINE	L2	L2b	691	691	691	712	691	742	694	665	0	0	0	0	New.World.Monkey
chr3:75559996:75561060:+	LTR	ERVK	MER11A	1064	1071	1070	0	1057	1065	1065	0	0	0	0	0	Old.World.Monkey
chr3:75561086:75561226:+	LINE	L2	L2b	140	140	141	140	0	141	141	0	161	141	0	0	Pig.Cow
chr3:75561559:75561629:-	LTR	ERVL-MaLR	MLT1I	70	70	70	70	70	70	70	70	0	70	0	0	Pig.Cow
chr3:75561629:75561924:-	SINE	Alu	AluSz	295	295	295	293	294	298	298	296	0	0	0	0	New.World.Monkey
chr3:75561924:75562180:-	LTR	ERVL-MaLR	MLT1I	256	256	2295	253	256	365	365	0	0	0	0	0	Old.World.Monkey
chr3:75562349:75562648:-	SINE	Alu	AluSx1	299	301	297	293	299	299	301	0	0	0	0	0	Old.World.Monkey
chr3:75562699:75562862:+	SINE	MIR	MIR	163	162	163	160	0	162	162	162	0	0	0	0	New.World.Monkey
chr3:75562925:75563216:-	SINE	Alu	AluSc	291	292	287	291	291	303	311	0	0	0	0	0	Old.World.Monkey
chr3:75563344:75563537:+	SINE	MIR	MIR3	193	194	194	194	194	194	194	0	195	308	0	0	Pig.Cow
chr3:75563584:75563885:-	SINE	Alu	AluSc	301	296	293	299	295	298	0	0	0	0	0	0	Old.World.Monkey
chr3:75563896:75564474:-	LTR	ERVL-MaLR	MLT1E1	578	578	570	1935	578	906	0	0	0	0	0	0	Old.World.Monkey
chr3:75564604:75564780:+	SINE	Alu	AluSc	176	176	176	176	176	0	0	0	0	0	0	0	Apes
chr3:75564781:75564907:-	LTR	ERV1	LTR2	126	126	126	126	0	0	0	0	0	0	0	0	Great.Apes
chr3:75564937:75565906:+	LINE	L1	L1P1	969	969	971	970	954	0	0	0	0	0	0	0	Apes
chr3:75565906:75566355:+	LTR	ERVL-MaLR	MLT1F2	449	449	445	456	449	434	434	436	0	582	0	0	Pig.Cow
chr3:75566604:75566639:+	LINE	L2	L2b	35	35	35	35	0	35	35	35	35	34	0	0	Pig.Cow
chr3:75566639:75566936:-	SINE	Alu	AluSz6	297	300	294	0	294	291	299	0	0	0	0	0	Old.World.Monkey
chr3:75566936:75566986:+	LINE	L2	L2b	50	50	50	50	50	50	50	50	0	0	0	0	New.World.Monkey
chr3:75567084:75567208:-	DNA	hAT-Charlie	MER5A	124	124	125	124	126	124	124	125	124	131	0	0	Pig.Cow
chr3:75567294:75567420:+	DNA	hAT-Charlie	MER5B	126	126	126	126	126	126	126	126	0	0	0	0	New.World.Monkey
chr3:75567438:75567741:-	SINE	Alu	AluSz	303	299	303	309	0	301	301	310	0	0	0	0	New.World.Monkey
chr3:75567746:75568028:-	LINE	L1	L1MB5	282	317	277	282	281	284	284	283	0	0	0	0	New.World.Monkey
chr3:75567998:75568174:+	LINE	L1	L1MB5	176	211	176	180	176	177	177	177	0	731	0	0	Pig.Cow
chr3:75568189:75568233:+	DNA	hAT-Charlie	MER5B	44	44	44	44	44	44	44	44	44	43	0	0	Pig.Cow
chr3:75568430:75568651:-	SINE	Alu	AluSz	221	221	220	220	221	218	218	0	0	0	0	0	Old.World.Monkey
chr3:75568768:75569051:+	SINE	Alu	AluSc8	283	283	361	1656	1641	283	283	0	0	0	0	0	Old.World.Monkey
chr3:75569107:75569198:-	SINE	MIR	MIRb	91	89	91	91	91	91	91	93	0	0	0	0	New.World.Monkey
chr3:75569239:75569341:+	LINE	L2	L2c	102	102	102	102	102	102	102	101	0	0	0	0	New.World.Monkey
chr3:75569341:75569646:+	SINE	Alu	AluSq2	305	304	311	307	0	308	308	295	0	0	0	0	New.World.Monkey
chr3:75569646:75569793:+	LINE	L2	L2c	147	147	147	148	148	148	148	143	148	0	0	0	Pig.Cow
chr3:75569795:75569998:-	LINE	L1	L1MB8	203	202	202	202	202	202	202	236	0	0	0	0	New.World.Monkey
chr3:75570003:75570176:-	SINE	Alu	AluSx	173	173	198	180	174	179	180	192	0	0	0	0	New.World.Monkey
chr3:75570176:75570552:-	LINE	L1	L1MB8	376	376	377	376	376	376	376	373	380	0	0	0	Pig.Cow
chr3:75570720:75570953:-	DNA	hAT-Charlie	MER33	233	233	233	233	233	234	234	0	0	0	0	0	Old.World.Monkey
chr3:75571214:75571511:-	SINE	Alu	AluSc8	297	302	304	563	0	0	303	0	0	0	0	0	Old.World.Monkey
chr3:75572466:75572763:+	LTR	ERVL-MaLR	MLT1H	297	297	297	297	297	287	287	288	316	310	0	0	Pig.Cow
chr3:75572761:75572837:+	LTR	ERVL-MaLR	MLT1H	76	76	76	76	76	76	76	76	0	0	0	0	New.World.Monkey
chr3:75573039:75573334:-	SINE	Alu	AluJr4	295	295	296	0	298	298	300	0	0	0	0	0	Old.World.Monkey
chr3:75573450:75573668:+	DNA	hAT-Charlie	MER58A	218	218	218	218	218	218	218	218	212	212	0	0	Pig.Cow
chr3:75573885:75574299:+	LINE	L1	L1MA4	414	414	414	419	411	417	417	0	0	0	0	0	Old.World.Monkey
chr3:75574299:75574626:+	SINE	Alu	AluSg	327	330	319	0	0	0	0	0	0	0	0	0	Great.Apes
chr3:75574626:75575671:+	LINE	L1	L1MA4	1045	1043	1043	1060	1047	1062	1065	0	0	0	0	0	Old.World.Monkey
chr3:75575671:75575830:+	SINE	Alu	FRAM	159	159	0	0	160	161	161	0	0	0	0	0	Old.World.Monkey
chr3:75575830:75576082:+	LINE	L1	L1MA4	252	256	246	253	254	256	256	0	0	0	0	0	Old.World.Monkey
chr3:75576082:75576440:-	LTR	ERVL-MaLR	THE1B	358	358	358	358	356	0	351	0	0	0	0	0	Old.World.Monkey
chr3:75576440:75578014:-	LTR	ERVL-MaLR	THE1B-int	1574	1574	1589	1573	1567	0	0	0	0	0	0	0	Apes
chr3:75578014:75578368:-	LTR	ERVL-MaLR	THE1B	354	354	354	354	353	0	0	0	0	0	0	0	Apes
chr3:75578368:75580573:+	LINE	L1	L1MA4	2205	2188	2206	2132	3915	0	0	0	0	0	0	0	Apes
chr3:75580573:75580872:+	SINE	Alu	AluSx1	299	300	0	307	297	0	0	0	0	0	0	0	Apes
chr3:75580872:75581369:+	LINE	L1	L1MA4	497	501	0	0	494	0	0	0	0	0	0	0	Apes
chr3:75581369:75581706:+	SINE	Alu	AluY	337	347	0	0	0	0	0	0	0	0	0	0	Great.Apes
chr3:75581706:75582165:+	LINE	L1	L1MA4	459	454	459	448	449	0	446	0	0	0	0	0	Old.World.Monkey
chr3:75582165:75582409:+	LINE	L1	L1PREC2	244	244	245	245	246	0	248	0	0	0	0	0	Old.World.Monkey
chr3:75582404:75582983:+	LINE	L1	L1MA4	579	582	0	588	574	583	583	0	0	0	0	0	Old.World.Monkey
chr3:75583042:75583252:+	LINE	L1	L1MA4	210	206	210	210	207	210	210	0	0	0	0	0	Old.World.Monkey
chr3:75583257:75583940:-	LINE	L1	L1PB1	683	721	673	665	668	0	0	0	0	0	0	0	Apes
chr3:75583940:75584250:-	SINE	Alu	AluSg	310	310	0	0	305	0	0	0	0	0	0	0	Apes
chr3:75584250:75585399:-	LINE	L1	L1PB1	1149	1149	1153	1149	1153	0	1144	0	0	0	0	0	Old.World.Monkey
chr3:75585406:75585580:+	LINE	L1	L1MA4	174	174	174	174	174	169	169	174	0	0	0	0	New.World.Monkey
chr3:75585980:75586438:+	LTR	ERVK	HERVK-int	458	458	458	0	0	0	0	0	0	0	0	0	Great.Apes
chr3:75586689:75586867:+	LTR	ERVK	HERVK-int	178	178	178	177	0	0	0	0	0	0	0	0	Great.Apes
chr3:75586869:75587898:+	LTR	ERVK	LTR5A	1029	1028	1025	1017	0	0	0	0	0	0	0	0	Great.Apes
chr3:75588157:75588331:-	LTR	Gypsy	MamGypLTR1b	174	174	174	174	174	174	174	0	169	172	0	0	Pig.Cow
chr3:75588774:75588862:+	LINE	L2	L2c	88	88	88	88	88	122	122	88	0	0	0	0	New.World.Monkey
chr3:75589847:75590063:-	LINE	L1	L1MA7	216	216	216	216	216	216	215	251	0	0	0	0	New.World.Monkey
chr3:75590064:75590511:+	LINE	L1	L1MA7	447	447	446	447	449	445	445	0	0	0	0	0	Old.World.Monkey
chr3:75590513:75590631:+	SINE	MIR	MIRb	118	118	120	120	118	120	120	0	0	0	0	0	Old.World.Monkey
chr3:75590897:75591045:-	SINE	Alu	AluJr	148	148	148	148	148	0	0	141	0	0	0	0	New.World.Monkey
chr3:75591049:75591224:-	SINE	Alu	AluSz6	175	175	0	174	174	170	170	179	0	0	0	0	New.World.Monkey
chr3:75592156:75592382:-	SINE	Alu	AluJr	226	226	0	226	226	247	323	223	0	0	0	0	New.World.Monkey
chr3:75592447:75592881:-	LINE	L1	L1MB8	434	434	433	420	436	435	435	455	0	0	0	0	New.World.Monkey
chr3:75592884:75593039:+	LINE	L1	L1M4	155	155	156	155	155	149	149	0	0	0	0	0	Old.World.Monkey
chr3:75593039:75593348:+	SINE	Alu	AluSx1	309	311	0	310	309	313	311	625	0	0	0	0	New.World.Monkey
chr3:75593348:75593511:+	LINE	L1	L1M4	163	163	163	164	163	163	163	164	161	163	0	0	Pig.Cow
chr3:75593637:75593860:-	DNA	TcMar?	MamRep137	223	223	223	222	223	222	222	0	220	218	0	0	Pig.Cow
chr3:75594165:75594453:-	SINE	Alu	AluSz	288	289	0	288	0	295	295	293	0	0	0	0	New.World.Monkey
chr3:75594457:75594528:+	LINE	L2	L2c	71	71	70	71	0	71	71	71	0	0	0	0	New.World.Monkey
chr3:75594662:75594955:+	SINE	Alu	AluSz6	293	292	293	0	291	319	291	0	0	0	0	0	Old.World.Monkey
chr3:75595304:75595396:-	LINE	L1	L1ME3A	92	92	0	92	88	407	404	405	0	0	0	0	New.World.Monkey
chr3:75595396:75595688:+	SINE	Alu	AluJo	292	292	291	292	287	282	293	286	0	0	0	0	New.World.Monkey
chr3:75595720:75595870:-	LINE	L1	L1ME3A	150	151	150	0	149	150	148	143	0	146	0	0	Pig.Cow
chr3:75595870:75596091:+	DNA	hAT-Charlie	MER20	221	221	219	222	223	213	213	215	0	0	0	0	New.World.Monkey
chr3:75596091:75596146:-	LINE	L1	L1ME3A	55	55	55	55	54	55	55	54	64	64	0	0	Pig.Cow
chr3:75597132:75597231:-	DNA	hAT-Charlie	Charlie18a	99	99	97	99	98	99	99	0	0	104	0	104	Eutheria
chr3:75597316:75597618:-	LTR	ERVL-MaLR	MLT1I	302	302	302	302	302	302	302	306	0	0	0	0	New.World.Monkey
chr3:75598973:75599052:-	DNA	TcMar-Mariner	MADE1	79	79	79	0	79	78	78	79	0	0	0	0	New.World.Monkey
chr3:75599632:75600087:-	LTR	ERVL	MLT2B1	455	459	0	458	451	443	443	462	0	0	0	0	New.World.Monkey
chr3:75600098:75600276:+	LINE	L2	L2c	178	178	178	178	174	178	178	177	0	0	0	0	New.World.Monkey
chr3:75600301:75600405:+	LINE	L1	L1M7	104	104	102	104	101	100	100	104	0	0	0	0	New.World.Monkey
chr3:75600464:75600533:+	LTR	ERVK	LTR5A	69	69	0	0	0	0	0	0	0	0	0	0	Great.Apes
chr3:75600533:75608119:+	LTR	ERVK	HERVK-int	7586	7564	0	0	0	0	0	0	0	0	0	0	Great.Apes
chr3:75608119:75609150:+	LTR	ERVK	LTR5A	1031	1032	1030	0	0	0	0	0	0	0	0	0	Great.Apes
chr3:75609367:75609670:-	SINE	Alu	AluSz	303	299	298	0	299	0	303	296	0	0	0	0	New.World.Monkey
chr3:75610065:75610124:-	LINE	L2	L2c	59	59	59	59	58	59	59	0	60	77	0	0	Pig.Cow
chr3:75610222:75610369:+	DNA	hAT-Charlie	MER5B	147	147	147	141	145	144	142	0	0	0	0	0	Old.World.Monkey
chr3:75610677:75610923:-	SINE	Alu	AluSc	246	459	245	459	452	459	455	457	0	0	0	0	New.World.Monkey
chr3:75610923:75611198:+	LINE	L1	L1MC5	275	279	275	273	274	281	279	278	0	0	0	0	New.World.Monkey
chr3:75611204:75611508:+	SINE	Alu	AluJb	304	304	294	306	296	298	300	310	0	0	0	0	New.World.Monkey
chr3:75611952:75612077:-	SINE	MIR	MIRb	125	125	123	125	125	125	125	126	143	152	0	0	Pig.Cow
chr3:75612417:75612729:-	SINE	Alu	AluSx4	312	0	0	298	307	301	301	0	0	0	0	0	Old.World.Monkey
chr3:75612802:75612953:-	SINE	MIR	MIRc	151	151	151	151	151	151	151	151	0	149	0	0	Pig.Cow
chr3:75613135:75613309:+	LINE	L2	L2b	174	174	174	174	174	174	174	170	0	188	0	0	Pig.Cow
chr3:75613362:75613577:-	SINE	MIR	MIR	215	215	215	215	215	215	215	215	0	519	0	0	Pig.Cow
chr3:75613559:75613637:+	LINE	L2	L2b	78	77	77	76	77	77	77	81	0	77	0	0	Pig.Cow
chr3:75615052:75615177:+	LINE	L2	L2b	125	125	124	125	125	125	125	125	0	0	0	0	New.World.Monkey
chr3:75615129:75615258:+	SINE	MIR	MIR	129	129	129	129	129	129	129	126	0	142	0	0	Pig.Cow
chr3:75615258:75615670:-	LINE	L2	L2c	412	412	398	412	412	409	409	404	0	417	0	0	Pig.Cow
chr3:75615950:75616243:+	SINE	Alu	AluSq2	293	307	0	300	302	306	306	300	0	0	0	0	New.World.Monkey
chr3:75616934:75617117:+	DNA	hAT	MER53	183	195	182	0	178	185	182	178	193	177	0	0	Pig.Cow
chr3:75617660:75617818:-	SINE	MIR	MIRc	158	158	158	158	158	158	158	161	0	196	0	0	Pig.Cow
chr3:75618121:75618418:+	LINE	L1	L1ME3E	297	297	297	297	296	298	298	298	0	0	0	0	New.World.Monkey
chr3:75618491:75618775:+	LINE	L1	L1PA8	284	284	3851	274	284	277	277	0	0	0	0	0	Old.World.Monkey
chr3:75618889:75619237:-	SINE	Alu	AluSg	348	366	358	0	413	0	0	0	0	0	0	0	Apes
chr3:75619856:75620138:-	SINE	Alu	AluSx	282	282	284	286	0	287	287	0	0	0	0	0	Old.World.Monkey
chr3:75621482:75621679:-	DNA	hAT-Charlie	MER58A	197	197	197	197	197	196	196	194	0	0	0	0	New.World.Monkey
chr3:75622086:75622262:+	LINE	L1	L1MA8	176	176	176	176	0	173	176	170	0	0	0	0	New.World.Monkey
chr3:75622262:75622573:+	SINE	Alu	AluJo	311	313	0	311	304	310	310	0	0	0	0	0	Old.World.Monkey
chr3:75622573:75622900:+	LINE	L1	L1MA8	327	327	327	327	327	329	329	332	0	0	0	0	New.World.Monkey
chr3:75622965:75623274:-	SINE	Alu	AluSx	309	737	309	303	301	300	309	0	0	0	0	0	Old.World.Monkey
chr3:75623506:75623710:+	SINE	Alu	AluSz	204	205	205	207	207	207	207	216	0	0	0	0	New.World.Monkey
chr3:75623710:75623942:+	LINE	L2	L2	232	232	232	230	232	236	236	0	0	0	0	0	Old.World.Monkey
chr3:75625051:75625355:+	SINE	Alu	AluSx1	304	304	304	307	304	309	309	986	0	0	0	0	New.World.Monkey
chr3:75625357:75625552:-	SINE	MIR	MIR	195	195	195	195	195	195	195	187	0	0	0	0	New.World.Monkey
chr3:75625570:75625801:+	DNA	hAT-Charlie	MER20	231	231	234	230	231	228	228	228	0	0	0	0	New.World.Monkey
chr3:75627116:75627390:-	SINE	Alu	AluJb	274	297	0	300	294	0	0	288	0	0	0	0	New.World.Monkey
chr3:75627473:75627721:-	SINE	MIR	MIR	248	248	248	0	248	0	0	249	0	253	0	0	Pig.Cow
chr3:75629868:75630312:-	LINE	L2	L2b	444	441	0	441	0	438	439	441	618	0	0	0	Pig.Cow
chr3:75630793:75630902:+	LINE	L2	L2a	109	109	109	109	107	109	109	107	112	0	0	0	Pig.Cow
chr3:75630992:75631116:-	SINE	MIR	MIR	124	124	124	121	124	124	124	122	0	0	0	0	New.World.Monkey
chr3:75631132:75631729:+	LTR	ERVL	ERVL-B4-int	597	595	0	603	603	628	593	593	0	0	0	0	New.World.Monkey
chr3:75632046:75632354:+	SINE	Alu	AluSc	308	320	309	313	310	0	293	0	0	0	0	0	Old.World.Monkey
chr3:75632588:75632881:-	SINE	Alu	AluY	293	295	0	2409	301	0	0	0	0	0	0	0	Apes
chr3:75633657:75633906:+	SINE	Alu	AluJo	249	243	253	249	0	249	249	248	0	0	0	0	New.World.Monkey
chr3:75633908:75634071:-	LINE	L2	L2b	163	158	0	159	160	160	160	158	0	0	0	0	New.World.Monkey
chr3:75634080:75634165:+	DNA	hAT-Charlie	MER5A	85	82	85	86	82	85	85	86	0	0	0	0	New.World.Monkey
chr3:75634303:75634477:-	LINE	L2	L2c	174	173	173	177	178	416	181	176	0	0	0	0	New.World.Monkey
chr3:75634477:75634776:+	SINE	Alu	AluSx1	299	301	300	0	0	303	305	0	0	0	0	0	Old.World.Monkey
chr3:75634776:75635463:-	LINE	L2	L2c	687	688	0	671	688	686	686	680	0	694	0	0	Pig.Cow
chr3:75636765:75638166:+	LTR	ERV1	LTR12C	1401	1440	1401	1554	0	0	0	0	0	0	0	0	Great.Apes
chr3:75638271:75638374:+	SINE	MIR	MIR3	103	103	103	103	103	103	103	100	111	112	0	0	Pig.Cow
chr3:75638440:75638566:+	LINE	L1	L1M5	126	718	126	122	122	126	126	129	160	0	0	0	Pig.Cow
chr3:75638574:75638717:+	LTR	ERVL-MaLR	MLT1J1	143	143	143	143	143	143	143	146	0	0	0	0	New.World.Monkey
chr3:75639034:75639071:+	LINE	L1	L1M5	37	37	36	37	37	37	37	0	37	37	0	0	Pig.Cow
chr3:75639104:75639327:+	LINE	L1	L1M5	223	224	224	224	219	218	218	0	231	230	0	0	Pig.Cow
chr3:75639325:75639451:-	LINE	L1	L1M4	126	141	134	158	169	0	0	0	0	0	0	0	Apes
chr3:75640571:75640888:-	SINE	Alu	AluSx3	317	326	0	306	0	312	312	0	0	0	0	0	Old.World.Monkey
chr3:75641284:75641498:+	SINE	MIR	MIR	214	0	214	213	214	217	217	0	218	213	0	0	Pig.Cow
chr3:75641822:75642851:-	LTR	ERVK	LTR5A	1029	1001	1029	1016	2469	0	0	0	0	0	0	0	Apes
chr3:75643353:75643605:-	LINE	L1	L1MB3	252	252	252	252	249	245	245	0	0	288	0	0	Pig.Cow
chr3:75643605:75643899:-	SINE	Alu	AluSz	294	293	294	293	293	299	311	0	0	0	0	0	Old.World.Monkey
chr3:75643899:75644026:-	LINE	L1	L1MB3	127	125	126	0	130	0	126	0	0	0	0	0	Old.World.Monkey
chr3:75644026:75644317:-	SINE	Alu	AluSx3	291	291	291	291	291	285	0	0	0	0	0	0	Old.World.Monkey
chr3:75644317:75645317:-	LINE	L1	L1MB3	1000	999	1061	1001	1001	989	989	0	0	0	0	0	Old.World.Monkey
chr3:75645362:75645668:+	SINE	Alu	AluSp	306	305	305	308	308	0	340	0	0	0	0	0	Old.World.Monkey
chr3:75645752:75645951:-	LINE	L1	L1MA4	199	199	199	200	199	198	199	0	0	0	0	0	Old.World.Monkey
chr3:75645951:75646235:-	SINE	Alu	AluSz	284	0	284	0	283	283	283	0	0	0	0	0	Old.World.Monkey
chr3:75646235:75646418:-	LINE	L1	L1MA4	183	0	183	183	183	182	183	0	0	0	0	0	Old.World.Monkey
chr3:75646453:75646601:+	DNA	TcMar-Tc2	Kanga1	148	148	148	0	148	0	0	0	0	0	0	0	Apes
chr3:75646601:75646922:+	SINE	Alu	AluSp	321	325	362	332	0	0	0	0	0	0	0	0	Great.Apes
chr3:75647139:75647222:+	DNA	hAT-Charlie	MER5B	83	83	83	83	82	0	83	0	85	83	0	0	Pig.Cow
chr3:75647327:75647524:-	DNA	TcMar-Tigger	MER6B	197	197	197	197	198	198	198	0	0	0	0	0	Old.World.Monkey
chr3:75649418:75649637:+	SINE	Alu	AluSx1	219	218	217	219	211	0	0	0	0	0	0	0	Apes
chr3:75649639:75651156:+	Satellite	Satellite	SATR2	1517	1517	0	0	1512	0	0	0	0	0	0	0	Apes
chr3:75651129:75653208:+	Satellite	Satellite	SATR1	2079	2079	0	0	2202	0	0	0	0	0	0	0	Apes
chr3:75653208:75657276:-	LTR	ERV1	HERVE-int	4068	4067	0	0	0	0	0	0	0	0	0	0	Great.Apes
chr3:75657629:75659833:+	Satellite	Satellite	SATR1	2204	2275	0	0	0	0	0	0	0	0	0	0	Great.Apes
chr3:75660215:75662070:+	Satellite	Satellite	SATR1	1855	0	1970	0	1775	0	0	0	0	0	0	0	Apes
chr3:75662457:75663436:+	Satellite	Satellite	SATR1	979	0	976	0	998	0	0	0	0	0	0	0	Apes
chr3:75663440:75663746:-	LTR	ERVL-MaLR	MLT1E2	306	306	306	0	306	295	295	0	0	0	0	0	Old.World.Monkey
chr3:75663756:75664042:+	SINE	Alu	AluSx1	286	288	0	0	288	288	288	0	0	0	0	0	Old.World.Monkey
chr3:75664052:75664168:+	SINE	Alu	AluJr	116	116	116	0	116	116	116	0	0	0	0	0	Old.World.Monkey
chr3:75664260:75664384:-	LTR	ERVL-MaLR	MLT1F2	124	123	1720	0	122	123	123	0	0	0	0	0	Old.World.Monkey
chr3:75664421:75664638:-	LINE	L1	L1MEd	217	217	0	0	215	207	207	0	0	0	0	0	Old.World.Monkey
chr3:75664638:75664927:-	SINE	Alu	AluSq	289	292	289	291	294	294	294	0	0	0	0	0	Old.World.Monkey
chr3:75664927:75665164:-	LINE	L1	L1MEd	237	237	237	235	236	235	235	0	0	0	0	0	Old.World.Monkey
chr3:75665225:75665338:-	LINE	L1	L1MEd	113	113	113	113	113	113	113	0	0	0	0	0	Old.World.Monkey
chr3:75665380:75665666:-	SINE	Alu	AluSq2	286	286	286	0	286	289	289	0	0	0	0	0	Old.World.Monkey
chr3:75665666:75665756:-	LINE	L1	L1MEd	90	90	90	0	90	90	90	0	0	0	0	0	Old.World.Monkey
chr3:75665824:75666138:+	SINE	Alu	AluSq	314	321	0	310	12560	344	340	0	0	0	0	0	Old.World.Monkey
chr3:75667219:75667291:-	SINE	MIR	MIRc	72	72	72	72	72	82	82	82	0	0	0	75	Eutheria
chr3:75669331:75669404:-	DNA	hAT-Charlie	MER112	73	73	73	73	73	73	73	0	72	0	0	0	Pig.Cow
chr3:75669483:75669730:-	SINE	Alu	AluJr	247	247	247	248	248	0	254	0	0	0	0	0	Old.World.Monkey
chr3:75669740:75670054:-	SINE	Alu	AluSx	314	321	307	318	312	0	312	304	0	0	0	0	New.World.Monkey
chr3:75670078:75670391:-	SINE	Alu	AluSq2	313	313	299	315	318	0	0	0	0	0	0	0	Apes
chr3:75673062:75673273:+	Satellite	Satellite	SATR1	211	292	0	0	0	0	0	0	0	0	0	0	Great.Apes
chr3:75673251:75673305:-	LTR	ERVL	MLT2B3	54	54	54	0	0	0	0	0	0	0	0	0	Great.Apes
chr3:75673308:75673755:+	LTR	ERV1	MER31-int	447	447	447	445	445	0	447	0	0	0	0	0	Old.World.Monkey
chr3:75674357:75674868:+	LTR	ERV1	MER31-int	511	503	510	511	511	516	511	0	0	0	0	0	Old.World.Monkey
chr3:75674882:75675052:+	LTR	ERV1	MER31-int	170	170	170	170	170	0	170	0	0	0	0	0	Old.World.Monkey
chr3:75675052:75675348:+	SINE	Alu	AluY	296	300	0	291	293	0	292	0	0	0	0	0	Old.World.Monkey
chr3:75675348:75676149:+	LTR	ERV1	MER31-int	801	801	781	797	798	0	777	0	0	0	0	0	Old.World.Monkey
chr3:75676258:75676620:+	LTR	ERV1	LTR10C	362	361	361	361	358	0	360	0	0	0	0	0	Old.World.Monkey
chr3:75676657:75677084:+	LTR	ERV1	MER31-int	427	427	428	441	424	0	435	416	0	0	0	0	New.World.Monkey
chr3:75677084:75677350:+	SINE	Alu	AluJb	266	266	273	266	266	0	269	265	0	0	0	0	New.World.Monkey
chr3:75677350:75677463:+	LTR	ERV1	MER31-int	113	113	113	113	113	0	113	114	0	0	0	0	New.World.Monkey
chr3:75677590:75677995:+	LINE	L1	L1MC3	405	405	0	409	0	0	408	407	0	0	0	0	New.World.Monkey
chr3:75677995:75678439:+	LTR	ERVL-MaLR	MSTB1	444	444	0	445	445	0	445	445	0	0	0	0	New.World.Monkey
chr3:75678439:75678989:+	LINE	L1	L1MC3	550	550	0	0	550	0	558	549	0	0	0	0	New.World.Monkey
chr3:75685142:75685399:-	SINE	Alu	AluJr	257	257	257	256	250	251	251	0	0	0	0	0	Old.World.Monkey
chr3:75685435:75685524:+	SINE	Alu	AluJo	89	89	89	88	90	95	92	0	0	0	0	0	Old.World.Monkey
chr3:75686198:75686270:+	SINE	MIR	MIR3	72	72	72	72	72	72	0	72	0	0	0	0	New.World.Monkey
chr3:75686270:75686951:+	LINE	L1	L1PA8	681	681	677	680	683	0	753	3966	0	0	0	0	New.World.Monkey
chr3:75686951:75687262:+	SINE	Alu	AluSx3	311	299	311	297	317	0	308	0	0	0	0	0	Old.World.Monkey
chr3:75687262:75688090:+	LINE	L1	L1PA8	828	830	831	0	827	0	0	0	0	0	0	0	Apes
chr3:75688398:75688737:-	LTR	ERV1	LTR17	339	339	339	339	335	0	0	0	0	0	0	0	Apes
chr3:75688737:75688839:-	SINE	Alu	AluY	102	102	102	102	0	0	0	0	0	0	0	0	Great.Apes
chr3:75688839:75689098:+	LINE	L1	L1MB3	259	260	263	259	0	0	0	0	0	0	0	0	Great.Apes
chr3:75689094:75690014:+	LINE	L1	L1MB3	920	922	917	2004	891	0	0	0	0	0	0	0	Apes
chr3:75689991:75690157:+	LINE	L1	L1ME3B	166	167	167	166	168	0	0	0	0	0	0	0	Apes
chr3:75691521:75691997:+	LTR	ERV1	LTR43	476	476	473	474	476	482	482	472	0	0	0	0	New.World.Monkey
chr3:75691997:75693147:+	LTR	ERV1	LTR43-int	1150	1378	22410	1150	1146	1152	1161	1135	0	0	0	0	New.World.Monkey
chr3:75693711:75693762:+	LTR	ERV1	LTR43-int	51	51	51	51	51	51	51	51	0	0	0	0	New.World.Monkey
chr3:75693758:75694416:+	LTR	ERV1	LTR43-int	658	658	8858	658	635	658	658	657	0	0	0	0	New.World.Monkey
chr3:75694432:75694478:+	LTR	ERV1	LTR43	46	46	46	46	46	46	46	46	0	0	0	0	New.World.Monkey
chr3:75694478:75695442:+	LTR	ERVK	LTR5_Hs	964	964	34364	965	969	0	0	0	0	0	0	0	Apes
chr3:75695442:75695624:+	LTR	ERV1	LTR43	182	182	182	173	179	0	0	0	0	0	0	0	Apes
chr3:75695624:75695921:+	SINE	Alu	AluSz6	297	291	297	298	297	0	0	0	0	0	0	0	Apes
chr3:75695921:75696297:+	LTR	ERV1	LTR43	376	375	375	372	372	0	0	0	0	0	0	0	Apes
chr3:75696297:75696962:+	Satellite	Satellite	BSR/Beta	665	665	665	666	663	0	0	0	0	0	0	0	Apes
chr3:75696985:75697488:-	Satellite	Satellite	BSR/Beta	503	503	503	503	503	0	0	492	0	0	0	0	New.World.Monkey
chr3:75697541:75698907:-	Satellite	Satellite	BSR/Beta	1366	1366	0	1369	1335	1389	1389	0	0	0	0	0	Old.World.Monkey
chr3:75698945:75699304:-	Satellite	Satellite	BSR/Beta	359	359	360	357	601	0	0	0	0	0	0	0	Apes
chr3:75699325:75699411:+	SINE	Alu	AluSx	86	87	0	0	0	0	0	0	0	0	0	0	Great.Apes
chr3:75699660:75699727:+	LINE	L1	L1MA6	67	261	67	70	164	0	0	0	0	0	0	0	Apes
chr3:75699757:75700183:-	LINE	L1	L1MA6	426	426	427	427	426	0	0	410	0	0	0	0	New.World.Monkey
chr3:75700216:75700254:-	LINE	L1	L1MA6	38	38	38	38	38	0	0	0	0	0	0	0	Apes
chr3:75700250:75700460:+	LINE	L1	L1MA6	210	210	209	210	0	0	0	518	0	0	0	0	New.World.Monkey
chr3:75700529:75701022:-	LINE	L1	L1MEd	493	492	494	0	474	498	499	495	0	0	0	0	New.World.Monkey
chr3:75702945:75702993:+	LINE	CR1	L3	48	48	48	48	48	48	48	48	1657	1883	1217	1151	Eutheria
chr3:75705154:75707062:-	LINE	L1	L1MA9	1908	1914	2683	0	2055	1911	1911	1898	0	0	0	0	New.World.Monkey
chr3:75708759:75709070:-	SINE	Alu	AluSx3	311	318	0	306	309	0	312	0	0	0	0	0	Old.World.Monkey
chr3:75709075:75710995:-	LINE	L1	L1PB4	1920	1914	0	1995	1939	0	1952	0	0	0	0	0	Old.World.Monkey
chr3:75711023:75711122:+	DNA	hAT-Charlie	MER5B	99	99	99	99	98	99	99	99	0	0	0	0	New.World.Monkey
chr3:75711146:75711451:-	SINE	Alu	AluSq	305	5516	0	291	386	0	316	0	0	0	0	0	Old.World.Monkey
chr3:75711479:75711612:-	SINE	Alu	AluSq10	133	128	128	133	128	0	0	0	0	0	0	0	Apes
chr3:75715539:75715810:-	SINE	Alu	AluSz6	271	271	12475	276	275	276	0	0	0	0	0	0	Old.World.Monkey
chr3:75716492:75716733:-	DNA	TcMar-Tigger	Tigger1	241	241	241	239	0	245	245	239	0	0	0	0	New.World.Monkey
chr3:75717969:75718105:-	Satellite	Satellite	LSAU	136	136	136	136	136	0	0	0	0	0	0	0	Apes
chr3:75719516:75719818:-	Satellite	Satellite	LSAU	302	302	302	302	2793	299	303	0	0	0	0	0	Old.World.Monkey
chr3:75721926:75725156:-	LINE	L1	L1M1	3230	3251	3220	0	3200	3167	3231	0	0	0	0	0	Old.World.Monkey
chr3:75725172:75725717:-	LTR	ERV1	MER57A-int	545	545	544	544	0	544	544	0	0	0	0	0	Old.World.Monkey
chr3:75725744:75725991:-	LTR	ERV1	MER57A-int	247	238	237	239	242	0	0	0	0	0	0	0	Apes
chr3:75725991:75726264:+	SINE	Alu	AluSz	273	273	273	273	274	0	0	0	0	0	0	0	Apes
chr3:75726264:75727146:-	LTR	ERV1	MER57A-int	882	885	882	884	882	0	0	0	0	0	0	0	Apes
chr3:75727153:75727399:-	LINE	L1	L1PA14	246	246	244	245	245	0	0	0	0	0	0	0	Apes
chr3:75727400:75727432:-	LINE	L1	L1PREC2	32	32	32	32	32	0	0	0	0	0	0	0	Apes
chr3:75727432:75727627:-	LTR	ERVL	LTR66	195	197	195	0	0	0	0	0	0	0	0	0	Great.Apes
chr3:75727933:75728346:-	LTR	ERVL	LTR66	413	401	409	0	0	0	0	0	0	0	0	0	Great.Apes
chr3:75728346:75728772:-	LINE	L1	L1PREC2	426	426	464	464	467	461	460	0	0	0	0	0	Old.World.Monkey
chr3:75728775:75729576:-	LINE	L1	L1PB1	801	802	801	811	796	811	811	0	0	0	0	0	Old.World.Monkey
chr3:75729574:75730370:+	LINE	L1	L1PB1	796	795	798	796	796	790	790	0	0	0	0	0	Old.World.Monkey
chr3:75730366:75732639:-	LINE	L1	L1PREC2	2273	2276	2266	0	2252	2289	2281	0	0	0	0	0	Old.World.Monkey
chr3:75733596:75733676:+	DNA	hAT-Charlie	MER103C	80	80	80	79	80	80	80	80	82	0	0	0	Pig.Cow
chr3:75733737:75733824:+	LINE	L2	L2a	87	90	90	100	94	0	90	90	90	0	0	0	Pig.Cow
chr3:75734961:75735474:-	LINE	L1	L1PB4	513	513	512	515	0	511	512	0	0	0	0	0	Old.World.Monkey
chr3:75735749:75735827:+	LINE	L2	L2a	78	78	78	78	0	78	78	79	78	79	0	0	Pig.Cow
chr3:75736040:75736563:+	LTR	ERV1	LTR6A	523	523	524	532	0	0	0	0	0	0	0	0	Great.Apes
chr3:75737253:75737341:+	LINE	L2	L2c	88	88	88	88	88	88	88	88	0	88	0	0	Pig.Cow
chr3:75737425:75737566:-	LINE	L2	L2c	141	141	141	141	139	274	274	283	0	0	0	0	New.World.Monkey
chr3:75738317:75738362:-	LTR	ERVL-MaLR	MLT1H1	45	45	45	45	44	45	45	45	46	45	0	0	Pig.Cow
chr3:75738484:75738812:-	LTR	ERVL-MaLR	MLT1H1	328	328	328	328	327	530	574	328	0	322	0	0	Pig.Cow
chr3:75739677:75739979:-	SINE	Alu	AluY	302	305	0	300	0	293	299	0	0	0	0	0	Old.World.Monkey
chr3:75739981:75740048:-	LINE	L1	L1M	67	67	67	81	0	68	68	0	0	0	0	0	Old.World.Monkey
chr3:75740042:75740723:+	LINE	L1	L1PA16	681	680	681	677	0	0	676	0	0	0	0	0	Old.World.Monkey
chr3:75740728:75740832:+	LINE	L1	L1PA16	104	104	104	0	0	105	104	0	0	0	0	0	Old.World.Monkey
chr3:75740843:75745761:+	LINE	L1	L1MA2	4918	4914	0	0	0	0	5256	0	0	0	0	0	Old.World.Monkey
chr3:75745761:75746068:+	SINE	Alu	AluSx1	307	298	321	0	292	0	301	0	0	0	0	0	Old.World.Monkey
chr3:75746068:75746445:+	LINE	L1	L1MA2	377	371	371	0	370	0	367	0	0	0	0	0	Old.World.Monkey
chr3:75746445:75746864:+	LTR	ERVL-MaLR	MSTA	419	419	421	0	419	0	417	0	0	0	0	0	Old.World.Monkey
chr3:75746865:75748503:+	LTR	ERVL-MaLR	MSTA-int	1638	1643	1632	0	1619	0	1625	0	0	0	0	0	Old.World.Monkey
chr3:75748503:75748910:+	LTR	ERVL-MaLR	MSTA	407	407	407	0	404	0	408	0	0	0	0	0	Old.World.Monkey
chr3:75748910:75749262:+	LINE	L1	L1MA2	352	352	353	352	351	0	352	0	0	0	0	0	Old.World.Monkey
chr3:75749262:75749556:+	SINE	Alu	AluSg7	294	292	294	293	289	0	289	0	0	0	0	0	Old.World.Monkey
chr3:75749556:75750214:+	LINE	L1	L1MA2	658	658	656	0	653	0	644	0	0	0	0	0	Old.World.Monkey
chr3:75750214:75750540:+	LTR	ERVL-MaLR	THE1C	326	326	326	327	327	0	314	0	0	0	0	0	Old.World.Monkey
chr3:75750540:75750850:+	SINE	Alu	AluSg7	310	313	311	0	0	0	0	0	0	0	0	0	Great.Apes
chr3:75750850:75750905:+	LTR	ERVL-MaLR	THE1C	55	55	11369	54	54	0	0	0	0	0	0	0	Apes
chr3:75750905:75751912:+	LINE	L1	L1MA2	1007	991	1005	0	0	0	1013	0	0	0	0	0	Old.World.Monkey
chr3:75751941:75752078:-	LTR	ERV1	MER4D1	137	137	137	137	137	137	137	138	0	0	0	0	New.World.Monkey
chr3:75752399:75752707:+	SINE	Alu	AluSz	308	329	845	327	301	0	294	0	0	0	0	0	Old.World.Monkey
chr3:75753317:75753490:+	LTR	ERV1	MER41D	173	173	173	174	0	173	170	174	0	0	0	0	New.World.Monkey
chr3:75754430:75754601:+	LTR	ERV1	PRIMA41-int	171	171	171	171	171	171	171	0	0	0	0	0	Old.World.Monkey
chr3:75754751:75756610:+	LTR	ERV1	PRIMA41-int	1859	1859	1860	0	0	0	0	0	0	0	0	0	Great.Apes
chr3:75756615:75757916:+	LINE	L1	L1P1	1301	1301	1300	0	0	0	0	0	0	0	0	0	Great.Apes
chr3:75757917:75758139:-	LTR	ERVL-MaLR	MSTB	222	224	222	219	218	0	0	0	0	0	0	0	Apes
chr3:75758139:75758450:-	SINE	Alu	AluSz	311	308	6262	0	296	0	0	0	0	0	0	0	Apes
chr3:75758450:75758637:-	LTR	ERVL-MaLR	MSTB	187	187	187	187	184	0	0	0	0	0	0	0	Apes
chr3:75758637:75758957:-	LTR	ERV1	MER65A	320	320	321	320	320	0	0	0	0	0	0	0	Apes
chr3:75758958:75759581:-	LTR	ERV1	MER101-int	623	620	623	605	640	0	0	0	0	0	0	0	Apes
chr3:75759579:75760665:-	LTR	ERV1	MER101-int	1086	1083	1086	1089	1084	0	0	0	0	0	0	0	Apes
chr3:75760665:75760908:+	SINE	Alu	AluJb	243	242	243	242	240	0	0	0	0	0	0	0	Apes
chr3:75760908:75761157:-	LTR	ERV1	MER101-int	249	249	249	249	249	0	0	0	0	0	0	0	Apes
chr3:75761154:75762046:-	LTR	ERV1	MER101-int	892	893	891	0	850	0	0	0	0	0	0	0	Apes
chr3:75762116:75762259:+	SINE	Alu	AluJo	143	143	0	0	143	0	0	0	0	0	0	0	Apes
chr3:75762299:75762601:-	SINE	Alu	AluJb	302	302	0	0	303	0	0	0	0	0	0	0	Apes
chr3:75762601:75762737:-	LTR	ERV1	LOR1-int	136	135	136	136	136	0	0	0	0	0	0	0	Apes
chr3:75762820:75763783:-	LTR	ERVK	LTR13	963	950	966	954	987	0	0	0	0	0	0	0	Apes
chr3:75763795:75764962:-	LTR	ERV1	MER65-int	1167	1166	1169	1176	1179	0	0	0	0	0	0	0	Apes
chr3:75764895:75765084:-	LTR	ERVL	LTR57-int	189	189	189	189	189	0	0	0	0	0	0	0	Apes
chr3:75765108:75765391:-	SINE	Alu	AluSc	283	532	0	525	528	0	0	0	0	0	0	0	Apes
chr3:75765465:75765579:-	LTR	ERV1	MER65-int	114	114	114	114	114	0	0	0	0	0	0	0	Apes
chr3:75766537:75766626:-	DNA	TcMar-Mariner	MARNA	89	89	89	90	89	0	0	0	0	0	0	0	Apes
chr3:75767051:75767366:-	LTR	ERVL	LTR16C	315	315	0	1866	315	0	0	0	0	0	0	0	Apes
chr3:75767710:75768043:-	DNA	hAT-Charlie	MER1B	333	333	333	320	319	0	0	0	0	0	0	0	Apes
chr3:75768162:75768452:+	SINE	Alu	AluJb	290	291	293	0	0	0	0	0	0	0	0	0	Great.Apes
chr3:75768825:75769111:+	SINE	Alu	AluSq2	286	286	0	281	291	0	0	0	0	0	0	0	Apes
chr3:75769152:75769803:+	LINE	L1	L1PA17	651	651	651	652	653	0	0	0	0	0	0	0	Apes
chr3:75769852:75769984:+	SINE	Alu	AluSz6	132	132	132	132	132	0	0	0	0	0	0	0	Apes
chr3:75770425:75770731:-	SINE	Alu	AluSx	306	306	306	306	953	0	0	0	0	0	0	0	Apes
chr3:75771046:75771117:-	DNA	hAT-Charlie	Charlie1a	71	72	72	72	72	0	0	0	0	0	0	0	Apes
chr3:75771117:75771417:+	SINE	Alu	AluSc	300	298	354	297	292	0	0	0	0	0	0	0	Apes
chr3:75771417:75771688:-	DNA	hAT-Charlie	Charlie1a	271	271	266	271	271	0	0	0	0	0	0	0	Apes
chr3:75771688:75771974:+	SINE	Alu	AluSz	286	281	281	283	287	0	0	0	0	0	0	0	Apes
chr3:75771974:75772399:-	DNA	hAT-Charlie	Charlie1a	425	425	426	0	0	0	0	0	0	0	0	0	Great.Apes
chr3:75772399:75772536:-	SINE	Alu	AluJb	137	136	136	0	138	0	0	0	0	0	0	0	Apes
chr3:75772536:75773531:+	LTR	ERVK	LTR13	995	994	995	0	0	0	0	0	0	0	0	0	Great.Apes
chr3:75773531:75773665:-	SINE	Alu	AluJb	134	134	0	134	135	0	0	0	0	0	0	0	Apes
chr3:75773693:75774022:-	DNA	hAT-Charlie	Charlie1a	329	329	330	332	332	0	0	0	0	0	0	0	Apes
chr3:75774689:75775030:-	LTR	ERVL-MaLR	THE1B	341	341	341	341	338	0	0	0	0	0	0	0	Apes
chr3:75775491:75775647:+	SINE	Alu	AluJb	156	156	156	156	156	0	0	0	0	0	0	0	Apes
chr3:75775935:75776061:-	DNA	TcMar-Tigger	MER2	126	126	125	126	127	0	0	0	0	0	0	0	Apes
chr3:75776061:75776152:+	DNA	TcMar-Tigger	Tigger3d	91	90	90	90	90	0	0	0	0	0	0	0	Apes
chr3:75776154:75777168:+	LTR	ERVK	MER11A	1014	1018	1011	1109	1094	0	0	0	0	0	0	0	Apes
chr3:75777168:75777390:+	DNA	TcMar-Tigger	Tigger3d	222	223	221	223	223	0	0	0	0	0	0	0	Apes
chr3:75777418:75777617:-	LTR	ERV1	PRIMA4_LTR	199	199	199	199	198	0	0	0	0	0	0	0	Apes
chr3:75777617:75777978:+	LTR	ERVL-MaLR	THE1D	361	362	361	350	0	0	0	0	0	0	0	0	Great.Apes
chr3:75777978:75778093:-	LTR	ERV1	PRIMA4_LTR	115	115	115	0	0	0	0	0	0	0	0	0	Great.Apes
chr3:75778095:75778214:-	LTR	ERV1	MER4A	119	119	0	0	0	0	0	0	0	0	0	0	Great.Apes
chr3:75778216:75778334:-	LTR	ERV1	MER4A	118	118	0	117	0	0	0	0	0	0	0	0	Great.Apes
chr3:75778351:75778484:-	LTR	ERV1	MER4A	133	133	133	133	129	0	0	0	0	0	0	0	Apes
chr3:75778484:75778788:+	SINE	Alu	AluSp	304	298	295	299	294	0	0	0	0	0	0	0	Apes
chr3:75778788:75779038:-	LTR	ERV1	MER4A	250	250	250	250	249	0	0	0	0	0	0	0	Apes
chr3:75779038:75779215:-	DNA	TcMar-Tigger	MER2	177	175	177	176	177	0	0	0	0	0	0	0	Apes
chr3:75779666:75779848:-	LINE	L2	L2	182	182	182	181	181	0	0	0	0	0	0	0	Apes
chr3:75779936:75780023:+	LINE	L1	L1MD	87	87	87	86	0	0	0	0	0	0	0	0	Great.Apes
chr3:75780070:75780110:+	LINE	L1	L1MCa	40	40	40	40	40	0	0	0	0	0	0	0	Apes
chr3:75780110:75780245:+	SINE	Alu	AluSx	135	135	135	135	135	0	0	0	0	0	0	0	Apes
chr3:75780245:75780545:+	SINE	Alu	AluSz6	300	300	304	300	297	0	0	0	0	0	0	0	Apes
chr3:75780545:75780737:+	SINE	Alu	AluSx	192	191	190	188	193	0	0	0	0	0	0	0	Apes
chr3:75780737:75780781:+	LINE	L1	L1MCa	44	44	44	44	44	0	0	0	0	0	0	0	Apes
chr3:75780781:75780909:+	SINE	Alu	FLAM_C	128	128	128	127	128	0	0	0	0	0	0	0	Apes
chr3:75780909:75781549:+	LINE	L1	L1MCa	640	650	640	642	641	0	0	0	0	0	0	0	Apes
chr3:75781549:75781893:+	LTR	ERVL-MaLR	MLT1A0	344	345	344	354	354	0	0	0	0	0	0	0	Apes
chr3:75781893:75782647:+	LINE	L1	L1MCa	754	753	753	755	748	0	0	0	0	0	0	0	Apes
chr3:75782647:75782951:+	SINE	Alu	AluY	304	297	0	0	297	0	0	0	0	0	0	0	Apes
chr3:75782951:75783211:+	LINE	L1	L1MCa	260	259	0	0	251	0	0	0	0	0	0	0	Apes
chr3:75783211:75783518:-	SINE	Alu	AluSg7	307	307	0	0	0	0	0	0	0	0	0	0	Great.Apes
chr3:75783518:75783574:+	LINE	L1	L1MCa	56	56	0	0	0	0	0	0	0	0	0	0	Great.Apes
chr3:75783574:75783884:-	SINE	Alu	AluY	310	300	0	0	0	0	0	0	0	0	0	0	Great.Apes
chr3:75783884:75783946:+	LINE	L1	L1MCa	62	62	0	0	0	0	0	0	0	0	0	0	Great.Apes
chr3:75783969:75784275:-	SINE	Alu	AluSc8	306	299	0	0	0	0	0	0	0	0	0	0	Great.Apes
chr3:75784275:75784515:+	LINE	L1	L1MCa	240	240	0	0	0	0	0	0	0	0	0	0	Great.Apes
chr3:75784539:75784808:+	SINE	Alu	AluJr	269	484	0	306	0	0	0	0	0	0	0	0	Great.Apes
chr3:75784810:75785006:+	LINE	L1	L1MCa	196	197	196	197	197	0	0	0	0	0	0	0	Apes
chr3:75785009:75785857:+	DNA	TcMar-Tigger	Tigger1	848	848	851	855	850	0	0	0	0	0	0	0	Apes
chr3:75785855:75785915:+	DNA	TcMar-Tigger	Tigger1	60	60	60	60	60	0	0	0	0	0	0	0	Apes
chr3:75788728:75789399:-	LINE	L1	L1M7	671	669	665	671	682	0	0	671	0	692	0	0	Pig.Cow
chr3:75789559:75789719:-	SINE	Alu	FRAM	160	160	160	160	160	0	0	160	0	0	0	0	New.World.Monkey
chr3:75789755:75790007:+	SINE	Alu	AluJr4	252	252	252	255	255	0	0	257	0	0	0	0	New.World.Monkey
chr3:75791299:75791498:+	SINE	Alu	AluJo	199	197	240	195	200	0	0	200	0	0	0	0	New.World.Monkey
chr3:75791929:75792053:-	DNA	TcMar-Tigger	MER2	124	124	124	122	123	0	0	124	0	0	0	0	New.World.Monkey
chr3:75792053:75792350:+	DNA	TcMar-Tigger	Tigger3d	297	295	297	300	292	0	0	0	0	0	0	0	Apes
chr3:75792350:75792552:-	DNA	TcMar-Tigger	MER2	202	202	202	202	201	0	0	0	0	0	0	0	Apes
chr3:75793012:75793280:-	LINE	L2	L2	268	268	268	267	573	0	0	264	0	0	0	0	New.World.Monkey
chr3:75793285:75793372:+	LINE	L1	L1MD	87	88	87	87	87	0	0	86	0	0	0	0	New.World.Monkey
chr3:75793524:75794133:+	LINE	L1	L1MCa	609	609	606	605	609	0	0	0	0	0	0	0	Apes
chr3:75794139:75794304:+	Satellite	Satellite	CER	165	162	165	0	0	0	0	0	0	0	0	0	Great.Apes
chr3:75794396:75794554:-	Satellite	Satellite	CER	158	158	154	0	158	0	0	0	0	0	0	0	Apes
chr3:75794555:75794989:-	LINE	L1	L1MA8	434	441	440	0	464	0	0	0	0	0	0	0	Apes
chr3:75795030:75796976:-	LINE	L1	L1PA5	1946	1943	1945	0	1955	0	0	0	0	0	0	0	Apes
chr3:75796975:75798060:+	LINE	L1	L1PA5	1085	1088	0	0	1080	0	0	0	0	0	0	0	Apes
chr3:75798060:75803252:+	Satellite	Satellite	CER	5192	5100	0	0	0	0	0	0	0	0	0	0	Great.Apes
chr3:75803243:75803380:+	LTR	ERVL-MaLR	MLT1A0	137	0	0	0	0	0	0	0	0	0	0	0	Human
chr3:75803382:75804575:+	LINE	L1	L1MCa	1193	0	0	0	0	0	0	0	0	0	0	0	Human
chr3:75804591:75805111:+	LINE	L1	L1MB2	520	0	0	0	0	0	0	0	0	0	0	0	Human
chr3:75805111:75805815:+	DNA	TcMar-Tigger	Tigger1	704	0	0	0	703	0	0	0	0	0	0	0	Apes
chr3:75805815:75806128:-	SINE	Alu	AluSp	313	310	0	0	303	0	0	0	0	0	0	0	Apes
chr3:75806128:75806983:+	DNA	TcMar-Tigger	Tigger1	855	857	0	0	856	0	0	0	0	0	0	0	Apes
chr3:75806983:75807287:+	SINE	Alu	AluSx3	304	290	0	0	289	0	0	0	0	0	0	0	Apes
chr3:75807287:75807882:+	DNA	TcMar-Tigger	Tigger1	595	580	0	587	571	0	0	0	0	0	0	0	Apes
chr3:75807882:75808143:+	SINE	Alu	AluJb	261	270	0	270	274	0	0	0	0	0	0	0	Apes
chr3:75808143:75808361:+	DNA	TcMar-Tigger	Tigger1	218	216	0	221	217	0	0	0	0	0	0	0	Apes
chr3:75808429:75808720:-	SINE	Alu	AluY	291	291	287	0	0	0	0	0	0	0	0	0	Great.Apes
chr3:75808724:75809018:-	SINE	Alu	AluSx3	294	294	294	294	291	0	0	298	0	0	0	0	New.World.Monkey
chr3:75809174:75809494:-	SINE	Alu	AluSx1	320	317	319	312	320	0	0	0	0	0	0	0	Apes
chr3:75809612:75809819:+	LINE	L1	L1MB2	207	206	202	0	207	0	0	0	0	0	0	0	Apes
chr3:75809812:75810481:+	LINE	L1	L1MB2	669	666	660	641	0	0	0	0	0	0	0	0	Great.Apes
chr3:75810476:75810906:+	LINE	L1	L1MB2	430	430	428	431	0	0	0	0	0	0	0	0	Great.Apes
chr3:75810906:75811229:+	SINE	Alu	AluSx1	323	326	328	324	319	0	0	0	0	0	0	0	Apes
chr3:75811229:75811307:+	LINE	L1	L1MB2	78	79	78	0	79	0	0	0	0	0	0	0	Apes
chr3:75811307:75811613:+	SINE	Alu	AluSx	306	301	302	296	296	0	0	0	0	0	0	0	Apes
chr3:75811613:75812414:+	LINE	L1	L1MB2	801	803	807	799	805	0	0	794	0	0	0	0	New.World.Monkey
chr3:75812414:75812623:-	DNA	TcMar-Tigger	Tigger4a	209	209	209	209	209	0	0	208	0	0	0	0	New.World.Monkey
chr3:75812623:75812685:+	LINE	L1	L1MB2	62	62	62	62	62	0	0	62	0	0	0	0	New.World.Monkey
chr3:75813716:75814547:+	LINE	L1	L1MB2	831	821	819	0	0	0	0	0	0	0	0	0	Great.Apes
chr3:75814562:75814573:+	LINE	L1	L1MEf	11	11	11	11	11	0	0	0	0	0	0	0	Apes
chr3:75814573:75814862:-	SINE	Alu	AluJb	289	289	329	291	0	0	0	0	0	0	0	0	Great.Apes
chr3:75814862:75814977:+	LINE	L1	L1MEf	115	115	115	0	0	0	0	0	0	0	0	0	Great.Apes
chr3:75814977:75815285:+	SINE	Alu	AluJb	308	310	308	307	310	0	0	0	0	0	0	0	Apes
chr3:75815285:75816101:+	LINE	L1	L1MEf	816	818	815	814	794	0	0	0	0	0	0	0	Apes
chr3:75816109:75816591:+	LTR	ERVL-MaLR	MLT1H1	482	476	483	516	480	0	0	0	0	0	0	0	Apes
chr3:75816596:75816997:+	LTR	ERVL-MaLR	MLT1H1-int	401	401	401	405	396	0	0	0	0	0	0	0	Apes
chr3:75818073:75818201:+	LTR	ERVL-MaLR	MLT1H1-int	128	128	128	128	128	0	0	0	0	0	0	0	Apes
chr3:75818200:75818704:+	LTR	ERVL-MaLR	MLT1H1	504	504	504	0	521	0	0	0	0	0	0	0	Apes
chr3:75819429:75819740:+	SINE	Alu	AluSp	311	311	310	310	311	0	0	309	0	0	0	0	New.World.Monkey
chr3:75820136:75820613:+	LTR	ERV1	MER57A1	477	478	477	546	474	0	0	0	0	0	0	0	Apes
chr3:75820689:75820747:+	LTR	ERV1	MER57-int	58	58	58	58	58	0	0	59	0	0	0	0	New.World.Monkey
chr3:75820753:75822000:+	LTR	ERV1	MER52A	1247	1264	1280	1255	1261	0	0	1249	0	0	0	0	New.World.Monkey
chr3:75822000:75822891:+	LTR	ERV1	MER57-int	891	890	893	884	887	0	0	0	0	0	0	0	Apes
chr3:75822918:75823210:+	SINE	Alu	AluSp	292	294	0	0	291	0	0	0	0	0	0	0	Apes
chr3:75823218:75823761:+	LTR	ERV1	MER57-int	543	543	0	535	550	0	0	0	0	0	0	0	Apes
chr3:75823761:75824069:-	SINE	Alu	AluY	308	314	0	294	299	0	0	0	0	0	0	0	Apes
chr3:75824069:75824120:+	LTR	ERV1	MER57-int	51	56	0	55	56	0	0	0	0	0	0	0	Apes
chr3:75824120:75824410:-	SINE	Alu	AluSq2	290	290	0	293	284	0	0	0	0	0	0	0	Apes
chr3:75824410:75824724:+	LTR	ERV1	MER57-int	314	314	0	309	0	0	0	0	0	0	0	0	Great.Apes
chr3:75824724:75825021:+	SINE	Alu	AluSz	297	299	0	298	293	0	0	0	0	0	0	0	Apes
chr3:75825021:75825971:+	LTR	ERV1	MER57-int	950	954	0	0	0	0	0	0	0	0	0	0	Great.Apes
chr3:75825970:75826380:+	LTR	ERV1	MER57-int	410	444	0	0	416	0	0	0	0	0	0	0	Apes
chr3:75829449:75829563:+	LTR	ERV1	MER57-int	114	0	0	113	0	0	0	0	0	0	0	0	Great.Apes
chr3:75829563:75829850:-	SINE	Alu	AluY	287	285	0	295	285	0	0	0	0	0	0	0	Apes
chr3:75829850:75830224:+	LTR	ERV1	MER57-int	374	374	0	374	370	0	0	0	0	0	0	0	Apes
chr3:75830224:75830623:+	LTR	ERV1	MER57A1	399	399	0	399	398	0	0	0	0	0	0	0	Apes
chr3:75830664:75830707:+	LTR	ERV1	LTR6A	43	43	0	43	43	0	0	0	0	0	0	0	Apes
chr3:75830707:75831270:+	LTR	ERV1	LTR6A	563	562	563	563	562	0	0	0	0	0	0	0	Apes
chr3:75831399:75831592:+	LINE	RTE	L4	193	193	193	193	193	0	0	191	193	0	0	0	Pig.Cow
chr3:75833045:75833180:+	LTR	ERVL-MaLR	MLT1H	135	135	135	134	135	0	0	131	0	0	0	0	New.World.Monkey
chr3:75833275:75833507:+	LTR	ERVL-MaLR	MLT1H	232	232	232	232	229	0	0	0	0	233	0	0	Pig.Cow
chr3:75835062:75835363:-	SINE	Alu	AluSg	301	300	0	293	293	0	0	346	0	0	0	0	New.World.Monkey
chr3:75835981:75836321:+	LTR	ERV1	MER66A	340	340	340	339	342	0	0	0	0	0	0	0	Apes
chr3:75836651:75836710:+	SINE	MIR	MIRc	59	59	59	59	59	0	0	59	0	59	0	0	Pig.Cow
chr3:75836903:75837168:-	LINE	L1	L1M4	265	265	265	264	264	0	0	264	0	0	0	0	New.World.Monkey
chr3:75837172:75837255:-	LTR	ERV1	LTR45C	83	83	83	0	83	0	0	0	0	0	0	0	Apes
chr3:75837283:75837588:+	SINE	Alu	AluY	305	322	306	304	0	0	0	299	0	0	0	0	New.World.Monkey
chr3:75837588:75838016:+	LINE	L1	L1MA3	428	427	428	0	0	0	0	0	0	0	0	0	Great.Apes
chr3:75838016:75838315:+	SINE	Alu	AluSx	299	300	299	294	0	0	0	0	0	0	0	0	Great.Apes
chr3:75838315:75839690:+	LINE	L1	L1MA3	1375	1386	0	0	0	0	0	0	0	0	0	0	Great.Apes
chr3:75839690:75839967:-	SINE	Alu	AluY	277	270	0	0	0	0	0	0	0	0	0	0	Great.Apes
chr3:75839967:75840391:+	LINE	L1	L1MA3	424	425	425	424	0	421	421	0	0	0	0	0	Old.World.Monkey
chr3:75840391:75840684:+	SINE	Alu	AluJb	293	293	293	294	0	293	293	0	0	0	0	0	Old.World.Monkey
chr3:75840684:75841330:+	LINE	L1	L1MA3	646	649	649	649	0	647	647	0	0	0	0	0	Old.World.Monkey
chr3:75841330:75841855:-	LTR	ERV1	MER52A	525	526	526	524	0	540	540	0	0	0	0	0	Old.World.Monkey
chr3:75842673:75843043:-	LTR	ERV1	LTR49-int	370	370	369	371	0	0	370	0	0	0	0	0	Old.World.Monkey
chr3:75843056:75848224:-	LINE	L1	L1PA7	5168	5169	5168	0	0	0	0	0	0	0	0	0	Great.Apes
chr3:75848223:75848314:-	LINE	L1	L1PA7	91	91	91	91	0	0	0	0	0	0	0	0	Great.Apes
chr3:75848317:75849103:-	LTR	ERV1	LTR49-int	786	781	783	783	0	0	0	0	0	0	0	0	Great.Apes
chr3:75849103:75849409:-	SINE	Alu	AluJb	306	305	304	300	0	0	0	0	0	0	0	0	Great.Apes
chr3:75849409:75849728:-	LTR	ERV1	LTR49-int	319	319	0	403	0	0	0	0	0	0	0	0	Great.Apes
chr3:75849829:75850120:+	SINE	Alu	AluSx	291	291	0	0	0	0	0	0	0	0	0	0	Great.Apes
chr3:75850122:75850425:-	SINE	Alu	AluJb	303	303	0	311	303	0	0	0	0	0	0	0	Apes
chr3:75850425:75850892:-	LTR	ERV1	LTR49-int	467	467	466	466	466	0	0	0	0	0	0	0	Apes
chr3:75851009:75851601:-	LTR	ERV1	LTR49-int	592	592	592	586	591	0	0	0	0	0	0	0	Apes
chr3:75851601:75851894:-	SINE	Alu	AluSq2	293	293	294	0	290	0	0	0	0	0	0	0	Apes
chr3:75851894:75851983:-	LTR	ERV1	LTR49-int	89	89	89	88	89	0	0	0	0	0	0	0	Apes
chr3:75851983:75852257:+	SINE	Alu	AluJr	274	274	275	0	273	0	0	0	0	0	0	0	Apes
chr3:75852257:75852728:-	LTR	ERV1	LTR49-int	471	469	0	486	462	0	0	0	0	0	0	0	Apes
chr3:75852738:75853051:+	SINE	Alu	AluJb	313	317	0	317	317	0	0	0	0	0	0	0	Apes
chr3:75853078:75853286:-	LTR	ERVL	LTR57-int	208	208	0	213	211	0	0	0	0	0	0	0	Apes
chr3:75853286:75853583:+	SINE	Alu	AluSz6	297	297	0	295	296	0	0	0	0	0	0	0	Apes
chr3:75853651:75853940:+	SINE	Alu	AluSx	289	289	0	289	288	278	0	0	0	0	0	0	Old.World.Monkey
chr3:75853986:75854042:-	LTR	ERVL	LTR57-int	56	56	56	56	56	54	0	0	0	0	0	0	Old.World.Monkey
chr3:75854202:75854306:-	LTR	ERV1	LTR49-int	104	104	104	103	106	106	0	0	0	0	0	0	Old.World.Monkey
chr3:75854702:75855013:-	SINE	Alu	AluSp	311	311	311	311	301	0	0	0	0	0	0	0	Apes
chr3:75855129:75855336:-	SINE	Alu	AluYk4	207	220	207	0	220	0	0	0	0	0	0	0	Apes
chr3:75855337:75855376:+	LTR	ERVK	HERVK9-int	39	39	39	39	39	0	0	0	0	0	0	0	Apes
chr3:75855371:75855697:-	LTR	ERVK	HERVK9-int	326	326	326	325	335	0	0	0	0	0	0	0	Apes
chr3:75855698:75855927:-	LTR	ERVK	HERVK9-int	229	230	230	230	220	0	0	0	0	0	0	0	Apes
chr3:75855927:75858224:-	LTR	ERVK	HERVK9-int	2297	2299	2307	2292	0	0	0	0	0	0	0	0	Great.Apes
chr3:75858280:75858784:-	LTR	ERVK	HERVK9-int	504	504	504	504	0	0	0	0	0	0	0	0	Great.Apes
chr3:75858784:75859289:-	LTR	ERVK	MER9a2	505	505	505	506	0	0	0	0	0	0	0	0	Great.Apes
chr3:75859289:75861148:-	LTR	ERVK	HERVK14-int	1859	1880	1876	1877	0	1852	1852	0	0	0	0	0	Old.World.Monkey
chr3:75861148:75861432:-	LTR	ERVK	LTR14A	284	284	303	284	283	338	338	0	0	0	0	0	Old.World.Monkey
chr3:75861435:75861759:+	LINE	L1	L1P4	324	334	334	336	385	335	335	0	0	0	0	0	Old.World.Monkey
chr3:75861787:75862232:+	LINE	L1	L1P4	445	440	438	438	438	448	439	0	0	0	0	0	Old.World.Monkey
chr3:75862241:75862543:-	LTR	ERVL	LTR40a	302	303	0	304	304	304	304	0	0	315	0	0	Pig.Cow
chr3:75862851:75863001:-	LINE	L1	L1PB1	150	149	0	0	0	146	147	0	0	0	0	0	Old.World.Monkey
chr3:75863414:75863460:+	DNA	TcMar-Mariner	MADE1	46	46	46	46	46	46	46	0	0	0	0	0	Old.World.Monkey
chr3:75863720:75864223:+	LTR	ERV1	MER65A	503	502	499	502	491	494	494	0	0	0	0	0	Old.World.Monkey
chr3:75864347:75865139:-	DNA	TcMar-Tc2	Kanga2_a	792	793	788	796	784	798	798	0	0	0	0	0	Old.World.Monkey
chr3:75865540:75865831:-	LTR	ERVL	LTR16A	291	290	291	355	290	291	291	0	0	0	0	0	Old.World.Monkey
chr3:75866006:75866445:-	LTR	Gypsy	MamGypLTR1c	439	439	445	442	445	430	430	0	0	0	0	0	Old.World.Monkey
chr3:75866577:75866892:-	SINE	Alu	AluSc8	315	311	309	316	0	0	315	0	0	0	0	0	Old.World.Monkey
chr3:75868073:75868115:-	DNA	hAT-Charlie	MER5B	42	42	42	42	42	42	42	0	0	0	0	0	Old.World.Monkey
chr3:75869185:75869367:-	LINE	L1	L1MD	182	182	0	179	181	217	222	0	0	0	0	0	Old.World.Monkey
chr3:75869384:75869993:+	LINE	L1	L1MB1	609	613	0	614	625	617	617	0	0	0	0	0	Old.World.Monkey
chr3:75870009:75871031:-	LINE	L1	L1MEf	1022	1020	0	1027	1018	1027	1028	0	0	0	0	0	Old.World.Monkey
chr3:75871042:75871344:-	LINE	L1	L1MEf	302	302	0	301	354	298	298	0	0	0	0	0	Old.World.Monkey
chr3:75871344:75871651:-	SINE	Alu	AluY	307	304	0	298	309	0	0	0	0	0	0	0	Apes
chr3:75871651:75873042:-	LINE	L1	L1MEf	1391	1388	1392	1389	1389	0	1386	0	0	0	0	0	Old.World.Monkey
chr3:75873332:75873621:-	LINE	L1	L1MEf	289	288	289	288	286	287	287	0	0	0	0	0	Old.World.Monkey
chr3:75875550:75875811:+	LINE	L1	L1PA4	261	253	0	253	0	0	0	0	0	0	0	0	Great.Apes
chr3:75877730:75878100:-	DNA	TcMar-Tigger	Tigger3a	370	370	370	372	373	0	0	0	0	0	0	0	Apes
chr3:75879058:75879243:-	SINE	Alu	AluY	185	0	185	0	0	0	0	0	0	0	0	0	Great.Apes
chr3:75880044:75880258:+	LINE	L2	L2b	214	214	214	1163	213	214	214	0	205	0	0	0	Pig.Cow
chr3:75880907:75887063:-	LINE	L1	L1PA3	6156	6147	0	0	0	0	0	0	0	0	0	0	Great.Apes
chr3:75887107:75887333:+	LINE	L1	L1MB3	226	226	226	226	226	224	224	0	0	0	0	0	Old.World.Monkey
chr3:75887960:75888179:-	SINE	MIR	MIR	219	217	219	219	217	219	219	0	0	0	0	0	Old.World.Monkey
chr3:75888199:75888385:+	SINE	MIR	MIR	186	186	186	187	187	186	186	0	0	432	191	0	Eutheria
chr3:75890165:75890297:+	LINE	CR1	L3	132	132	132	132	131	133	133	0	133	133	0	0	Pig.Cow
chr3:75890516:75890631:+	LINE	RTE	L4	115	115	115	115	0	114	114	0	0	129	0	0	Pig.Cow
chr3:75890782:75890907:+	LTR	ERVL-MaLR	MLT1L	125	125	125	125	124	124	124	0	0	125	0	0	Pig.Cow
chr3:75890907:75891266:-	DNA	hAT-Charlie	MER20B	359	359	359	360	359	359	359	0	0	0	0	0	Old.World.Monkey
chr3:75891701:75891933:-	DNA	hAT-Charlie	MER20B	232	232	232	232	235	234	234	0	0	0	0	0	Old.World.Monkey
chr3:75892208:75892519:-	SINE	Alu	AluSz	311	329	1325	0	299	0	0	0	0	0	0	0	Apes
chr3:75892622:75892964:-	DNA	TcMar-Tigger	MER47A	342	347	346	347	330	340	340	0	0	0	0	0	Old.World.Monkey
chr3:75893261:75893570:-	LINE	L1	L1M5	309	312	312	313	314	312	312	0	0	0	0	0	Old.World.Monkey
chr3:75894209:75900277:-	LINE	L1	L1PA5	6068	6073	0	0	0	0	0	0	0	0	0	0	Great.Apes
chr3:75901636:75902089:+	LINE	L1	L1PA5	453	453	0	0	0	0	0	0	0	0	0	0	Great.Apes
chr3:75902305:75902368:+	DNA	hAT-Charlie	MER117	63	63	63	63	63	62	62	0	0	0	63	67	Eutheria
chr3:75902588:75902750:-	LINE	CR1	L3	162	162	162	162	162	157	157	0	156	0	163	166	Eutheria
chr3:75903698:75904014:+	SINE	Alu	AluSz6	316	317	0	0	311	330	328	0	0	0	0	0	Old.World.Monkey
chr3:75904178:75904461:-	SINE	Alu	AluSz	283	286	0	285	288	289	289	0	0	0	0	0	Old.World.Monkey
chr3:75906544:75906773:-	SINE	MIR	MIRb	229	229	229	229	229	228	228	0	0	0	0	252	Eutheria
chr3:75907433:75907495:+	LINE	L2	L2	62	62	167	171	0	0	0	0	0	0	0	0	Great.Apes
chr3:75907495:75907952:-	LTR	ERVL	MER21C	457	451	450	446	0	0	0	0	0	0	0	0	Great.Apes
chr3:75907937:75908194:-	LTR	ERVL	MER21C	257	257	257	257	0	248	248	0	0	0	0	0	Old.World.Monkey
chr3:75908209:75908397:-	DNA	hAT-Charlie	MER5A	188	188	188	0	188	186	186	0	0	185	0	0	Pig.Cow
chr3:75908406:75909052:+	LINE	L2	L2	646	647	646	645	645	641	641	0	0	0	0	0	Old.World.Monkey
chr3:75909974:75910275:+	SINE	Alu	AluSc	301	301	301	301	302	323	335	0	0	0	0	0	Old.World.Monkey
chr3:75911466:75911645:-	DNA	hAT-Blackjack	MER63A	179	179	179	179	179	179	179	0	171	183	224	173	Eutheria
chr3:75912071:75912210:-	LTR	ERV1	LTR48B	139	146	139	139	139	139	204	0	0	197	0	0	Pig.Cow
chr3:75912235:75912478:-	LTR	ERV1	LTR48B	243	243	242	242	244	232	232	0	0	0	0	0	Old.World.Monkey
chr3:75912638:75912765:-	LTR	ERV1	MER34A	127	127	127	126	127	125	125	0	0	0	0	0	Old.World.Monkey
chr3:75914708:75914953:+	LINE	L1	L1MA9	245	245	244	245	245	0	0	0	0	0	0	0	Apes
chr3:75914957:75915847:-	LINE	L1	L1PA4	890	890	0	0	897	0	0	0	0	0	0	0	Apes
chr3:75915844:75917918:+	LINE	L1	L1PA4	2074	2072	0	0	2052	0	0	0	0	0	0	0	Apes
chr3:75917915:75918000:+	LINE	L1	L1MA6	85	85	81	87	87	87	87	0	0	0	0	0	Old.World.Monkey
chr3:75918401:75919075:+	LINE	L2	L2	674	674	674	673	645	1156	1119	0	0	0	0	0	Old.World.Monkey
chr3:75919169:75919278:-	DNA	hAT-Charlie	MER5B	109	111	111	111	110	115	117	0	108	0	108	110	Eutheria
chr3:75919333:75919391:+	LINE	L1	L1PA7	58	58	58	0	58	62	62	0	0	0	0	0	Old.World.Monkey
chr3:75919402:75919712:+	LINE	L1	L1MA7	310	310	310	0	303	310	310	0	0	0	0	0	Old.World.Monkey
chr3:75920163:75920450:-	SINE	Alu	AluSx1	287	287	284	290	288	284	288	0	0	0	0	0	Old.World.Monkey
chr3:75921519:75921628:-	LINE	CR1	L3	109	109	109	109	109	109	109	0	108	107	0	0	Pig.Cow
chr3:75921628:75921834:+	SINE	Alu	AluJb	206	206	200	206	0	206	206	0	407	0	0	0	Pig.Cow
chr3:75922086:75922258:+	SINE	MIR	MIR	172	172	172	461	171	172	172	0	0	0	0	0	Old.World.Monkey
chr3:75923932:75924378:-	LINE	L1	L1PA11	446	447	446	446	445	446	446	0	0	0	0	0	Old.World.Monkey
chr3:75924378:75925588:+	LINE	L1	L1PA11	1210	1206	1212	1212	0	1211	1214	0	0	0	0	0	Old.World.Monkey
chr3:75925614:75926602:+	LINE	L1	L1PA11	988	988	0	980	956	0	986	0	0	0	0	0	Old.World.Monkey
chr3:75927430:75927856:+	LTR	ERVL	LTR80B	426	426	426	422	426	426	426	0	0	0	0	0	Old.World.Monkey
chr3:75928280:75928518:-	SINE	MIR	MIRb	238	238	0	241	242	0	0	0	0	232	0	0	Pig.Cow
chr3:75929662:75929730:-	SINE	MIR	MIR	68	72	68	3272	68	72	72	0	68	0	67	68	Eutheria
chr3:75929837:75930113:-	SINE	Alu	AluY	276	281	1323	0	0	0	0	0	0	0	0	0	Great.Apes
chr3:75931368:75931444:+	SINE	MIR	MIR	76	76	76	76	76	75	75	0	75	75	0	0	Pig.Cow
chr3:75931577:75931766:+	LINE	L1	L1PB4	189	189	189	189	189	189	189	0	0	0	0	0	Old.World.Monkey
chr3:75931766:75932106:-	LTR	ERVL-MaLR	THE1B	340	340	340	335	338	362	340	0	0	0	0	0	Old.World.Monkey
chr3:75932115:75933688:-	LTR	ERVL-MaLR	THE1B-int	1573	1573	1566	0	1574	1573	1570	0	0	0	0	0	Old.World.Monkey
chr3:75933688:75934030:-	LTR	ERVL-MaLR	THE1B	342	342	337	338	342	332	345	0	0	0	0	0	Old.World.Monkey
chr3:75934031:75934371:+	LINE	L1	L1PB4	340	340	340	340	340	337	337	0	0	0	0	0	Old.World.Monkey
chr3:75935858:75936040:+	SINE	MIR	MIRb	182	182	182	179	182	182	182	0	0	0	0	0	Old.World.Monkey
chr3:75938909:75939442:+	LTR	ERVL-MaLR	MLT1G3	533	533	533	528	534	534	534	0	522	594	0	0	Pig.Cow
chr3:75939496:75939647:-	SINE	MIR	MIRb	151	151	151	151	150	151	151	0	158	163	0	0	Pig.Cow
chr3:75944943:75945014:+	LINE	L1	L1M2	71	71	71	71	70	71	71	0	70	74	0	0	Pig.Cow
chr3:75945599:75945978:+	LTR	ERVL	LTR16A	379	379	380	379	379	389	389	0	0	0	0	0	Old.World.Monkey
chr3:75946148:75947084:-	LINE	L2	L2a	936	937	936	926	0	924	924	0	0	0	0	0	Old.World.Monkey
chr3:75947175:75947220:-	SINE	MIR	MIR3	45	45	45	45	43	45	45	0	0	48	0	45	Eutheria
chr3:75947186:75947254:-	SINE	MIR	MIRc	68	68	68	67	65	68	68	0	0	75	0	68	Eutheria
chr3:75948947:75949236:-	SINE	Alu	AluSp	289	289	0	288	0	288	293	0	0	0	0	0	Old.World.Monkey
chr3:75950444:75950605:+	SINE	MIR	MIRb	161	161	161	157	153	161	161	0	161	362	158	156	Eutheria
chr3:75950738:75950883:-	DNA	hAT-Charlie	MER5A1	145	145	145	145	143	145	145	0	144	142	143	143	Eutheria
chr3:75951437:75951600:-	SINE	MIR	MIR	163	163	163	163	157	159	163	0	0	0	0	0	Old.World.Monkey
chr3:75951647:75952052:-	LTR	ERVL-MaLR	MLT1A1	405	405	406	405	0	405	405	0	0	0	0	0	Old.World.Monkey
chr3:75953619:75953748:+	LINE	L2	L2b	129	129	129	129	125	129	129	0	0	131	126	130	Eutheria
chr3:75955158:75955389:+	SINE	MIR	MIRb	231	230	231	230	222	230	230	0	311	0	0	0	Pig.Cow
chr3:75957534:75957629:-	SINE	MIR	MIR	95	95	95	97	95	99	99	0	99	0	0	0	Pig.Cow
chr3:75959149:75959450:-	LTR	ERVL	LTR16C	301	301	301	301	300	296	296	0	0	0	0	0	Old.World.Monkey
chr3:75960461:75960602:+	SINE	MIR	MIR	141	141	141	141	142	141	141	0	0	142	0	0	Pig.Cow
chr3:75960640:75960699:+	SINE	MIR	MIRb	59	0	0	0	0	0	0	0	0	59	0	0	Pig.Cow
chr3:75960699:75961006:-	SINE	Alu	AluYg6	307	0	0	0	0	0	0	0	0	0	0	0	Human
chr3:75961006:75961117:+	SINE	MIR	MIRb	111	111	111	113	113	122	126	0	114	0	0	0	Pig.Cow
chr3:75962064:75962562:-	LTR	ERVL-MaLR	MLT1D	498	498	489	498	492	498	498	0	499	492	0	0	Pig.Cow
chr3:75964753:75964960:-	DNA	hAT	MamRep488	207	207	207	207	0	206	206	0	206	209	0	0	Pig.Cow
chr3:75966175:75970469:-	LINE	L1	L1PA8	4294	6980	4291	0	0	0	4290	0	0	0	0	0	Old.World.Monkey
chr3:75971268:75971752:+	LINE	L1	L1M5	484	485	474	0	483	0	483	0	0	475	0	0	Pig.Cow
chr3:75973352:75973745:+	LTR	ERVL-MaLR	MLT1D	393	393	398	401	398	413	413	0	0	0	0	0	Old.World.Monkey
chr3:75973827:75974137:-	SINE	Alu	AluY	310	329	0	0	0	0	0	0	0	0	0	0	Great.Apes
chr3:75974261:75974540:+	SINE	Alu	AluJb	279	279	279	0	273	277	277	0	0	0	0	0	Old.World.Monkey
chr3:75975392:75975536:-	LINE	L1	L1PA13	144	144	144	0	144	144	144	0	0	0	0	0	Old.World.Monkey
chr3:75976588:75976682:-	SINE	MIR	MIRc	94	94	94	0	94	94	94	0	0	0	0	0	Old.World.Monkey
chr3:75977127:75977434:-	SINE	Alu	AluY	307	302	0	0	0	315	315	0	0	0	0	0	Old.World.Monkey
chr3:75978587:75978852:+	LINE	L2	L2a	265	265	265	0	264	273	284	0	0	0	0	0	Old.World.Monkey
chr3:75978852:75979145:-	SINE	Alu	AluSx	293	293	297	294	0	329	353	0	0	0	0	0	Old.World.Monkey
chr3:75979145:75979592:+	LINE	L2	L2a	447	447	447	0	0	438	438	0	0	0	0	0	Old.World.Monkey
chr3:75979608:75980290:+	LINE	L2	L2a	682	682	682	699	0	685	685	686	0	0	0	0	New.World.Monkey
chr3:75980319:75980468:+	LINE	L2	L2a	149	149	149	150	148	150	150	143	0	0	0	0	New.World.Monkey
chr3:75980498:75980802:-	SINE	Alu	AluSz6	304	304	300	307	304	304	304	297	0	0	0	0	New.World.Monkey
chr3:75980971:75981078:+	LINE	L2	L2a	107	107	107	110	107	107	107	107	108	107	0	0	Pig.Cow
chr3:75981608:75981666:-	DNA	hAT-Charlie	MER5A	58	58	58	60	58	58	58	58	57	58	71	71	Eutheria
chr3:75984192:75984276:-	SINE	Alu	AluSx	84	84	0	91	84	0	0	0	0	0	0	0	Apes
chr3:75984398:75984655:+	SINE	Alu	AluJo	257	256	256	257	253	255	255	256	0	0	0	0	New.World.Monkey
chr3:75984972:75985221:+	SINE	MIR	MIRb	249	249	250	243	249	250	250	0	575	0	0	0	Pig.Cow
chr3:75985262:75985373:+	SINE	MIR	MIR3	111	111	111	111	111	111	111	392	106	0	0	0	Pig.Cow
chr3:75985655:75986079:-	LINE	L1	L1ME3C	424	424	415	423	407	0	422	0	0	0	0	0	Old.World.Monkey
chr3:75990120:75990259:-	SINE	Alu	AluJb	139	139	139	139	140	139	139	0	0	0	0	0	Old.World.Monkey
chr3:75990287:75990405:-	SINE	Alu	AluJb	118	118	118	118	118	118	118	117	0	0	0	0	New.World.Monkey
chr3:75992836:75993151:-	SINE	Alu	AluSx	315	314	310	315	310	0	0	0	0	0	0	0	Apes
chr3:75994232:75994647:-	LINE	L2	L2a	415	415	414	411	414	415	415	0	0	530	0	0	Pig.Cow
chr3:75995479:75996497:-	LINE	L2	L2b	1018	1020	1018	0	1015	1048	1049	1046	0	0	0	0	New.World.Monkey
chr3:75996497:75996715:+	DNA	hAT-Charlie	MER58C	218	218	218	0	217	218	218	217	223	0	0	0	Pig.Cow
chr3:75996715:75996764:-	LINE	L2	L2b	49	49	49	0	48	47	47	49	62	47	48	48	Eutheria
chr3:75997081:75997155:+	LINE	L1	L1M7	74	74	74	77	74	79	78	0	0	78	82	79	Eutheria
chr3:75997188:75997309:-	LINE	L2	L2b	121	121	121	121	121	120	120	122	0	120	0	0	Pig.Cow
chr3:75999736:76000000:+	DNA	TcMar-Tigger	MER6A	264	264	0	264	261	264	264	259	0	0	0	0	New.World.Monkey
chr3:76000000:76000268:+	DNA	TcMar-Tigger	MER6A	268	268	268	268	266	268	268	262	0	0	0	0	New.World.Monkey
chr3:76000305:76000357:+	LINE	L1	L1MA2	52	52	52	52	50	51	51	52	0	0	0	0	New.World.Monkey
chr3:76000358:76000402:+	DNA	TcMar-Tigger	MER6B	44	44	44	44	0	44	44	44	0	0	0	0	New.World.Monkey
chr3:76000443:76000665:-	DNA	hAT-Charlie	MER58C	222	222	222	222	0	219	219	221	0	0	0	0	New.World.Monkey
chr3:76001629:76002749:-	LINE	L1	L1MC2	1120	1120	0	1132	1440	1129	1129	1439	0	0	0	0	New.World.Monkey
chr3:76004642:76004796:+	LINE	L1	L1PA5	154	154	154	0	151	0	0	0	0	0	0	0	Apes
chr3:76004941:76005145:+	SINE	MIR	MIR	204	204	0	0	204	204	204	241	199	0	0	0	Pig.Cow
chr3:76005854:76005911:+	LINE	L2	L2a	57	57	57	0	57	57	57	0	60	0	0	59	Eutheria
chr3:76007448:76007795:-	LINE	L2	L2a	347	347	347	347	341	343	343	352	0	0	0	0	New.World.Monkey
chr3:76009079:76009662:-	LTR	ERV1	LTR26	583	580	583	583	588	589	590	588	0	0	0	0	New.World.Monkey
chr3:76009888:76010008:+	SINE	MIR	MIRc	120	120	119	117	0	119	119	0	0	0	0	0	Old.World.Monkey
chr3:76010417:76010626:-	SINE	MIR	MIRb	209	209	0	216	216	206	212	240	0	0	0	0	New.World.Monkey
chr3:76011292:76011467:+	LINE	L1	L1M4b	175	179	179	179	178	170	170	176	0	0	0	0	New.World.Monkey
chr3:76012332:76012637:-	SINE	Alu	AluJr	305	305	305	0	0	317	317	597	0	0	0	0	New.World.Monkey
chr3:76012772:76013196:-	LTR	ERVL-MaLR	MLT1B	424	424	424	0	0	0	0	425	0	0	0	0	New.World.Monkey
chr3:76014139:76014220:-	scRNA	scRNA	HY3	81	81	0	0	81	0	81	81	0	0	0	0	New.World.Monkey
chr3:76015663:76015887:+	SINE	MIR	MIRb	224	224	225	225	225	224	224	0	0	503	0	0	Pig.Cow
chr3:76017042:76017102:+	LINE	L2	L2a	60	60	60	60	0	60	60	0	0	60	59	0	Eutheria
chr3:76017655:76017960:-	LINE	L1	L1MA9	305	0	306	306	306	0	307	0	0	0	0	0	Old.World.Monkey
chr3:76018107:76018513:-	LINE	L1	L1MA2	406	406	0	0	0	0	0	0	0	0	0	0	Great.Apes
chr3:76018511:76019262:-	LINE	L1	L1MA9	751	751	751	751	759	0	733	0	0	0	0	0	Old.World.Monkey
chr3:76020568:76020659:+	SINE	MIR	MIRc	91	91	91	91	91	91	91	0	93	92	0	0	Pig.Cow
chr3:76021794:76021964:+	DNA	hAT-Charlie	MER5A	170	170	170	169	170	169	169	170	178	305	0	0	Pig.Cow
chr3:76025336:76025647:+	LINE	L1	L1ME3A	311	311	413	307	311	310	310	309	320	0	0	0	Pig.Cow
chr3:76027312:76027511:+	SINE	MIR	MIR	199	199	201	0	199	199	199	0	0	0	0	0	Old.World.Monkey
chr3:76028050:76028363:+	LTR	ERVL-MaLR	MLT1H	313	313	322	0	311	312	312	0	0	0	0	0	Old.World.Monkey
chr3:76028517:76028631:-	LINE	L2	L2	114	114	114	111	114	109	109	0	136	0	0	0	Pig.Cow
chr3:76030345:76030602:+	SINE	MIR	MIR	257	257	258	260	253	257	257	0	0	0	0	0	Old.World.Monkey
chr3:76030776:76031747:-	LINE	L1	L1MA1	971	971	969	971	974	972	972	0	0	0	0	0	Old.World.Monkey
chr3:76033856:76033976:-	SINE	MIR	MIR	120	120	120	120	120	0	120	120	0	0	0	0	New.World.Monkey
chr3:76034516:76034609:-	DNA	TcMar-Tigger	Tigger3c	93	93	93	93	93	94	94	93	0	0	0	0	New.World.Monkey
chr3:76034624:76034761:-	DNA	TcMar-Tigger	Tigger3	137	137	137	137	0	137	137	136	0	0	0	0	New.World.Monkey
chr3:76034762:76038003:-	LINE	L1	L1MB3	3241	3248	3250	3239	3286	3247	3245	0	0	0	0	0	Old.World.Monkey
chr3:76038269:76038566:-	SINE	Alu	AluSg	297	297	297	300	304	310	296	0	0	0	0	0	Old.World.Monkey
chr3:76039915:76040306:+	LTR	ERVL	MLT2B1	391	391	391	391	393	391	391	0	0	0	0	0	Old.World.Monkey
chr3:76040333:76040378:+	LTR	ERVL	MLT2B1	45	45	45	45	45	45	45	0	0	0	0	0	Old.World.Monkey
chr3:76040413:76040772:+	LTR	ERVL-MaLR	THE1B	359	359	359	359	358	356	356	0	0	0	0	0	Old.World.Monkey
chr3:76040772:76042338:+	LTR	ERVL-MaLR	THE1B-int	1566	1566	1567	1572	1555	1551	1551	0	0	0	0	0	Old.World.Monkey
chr3:76042340:76042697:+	LTR	ERVL-MaLR	THE1B	357	357	357	0	365	366	363	0	0	0	0	0	Old.World.Monkey
chr3:76043181:76043294:-	DNA	hAT-Tip100	MER45R	113	113	113	113	115	113	113	0	0	0	0	0	Old.World.Monkey
chr3:76043474:76043827:+	LTR	ERVL-MaLR	THE1D	353	353	353	353	345	360	360	0	0	0	0	0	Old.World.Monkey
chr3:76043827:76045327:+	LTR	ERVL-MaLR	THE1D-int	1500	1498	1498	1495	1482	5009	9358	0	0	0	0	0	Old.World.Monkey
chr3:76045327:76045685:+	LTR	ERVL-MaLR	THE1D	358	358	358	358	0	353	357	347	0	0	0	0	New.World.Monkey
chr3:76046647:76046942:-	SINE	Alu	AluY	295	308	0	0	304	0	0	0	0	0	0	0	Apes
chr3:76047968:76048016:+	SINE	MIR	MIRc	48	48	48	0	46	48	48	48	0	47	0	0	Pig.Cow
chr3:76048180:76048298:+	SINE	MIR	MIRb	118	118	118	0	118	118	118	118	126	0	0	128	Eutheria
chr3:76048528:76048576:-	LINE	L1	L1MC1	48	48	48	0	48	48	48	48	0	0	0	0	New.World.Monkey
chr3:76049200:76049282:-	LTR	ERVL-MaLR	THE1A	82	82	82	0	0	82	82	82	0	0	0	0	New.World.Monkey
chr3:76049640:76049905:-	SINE	Alu	AluY	265	270	263	0	263	262	262	0	0	0	0	0	Old.World.Monkey
chr3:76049927:76050663:-	LINE	L1	L1MEe	736	736	731	0	724	750	750	0	0	0	0	0	Old.World.Monkey
chr3:76050710:76050995:-	SINE	Alu	AluJb	285	285	285	0	285	283	284	285	0	0	0	0	New.World.Monkey
chr3:76050995:76051089:-	LINE	L1	L1MEe	94	94	94	0	94	0	0	99	0	0	0	0	New.World.Monkey
chr3:76051219:76051462:+	LTR	ERVL-MaLR	MLT1C	243	243	243	0	242	243	243	240	0	0	0	0	New.World.Monkey
chr3:76051462:76051879:+	LTR	ERVL-MaLR	THE1B	417	417	417	0	0	0	0	0	0	0	0	0	Great.Apes
chr3:76051879:76052099:+	LTR	ERVL-MaLR	MLT1C	220	220	220	0	0	0	0	0	0	0	0	0	Great.Apes
chr3:76052737:76052955:+	DNA	TcMar-Tigger	MER8	218	218	218	0	218	0	0	0	0	0	0	0	Apes
chr3:76052955:76053559:+	LINE	L1	L1MD1	604	614	601	0	602	602	602	0	0	610	0	0	Pig.Cow
chr3:76053569:76053920:-	LTR	ERVL-MaLR	MLT1A0	351	352	352	0	352	0	0	0	0	0	0	0	Apes
chr3:76053924:76054016:+	LINE	L1	L1ME1	92	92	92	0	0	93	93	0	0	0	0	0	Old.World.Monkey
chr3:76054029:76054344:+	LTR	ERVL-MaLR	MLT1A0	315	316	316	0	316	320	320	0	0	0	0	0	Old.World.Monkey
chr3:76055426:76055622:+	SINE	MIR	MIRb	196	196	196	0	196	0	0	0	0	0	0	0	Apes
chr3:76055689:76055883:+	SINE	MIR	MIRb	194	1012	194	0	194	0	0	0	0	0	0	0	Apes
chr3:76057114:76057415:+	SINE	Alu	AluSx1	301	0	0	0	0	0	0	0	0	0	0	0	Human
chr3:76057875:76058248:-	LTR	ERV1	MER39	373	367	372	0	371	0	0	366	0	0	0	0	New.World.Monkey
chr3:76058248:76058552:-	SINE	Alu	AluY	304	0	305	0	303	0	0	0	0	0	0	0	Apes
chr3:76058552:76058610:-	LTR	ERV1	MER39	58	0	58	58	58	0	0	0	0	0	0	0	Apes
chr3:76058632:76058677:-	LTR	ERV1	MER34	45	45	45	45	45	0	0	45	0	0	60	0	Eutheria
chr3:76060146:76060734:+	LTR	ERV1	LTR38B	588	585	588	588	586	581	581	589	0	0	0	0	New.World.Monkey
chr3:76061640:76061693:-	LINE	L2	L2b	53	53	53	53	53	53	53	53	53	0	54	53	Eutheria
chr3:76062002:76062036:+	SINE	Alu	AluYk11	34	34	34	34	0	0	0	0	0	0	0	0	Great.Apes
chr3:76063796:76064096:+	SINE	Alu	AluJb	300	289	296	0	317	304	304	0	0	0	0	0	Old.World.Monkey
chr3:76067529:76067722:-	LINE	L1	L1MEe	193	193	193	194	194	189	189	0	0	0	0	0	Old.World.Monkey
chr3:76067763:76067920:-	LINE	L1	L1MEe	157	156	157	157	0	151	151	0	157	0	0	0	Pig.Cow
chr3:76068095:76068190:-	LINE	L1	L1MC	95	91	95	0	0	0	0	0	0	0	0	0	Great.Apes
chr3:76068427:76068561:-	LINE	L1	L1MEe	134	134	134	0	0	0	0	0	0	0	0	0	Great.Apes
chr3:76069194:76069949:-	LINE	L1	L1MEe	755	751	755	755	784	759	759	751	0	0	0	0	New.World.Monkey
chr3:76070040:76070167:-	LINE	L1	L1MC4	127	127	127	127	131	129	129	131	0	0	0	0	New.World.Monkey
chr3:76070670:76073034:-	DNA	TcMar-Tigger	Tigger1	2364	0	2361	2337	2330	2331	2331	2653	0	0	0	0	New.World.Monkey
chr3:76073037:76073124:-	SINE	MIR	MIR	87	87	87	86	87	87	87	87	0	0	84	0	Eutheria
chr3:76074965:76075174:+	LINE	L2	L2c	209	209	209	206	208	207	207	209	0	207	0	0	Pig.Cow
chr3:76075215:76075295:+	LINE	L2	L2c	80	80	80	80	80	80	80	79	0	0	0	0	New.World.Monkey
chr3:76075747:76076044:-	LINE	L2	L2a	297	1104	299	300	301	301	301	300	0	0	0	0	New.World.Monkey
chr3:76076123:76076197:-	LINE	L2	L2a	74	74	74	74	74	72	72	73	80	80	0	0	Pig.Cow
chr3:76076870:76077032:-	DNA	hAT	MER53	162	162	162	162	162	162	162	162	0	161	0	0	Pig.Cow
chr3:76078517:76081913:-	LINE	L1	L1PA6	3396	3781	0	3394	3360	0	3394	0	0	0	0	0	Old.World.Monkey
chr3:76082738:76083253:-	LTR	ERVL-MaLR	MLT1G1	515	516	516	515	512	506	506	502	781	501	0	0	Pig.Cow
chr3:76084302:76084397:-	LINE	CR1	L3	95	95	92	0	94	92	94	0	0	0	0	0	Old.World.Monkey
chr3:76084343:76084428:+	LINE	L2	L2a	85	85	82	83	85	85	85	85	85	85	85	0	Eutheria
chr3:76085259:76085309:+	SINE	MIR	MIRc	50	50	50	50	50	50	50	49	49	50	0	0	Pig.Cow
chr3:76085309:76085599:-	SINE	Alu	AluSx1	290	290	0	290	303	290	290	310	0	0	0	0	New.World.Monkey
chr3:76085599:76085657:+	SINE	MIR	MIR	58	58	0	58	58	58	58	0	0	0	0	0	Old.World.Monkey
chr3:76085657:76085954:-	SINE	Alu	AluSp	297	297	0	297	297	0	0	0	0	0	0	0	Apes
chr3:76085954:76085995:+	SINE	MIR	MIR	41	41	0	41	41	0	0	0	0	0	0	0	Apes
chr3:76086399:76086679:-	SINE	Alu	AluSg	280	277	0	269	276	280	280	0	0	0	0	0	Old.World.Monkey
chr3:76086728:76087060:-	LINE	L2	L2b	332	330	0	0	327	340	340	0	0	0	0	0	Old.World.Monkey
chr3:76087082:76087310:-	LINE	L2	L2b	228	228	0	228	228	540	234	0	225	222	0	0	Pig.Cow
chr3:76087312:76087572:-	LINE	L2	L2b	260	260	0	262	261	260	260	0	0	0	0	0	Old.World.Monkey
chr3:76087638:76087897:+	LTR	ERVL	LTR16A	259	259	0	259	259	258	258	0	0	0	0	0	Old.World.Monkey
chr3:76088331:76088534:-	LINE	L2	L2b	203	203	0	203	204	202	202	203	0	205	0	199	Eutheria
chr3:76089857:76090150:+	SINE	Alu	AluSx	293	293	0	291	290	287	287	0	0	0	0	0	Old.World.Monkey
chr3:76090535:76090599:-	LINE	CR1	L3	64	64	0	64	64	64	64	64	67	0	0	0	Pig.Cow
chr3:76091694:76092184:+	LTR	ERV1	LTR2B	490	491	0	490	480	0	0	0	0	0	0	0	Apes
chr3:76093747:76094149:-	LINE	L2	L2a	402	403	0	402	401	0	406	407	417	694	400	408	Eutheria
chr3:76094869:76094936:+	LINE	RTE	L4	67	67	0	67	65	67	67	66	67	68	0	0	Pig.Cow
chr3:76095062:76095518:+	LINE	RTE	L4	456	456	0	456	455	455	455	450	457	635	0	0	Pig.Cow
chr3:76095518:76095817:+	SINE	Alu	AluY	299	299	0	305	299	0	0	0	0	0	0	0	Apes
chr3:76095817:76095918:+	LINE	RTE	L4	101	101	101	101	101	101	101	0	0	0	0	0	Old.World.Monkey
chr3:76095978:76096043:+	LINE	RTE	L4	65	65	65	65	65	65	65	65	0	65	0	0	Pig.Cow
chr3:76097165:76097301:-	SINE	MIR	MIRb	136	136	136	136	136	134	134	136	0	0	0	0	New.World.Monkey
chr3:76097721:76098240:+	LINE	L1	L1ME3E	519	504	503	504	506	502	502	505	0	0	0	0	New.World.Monkey
chr3:76098362:76098534:-	SINE	Alu	AluJb	172	172	172	171	185	0	183	180	0	0	0	0	New.World.Monkey
chr3:76098555:76098694:-	SINE	Alu	AluJb	139	139	0	179	139	139	139	134	0	0	0	0	New.World.Monkey
chr3:76099167:76099716:+	LTR	ERVL	MLT2A2	549	549	549	547	546	586	539	548	0	0	0	0	New.World.Monkey
chr3:76102137:76102328:-	LINE	L1	L1MD2	191	189	191	192	187	191	191	0	0	189	0	0	Pig.Cow
chr3:76103707:76103798:+	LINE	L1	L1PA17	91	91	91	91	89	90	91	91	0	0	0	0	New.World.Monkey
chr3:76104106:76104457:-	LTR	ERVL-MaLR	THE1B	351	351	351	352	352	0	0	0	0	0	0	0	Apes
chr3:76104513:76104892:-	LINE	L1	L1PA17	379	378	381	381	378	0	0	386	0	0	0	0	New.World.Monkey
chr3:76104900:76105074:-	SINE	Alu	AluSc	174	174	250	172	185	0	0	0	0	0	0	0	Apes
chr3:76105166:76105460:+	DNA	TcMar-Tigger	MER2	294	294	295	288	289	291	291	0	0	0	0	0	Old.World.Monkey
chr3:76106485:76106516:-	LINE	RTE	L4	31	31	31	31	31	31	31	31	0	0	31	31	Eutheria
chr3:76107252:76107517:-	LINE	L1	L1PA7	265	265	265	266	262	265	265	0	0	0	0	0	Old.World.Monkey
chr3:76107797:76109178:-	LINE	L1	L1PA4	1381	1381	1384	0	1372	0	0	0	0	0	0	0	Apes
chr3:76110825:76111335:-	LTR	ERVL-MaLR	MLT1D	510	510	510	510	503	502	502	515	0	0	0	0	New.World.Monkey
chr3:76111744:76111888:-	LTR	ERVL-MaLR	MLT1N2	144	144	144	144	141	800	803	804	0	0	0	0	New.World.Monkey
chr3:76112494:76112796:-	SINE	Alu	AluJr	302	302	299	308	583	293	293	300	0	0	0	0	New.World.Monkey
chr3:76113043:76113445:+	LTR	ERVL-MaLR	MLT1E1A	402	402	402	404	404	404	404	400	0	0	0	0	New.World.Monkey
chr3:76113904:76113943:+	LTR	ERV1	LTR56	39	39	39	39	39	39	39	39	0	0	0	0	New.World.Monkey
chr3:76116246:76116494:+	SINE	MIR	MIR	248	248	247	248	245	247	247	0	0	239	0	0	Pig.Cow
chr3:76117000:76117615:-	LINE	L2	L2a	615	615	615	612	606	612	614	616	611	0	0	0	Pig.Cow
chr3:76117612:76118635:+	LINE	L2	L2	1023	1023	1020	1021	1025	987	988	0	1410	0	0	0	Pig.Cow
chr3:76118935:76120009:+	LTR	ERVK	MER11C	1074	1074	2598	0	0	0	0	0	0	0	0	0	Great.Apes
chr3:76122032:76122145:+	SINE	MIR	MIRb	113	113	113	113	113	113	113	0	0	111	0	0	Pig.Cow
chr3:76122432:76122740:-	SINE	Alu	AluY	308	1536	0	0	0	0	0	0	0	0	0	0	Great.Apes
chr3:76124898:76125126:-	SINE	MIR	MIRb	228	228	228	224	229	228	228	233	234	242	0	231	Eutheria
chr3:76125269:76125406:-	SINE	tRNA	MamSINE1	137	137	137	136	137	137	137	137	0	0	137	0	Eutheria
chr3:76126431:76126715:+	SINE	Alu	AluSx1	284	281	0	284	283	0	0	279	0	0	0	0	New.World.Monkey
chr3:76127533:76127815:-	SINE	Alu	AluJo	282	0	282	282	282	282	282	282	0	0	0	0	New.World.Monkey
chr3:76127946:76128153:-	LINE	L1	L1M1	207	0	226	204	212	207	207	221	0	0	0	0	New.World.Monkey
chr3:76128153:76128595:+	LINE	L1	L1MA4	442	0	442	448	433	441	441	438	0	0	0	0	New.World.Monkey
chr3:76128633:76128907:-	SINE	Alu	AluSx	274	274	274	274	269	265	265	0	0	0	0	0	Old.World.Monkey
chr3:76130425:76130627:+	SINE	MIR	MIRb	202	202	202	201	199	203	203	201	0	0	0	0	New.World.Monkey
chr3:76131379:76131468:-	LINE	L2	L2c	89	89	89	89	89	88	88	85	0	0	0	0	New.World.Monkey
chr3:76131754:76132019:+	LINE	L2	L2a	265	265	265	261	261	0	0	264	259	267	0	0	Pig.Cow
chr3:76132028:76132415:-	LINE	L2	L2c	387	387	386	386	381	430	387	380	0	375	0	0	Pig.Cow
chr3:76133495:76133737:-	SINE	MIR	MIRb	242	242	242	243	243	237	237	231	0	0	0	0	New.World.Monkey
chr3:76134650:76135211:+	LINE	L1	L1MC1	561	561	561	557	563	621	563	0	0	0	0	0	Old.World.Monkey
chr3:76135211:76135583:-	LTR	ERVL-MaLR	THE1C	372	372	372	372	370	364	364	0	0	0	0	0	Old.World.Monkey
chr3:76135583:76137030:+	LINE	L1	L1MC1	1447	1442	1440	0	1441	1454	1447	0	0	0	0	0	Old.World.Monkey
chr3:76137026:76139329:+	LINE	L1	L1MC1	2303	2306	2304	0	520121	2316	2302	0	0	0	0	0	Old.World.Monkey
chr3:76139329:76139602:+	SINE	Alu	AluSx1	273	268	267	0	0	0	270	290	0	0	0	0	New.World.Monkey
chr3:76139602:76139898:+	LINE	L1	L1MC1	296	295	294	295	0	0	296	294	0	0	0	0	New.World.Monkey
chr3:76139924:76141404:+	LINE	L1	L1MC1	1480	1484	1484	0	1488	1481	1488	1491	0	0	0	0	New.World.Monkey
chr3:76143722:76143778:-	LINE	L1	L1MA1	56	56	56	0	56	56	56	56	0	0	0	0	New.World.Monkey
chr3:76145773:76145927:-	SINE	MIR	MIRb	154	154	154	180	180	149	149	0	0	0	0	0	Old.World.Monkey
chr3:76145950:76146068:-	LINE	L2	L2a	118	118	140	118	118	118	119	0	0	121	0	0	Pig.Cow
chr3:76146072:76146658:-	LTR	ERVL?	LTR87	586	586	586	576	579	600	564	0	0	0	0	0	Old.World.Monkey
chr3:76146686:76146838:-	LINE	L2	L2a	152	152	152	152	152	155	156	0	164	0	0	0	Pig.Cow
chr3:76146892:76146996:+	LINE	L2	L2b	104	104	104	104	104	104	104	0	0	0	0	0	Old.World.Monkey
chr3:76149699:76149810:+	SINE	MIR	MIR	111	111	111	111	111	107	107	114	111	0	0	0	Pig.Cow
chr3:76150001:76150192:-	LINE	L2	L2a	191	191	192	190	197	0	0	188	0	0	0	0	New.World.Monkey
chr3:76150421:76150688:-	LINE	L2	L2a	267	267	267	271	267	0	0	267	278	283	0	0	Pig.Cow
chr3:76150700:76150924:-	LINE	L1	L1PA5	224	224	223	0	0	0	0	0	0	0	0	0	Great.Apes
chr3:76150925:76151020:-	LINE	L1	L1PA3	95	95	0	0	0	0	0	0	0	0	0	0	Great.Apes
chr3:76151021:76151068:-	LINE	L1	L1PA5	47	47	47	0	0	0	0	0	0	0	0	0	Great.Apes
chr3:76151069:76151116:-	LINE	L1	L1PA5	47	45	47	0	0	0	0	0	0	0	0	0	Great.Apes
chr3:76151117:76151164:-	LINE	L1	L1PA4	47	0	47	0	0	0	0	0	0	0	0	0	Great.Apes
chr3:76151165:76151212:-	LINE	L1	L1PA4	47	47	0	0	0	0	0	0	0	0	0	0	Great.Apes
chr3:76151213:76151260:-	LINE	L1	L1PA4	47	47	0	0	47	0	0	0	0	0	0	0	Apes
chr3:76151279:76151549:+	DNA	hAT-Charlie	MER33	270	274	274	281	280	0	0	275	292	295	0	0	Pig.Cow
chr3:76151649:76151946:-	LINE	L2	L2a	297	297	0	297	297	0	0	292	0	0	0	0	New.World.Monkey
chr3:76151980:76152273:-	SINE	Alu	AluY	293	292	0	293	305	0	0	0	0	0	0	0	Apes
chr3:76153548:76153703:+	SINE	MIR	MIR3	155	155	155	155	155	155	155	155	161	0	0	0	Pig.Cow
chr3:76154487:76154543:-	LINE	L1	L1ME3E	56	56	56	56	56	56	56	56	56	56	0	0	Pig.Cow
chr3:76154661:76154962:-	LTR	ERVL	LTR79	301	301	301	298	299	298	296	300	303	79343	0	0	Pig.Cow
chr3:76156240:76156315:-	SINE	MIR	MIRc	75	75	75	75	75	0	0	72	85	0	0	77	Eutheria
chr3:76156333:76156493:-	SINE	MIR	MIR	160	160	159	160	161	159	159	159	153	0	0	0	Pig.Cow
chr3:76156695:76156846:-	SINE	MIR	MIRc	151	151	151	151	151	151	151	151	0	0	0	0	New.World.Monkey
chr3:76158819:76159182:-	LINE	L1	L1PB4	363	363	363	369	362	367	367	358	0	0	0	0	New.World.Monkey
chr3:76159377:76159575:-	SINE	MIR	MIR	198	198	197	197	0	196	196	0	243	0	0	0	Pig.Cow
chr3:76160151:76160636:+	LTR	ERVL-MaLR	MLT1C	485	485	476	484	485	464	466	0	0	0	0	0	Old.World.Monkey
chr3:76162805:76162868:-	LTR	ERVL-MaLR	MSTD	63	63	63	63	63	63	63	64	0	0	0	0	New.World.Monkey
chr3:76162868:76163287:+	LTR	ERVL-MaLR	MSTB	419	419	419	418	419	404	404	413	0	0	0	0	New.World.Monkey
chr3:76163287:76163391:-	LTR	ERVL-MaLR	MSTD	104	104	104	104	104	103	103	104	0	0	0	0	New.World.Monkey
chr3:76163667:76163863:-	SINE	MIR	MIRb	196	196	0	196	195	195	195	0	0	0	256	485	Eutheria
chr3:76163993:76164039:+	DNA	TcMar-Mariner	MADE1	46	46	46	46	46	45	45	46	0	0	0	0	New.World.Monkey
chr3:76164588:76164804:+	SINE	MIR	MIRb	216	216	216	216	211	218	218	211	211	211	324	0	Eutheria
chr3:76164916:76165097:-	RC	Helitron	Helitron3Na_Mam	181	181	181	181	181	181	181	181	182	174	0	0	Pig.Cow
chr3:76165231:76165449:+	SINE	MIR	MIR	218	218	218	218	218	570	654	217	439	215	215	216	Eutheria
chr3:76166809:76166930:-	LINE	L2	L2b	121	121	121	121	121	121	121	121	0	0	0	146	Eutheria
chr3:76167105:76167302:+	LINE	L1	L1PA5	197	196	195	193	196	0	0	0	0	0	0	0	Apes
chr3:76167743:76167840:+	LINE	CR1	L3	97	97	97	97	97	97	97	97	97	98	0	0	Pig.Cow
chr3:76168756:76168799:+	LINE	L1	L1PA6	43	43	47	43	43	45	45	0	0	0	0	0	Old.World.Monkey
chr3:76169140:76169450:-	SINE	Alu	AluSx	310	310	310	310	307	310	310	0	0	0	0	0	Old.World.Monkey
chr3:76171017:76171263:+	SINE	MIR	MIR	246	246	246	249	246	243	243	242	0	0	0	0	New.World.Monkey
chr3:76171266:76171299:-	SINE	MIR	MIR3	33	33	33	34	33	33	33	33	0	59	0	0	Pig.Cow
chr3:76171276:76171334:-	SINE	MIR	MIRc	58	58	58	61	58	58	58	58	0	0	0	0	New.World.Monkey
chr3:76171337:76171417:+	SINE	MIR	MIRb	80	80	80	80	80	77	77	80	0	0	80	0	Eutheria
chr3:76171655:76171831:-	LINE	L1	L1M7	176	182	182	179	181	179	180	180	0	0	196	0	Eutheria
chr3:76171931:76172042:-	LINE	L1	L1M7	111	111	111	112	112	109	112	0	0	0	0	0	Old.World.Monkey
chr3:76172047:76172197:-	SINE	Alu	AluY	150	153	150	150	150	0	0	0	0	0	0	0	Apes
chr3:76172197:76172892:-	LINE	L1	L1M7	695	696	696	0	690	715	711	0	0	886	0	0	Pig.Cow
chr3:76174006:76174809:-	LINE	L1	L1PA16	803	803	805	814	804	802	802	773	0	0	0	0	New.World.Monkey
chr3:76174967:76175264:-	SINE	Alu	AluSx	297	297	296	0	293	0	0	0	0	0	0	0	Apes
chr3:76177041:76177344:-	SINE	Alu	AluSg4	303	302	0	295	290	295	295	0	0	0	0	0	Old.World.Monkey
chr3:76178621:76178750:-	SINE	MIR	MIRc	129	129	129	129	129	129	129	0	126	131	0	0	Pig.Cow
chr3:76179133:76179471:+	LINE	L1	L1ME2	338	338	338	337	338	337	337	353	0	0	0	0	New.World.Monkey
chr3:76179503:76179647:+	LINE	L1	L1ME2	144	145	144	144	141	144	144	0	137	142	0	0	Pig.Cow
chr3:76180551:76180694:-	LTR	ERVL	LTR16A1	143	143	143	143	143	143	143	0	0	142	0	0	Pig.Cow
chr3:76181177:76181743:-	LTR	ERVL	MER68	566	561	564	582	561	570	570	6450	0	0	0	0	New.World.Monkey
chr3:76182094:76182233:+	SINE	MIR	MIR	139	139	139	139	139	139	139	139	0	0	0	0	New.World.Monkey
chr3:76182564:76183119:-	LTR	ERVL	MLT2A2	555	555	555	0	546	552	556	551	0	0	0	0	New.World.Monkey
chr3:76183522:76183702:+	LTR	ERVL-MaLR	MLT1E1A	180	180	180	180	0	208	208	223	0	0	0	0	New.World.Monkey
chr3:76183760:76183957:+	LTR	ERVL-MaLR	MLT1E1A	197	197	197	211	195	195	196	196	652	0	0	0	Pig.Cow
chr3:76184143:76184429:-	LTR	ERVL-MaLR	MLT1J1	286	284	285	288	287	287	287	0	0	283	0	0	Pig.Cow
chr3:76184462:76184522:-	SINE	MIR	MIRc	60	60	60	63	60	60	60	59	0	144	0	0	Pig.Cow
chr3:76184824:76184916:-	SINE	MIR	MIR3	92	92	92	92	92	92	92	91	94	94	0	0	Pig.Cow
chr3:76186172:76186270:-	LTR	ERVL-MaLR	MLT1D	98	98	98	109	98	113	115	112	0	0	0	0	New.World.Monkey
chr3:76186287:76186792:+	DNA	PiggyBac	MER75	505	508	507	514	504	506	508	0	0	0	0	0	Old.World.Monkey
chr3:76186795:76187202:-	LTR	ERVL-MaLR	MLT1D	407	411	409	396	425	404	415	460	0	411	0	0	Pig.Cow
chr3:76189531:76189697:-	SINE	MIR	MIRb	166	167	165	0	163	164	164	165	424	0	0	0	Pig.Cow
chr3:76189825:76189909:-	SINE	MIR	MIR3	84	84	84	85	85	85	85	85	84	90	0	0	Pig.Cow
chr3:76190525:76190613:+	LINE	L1	L1PA16	88	88	88	88	87	88	88	88	0	0	0	0	New.World.Monkey
chr3:76190990:76191111:+	LINE	L2	L2a	121	121	121	122	121	122	122	131	268	0	0	0	Pig.Cow
chr3:76191387:76192105:+	LINE	L1	L1MA1	718	719	718	0	703	730	714	0	0	0	0	0	Old.World.Monkey
chr3:76192189:76192480:-	SINE	Alu	AluJr	291	291	291	0	288	0	291	307	0	0	0	0	New.World.Monkey
chr3:76192482:76192811:-	LTR	ERVL	ERVL-B4-int	329	329	329	329	329	0	324	322	0	0	0	0	New.World.Monkey
chr3:76192817:76193309:-	LTR	ERVL	MLT2B4	492	493	493	501	488	0	892	0	0	0	0	0	Old.World.Monkey
chr3:76193876:76194005:+	DNA	hAT-Charlie	Charlie4z	129	129	129	129	125	130	130	129	0	130	132	134	Eutheria
chr3:76195111:76195416:+	LINE	L2	L2b	305	305	305	305	305	300	300	0	0	0	0	0	Old.World.Monkey
chr3:76195497:76195598:+	LINE	L2	L2	101	101	101	101	101	101	101	0	0	102	0	0	Pig.Cow
chr3:76195614:76195848:-	LTR	ERVL-MaLR	MLT1E1	234	234	234	0	234	233	233	0	0	0	0	0	Old.World.Monkey
chr3:76195878:76195936:-	LTR	ERVL-MaLR	MLT1E1	58	0	0	0	0	57	58	0	0	0	0	0	Old.World.Monkey
chr3:76196087:76196282:+	LINE	L1	L1PA13	195	197	0	195	190	191	191	198	0	0	0	0	New.World.Monkey
chr3:76196767:76197303:-	LTR	ERV1	LTR26	536	533	537	536	539	540	540	0	0	0	0	0	Old.World.Monkey
chr3:76197303:76198384:+	LINE	L2	L2b	1081	1084	1085	1079	1075	1093	1097	1114	0	0	0	0	New.World.Monkey
chr3:76198524:76198605:+	LINE	L2	L2b	81	81	81	81	81	81	81	81	0	0	0	0	New.World.Monkey
chr3:76199672:76200010:+	LINE	L2	L2a	338	338	338	335	339	334	333	336	0	0	0	0	New.World.Monkey
chr3:76200288:76200402:-	LTR	Gypsy?	LTR85c	114	114	114	114	114	114	114	114	112	112	112	112	Eutheria
chr3:76200544:76200775:-	LINE	CR1	L3b	231	231	231	232	231	232	232	232	232	232	240	251	Eutheria
chr3:76200806:76200872:-	LINE	CR1	Plat_L3	66	66	66	66	66	66	66	66	66	66	66	66	Eutheria
chr3:76201072:76201175:-	LINE	L2	L2c	103	103	103	103	103	103	103	103	106	99	98	0	Eutheria
chr3:76201945:76202106:-	SINE	MIR	MIRb	161	161	161	161	161	163	163	160	159	0	0	0	Pig.Cow
chr3:76202379:76202493:-	SINE	MIR	MIRb	114	114	114	114	114	113	113	115	115	116	0	0	Pig.Cow
chr3:76202739:76202847:-	LTR	ERVL-MaLR	MLT1J2	108	108	108	108	109	109	109	0	0	0	0	0	Old.World.Monkey
chr3:76202928:76203058:-	LTR	ERVL-MaLR	MLT1J2	130	130	130	130	130	130	130	137	0	135	184	0	Eutheria
chr3:76204173:76204564:+	LINE	L1	L1MC5	391	393	393	393	393	438	399	383	414	417	0	0	Pig.Cow
chr3:76204599:76204863:+	LINE	L1	L1ME3B	264	263	264	259	546	255	259	332	0	476	0	0	Pig.Cow
chr3:76205837:76206153:+	SINE	Alu	AluSq	316	316	316	301	307	311	311	335	0	0	0	0	New.World.Monkey
chr3:76208805:76210051:-	DNA	TcMar-Mariner	HSMAR2	1246	1741	1246	1244	1216	1324	1324	1450	0	0	0	0	New.World.Monkey
chr3:76211368:76211421:+	SINE	MIR	MIR	53	53	53	53	53	53	53	53	0	0	0	0	New.World.Monkey
chr3:76211462:76211761:-	SINE	Alu	AluJr	299	299	299	298	0	295	295	0	0	0	0	0	Old.World.Monkey
chr3:76212721:76215375:-	DNA	TcMar-Tigger	Tigger1	2654	2661	2653	2655	0	2653	2615	0	0	0	0	0	Old.World.Monkey
chr3:76216088:76216389:-	SINE	Alu	AluSx	301	300	297	297	305	292	292	0	0	0	0	0	Old.World.Monkey
chr3:76216406:76216748:+	LINE	L2	L2c	342	342	342	342	342	347	347	344	0	0	0	0	New.World.Monkey
chr3:76218007:76218092:-	LINE	L2	L2c	85	85	85	96	96	96	96	94	0	0	103	95	Eutheria
chr3:76218333:76218409:-	SINE	MIR	MIRc	76	76	76	0	76	76	76	75	76	75	78	78	Eutheria
chr3:76218937:76219230:-	SINE	Alu	AluY	293	293	293	0	348	0	0	0	0	0	0	0	Apes
chr3:76219685:76219867:+	SINE	MIR	MIR	182	182	182	0	182	0	0	176	0	196	0	0	Pig.Cow
chr3:76220059:76220206:-	SINE	MIR	MIRb	147	147	147	0	147	147	147	147	0	154	0	0	Pig.Cow
chr3:76220385:76220437:+	LINE	L1	L1MEf	52	52	50	0	52	52	52	52	0	54	0	0	Pig.Cow
chr3:76220490:76220733:+	LINE	L1	L1MEf	243	271	233	0	235	237	237	255	0	0	0	0	New.World.Monkey
chr3:76220944:76221133:+	LINE	L1	L1MEf	189	189	189	0	192	207	207	0	0	189	0	0	Pig.Cow
chr3:76221249:76221338:-	LINE	L1	L1PA5	89	88	89	0	88	0	0	0	0	0	0	0	Apes
chr3:76221341:76221596:+	LINE	L1	L1PA5	255	253	253	0	262	0	0	0	0	0	0	0	Apes
chr3:76221608:76222068:+	LINE	L1	L1MEf	460	457	458	0	460	447	455	0	470	0	0	0	Pig.Cow
chr3:76222269:76222327:+	SINE	MIR	MIRc	58	58	58	0	58	58	58	0	62	0	58	58	Eutheria
chr3:76222491:76224516:-	LINE	L1	L1PA8	2025	2021	1969	0	2029	0	2059	0	0	0	0	0	Old.World.Monkey
chr3:76224756:76225105:+	LINE	RTE	L4	349	351	351	351	351	350	350	350	1063	352	0	0	Pig.Cow
chr3:76225947:76226095:-	SINE	MIR	MIR	148	148	148	148	148	0	148	147	144	149	0	0	Pig.Cow
chr3:76227813:76228117:+	SINE	Alu	AluSp	304	304	304	304	306	344	303	298	0	0	0	0	New.World.Monkey
chr3:76228294:76228423:-	LINE	L2	L2b	129	158	129	230	129	0	0	0	314	0	0	0	Pig.Cow
chr3:76228467:76228798:+	LINE	L2	L2c	331	331	331	331	330	0	0	0	0	337	0	0	Pig.Cow
chr3:76229036:76229105:+	LINE	L2	L2b	69	69	69	69	69	69	69	69	0	0	0	0	New.World.Monkey
chr3:76229120:76229272:+	LINE	L2	L2c	152	152	152	153	155	155	155	155	0	0	0	0	New.World.Monkey
chr3:76229508:76230382:+	LINE	L2	L2a	874	871	876	869	875	879	879	0	867	0	0	0	Pig.Cow
chr3:76232044:76232581:-	LTR	ERVL-MaLR	MLT1H1	537	535	536	537	537	533	535	537	547	529	0	0	Pig.Cow
chr3:76232856:76233035:-	SINE	MIR	MIRb	179	179	179	179	174	179	179	0	0	0	189	187	Eutheria
chr3:76233209:76233652:-	LTR	ERVL-MaLR	MLT1H	443	443	0	0	438	444	443	0	0	440	0	0	Pig.Cow
chr3:76233657:76233693:-	DNA	MuDR	Ricksha_c	36	36	0	36	36	36	36	0	0	0	0	0	Old.World.Monkey
chr3:76233746:76234251:-	DNA	MuDR	Ricksha_c	505	505	505	506	492	0	0	505	0	0	0	0	New.World.Monkey
chr3:76234467:76234569:-	LINE	L1	L1M5	102	102	102	102	102	102	102	100	0	207	102	0	Eutheria
chr3:76234908:76234981:-	LINE	L2	L2	73	73	73	73	73	73	73	73	0	72	0	0	Pig.Cow
chr3:76235087:76235383:-	SINE	Alu	AluJb	296	296	297	296	295	5556	3169	292	0	0	0	0	New.World.Monkey
chr3:76235690:76236418:+	LINE	L2	L2	728	721	717	0	745	731	739	0	0	0	0	0	Old.World.Monkey
chr3:76236418:76236724:-	SINE	Alu	AluJo	306	306	307	0	295	306	306	307	0	0	0	0	New.World.Monkey
chr3:76236724:76236930:+	LINE	L2	L2	206	206	206	206	206	206	206	202	0	0	0	0	New.World.Monkey
chr3:76236945:76237146:+	LINE	L2	L2	201	201	201	201	201	0	0	192	0	0	0	0	New.World.Monkey
chr3:76237305:76237785:+	LTR	ERVL-MaLR	MLT1C	480	480	482	483	479	485	485	459	475	470	0	0	Pig.Cow
chr3:76238017:76238292:-	LINE	L2	L2	275	275	275	275	276	274	274	0	277	279	0	0	Pig.Cow
chr3:76238885:76239115:-	SINE	MIR	MIRb	230	230	230	230	230	229	229	0	0	230	0	0	Pig.Cow
chr3:76240541:76240720:-	LINE	CR1	L3b	179	186	183	186	186	186	186	177	181	182	183	183	Eutheria
chr3:76241568:76241675:+	LINE	L2	L2	107	107	0	107	107	103	103	112	113	114	0	0	Pig.Cow
chr3:76241722:76242610:+	LINE	L2	L2	888	888	0	882	879	881	881	1186	0	0	0	0	New.World.Monkey
chr3:76243070:76243211:-	SINE	MIR	MIRb	141	137	0	141	139	141	141	0	0	0	0	0	Old.World.Monkey
chr3:76243775:76244068:-	SINE	Alu	AluSc5	293	293	291	292	295	302	302	0	0	0	0	0	Old.World.Monkey
chr3:76244299:76244411:-	SINE	MIR	MIRb	112	111	112	112	111	114	114	114	0	0	0	0	New.World.Monkey
chr3:76244466:76244504:-	LINE	L2	L2c	38	38	38	38	38	38	38	38	0	38	0	0	Pig.Cow
chr3:76244819:76244938:-	SINE	MIR	MIRb	119	119	119	119	123	0	0	0	0	0	0	0	Apes
chr3:76244991:76245059:+	DNA	hAT-Tip100	Zaphod2	68	68	68	68	68	68	68	0	0	71	0	0	Pig.Cow
chr3:76245401:76245521:-	SINE	MIR	MIR	120	120	120	120	0	0	0	120	0	0	0	0	New.World.Monkey
chr3:76246808:76246955:-	SINE	MIR	MIRb	147	147	147	149	147	147	147	147	161	169	0	0	Pig.Cow
chr3:76247161:76247312:+	LTR	ERV1	MER4D1	151	151	0	150	0	0	0	0	0	0	0	0	Great.Apes
chr3:76247307:76247360:+	LTR	ERV1	MER4B	53	53	0	104	0	0	0	0	0	0	0	0	Great.Apes
chr3:76247359:76247418:+	LTR	ERV1	MER4D1	59	0	0	58	0	0	0	0	0	0	0	0	Great.Apes
chr3:76247412:76248223:+	LTR	ERV1	MER4D1	811	787	811	788	0	804	797	0	0	0	0	0	Old.World.Monkey
chr3:76248241:76248291:+	LINE	L2	L2b	50	50	50	49	49	0	0	48	0	49	0	0	Pig.Cow
chr3:76248380:76248705:+	LTR	ERVL-MaLR	MLT1E2	325	325	325	325	325	324	324	325	0	315	0	0	Pig.Cow
chr3:76248707:76249154:+	LTR	ERV1	MER89	447	447	443	471	458	459	459	458	0	0	0	0	New.World.Monkey
chr3:76249154:76249679:-	LTR	ERV1	MER34C_	525	528	524	527	0	528	528	0	0	0	0	0	Old.World.Monkey
chr3:76250019:76250122:+	LTR	Gypsy	MamGypLTR3	103	103	103	102	104	102	102	0	101	101	0	0	Pig.Cow
chr3:76250172:76250219:+	LINE	L1	L1ME4a	47	47	47	47	47	47	47	47	47	47	47	46	Eutheria
chr3:76251618:76251689:+	LINE	L2	L2a	71	71	71	71	71	71	71	0	70	70	69	69	Eutheria
chr3:76252303:76252526:+	LTR	ERVL	LTR33	223	223	223	223	0	216	216	0	0	0	0	0	Old.World.Monkey
chr3:76253017:76253225:+	LTR	ERVL	LTR33	208	208	208	0	208	208	208	205	0	0	0	0	New.World.Monkey
chr3:76254311:76254376:+	SINE	MIR	MIRb	65	65	65	65	65	65	65	70	0	66	0	0	Pig.Cow
chr3:76254791:76254980:+	LTR	ERVL	LTR33	189	189	189	189	182	189	189	187	0	0	0	0	New.World.Monkey
chr3:76255848:76256009:+	SINE	MIR	MIRb	161	161	161	162	162	161	161	156	171	168	0	0	Pig.Cow
chr3:76256709:76256904:-	LINE	L2	L2c	195	195	195	195	193	195	195	193	227	200	0	0	Pig.Cow
chr3:76256985:76257392:+	LTR	ERVL-MaLR	MSTA	407	407	407	407	417	407	407	418	0	0	0	0	New.World.Monkey
chr3:76257732:76258120:+	LTR	ERVL	LTR47B	388	388	388	388	387	392	392	392	0	0	0	0	New.World.Monkey
chr3:76258313:76258555:+	LTR	ERV1	LTR37A	242	242	242	240	242	242	242	248	0	0	0	0	New.World.Monkey
chr3:76260101:76260164:-	SINE	MIR	MIRc	63	63	63	63	63	63	63	61	227	63	0	0	Pig.Cow
chr3:76261330:76261480:-	LINE	L2	L2b	150	150	150	150	150	149	149	0	0	0	0	0	Old.World.Monkey
chr3:76263011:76263079:-	LTR	ERVL	MLT2B2	68	68	68	68	0	68	68	0	0	0	0	0	Old.World.Monkey
chr3:76263110:76263255:-	LTR	ERVL	MLT2B2	145	145	145	145	0	0	0	0	0	0	0	0	Great.Apes
chr3:76263256:76263415:-	LTR	ERVL	ERVL-B4-int	159	159	159	159	0	0	0	0	0	0	0	0	Great.Apes
chr3:76263416:76263485:+	LTR	ERVL-MaLR	MSTD	69	69	69	69	0	0	0	0	0	0	0	0	Great.Apes
chr3:76263485:76269491:+	LINE	L1	L1PA4	6006	6006	0	5985	0	0	0	0	0	0	0	0	Great.Apes
chr3:76269506:76269808:+	LTR	ERVL-MaLR	MSTD	302	302	301	308	0	0	0	0	0	0	0	0	Great.Apes
chr3:76269809:76270475:-	LTR	ERVL	ERVL-B4-int	666	0	742	989	0	0	0	0	0	0	0	0	Great.Apes
chr3:76270471:76270522:-	LTR	ERVL	ERVL-B4-int	51	0	51	51	0	0	0	0	0	0	0	0	Great.Apes
chr3:76270518:76270569:-	LTR	ERVL	ERVL-B4-int	51	51	98	51	0	0	0	0	0	0	0	0	Great.Apes
chr3:76270565:76270616:-	LTR	ERVL	ERVL-B4-int	51	51	51	51	0	0	0	0	0	0	0	0	Great.Apes
chr3:76270612:76271297:-	LTR	ERVL	ERVL-B4-int	685	690	692	685	0	0	0	663	0	0	0	0	New.World.Monkey
chr3:76271298:76271623:-	LTR	ERV1	MER50	325	325	325	323	0	0	0	321	0	0	0	0	New.World.Monkey
chr3:76271624:76271842:-	LTR	ERV1	MER50	218	217	217	217	0	0	0	214	0	0	0	0	New.World.Monkey
chr3:76271853:76271911:-	LTR	ERVL	ERVL-B4-int	58	58	58	58	0	0	0	71	0	0	0	0	New.World.Monkey
chr3:76271911:76272205:-	SINE	Alu	AluSx1	294	296	296	321	0	0	0	298	0	0	0	0	New.World.Monkey
chr3:76272205:76273220:-	LTR	ERVL	ERVL-B4-int	1015	1012	1009	966	0	0	0	981	0	0	0	0	New.World.Monkey
chr3:76273220:76273311:+	LTR	ERVL	MLT2B2	91	91	91	97	0	96	96	97	0	0	0	0	New.World.Monkey
chr3:76273314:76273368:+	LTR	ERVL	ERVL-B4-int	54	54	54	54	0	54	54	54	0	0	0	0	New.World.Monkey
chr3:76273383:76273811:-	LTR	ERVL	MLT2B3	428	430	430	429	0	430	429	431	0	0	0	0	New.World.Monkey
chr3:76274583:76274870:+	SINE	Alu	AluSz6	287	287	287	287	287	0	282	289	0	0	0	0	New.World.Monkey
chr3:76275607:76275700:+	SINE	MIR	MIR3	93	93	93	93	93	93	0	89	93	93	100	0	Eutheria
chr3:76278008:76278190:+	SINE	Alu	AluJr	182	183	182	188	186	180	180	0	0	0	0	0	Old.World.Monkey
chr3:76279864:76280318:+	LTR	ERVL-MaLR	MLT1C	454	454	454	447	451	525	446	455	0	0	0	809	Eutheria
chr3:76281864:76282139:+	LINE	L2	L2	275	275	271	275	272	272	272	272	0	0	0	0	New.World.Monkey
chr3:76282291:76282594:-	SINE	Alu	AluSx1	303	305	304	302	308	375	375	318	0	0	0	0	New.World.Monkey
chr3:76282962:76283557:-	LINE	L1	L1PA15	595	593	595	587	598	612	614	605	0	0	0	0	New.World.Monkey
chr3:76283557:76283637:+	DNA	TcMar-Mariner	MADE1	80	80	80	78	79	80	80	79	0	0	0	0	New.World.Monkey
chr3:76283637:76283808:-	LINE	L1	L1PA15	171	171	171	171	178	170	170	0	0	0	0	0	Old.World.Monkey
chr3:76283888:76284226:+	LTR	ERVL-MaLR	MLT1C-int	338	338	337	338	338	338	338	336	0	348	0	0	Pig.Cow
chr3:76284241:76284356:+	LTR	ERVL-MaLR	MLT1C	115	115	115	115	115	115	115	115	141	127	0	0	Pig.Cow
chr3:76284442:76284690:+	LTR	ERVL-MaLR	MLT1C	248	248	248	248	247	244	244	250	0	0	0	0	New.World.Monkey
chr3:76286581:76286740:+	LINE	RTE	L4	159	159	159	0	159	159	159	160	0	690	0	0	Pig.Cow
chr3:76287325:76287647:-	LTR	ERVL-MaLR	THE1D	322	322	322	0	0	333	333	0	0	0	0	0	Old.World.Monkey
chr3:76287648:76287726:-	LTR	ERVL-MaLR	THE1D	78	78	0	0	0	0	0	0	0	0	0	0	Great.Apes
chr3:76287727:76287805:-	LTR	ERVL-MaLR	THE1D	78	78	0	0	0	0	0	0	0	0	0	0	Great.Apes
chr3:76287806:76287884:-	LTR	ERVL-MaLR	THE1D	78	0	78	0	0	0	0	0	0	0	0	0	Great.Apes
chr3:76287885:76288017:-	LTR	ERVL-MaLR	THE1D	132	0	132	131	0	0	0	0	0	0	0	0	Great.Apes
chr3:76288028:76288106:-	LINE	L2	L2	78	78	78	78	78	0	0	78	98	84	0	0	Pig.Cow
chr3:76288119:76288284:+	DNA	hAT-Charlie	MER5A	165	165	165	166	165	0	0	166	167	0	0	0	Pig.Cow
chr3:76289285:76289535:-	LINE	L1	L1PA7	250	250	249	254	250	323	551	0	0	0	0	0	Old.World.Monkey
chr3:76289990:76290027:+	LINE	CR1	L3	37	37	37	36	37	36	36	37	0	0	0	0	New.World.Monkey
chr3:76290517:76290638:-	LINE	L2	L2a	121	121	121	124	119	121	121	121	117	0	116	162	Eutheria
chr3:76291389:76291753:+	LTR	ERVL	LTR16A1	364	364	364	359	363	362	362	0	0	0	0	0	Old.World.Monkey
chr3:76291754:76292037:+	SINE	Alu	AluJb	283	283	283	283	282	283	283	0	0	0	0	0	Old.World.Monkey
chr3:76293164:76293372:-	SINE	MIR	MIR	208	208	208	208	208	199	199	207	495	208	0	199	Eutheria
chr3:76293539:76293684:+	LTR	ERVL-MaLR	MLT1J	145	150	150	150	150	150	150	144	150	0	148	149	Eutheria
chr3:76293793:76293968:+	SINE	MIR	MIR3	175	175	175	175	175	174	174	170	171	0	0	0	Pig.Cow
chr3:76294419:76294536:+	LINE	L2	L2b	117	117	0	117	117	117	117	117	116	0	0	135	Eutheria
chr3:76296265:76296871:+	LINE	L2	L2c	606	606	0	597	0	601	600	0	601	0	0	0	Pig.Cow
chr3:76296871:76297805:+	LINE	L1	L1PA2	934	939	0	0	0	0	0	0	0	0	0	0	Great.Apes
chr3:76298318:76298679:-	LTR	ERV1	MER110	361	361	0	361	364	366	366	2349	364	0	0	0	Pig.Cow
chr3:76299039:76299244:+	DNA	hAT-Charlie	MER103C	205	204	0	204	205	209	209	207	0	203	206	205	Eutheria
chr3:76299715:76299882:+	SINE	MIR	MIR	167	167	167	167	167	168	168	0	181	0	0	168	Eutheria
chr3:76300986:76301274:-	LINE	L2	L2a	288	288	288	288	287	288	288	0	0	276	827	0	Eutheria
chr3:76301648:76301696:-	LTR	ERVL	MLT2C1	48	48	48	0	48	48	48	0	0	0	63	0	Old.World.Monkey
chr3:76301967:76302282:-	LTR	ERVL	MLT2C1	315	315	315	314	313	0	0	0	0	0	0	0	Apes
chr3:76302418:76302723:-	SINE	Alu	AluJr	305	0	305	307	299	309	309	0	0	0	0	0	Old.World.Monkey
chr3:76303784:76303886:+	LINE	L1	L1MD2	102	101	0	0	0	0	0	103	0	0	110	111	Eutheria
chr3:76303907:76304122:+	LINE	L1	L1MD2	215	215	0	213	213	213	209	0	444	0	0	0	Pig.Cow
chr3:76304123:76304411:-	LINE	L2	L2a	288	292	0	0	288	288	288	288	0	0	0	0	New.World.Monkey
chr3:76305168:76305450:+	SINE	Alu	AluJr	282	291	0	282	0	281	281	0	0	0	0	0	Old.World.Monkey
chr3:76305575:76305847:+	SINE	Alu	AluJb	272	271	272	259	272	269	269	0	0	0	0	0	Old.World.Monkey
chr3:76305860:76306241:-	LTR	ERVL-MaLR	MSTA	381	601	381	372	370	429	365	0	0	0	0	0	Old.World.Monkey
chr3:76306298:76306359:-	LTR	ERVL-MaLR	MSTA	61	61	62	60	60	0	0	60	0	0	0	0	New.World.Monkey
chr3:76308619:76309126:+	LTR	ERVL	LTR40a	507	507	507	511	501	0	0	498	0	0	0	0	New.World.Monkey
chr3:76309462:76309656:-	LINE	L2	L2	194	194	194	193	0	192	192	0	0	0	0	0	Old.World.Monkey
chr3:76309758:76309927:-	LTR	ERV1	LTR37A	169	170	169	169	0	165	165	0	222	0	0	0	Pig.Cow
chr3:76309939:76310023:-	LTR	ERV1	LTR37A	84	84	84	84	84	84	84	0	82	82	0	0	Pig.Cow
chr3:76311879:76312121:-	DNA	hAT-Charlie	MER102c	242	242	242	242	246	242	242	241	500	0	0	0	Pig.Cow
chr3:76312388:76312673:-	SINE	Alu	AluJr	285	284	284	373	285	286	286	287	0	0	0	0	New.World.Monkey
chr3:76312785:76312846:+	SINE	MIR	MIRb	61	61	61	61	61	61	61	60	61	60	0	0	Pig.Cow
chr3:76312846:76313397:+	LINE	L1	L1PA8	551	551	551	553	551	0	545	528	0	0	0	0	New.World.Monkey
chr3:76313754:76313918:-	SINE	MIR	MIR3	164	165	164	164	164	0	161	166	0	175	0	0	Pig.Cow
chr3:76314729:76314914:-	SINE	MIR	MIR	185	185	185	185	185	182	184	0	0	191	0	0	Pig.Cow
chr3:76315216:76315389:-	LINE	L1	L1M3	173	173	173	173	173	173	173	175	0	0	0	0	New.World.Monkey
chr3:76315511:76315601:+	DNA	hAT-Charlie	Cheshire	90	90	90	90	90	0	0	0	93	0	0	0	Pig.Cow
chr3:76315799:76315836:-	SINE	MIR	MIR	37	37	37	37	37	37	37	36	36	0	0	0	Pig.Cow
chr3:76317003:76317196:+	SINE	MIR	MIR	193	193	193	188	191	190	190	191	0	0	0	0	New.World.Monkey
chr3:76317213:76317409:+	SINE	Alu	AluJr	196	196	196	196	196	196	196	196	0	0	0	0	New.World.Monkey
chr3:76317495:76317868:-	LTR	ERVL-MaLR	MLT1B	373	373	373	373	367	373	373	370	0	0	0	0	New.World.Monkey
chr3:76318176:76318471:+	LINE	L1	L1MA3	295	295	295	301	291	297	297	290	0	0	0	0	New.World.Monkey
chr3:76319031:76319305:+	LINE	CR1	L3b	274	270	274	274	274	270	271	275	275	274	474	481	Eutheria
chr3:76319923:76320168:+	SINE	MIR	MIRc	245	245	245	245	245	245	245	244	0	241	248	0	Eutheria
chr3:76321533:76321816:+	SINE	Alu	AluSg	283	283	283	282	283	0	0	0	0	0	0	0	Apes
chr3:76322517:76322562:-	LTR	ERVL-MaLR	MSTD	45	45	0	45	45	45	45	45	0	0	0	0	New.World.Monkey
chr3:76322562:76322999:-	LTR	ERVL-MaLR	THE1C	437	514	0	677	821	0	0	0	0	0	0	0	Apes
chr3:76322999:76323316:-	LTR	ERVL-MaLR	MSTD	317	317	317	314	317	317	317	347	0	0	0	0	New.World.Monkey
chr3:76323424:76323511:+	LINE	L1	L1PA4	87	87	86	87	87	0	0	0	0	0	0	0	Apes
chr3:76323707:76324006:+	SINE	Alu	AluSx3	299	304	326	0	320	305	308	0	0	0	0	0	Old.World.Monkey
chr3:76324629:76324743:+	SINE	MIR	MIR3	114	114	114	114	114	114	114	114	0	118	0	0	Pig.Cow
chr3:76325429:76325484:+	DNA	hAT-Charlie	MER3	55	55	55	0	0	0	0	0	0	0	0	0	Great.Apes
chr3:76325447:76325631:-	DNA	hAT-Charlie	MER3	184	184	184	0	184	181	181	183	189	0	0	0	Pig.Cow
chr3:76326005:76326642:-	DNA	TcMar-Tigger	Tigger4	637	638	639	644	645	630	634	636	0	0	0	0	New.World.Monkey
chr3:76327711:76327779:-	LINE	RTE	L4	68	68	68	67	68	68	68	68	67	67	82	65	Eutheria
chr3:76327750:76327804:+	LINE	CR1	L3	54	54	54	54	54	54	54	54	53	53	54	54	Eutheria
chr3:76329393:76329723:+	LTR	ERVL-MaLR	MLT1A	330	330	330	331	321	327	327	333	0	0	0	0	New.World.Monkey
chr3:76330055:76330258:+	LINE	L1	L1M5	203	203	203	204	204	204	204	0	289	275	0	0	Pig.Cow
chr3:76331044:76331125:+	LINE	L2	L2a	81	81	81	81	81	81	81	81	81	80	81	0	Eutheria
chr3:76332630:76333244:+	LINE	RTE	L4	614	622	615	615	613	613	613	618	611	816	0	0	Pig.Cow
chr3:76335122:76335523:-	LINE	L2	L2b	401	401	401	387	401	437	437	409	0	423	0	0	Pig.Cow
chr3:76336000:76336289:+	LTR	ERVL-MaLR	MLT1I	289	288	289	292	289	289	289	284	0	0	0	0	New.World.Monkey
chr3:76336434:76336750:-	SINE	Alu	AluSx1	316	333	325	327	339	360	378	0	0	0	0	0	Old.World.Monkey
chr3:76336798:76337024:+	SINE	MIR	MIR	226	226	226	226	224	225	226	226	230	0	0	0	Pig.Cow
chr3:76337633:76341298:-	LINE	L1	L1PA15	3665	4125	3664	3671	3654	3602	3602	3578	0	0	0	0	New.World.Monkey
chr3:76343048:76343551:-	LTR	ERV1	MER52D	503	503	503	501	493	0	0	0	0	0	0	0	Apes
chr3:76344548:76344645:-	LINE	L2	L2c	97	97	105	97	97	95	95	0	124	98	0	103	Eutheria
chr3:76344859:76344976:+	SINE	MIR	MIRc	117	117	117	114	118	125	123	123	125	143	0	0	Pig.Cow
chr3:76345134:76345543:+	LTR	ERVL-MaLR	MLT1C	409	409	409	0	409	404	404	465	0	0	0	427	Eutheria
chr3:76346345:76346375:-	SINE	MIR	MIR3	30	30	30	30	30	30	30	30	30	30	0	34	Eutheria
chr3:76346395:76346483:+	SINE	MIR	MIRb	88	88	88	88	88	88	88	88	0	86	99	0	Eutheria
chr3:76347754:76347920:-	SINE	MIR	MIR	166	166	162	166	161	319	319	161	169	169	0	0	Pig.Cow
chr3:76348156:76349130:-	LINE	L2	L2a	974	973	1015	989	974	979	979	973	0	1169	0	0	Pig.Cow
chr3:76349139:76349375:-	LTR	ERVL-MaLR	MLT1E2	236	236	236	237	233	242	242	242	1010	0	0	0	Pig.Cow
chr3:76350245:76350504:+	LINE	CR1	L3	259	259	259	259	259	258	258	259	416	439	252	252	Eutheria
chr3:76350829:76351236:+	LTR	ERVL-MaLR	MLT1J	407	407	406	407	404	403	403	0	0	0	0	0	Old.World.Monkey
chr3:76351667:76351991:+	DNA	TcMar-Tigger	Tigger3a	324	324	324	326	316	323	323	327	0	0	0	0	New.World.Monkey
chr3:76354273:76354570:+	SINE	Alu	AluJo	297	0	285	286	0	286	287	293	0	0	0	0	New.World.Monkey
chr3:76354629:76354920:+	SINE	Alu	AluSg	291	296	298	298	296	307	307	0	0	0	0	0	Old.World.Monkey
chr3:76354972:76355016:+	SINE	Alu	AluYc	44	44	0	42	45	42	42	0	0	0	0	0	Old.World.Monkey
chr3:76355050:76355271:-	DNA	hAT-Charlie	MER20	221	221	221	221	221	214	214	213	223	0	0	0	Pig.Cow
chr3:76355835:76355939:+	LINE	L2	L2c	104	104	103	104	100	105	105	101	115	114	0	141	Eutheria
chr3:76355950:76356509:+	LINE	L2	L2c	559	560	560	576	545	575	574	569	935	992	0	0	Pig.Cow
chr3:76356862:76357034:+	SINE	MIR	MIRb	172	168	172	172	167	0	0	169	178	194	0	0	Pig.Cow
chr3:76357111:76357247:+	SINE	MIR	MIR	136	136	136	138	138	136	136	0	0	0	0	0	Old.World.Monkey
chr3:76357247:76357556:+	SINE	Alu	AluSg4	309	305	297	306	301	299	299	0	0	0	0	0	Old.World.Monkey
chr3:76357556:76357641:+	SINE	MIR	MIR	85	0	85	85	85	0	0	0	0	0	0	0	Apes
chr3:76358990:76359267:-	SINE	Alu	AluJb	277	277	281	279	278	283	283	284	0	0	0	0	New.World.Monkey
chr3:76363626:76364058:+	DNA	TcMar-Tigger	Tigger2a	432	432	432	432	430	431	431	429	0	0	0	0	New.World.Monkey
chr3:76364980:76366039:-	LTR	ERVK	MER11A	1059	1059	1059	1054	1050	1055	1057	0	0	0	0	0	Old.World.Monkey
chr3:76366223:76366369:+	LINE	L2	L2c	146	146	146	146	144	146	146	152	156	183	0	0	Pig.Cow
chr3:76367763:76367899:+	SINE?	SINE?	MER131	136	136	136	136	135	136	136	0	134	135	0	0	Pig.Cow
chr3:76370157:76370194:-	LINE	L2	L2a	37	37	37	37	37	37	37	37	37	39	37	37	Eutheria
chr3:76370386:76370651:+	SINE	Alu	AluSc	265	265	265	265	264	268	268	0	0	0	0	0	Old.World.Monkey
chr3:76372072:76372242:+	SINE	MIR	MIRc	170	170	170	162	162	167	162	162	0	0	168	0	Eutheria
chr3:76372348:76372417:-	SINE	MIR	MIRb	69	69	69	69	69	69	69	69	68	67	0	0	Pig.Cow
chr3:76374011:76374278:+	SINE	Alu	AluY	267	267	0	268	280	260	268	0	0	0	0	0	Old.World.Monkey
chr3:76375754:76376077:-	LINE	L1	L1PA3	323	0	0	0	0	0	0	0	0	0	0	0	Human
chr3:76376077:76376105:+	LINE	L1	L1P3	28	0	0	0	0	0	0	0	27	0	0	0	Pig.Cow
chr3:76376178:76376318:-	LINE	L1	L1M5	140	140	0	140	140	137	137	136	139	0	0	0	Pig.Cow
chr3:76377238:76377350:+	LINE	CR1	L3	112	112	112	112	112	112	112	112	115	109	0	0	Pig.Cow
chr3:76377633:76377730:+	SINE	Alu	AluY	97	97	97	0	0	0	0	0	0	0	0	0	Great.Apes
chr3:76377731:76378031:+	SINE	Alu	AluY	300	0	0	0	0	0	0	0	0	0	0	0	Human
chr3:76378364:76378668:-	SINE	Alu	AluSz	304	302	0	303	297	292	306	292	0	0	0	0	New.World.Monkey
chr3:76380841:76381134:-	SINE	Alu	AluSx1	293	289	289	293	293	289	293	0	0	0	0	0	Old.World.Monkey
chr3:76382065:76382234:-	DNA	hAT-Charlie	MER5A	169	168	168	0	168	168	168	168	165	0	0	0	Pig.Cow
chr3:76382252:76382483:+	SINE	MIR	MIRb	231	231	231	0	220	231	231	244	611	0	0	0	Pig.Cow
chr3:76382845:76382966:-	LINE	L1	L1PA5	121	121	121	0	121	0	0	0	0	0	0	0	Apes
chr3:76382966:76383299:+	LINE	L1	L1PA5	333	333	0	0	334	0	0	0	0	0	0	0	Apes
chr3:76383299:76383323:-	LINE	L1	L1P2	24	24	24	0	0	0	0	0	0	0	0	0	Great.Apes
chr3:76383368:76383538:+	LINE	L2	L2a	170	169	171	0	171	178	178	0	0	172	0	0	Pig.Cow
chr3:76384187:76384313:-	SINE	Alu	FLAM_C	126	125	127	0	120	0	0	0	0	0	0	0	Apes
chr3:76384324:76384632:-	SINE	Alu	AluSz	308	307	308	0	311	297	297	314	0	0	0	0	New.World.Monkey
chr3:76384733:76385026:-	SINE	Alu	AluY	293	293	299	301	311	0	0	0	0	0	0	0	Apes
chr3:76385373:76385596:-	LTR	ERVL-MaLR	MLT1J	223	223	223	223	227	224	224	0	0	0	0	0	Old.World.Monkey
chr3:76387558:76387830:+	SINE	Alu	AluJr4	272	271	271	276	266	271	271	300	0	0	0	0	New.World.Monkey
chr3:76389653:76389835:+	Unknown	Unknown	Eulor4	182	182	182	182	182	181	181	182	182	182	185	183	Eutheria
chr3:76390494:76390662:+	DNA	hAT-Charlie	MER58C	168	0	0	161	171	0	0	0	185	168	0	0	Pig.Cow
chr3:76390683:76390914:-	LTR	ERVL-MaLR	MLT1J2	231	231	231	231	229	232	232	0	253	233	0	0	Pig.Cow
chr3:76391193:76391365:-	LTR	ERVL	HERVL40-int	172	172	172	171	172	172	172	0	0	0	0	0	Old.World.Monkey
chr3:76391368:76391831:-	LTR	ERVL	LTR40a	463	463	463	458	453	458	458	0	477	469	0	0	Pig.Cow
chr3:76392683:76392761:-	DNA	TcMar-Mariner	MADE1	78	78	78	78	113	0	0	0	0	0	0	0	Apes
chr3:76392898:76392997:+	LTR	Gypsy?	LTR88c	99	99	99	99	99	99	99	99	100	101	95	0	Eutheria
chr3:76394021:76394217:-	SINE	MIR	MIRb	196	196	196	196	196	0	0	192	512	246	0	0	Pig.Cow
chr3:76395400:76395488:-	SINE	Alu	AluYc	88	93	89	88	0	0	0	0	0	0	0	0	Great.Apes
chr3:76397994:76398160:+	LTR	ERV1	LTR78B	166	166	166	166	166	166	166	166	172	436	0	0	Pig.Cow
chr3:76398477:76398707:-	SINE	MIR	MIR	230	230	230	224	221	246	246	224	0	0	0	0	New.World.Monkey
chr3:76398762:76399261:-	LTR	ERVL	LTR40a	499	499	499	499	491	485	485	479	483	494	0	0	Pig.Cow
chr3:76400550:76400706:-	DNA	hAT-Charlie	MER5A	156	156	155	157	156	0	0	151	0	0	0	0	New.World.Monkey
chr3:76400903:76401102:+	SINE	MIR	MIR	199	199	0	199	199	199	199	202	202	200	0	0	Pig.Cow
chr3:76403985:76404149:+	SINE	MIR	MIRc	164	164	0	0	165	164	164	0	161	0	0	0	Pig.Cow
chr3:76404403:76404505:+	SINE	MIR	MIR	102	102	102	0	102	102	102	0	0	0	0	0	Old.World.Monkey
chr3:76405320:76406056:+	LINE	L1	L1ME2	736	737	0	748	722	748	748	725	762	1020	0	0	Pig.Cow
chr3:76406119:76406292:+	LINE	L1	L1ME2	173	169	0	173	169	171	171	0	0	0	0	0	Old.World.Monkey
chr3:76406286:76406477:+	LINE	L1	L1PA16	191	191	0	190	189	194	194	193	0	0	0	0	New.World.Monkey
chr3:76406456:76406805:+	LINE	L1	L1ME2	349	348	0	347	344	347	347	343	359	0	0	0	Pig.Cow
chr3:76407925:76408400:-	LINE	L1	L1PA3	475	471	506	0	0	0	0	0	0	0	0	0	Great.Apes
chr3:76409823:76410195:+	LTR	ERVL-MaLR	MLT1J	372	375	373	366	365	371	371	0	0	848	0	0	Pig.Cow
chr3:76411233:76411528:+	SINE	Alu	AluJb	295	295	289	289	290	290	290	294	0	0	0	0	New.World.Monkey
chr3:76411640:76411719:+	SINE	MIR	MIR	79	79	79	79	79	79	79	0	77	79	85	0	Eutheria
chr3:76412868:76412962:-	DNA	TcMar-Tigger	MamRep434	94	93	93	94	0	90	90	93	90	90	0	0	Pig.Cow
chr3:76413084:76413658:+	LINE	L2	L2a	574	574	574	574	569	554	554	0	0	0	0	0	Old.World.Monkey
chr3:76415007:76415606:+	LINE	L2	L2a	599	600	600	593	600	0	0	589	0	0	0	0	New.World.Monkey
chr3:76416574:76416669:-	SINE	Deu	AmnSINE1	95	95	95	95	94	98	98	95	96	0	95	95	Eutheria
chr3:76417432:76417873:-	LTR	ERVL-MaLR	MLT1H1	441	440	436	440	440	442	442	442	441	471	0	0	Pig.Cow
chr3:76417883:76417936:+	LTR	ERVL-MaLR	MLT1G1	53	53	53	53	53	53	53	51	207	85	0	0	Pig.Cow
chr3:76418145:76419048:+	LINE	L2	L2c	903	903	903	908	896	895	895	896	886	0	0	0	Pig.Cow
chr3:76419125:76419311:+	DNA	hAT-Charlie	MER112	186	186	186	186	186	186	186	205	0	178	0	0	Pig.Cow
chr3:76419340:76419851:+	DNA	hAT-Charlie	Charlie7	511	511	510	511	1019	0	0	505	542	0	0	0	Pig.Cow
chr3:76422639:76422851:+	LINE	L2	L2c	212	212	212	212	212	212	212	207	0	0	0	0	New.World.Monkey
chr3:76422854:76423342:-	LTR	ERVL-MaLR	MLT1H	488	488	488	487	486	489	489	496	1167	0	0	0	Pig.Cow
chr3:76423584:76423733:-	DNA	hAT-Charlie	Charlie1b	149	149	149	148	148	149	149	144	0	0	0	0	New.World.Monkey
chr3:76424573:76424927:-	LINE	L2	L2c	354	355	358	358	360	357	354	377	359	360	0	0	Pig.Cow
chr3:76425713:76426240:-	LTR	ERV1	LTR45	527	527	530	524	522	521	521	638	0	0	0	0	New.World.Monkey
chr3:76427681:76428066:-	LINE	L2	L2c	385	385	385	385	0	372	381	0	0	607	0	0	Pig.Cow
chr3:76429426:76429568:-	LINE	L2	L2c	142	142	142	142	142	143	143	141	142	143	0	143	Eutheria
chr3:76429568:76429937:+	DNA	TcMar-Tigger	Tigger2a	369	369	369	0	355	353	353	354	0	0	0	0	New.World.Monkey
chr3:76429937:76430007:-	LINE	L2	L2c	70	70	70	67	70	70	70	0	73	71	0	0	Pig.Cow
chr3:76430496:76430799:-	SINE	Alu	AluSc8	303	306	306	300	298	301	300	0	0	0	0	0	Old.World.Monkey
chr3:76430828:76431060:-	SINE	MIR	MIR	232	232	232	233	237	0	0	0	0	0	0	0	Apes
chr3:76431120:76431418:-	SINE	Alu	AluJb	298	288	0	291	293	0	0	0	0	0	0	0	Apes
chr3:76431457:76431756:+	SINE	Alu	AluY	299	303	0	0	0	0	0	0	0	0	0	0	Great.Apes
chr3:76433683:76434056:-	LTR	ERVL-MaLR	THE1C	373	373	373	372	372	373	373	371	0	0	0	0	New.World.Monkey
chr3:76434134:76434442:-	SINE	Alu	AluJb	308	308	308	308	308	309	309	304	0	0	0	0	New.World.Monkey
chr3:76435523:76435632:-	LINE	L2	L2a	109	109	109	109	109	0	109	109	0	0	0	0	New.World.Monkey
chr3:76435928:76436103:-	LINE	L2	L2c	175	175	175	175	175	171	171	173	0	0	0	0	New.World.Monkey
chr3:76436103:76436453:-	LTR	ERVL-MaLR	MLT1A1	350	350	350	351	350	351	351	364	0	0	0	0	New.World.Monkey
chr3:76436453:76436533:-	LINE	L2	L2c	80	80	80	80	80	80	80	79	0	0	0	80	Eutheria
chr3:76436584:76436714:+	LINE	L2	L2a	130	130	130	129	0	0	0	127	0	0	0	0	New.World.Monkey
chr3:76436690:76436917:-	SINE	MIR	MIR	227	224	216	227	223	0	0	227	0	0	0	0	New.World.Monkey
chr3:76437029:76437200:-	LINE	L2	L2c	171	171	171	215	171	174	174	179	168	0	173	169	Eutheria
chr3:76437420:76437705:-	SINE	Alu	AluY	285	285	285	283	271	0	0	0	0	0	0	0	Apes
chr3:76440167:76440244:+	SINE	MIR	MIRb	77	77	77	74	77	77	77	75	75	715	79	0	Eutheria
chr3:76440672:76440959:-	SINE	Alu	AluSx3	287	287	286	0	285	296	296	283	0	0	0	0	New.World.Monkey
chr3:76442281:76442402:+	DNA	hAT-Charlie	MER5B	121	121	126	121	121	121	121	128	127	128	124	0	Eutheria
chr3:76443110:76443816:-	LINE	L1	L1PA3	706	706	706	0	0	0	0	0	0	0	0	0	Great.Apes
chr3:76443813:76447639:+	LINE	L1	L1PA3	3826	0	0	0	0	0	0	0	0	0	0	0	Human
chr3:76450487:76450593:+	LINE	L2	L2c	106	106	106	106	105	106	106	107	106	0	115	115	Eutheria
chr3:76450756:76450862:-	SINE	MIR	MIR	106	106	106	106	106	106	106	106	106	106	0	0	Pig.Cow
chr3:76451586:76452136:-	LTR	ERVL-MaLR	MLT1E2	550	550	1030	551	585	1014	855	551	0	0	0	0	New.World.Monkey
chr3:76452275:76452316:-	LTR	ERVL-MaLR	MLT1E2	41	41	41	41	41	41	41	39	0	0	0	0	New.World.Monkey
chr3:76453099:76453195:+	SINE	MIR	MIRc	96	96	94	96	96	95	95	0	0	95	0	0	Pig.Cow
chr3:76454289:76454500:-	LINE	L2	L2b	211	218	218	218	218	0	0	217	0	0	0	0	New.World.Monkey
chr3:76455698:76455848:-	SINE	MIR	MIR3	150	150	150	150	0	150	150	0	153	156	0	0	Pig.Cow
chr3:76455988:76456633:+	LINE	L2	L2a	645	638	642	647	623	649	642	625	0	0	0	0	New.World.Monkey
chr3:76456974:76457210:+	DNA	hAT-Charlie	MER30	236	236	237	234	236	232	229	0	0	0	0	0	Old.World.Monkey
chr3:76458751:76458898:+	SINE	MIR	MIRb	147	147	147	146	147	148	148	157	148	151	0	0	Pig.Cow
chr3:76460369:76460514:-	LINE	L2	L2c	145	145	145	145	145	145	145	142	143	145	0	0	Pig.Cow
chr3:76461110:76461477:-	LTR	ERVL-MaLR	THE1A	367	367	0	368	370	392	384	358	0	0	0	0	New.World.Monkey
chr3:76461477:76463033:-	LTR	ERVL-MaLR	THE1A-int	1556	1553	1556	1556	1547	0	1538	0	0	0	0	0	Old.World.Monkey
chr3:76463033:76463386:-	LTR	ERVL-MaLR	THE1A	353	352	352	351	351	0	351	351	0	0	0	0	New.World.Monkey
chr3:76463573:76463930:+	LINE	L1	L1PA2	357	0	0	0	0	0	0	0	0	0	0	0	Human
chr3:76463989:76464182:+	LTR	Gypsy?	LTR88c	193	190	190	192	195	185	194	194	0	0	0	0	New.World.Monkey
chr3:76466351:76466522:-	SINE	MIR	MIRb	171	171	171	171	171	171	171	171	0	165	183	182	Eutheria
chr3:76467048:76467126:+	DNA	TcMar-Mariner	MADE1	78	79	78	0	0	78	78	0	0	0	0	0	Old.World.Monkey
chr3:76467126:76467382:+	LTR	ERV1	MER57F	256	257	256	256	250	255	255	0	0	0	0	0	Old.World.Monkey
chr3:76467418:76467688:-	SINE	Alu	AluSc	270	273	297	277	269	275	276	0	0	0	0	0	Old.World.Monkey
chr3:76467688:76467837:+	LTR	ERV1	MER57F	149	149	149	148	153	152	152	149	0	0	0	0	New.World.Monkey
chr3:76469334:76469465:-	SINE	Alu	AluJo	131	131	131	131	131	131	131	127	0	0	0	0	New.World.Monkey
chr3:76470595:76470890:+	SINE	Alu	AluSp	295	299	293	297	295	1084	1087	1063	0	0	0	0	New.World.Monkey
chr3:76471667:76471712:+	DNA	DNA	MER135	45	45	45	45	45	45	45	45	45	45	45	45	Eutheria
chr3:76471668:76471752:-	DNA	DNA	MER135	84	84	84	84	84	84	84	84	83	83	84	84	Eutheria
chr3:76473159:76473382:+	DNA	hAT-Charlie	Charlie4a	223	226	226	227	228	227	224	231	489	219	0	0	Pig.Cow
chr3:76473538:76473992:+	LINE	L1	L1MA10	454	454	454	451	456	434	434	0	0	0	0	0	Old.World.Monkey
chr3:76474173:76474368:+	LINE	L2	L2b	195	195	196	0	201	198	198	196	197	214	0	0	Pig.Cow
chr3:76474439:76474539:+	DNA	hAT	MER53	100	100	100	0	100	100	100	106	98	0	0	0	Pig.Cow
chr3:76474581:76474638:+	LINE	L2	L2b	57	57	57	0	57	57	57	55	0	0	0	0	New.World.Monkey
chr3:76474700:76474768:+	LINE	L2	L2b	68	68	68	68	68	68	68	65	0	105	0	0	Pig.Cow
chr3:76474803:76474862:+	LINE	L2	L2c	59	59	59	67	59	59	59	59	0	59	0	0	Pig.Cow
chr3:76478203:76478317:-	LINE	L2	L2c	114	114	111	114	114	114	114	114	0	0	0	0	New.World.Monkey
chr3:76478358:76478440:-	LINE	L2	L2c	82	82	82	83	83	83	83	83	92	0	0	0	Pig.Cow
chr3:76478514:76478596:+	SINE	MIR	MIR	82	82	82	82	82	82	82	78	81	0	0	0	Pig.Cow
chr3:76481472:76481976:-	LTR	ERVL-MaLR	MLT1F1	504	505	504	503	505	506	506	485	633	0	490	505	Eutheria
chr3:76482423:76482603:+	DNA	hAT	MER53	180	180	180	184	180	194	193	180	0	0	0	0	New.World.Monkey
chr3:76485354:76485449:-	LINE	L1	L1PA2	95	95	94	0	0	0	0	0	0	0	0	0	Great.Apes
chr3:76488286:76488432:-	LINE	L2	L2a	146	146	146	146	267	146	146	0	0	0	0	0	Old.World.Monkey
chr3:76489021:76489271:+	LTR	ERVL-MaLR	MLT1H	250	250	0	250	249	250	250	247	264	239	245	0	Eutheria
chr3:76489401:76489599:-	LINE	L1	L1PA5	198	198	0	0	287	0	0	0	0	0	0	0	Apes
chr3:76489601:76489906:-	LTR	ERVL	LTR16C	305	305	305	305	305	305	305	305	0	0	0	0	New.World.Monkey
chr3:76491686:76491988:+	DNA	TcMar-Tigger	Tigger7	302	302	302	303	303	303	303	306	0	0	0	0	New.World.Monkey
chr3:76492008:76492071:+	DNA	TcMar-Tigger	Tigger7	63	63	63	63	63	63	63	63	0	0	0	0	New.World.Monkey
chr3:76492071:76492487:-	LTR	ERVL-MaLR	MSTB1	416	416	422	418	419	419	419	416	0	0	0	0	New.World.Monkey
chr3:76492487:76492595:+	DNA	TcMar-Tigger	Tigger7	108	108	108	107	108	0	0	109	0	0	0	0	New.World.Monkey
chr3:76492832:76492993:+	DNA	hAT-Charlie	MER5A	161	161	162	162	162	162	162	315	0	0	0	0	New.World.Monkey
chr3:76493136:76493428:-	SINE	Alu	AluSx3	292	292	292	292	292	292	292	0	0	0	0	0	Old.World.Monkey
chr3:76493543:76493914:-	LTR	ERVL-MaLR	THE1D	371	372	372	372	391	0	0	387	0	0	0	0	New.World.Monkey
chr3:76494617:76497206:+	LINE	L1	L1PA4	2589	2589	2583	7226	2583	0	0	0	0	0	0	0	Apes
chr3:76497861:76498051:-	SINE	MIR	MIRb	190	190	190	190	190	191	191	190	0	0	193	195	Eutheria
chr3:76498260:76498461:-	DNA	hAT-Charlie	Charlie7a	201	201	201	201	196	198	198	198	196	198	0	0	Pig.Cow
chr3:76498714:76498803:+	DNA	TcMar-Tigger	Tigger13a	89	89	89	89	89	89	89	89	98	89	0	87	Eutheria
chr3:76499064:76499209:+	DNA?	DNA?	Eulor2C	145	0	146	145	145	142	142	145	144	154	145	145	Eutheria
chr3:76499627:76499765:-	SINE	Alu	AluJb	138	138	138	138	138	138	138	138	0	0	0	0	New.World.Monkey
chr3:76500047:76500210:-	LTR	ERVL-MaLR	MLT1I	163	163	163	163	163	163	163	0	158	157	163	160	Eutheria
chr3:76501330:76502791:-	LINE	L1	L1PA3	1461	0	0	0	0	0	0	0	0	0	0	0	Human
chr3:76503267:76503327:-	LINE	L2	L2c	60	60	60	60	60	62	62	67	0	62	60	60	Eutheria
chr3:76503632:76503875:+	SINE	MIR	MIRb	243	243	243	239	243	243	243	251	0	0	0	0	New.World.Monkey
chr3:76504227:76504285:+	DNA	hAT-Charlie	MER103C	58	58	58	58	58	58	58	57	58	58	58	58	Eutheria
chr3:76505854:76506207:-	LTR	ERVL-MaLR	THE1A	353	353	353	352	353	353	353	0	0	0	0	0	Old.World.Monkey
chr3:76506207:76507769:-	LTR	ERVL-MaLR	THE1A-int	1562	1569	1569	0	1567	1596	1597	0	0	0	0	0	Old.World.Monkey
chr3:76507770:76508122:-	LTR	ERVL-MaLR	THE1A	352	351	375	350	351	350	350	0	0	0	0	0	Old.World.Monkey
chr3:76508998:76509050:+	SINE	MIR	MIRc	52	52	52	52	52	0	52	0	0	0	0	0	Old.World.Monkey
chr3:76509423:76509496:+	LINE	L1	L1MD	73	73	73	73	73	73	73	0	75	0	0	0	Pig.Cow
chr3:76509536:76510008:+	LTR	ERVL-MaLR	MLT1F1	472	472	472	450	453	470	470	0	0	468	0	0	Pig.Cow
chr3:76510011:76510152:+	LINE	L1	L1M5	141	141	141	141	7197	141	141	0	0	138	0	0	Pig.Cow
chr3:76510152:76510557:-	LTR	ERVL-MaLR	MSTA	405	405	405	404	0	402	402	0	0	0	0	0	Old.World.Monkey
chr3:76510557:76510758:+	LINE	L1	L1M5	201	201	201	201	201	198	198	0	0	0	0	0	Old.World.Monkey
chr3:76511708:76511772:+	LINE	L1	L1PA2	64	64	64	0	0	0	0	0	0	225	0	0	Pig.Cow
chr3:76512696:76513006:-	LTR	ERVL	ERVL-E-int	310	310	310	304	310	0	0	317	0	0	311	308	Eutheria
chr3:76513965:76514268:+	LINE	L2	L2a	303	303	303	303	299	290	290	300	0	0	0	0	New.World.Monkey
chr3:76516634:76516775:+	LTR	ERVL-MaLR	MLT1I	141	141	141	0	139	0	0	146	0	140	141	142	Eutheria
chr3:76517175:76517441:-	SINE	MIR	MIR	266	266	266	265	266	265	265	279	0	265	0	0	Pig.Cow
chr3:76518501:76518717:+	LINE	L2	L2	216	216	216	216	0	216	216	218	214	215	0	0	Pig.Cow
chr3:76519410:76519945:-	LTR	ERVL-MaLR	MLT1F	535	535	535	535	532	523	523	0	0	0	0	0	Old.World.Monkey
chr3:76520829:76521190:-	LTR	ERVL-MaLR	THE1C	361	362	362	366	362	363	363	350	0	0	0	0	New.World.Monkey
chr3:76523488:76523542:+	LINE	L2	L2a	54	54	84	54	54	54	53	53	0	62	0	0	Pig.Cow
chr3:76523590:76523780:-	LINE	L2	L2a	190	190	190	191	187	189	187	183	0	0	0	0	New.World.Monkey
chr3:76524251:76524658:-	LINE	L2	L2a	407	407	407	0	404	399	399	401	407	428	0	0	Pig.Cow
chr3:76525021:76525333:+	SINE	Alu	AluSx1	312	312	312	312	312	340	335	0	0	0	0	0	Old.World.Monkey
chr3:76526101:76526260:+	SINE	MIR	MIRb	159	159	159	167	164	164	164	165	0	0	0	0	New.World.Monkey
chr3:76527195:76527610:-	LINE	L1	L1PA3	415	414	449	0	0	0	0	0	0	0	0	0	Great.Apes
chr3:76527610:76527687:+	LINE	L1	L1P1	77	77	77	0	0	0	0	0	0	0	0	0	Great.Apes
chr3:76527820:76528113:-	SINE	Alu	AluJr	293	291	293	282	282	286	291	293	0	0	0	0	New.World.Monkey
chr3:76528868:76528969:-	SINE	MIR	MIR3	101	101	101	101	100	99	99	102	103	0	0	0	Pig.Cow
chr3:76529617:76529956:-	LTR	ERVL-MaLR	MLT1A0	339	339	340	342	341	337	337	337	0	0	0	0	New.World.Monkey
chr3:76530754:76530909:+	DNA	hAT-Charlie	MER5A	155	155	155	155	155	155	155	155	365	153	0	155	Eutheria
chr3:76532462:76532596:-	LINE	L1	L1PA16	134	134	134	141	0	142	141	134	0	0	0	0	New.World.Monkey
chr3:76532772:76533290:-	LINE	L1	L1PA13	518	518	518	508	517	652	602	0	0	0	0	0	Old.World.Monkey
chr3:76533294:76533355:+	LINE	L1	L1PREC2	61	61	61	0	61	61	61	61	0	0	0	0	New.World.Monkey
chr3:76533528:76533635:-	LINE	L2	L2b	107	107	107	107	0	107	107	107	0	110	0	0	Pig.Cow
chr3:76534168:76534686:-	DNA	hAT-Charlie	MER1A	518	519	518	518	516	517	517	524	0	0	0	0	New.World.Monkey
chr3:76535140:76535331:+	SINE	MIR	MIRc	191	191	191	191	0	182	182	190	0	0	186	218	Eutheria
chr3:76536053:76536117:-	LTR	Gypsy	MamGypLTR1d	64	64	64	64	64	64	64	64	0	64	0	0	Pig.Cow
chr3:76536117:76536429:-	SINE	Alu	AluJr	312	315	312	308	303	308	308	305	0	0	0	0	New.World.Monkey
chr3:76536429:76536478:-	LTR	Gypsy	MamGypLTR1d	49	49	49	49	49	49	49	49	0	0	0	0	New.World.Monkey
chr3:76536761:76537258:-	LTR	ERVL-MaLR	MLT1E1A	497	497	491	501	487	490	501	481	0	0	0	0	New.World.Monkey
chr3:76537271:76537880:-	LTR	ERVL-MaLR	MLT1E3	609	0	608	0	0	0	0	0	0	0	0	0	Great.Apes
chr3:76538127:76538265:+	SINE	Alu	AluSx	138	132	132	0	137	0	0	0	0	0	0	0	Apes
chr3:76538481:76538677:+	SINE	MIR	MIR3	196	196	196	197	195	194	194	193	191	0	0	0	Pig.Cow
chr3:76540104:76540399:-	SINE	Alu	AluSg	295	299	294	460	292	304	318	298	0	0	0	0	New.World.Monkey
chr3:76540964:76541286:+	SINE	Alu	AluSx	322	322	321	320	320	306	306	0	0	0	0	0	Old.World.Monkey
chr3:76543116:76543382:+	LINE	L1	L1MB5	266	567	438	311	567	0	0	0	0	0	0	0	Apes
chr3:76543382:76543879:-	LTR	ERV1	MER34	497	497	497	497	494	497	497	489	0	0	0	0	New.World.Monkey
chr3:76543888:76544224:+	LINE	L1	L1MB5	336	336	336	333	336	336	336	0	0	0	0	0	Old.World.Monkey
chr3:76544433:76544552:-	DNA?	DNA?	Eulor6C	119	119	119	119	119	119	119	119	120	119	0	0	Pig.Cow
chr3:76545195:76545330:+	SINE	MIR	MIRb	135	135	136	135	138	137	137	135	133	135	0	0	Pig.Cow
chr3:76545568:76546378:+	LINE	L2	L2a	810	1585	842	818	774	809	796	844	835	0	0	0	Pig.Cow
chr3:76546378:76546645:-	SINE	Alu	AluJb	267	267	267	267	267	0	0	274	0	0	0	0	New.World.Monkey
chr3:76546708:76547116:+	LTR	ERVL	MLT2C2	408	0	0	553	0	0	0	0	0	0	0	0	Great.Apes
chr3:76547116:76547289:+	LINE	L2	L2a	173	173	173	171	173	173	173	171	0	0	0	0	New.World.Monkey
chr3:76547429:76547741:+	LINE	L1	L1MA8	312	316	316	0	315	313	312	315	314	0	0	0	Pig.Cow
chr3:76547834:76548136:-	SINE	Alu	AluSg7	302	302	294	291	343	298	302	0	0	0	0	0	Old.World.Monkey
chr3:76548351:76548478:-	LTR	Gypsy?	LTR85c	127	127	127	127	137	128	128	0	126	121	0	0	Pig.Cow
chr3:76549278:76549562:-	SINE	Alu	AluJb	284	0	283	291	282	285	285	284	0	0	0	0	New.World.Monkey
chr3:76550746:76550845:-	SINE	MIR	MIRb	99	99	99	99	99	99	99	98	99	0	0	0	Pig.Cow
chr3:76551733:76551874:-	LINE	L1	L1MA1	141	141	141	141	137	140	140	141	0	0	0	0	New.World.Monkey
chr3:76552097:76552578:-	LTR	ERVL	MLT2A1	481	485	477	476	459	0	513	0	0	0	0	0	Old.World.Monkey
chr3:76552581:76553025:+	LINE	L1	L1MA8	444	443	428	444	444	438	438	0	0	0	0	0	Old.World.Monkey
chr3:76553670:76553978:-	SINE	Alu	AluY	308	303	0	0	315	0	0	0	0	0	0	0	Apes
chr3:76554546:76554996:+	LTR	ERVL-MaLR	MLT1C	450	448	448	435	444	452	452	452	451	0	0	0	Pig.Cow
chr3:76555366:76555486:-	LTR	ERVL-MaLR	MLT1A1	120	120	120	120	119	120	120	124	0	0	0	0	New.World.Monkey
chr3:76556757:76556983:-	SINE	MIR	MIR	226	226	226	226	226	226	226	0	0	429	0	0	Pig.Cow
chr3:76557412:76557576:+	SINE	MIR	MIRb	164	165	165	162	164	0	0	161	0	157	0	0	Pig.Cow
chr3:76558020:76558090:-	SINE	MIR	MIRc	70	70	70	70	70	0	0	70	0	70	0	0	Pig.Cow
chr3:76558698:76558890:+	LINE	CR1	L3	192	192	192	192	191	192	192	191	0	190	0	0	Pig.Cow
chr3:76558910:76558945:-	LINE	L2	L2a	35	35	35	35	35	35	35	35	0	0	0	0	New.World.Monkey
chr3:76558945:76559592:+	DNA	TcMar-Tigger	Tigger4	647	643	643	642	640	718	680	637	0	0	0	0	New.World.Monkey
chr3:76559592:76559896:+	SINE	Alu	AluSx1	304	304	304	304	303	303	303	291	0	0	0	0	New.World.Monkey
chr3:76559896:76561459:+	DNA	TcMar-Tigger	Tigger4	1563	1576	1591	0	1585	0	0	0	0	0	0	0	Apes
chr3:76561489:76562043:+	DNA	TcMar-Tigger	Tigger4	554	554	0	0	0	553	553	0	0	0	0	0	Old.World.Monkey
chr3:76562043:76562288:-	LINE	L2	L2a	245	245	245	245	0	248	248	0	0	0	0	0	Old.World.Monkey
chr3:76562274:76562399:-	LINE	L2	L2a	125	125	125	125	0	125	125	125	125	124	0	0	Pig.Cow
chr3:76562514:76562733:-	SINE	Alu	AluSx3	219	219	219	219	219	219	219	217	0	0	0	0	New.World.Monkey
chr3:76562841:76563415:-	LINE	L1	L1MC5	574	574	574	577	567	572	572	588	856	561	0	0	Pig.Cow
chr3:76564792:76564864:-	LINE	L2	L2a	72	72	72	72	72	0	0	72	72	0	73	71	Eutheria
chr3:76565799:76565888:-	SINE	MIR	MIR3	89	89	89	89	89	87	87	90	86	89	85	0	Eutheria
chr3:76566485:76566710:-	SINE	MIR	MIRb	225	225	225	225	220	224	224	0	0	0	0	0	Old.World.Monkey
chr3:76566750:76566912:-	SINE	MIR	MIR	162	162	162	162	162	162	162	0	0	0	0	0	Old.World.Monkey
chr3:76567461:76567554:-	LINE	L1	L1MA1	93	93	93	93	93	93	93	0	0	0	0	0	Old.World.Monkey
chr3:76567558:76567748:-	LTR	ERVL-MaLR	MLT1J	190	190	190	190	190	190	190	0	0	0	0	0	Old.World.Monkey
chr3:76568011:76568297:-	LINE	L2	L2c	286	286	286	286	286	13405	0	0	0	581	0	0	Pig.Cow
chr3:76568387:76568510:+	DNA	hAT-Charlie	MER58A	123	123	123	123	129	122	122	125	164	154	0	0	Pig.Cow
chr3:76569319:76569609:+	SINE	Alu	AluSx1	290	290	290	0	290	290	290	304	0	0	0	0	New.World.Monkey
chr3:76569676:76569779:-	SINE	MIR	MIR3	103	103	103	103	98	103	103	103	0	103	0	0	Pig.Cow
chr3:76570193:76570499:-	SINE	Alu	AluSz6	306	319	307	306	300	297	304	299	0	0	0	0	New.World.Monkey
chr3:76570606:76570797:+	SINE	MIR	MIRb	191	191	191	191	195	483	534	189	0	0	200	0	Eutheria
chr3:76572575:76572664:-	SINE	MIR	MIR3	89	104	104	104	102	104	104	103	0	97	0	0	Pig.Cow
chr3:76574215:76574353:+	LINE	L2	L2c	138	138	138	138	138	139	138	137	0	0	376	0	Eutheria
chr3:76575234:76575430:-	SINE	MIR	MIR3	196	196	196	194	195	196	196	200	195	0	0	1382	Eutheria
chr3:76576461:76576623:-	SINE	MIR	MIR3	162	162	162	162	162	162	162	159	166	172	0	0	Pig.Cow
chr3:76576702:76577222:-	LINE	L2	L2a	520	525	525	526	518	524	523	519	498	0	0	0	Pig.Cow
chr3:76577248:76577331:-	LINE	L2	L2a	83	83	83	83	83	83	83	86	82	0	0	0	Pig.Cow
chr3:76577363:76578252:-	LINE	L2	L2a	889	889	887	903	907	899	899	896	0	0	0	0	New.World.Monkey
chr3:76578269:76578465:-	LINE	L2	L2a	196	196	196	0	0	0	0	0	0	0	0	0	Great.Apes
chr3:76580947:76581182:-	SINE	MIR	MIRb	235	235	235	235	0	229	229	0	238	230	0	0	Pig.Cow
chr3:76582725:76583194:-	LTR	ERV1	LTR7C	469	1104	469	0	466	0	0	0	0	0	0	0	Apes
chr3:76583842:76584053:-	LTR	ERV1	HERVH-int	211	214	214	0	0	0	0	0	0	0	0	0	Great.Apes
chr3:76584042:76586811:-	LTR	ERV1	HERVH-int	2769	2778	2775	0	0	0	0	0	0	0	0	0	Great.Apes
chr3:76586828:76587297:-	LTR	ERV1	LTR7C	469	469	469	0	461	0	0	0	0	0	0	0	Apes
chr3:76587729:76588000:-	LINE	L1	L1PA16	271	271	271	271	272	266	266	260	0	0	0	0	New.World.Monkey
chr3:76588055:76588525:+	LINE	L1	L1PA8	470	470	467	0	467	0	452	785	0	0	0	0	New.World.Monkey
chr3:76589941:76590240:-	SINE	Alu	AluSz	299	299	299	297	297	300	300	308	0	0	0	0	New.World.Monkey
chr3:76590337:76590429:-	LINE	L2	L2c	92	92	92	92	92	88	88	92	0	96	0	0	Pig.Cow
chr3:76591804:76592296:+	LINE	L2	L2c	492	491	491	490	490	475	475	488	0	485	0	0	Pig.Cow
chr3:76592358:76592570:+	LTR	ERVL-MaLR	MLT1B	212	212	212	212	221	220	220	219	0	0	0	0	New.World.Monkey
chr3:76592663:76592838:+	SINE	MIR	MIR	175	175	175	174	175	175	175	175	0	196	0	0	Pig.Cow
chr3:76593291:76593403:+	LINE	L2	L2c	112	112	112	111	112	110	110	111	0	0	0	0	New.World.Monkey
chr3:76593795:76593999:+	SINE	MIR	MIR	204	204	204	203	204	202	204	202	0	204	0	0	Pig.Cow
chr3:76595508:76595768:+	LTR	ERVL-MaLR	MLT1E2	260	260	260	260	260	269	269	273	322	419	0	0	Pig.Cow
chr3:76595766:76595855:+	LTR	ERVL-MaLR	MLT1E2	89	89	89	89	89	88	88	89	133	89	0	0	Pig.Cow
chr3:76597366:76597430:-	LINE	L2	L2a	64	64	64	64	64	64	0	0	64	64	66	66	Eutheria
chr3:76598786:76598967:-	LINE	CR1	L3	181	181	181	585	181	177	177	178	185	182	0	0	Pig.Cow
chr3:76599574:76601231:+	LTR	ERV1	MER52A	1657	1657	1657	1637	0	1708	1708	0	0	0	0	0	Old.World.Monkey
chr3:76601241:76601467:+	DNA	TcMar-Tigger	MER2	226	230	230	230	230	230	230	224	0	0	0	0	New.World.Monkey
chr3:76601871:76601911:-	LINE	L2	L2a	40	40	40	40	40	40	40	40	40	40	40	0	Eutheria
chr3:76602014:76602123:-	LINE	L2	L2a	109	109	109	109	109	107	107	0	182	0	123	0	Eutheria
chr3:76602220:76602611:-	LINE	L2	L2a	391	391	390	394	394	396	398	388	0	0	0	0	New.World.Monkey
chr3:76603194:76603356:+	LINE	L1	L1MC	162	162	162	162	162	156	162	162	0	163	0	0	Pig.Cow
chr3:76604949:76605273:+	SINE	Alu	AluSx1	324	324	324	325	317	322	322	0	0	0	0	0	Old.World.Monkey
chr3:76606017:76606160:-	LINE	L1	HAL1	143	143	143	143	142	143	143	472	159	0	0	0	Pig.Cow
chr3:76606311:76606426:-	LINE	L1	HAL1b	115	115	115	120	117	120	120	117	122	0	0	0	Pig.Cow
chr3:76606868:76607030:-	LINE	L1	HAL1	162	162	162	162	162	162	162	165	162	438	0	0	Pig.Cow
chr3:76608427:76608516:+	LINE	CR1	L3	89	89	89	89	89	89	89	99	0	0	0	0	New.World.Monkey
chr3:76609590:76609667:+	SINE	MIR	MIRb	77	77	77	77	76	77	77	77	0	0	0	0	New.World.Monkey
chr3:76611264:76611482:+	SINE	MIR	MIRb	218	218	218	218	222	216	216	227	0	224	0	0	Pig.Cow
chr3:76613088:76613367:+	SINE	Alu	AluSx1	279	279	279	279	279	284	284	278	0	0	0	0	New.World.Monkey
chr3:76614087:76614218:-	DNA	hAT-Blackjack	MER94	131	131	166	132	131	132	132	0	134	0	0	0	Pig.Cow
chr3:76616958:76617264:-	SINE	Alu	AluJb	306	303	0	297	0	0	0	0	0	0	0	0	Great.Apes
chr3:76617432:76617756:-	SINE	Alu	AluY	324	318	318	319	0	0	0	0	0	0	0	0	Great.Apes
chr3:76618340:76618683:-	DNA	TcMar-Tigger	MER46C	343	343	341	339	340	341	340	330	0	0	0	0	New.World.Monkey
chr3:76618994:76619301:+	SINE	Alu	AluJr	307	307	307	0	307	306	306	298	0	0	0	0	New.World.Monkey
chr3:76621058:76621110:+	SINE	Alu	AluJb	52	52	52	52	52	52	52	52	0	0	0	0	New.World.Monkey
chr3:76621250:76621465:-	SINE	MIR	MIR	215	215	215	215	215	211	211	237	213	0	0	0	Pig.Cow
chr3:76621955:76622047:+	LINE	L2	L2c	92	92	92	93	92	92	92	92	0	0	0	0	New.World.Monkey
chr3:76622287:76622454:+	SINE	MIR	MIRb	167	167	166	167	168	166	166	166	385	0	0	0	Pig.Cow
chr3:76622481:76622867:+	LTR	ERV1	LTR37B	386	386	387	379	370	386	388	375	0	385	0	0	Pig.Cow
chr3:76622981:76623235:+	LINE	L2	L2c	254	254	254	254	254	254	254	251	0	258	0	0	Pig.Cow
chr3:76623701:76623795:+	SINE	MIR	MIRb	94	94	0	94	94	94	94	94	92	93	0	0	Pig.Cow
chr3:76623876:76624036:-	DNA	hAT-Charlie	MER5A1	160	160	0	161	160	160	160	0	0	157	0	0	Pig.Cow
chr3:76624255:76624331:-	SINE	Alu	FLAM_A	76	76	0	76	76	76	76	76	0	0	0	0	New.World.Monkey
chr3:76625877:76625958:+	SINE	Alu	AluSq	81	82	83	103	0	96	98	0	0	0	0	0	Old.World.Monkey
chr3:76627192:76627383:+	SINE	MIR	MIR	191	195	195	195	195	193	193	194	0	424	206	0	Eutheria
chr3:76627469:76628373:+	LINE	L2	L2c	904	905	905	943	901	905	905	910	0	0	0	0	New.World.Monkey
chr3:76628516:76628644:+	LINE	L2	L2c	128	128	128	128	128	128	128	127	126	125	0	0	Pig.Cow
chr3:76628845:76628946:+	LINE	CR1	L3	101	98	101	101	101	101	101	101	1220	103	99	99	Eutheria
chr3:76630590:76630793:+	SINE	Alu	AluJr	203	204	203	203	202	202	202	203	0	0	0	0	New.World.Monkey
chr3:76631076:76631250:-	LINE	L2	L2	174	175	175	175	175	176	176	175	172	177	0	0	Pig.Cow
chr3:76632320:76632443:+	LINE	L2	L2b	123	123	121	123	126	123	123	123	0	121	0	0	Pig.Cow
chr3:76633479:76633870:+	LTR	ERVL-MaLR	MLT1B	391	391	392	0	390	391	391	382	0	651	0	0	Pig.Cow
chr3:76634225:76634283:-	SINE	MIR	MIR	58	58	58	58	58	58	58	58	58	58	0	0	Pig.Cow
chr3:76634565:76634747:-	DNA	hAT-Charlie	MER5A	182	182	182	182	182	182	182	181	0	442	0	0	Pig.Cow
chr3:76635612:76635684:-	DNA	hAT-Charlie	MER33	72	72	72	72	72	92	72	72	0	81	0	0	Pig.Cow
chr3:76635698:76635844:-	DNA	hAT-Charlie	MER33	146	143	146	146	149	151	151	0	0	0	0	0	Old.World.Monkey
chr3:76635848:76636237:-	LTR	LTR	MamRep1527	389	389	389	389	389	385	385	0	0	375	0	0	Pig.Cow
chr3:76636340:76636445:+	LINE	L2	L2a	105	105	104	105	105	105	105	105	0	0	0	0	New.World.Monkey
chr3:76636477:76636853:-	LTR	ERVL-MaLR	THE1C	376	376	376	375	376	375	375	373	0	0	0	0	New.World.Monkey
chr3:76637065:76637162:+	SINE	MIR	MIRc	97	97	97	97	97	97	97	94	96	0	0	95	Eutheria
chr3:76638208:76638421:+	LINE	L1	L1MA9	213	213	213	213	209	209	209	0	0	0	0	0	Old.World.Monkey
chr3:76638449:76638654:-	SINE	Alu	AluY	205	204	0	206	206	0	0	0	0	0	0	0	Apes
chr3:76639891:76640136:-	DNA	hAT-Charlie	Charlie4a	245	245	0	242	245	244	244	241	0	0	0	0	New.World.Monkey
chr3:76640152:76640572:-	DNA	TcMar-Tigger	Tigger2a	420	420	0	417	421	421	421	426	0	0	0	0	New.World.Monkey
chr3:76640572:76640753:-	DNA	hAT-Charlie	Charlie4a	181	182	181	181	181	181	181	189	0	188	0	0	Pig.Cow
chr3:76641753:76642002:-	LTR	ERVL-MaLR	MLT1E2	249	249	249	249	249	249	249	249	245	517	0	0	Pig.Cow
chr3:76642057:76642139:-	LINE	L2	L2a	82	82	82	82	82	82	82	82	80	78	0	83	Eutheria
chr3:76642232:76642319:-	LINE	L2	L2a	87	87	87	88	87	87	87	0	86	87	0	86	Eutheria
chr3:76644049:76644379:+	LTR	ERVL-MaLR	MLT1A0	330	330	330	335	333	336	336	328	0	0	0	0	New.World.Monkey
chr3:76645589:76645717:+	SINE	MIR	MIRb	128	128	128	129	128	127	127	126	129	131	124	0	Eutheria
chr3:76646166:76646822:+	LINE	L1	L1MD2	656	655	654	654	647	0	0	0	0	0	0	0	Apes
chr3:76646822:76647079:-	LINE	L1	L1PREC2	257	256	258	257	257	257	257	255	0	0	0	0	New.World.Monkey
chr3:76647080:76647793:+	LINE	L1	L1MD2	713	701	697	705	707	819	825	0	0	0	0	0	Old.World.Monkey
chr3:76648226:76649467:-	LINE	L1	L1PREC2	1241	1242	1245	0	1239	1266	1269	0	0	0	0	0	Old.World.Monkey
chr3:76649536:76649901:-	LTR	ERVL-MaLR	THE1B	365	365	365	365	365	365	365	357	0	0	0	0	New.World.Monkey
chr3:76649901:76651533:-	LTR	ERVL-MaLR	THE1B-int	1632	1629	1612	1733	1615	0	1635	1626	0	0	0	0	New.World.Monkey
chr3:76651534:76651867:-	LTR	ERVL-MaLR	THE1B	333	459	337	0	337	0	0	0	0	0	0	0	Apes
chr3:76651867:76651930:-	LTR	ERVL-MaLR	THE1B	63	63	0	0	63	0	0	0	0	0	0	0	Apes
chr3:76651929:76652010:-	LTR	ERVL-MaLR	THE1B	81	81	0	81	81	0	81	0	0	0	0	0	Old.World.Monkey
chr3:76652200:76652502:+	SINE	Alu	AluY	302	302	0	0	301	0	302	0	0	0	0	0	Old.World.Monkey
chr3:76653987:76655165:+	LINE	CR1	L3	1178	1180	1178	0	1170	1202	1203	0	1393	0	0	0	Pig.Cow
chr3:76656206:76656343:-	SINE	Alu	FAM	137	137	131	0	0	0	0	0	0	0	0	0	Great.Apes
chr3:76656344:76656396:-	SINE	Alu	AluJo	52	52	0	0	0	0	0	0	0	0	0	0	Great.Apes
chr3:76656396:76656479:-	SINE	Alu	AluJo	83	83	83	83	83	83	83	0	0	0	0	0	Old.World.Monkey
chr3:76656896:76657333:+	LINE	L2	L2a	437	433	433	437	441	442	430	436	0	0	0	0	New.World.Monkey
chr3:76657680:76657963:-	LINE	L1	L1M1	283	284	283	287	284	282	282	284	0	0	0	0	New.World.Monkey
chr3:76657961:76658242:-	LINE	L1	L1PB2	281	281	281	281	281	281	278	319	0	0	0	0	New.World.Monkey
chr3:76658233:76658544:-	LINE	L1	L1M1	311	312	311	311	311	311	311	310	0	0	0	0	New.World.Monkey
chr3:76658523:76659366:-	LINE	L1	L1M1	843	823	843	863	865	0	869	862	0	0	0	0	New.World.Monkey
chr3:76659373:76659523:-	LTR	ERV1	LTR27B	150	150	150	150	150	0	0	149	0	0	0	0	New.World.Monkey
chr3:76659534:76660452:-	LTR	ERV1	LTR27B	918	0	874	3868	0	0	0	0	0	0	0	0	Great.Apes
chr3:76660475:76661573:-	LINE	L1	L1M1	1098	1094	1111	1098	1109	0	0	1085	0	0	0	0	New.World.Monkey
chr3:76661573:76661869:+	LINE	L1	L1PA8	296	296	300	299	299	300	300	294	0	0	0	0	New.World.Monkey
chr3:76661869:76662464:-	LINE	L1	L1M1	595	595	594	596	594	591	592	0	0	0	0	0	Old.World.Monkey
chr3:76662680:76662826:+	LINE	L2	L2a	146	146	146	146	146	275	210	158	0	0	0	0	New.World.Monkey
chr3:76664245:76664357:-	DNA	hAT-Charlie	MER5B	112	112	112	112	112	111	111	112	109	0	0	0	Pig.Cow
chr3:76664570:76664808:-	LINE	L2	L2c	238	238	238	239	238	237	237	238	0	236	0	232	Eutheria
chr3:76664912:76665152:-	SINE	MIR	MIRc	240	240	240	240	239	240	240	239	239	234	0	0	Pig.Cow
chr3:76665678:76665901:-	LTR	ERVL	MER77	223	219	223	223	222	223	223	221	0	0	0	0	New.World.Monkey
chr3:76665896:76666071:-	SINE	Alu	FAM	175	175	175	175	174	174	174	175	0	0	0	0	New.World.Monkey
chr3:76666074:76666436:-	LTR	ERVL	MER77	362	358	358	354	358	356	356	432	0	0	0	0	New.World.Monkey
chr3:76666852:76667162:-	LTR	ERVL-MaLR	THE1C	310	311	310	310	310	310	310	313	0	0	0	0	New.World.Monkey
chr3:76667332:76667447:+	SINE	MIR	MIRb	115	115	115	115	112	115	115	113	0	119	0	0	Pig.Cow
chr3:76668209:76668511:+	SINE	Alu	AluY	302	0	0	0	0	0	0	0	0	0	0	0	Human
chr3:76670676:76670885:+	SINE	MIR	MIR	209	209	210	209	209	204	208	0	0	211	200	203	Eutheria
chr3:76671223:76671333:+	SINE	Alu	AluJb	110	110	110	110	110	0	0	110	0	0	0	0	New.World.Monkey
chr3:76671464:76671627:+	SINE	Alu	AluJb	163	163	163	0	0	162	162	0	0	0	0	0	Old.World.Monkey
chr3:76671741:76671957:+	LINE	L2	L2c	216	216	216	216	235	216	216	216	0	0	360	0	Eutheria
chr3:76672855:76673031:-	SINE	MIR	MIRb	176	176	176	176	176	176	176	176	173	186	0	0	Pig.Cow
chr3:76673666:76673977:+	SINE	Alu	AluSx	311	296	308	0	0	0	0	312	0	0	0	0	New.World.Monkey
chr3:76674520:76675719:-	LINE	L2	L2a	1199	1198	1206	1205	1202	1200	1199	1250	0	0	0	0	New.World.Monkey
chr3:76675838:76676140:-	SINE	Alu	AluY	302	302	305	300	306	0	325	0	0	0	0	0	Old.World.Monkey
chr3:76676952:76677015:-	LINE	L2	L2a	63	63	0	63	63	63	63	63	63	63	60	60	Eutheria
chr3:76677395:76677697:-	SINE	Alu	AluJr	302	300	296	0	0	0	0	0	0	0	0	0	Great.Apes
chr3:76678448:76678893:-	LTR	ERVL	MLT2A2	445	445	446	445	440	449	449	448	0	0	0	0	New.World.Monkey
chr3:76679228:76679783:+	DNA	TcMar-Tigger	MER6A	555	555	555	565	0	539	539	566	0	0	0	0	New.World.Monkey
chr3:76681274:76681402:+	SINE	MIR	MIR3	128	128	128	128	128	128	128	128	122	129	129	129	Eutheria
chr3:76682831:76683038:-	SINE	MIR	MIR	207	207	204	207	207	207	207	207	209	211	0	0	Pig.Cow
chr3:76683211:76683441:-	LTR	ERVL-MaLR	MLT1B	230	231	231	241	231	232	232	232	0	0	0	0	New.World.Monkey
chr3:76683441:76683737:+	SINE	Alu	AluSz	296	294	0	289	295	290	290	0	0	0	0	0	Old.World.Monkey
chr3:76683737:76683896:-	LTR	ERVL-MaLR	MLT1B	159	159	0	159	159	159	159	0	0	0	0	0	Old.World.Monkey
chr3:76683897:76684253:+	DNA	hAT-Charlie	MER1B	356	356	0	356	341	0	0	342	0	0	0	0	New.World.Monkey
chr3:76684579:76684695:+	SINE	MIR	MIRb	116	116	116	116	116	116	116	116	0	114	184	0	Eutheria
chr3:76689039:76689399:+	LINE	L1	L1MC4a	360	359	360	359	360	362	362	356	0	374	0	0	Pig.Cow
chr3:76689399:76689726:+	SINE	Alu	AluSq	327	321	0	321	328	321	319	0	0	0	0	0	Old.World.Monkey
chr3:76689780:76690893:+	LINE	L1	L1MC4a	1113	1118	1114	1103	1112	1078	1078	0	0	0	0	0	Old.World.Monkey
chr3:76690908:76691164:-	SINE	Alu	AluJo	256	271	271	272	272	311	311	283	0	0	0	0	New.World.Monkey
chr3:76691188:76691275:+	LINE	L1	L1MC4a	87	87	87	87	87	87	87	0	85	0	0	0	Pig.Cow
chr3:76691283:76691444:-	SINE	MIR	MIR	161	162	161	745	162	0	0	0	0	0	0	0	Apes
chr3:76691492:76691802:-	SINE	Alu	AluSx	310	305	311	312	307	297	408	0	0	0	0	0	Old.World.Monkey
chr3:76693969:76694190:-	SINE	MIR	MIRb	221	221	221	221	225	225	225	224	216	228	534	548	Eutheria
chr3:76695548:76695792:+	SINE	MIR	MIR	244	244	244	244	243	244	244	239	450	245	0	0	Pig.Cow
chr3:76695934:76696647:-	LTR	ERVL	LTR50	713	713	713	712	708	700	704	711	0	0	0	0	New.World.Monkey
chr3:76697529:76697923:+	LINE	L1	L1MC4	394	394	393	397	394	384	397	416	0	0	0	0	New.World.Monkey
chr3:76699404:76699580:-	LINE	L1	L1ME3E	176	176	0	176	175	0	0	0	0	0	0	0	Apes
chr3:76700161:76700419:-	LTR	ERVL-MaLR	MLT1K	258	258	258	258	258	260	258	256	265	326	0	475	Eutheria
chr3:76700526:76700640:+	LINE	L2	L2c	114	114	114	114	114	114	114	114	114	0	0	0	Pig.Cow
chr3:76701425:76701652:-	SINE	MIR	MIR	227	227	227	227	227	227	227	231	510	223	220	220	Eutheria
chr3:76703707:76703812:-	LINE	L2	L2b	105	105	105	105	105	106	106	105	127	0	0	100	Eutheria
chr3:76704229:76704354:-	LINE	L1	L1M5	125	125	125	125	125	119	120	124	131	126	120	130	Eutheria
chr3:76704345:76704785:+	LINE	L1	L1ME3F	440	461	0	442	445	437	437	0	0	0	0	0	Old.World.Monkey
chr3:76706294:76706612:+	SINE	Alu	AluY	318	319	321	0	316	0	0	0	0	0	0	0	Apes
chr3:76706614:76706745:+	SINE	Alu	AluJb	131	151	130	136	142	0	0	0	0	0	0	0	Apes
chr3:76707060:76707267:+	SINE	Alu	AluJb	207	0	0	207	0	0	0	0	0	0	0	0	Great.Apes
chr3:76707340:76707488:-	LINE	L1	L1ME4a	148	147	147	147	0	145	145	0	0	0	0	0	Old.World.Monkey
chr3:76707488:76707940:-	LINE	L1	L1PA7	452	451	450	455	0	448	448	0	0	0	0	0	Old.World.Monkey
chr3:76707940:76708080:-	LINE	L1	L1ME4a	140	140	140	140	0	140	140	140	0	0	0	0	New.World.Monkey
chr3:76708191:76708339:-	LINE	L2	L2b	148	148	148	148	148	148	148	147	795	150	0	0	Pig.Cow
chr3:76709163:76709474:+	DNA	hAT-Charlie	MER5C	311	311	307	311	311	304	304	302	0	0	0	0	New.World.Monkey
chr3:76710502:76711372:-	LTR	ERV1	MER4D0	870	870	879	879	875	872	878	0	0	0	0	0	Old.World.Monkey
chr3:76711486:76711552:-	LINE	L1	L1MA3	66	66	66	66	66	66	67	67	0	0	0	0	New.World.Monkey
chr3:76711576:76712490:-	LINE	L2	L2c	914	913	912	913	924	908	908	915	0	0	0	0	New.World.Monkey
chr3:76712932:76713074:+	SINE	Alu	AluSq	142	144	143	155	0	147	147	0	0	0	0	0	Old.World.Monkey
chr3:76713482:76713706:-	LINE	L2	L2	224	224	224	224	224	224	224	217	223	220	0	0	Pig.Cow
chr3:76714425:76714567:-	SINE	MIR	MIRc	142	142	142	142	0	143	143	143	0	148	0	0	Pig.Cow
chr3:76716917:76717199:-	DNA	hAT-Charlie	Charlie2a	282	282	282	284	280	291	291	285	403	290	0	0	Pig.Cow
chr3:76717292:76717549:-	SINE	Alu	AluJo	257	258	256	254	261	282	272	0	0	0	0	0	Old.World.Monkey
chr3:76719645:76719708:-	SINE	MIR	MIR	63	69	69	69	69	69	69	70	68	67	0	0	Pig.Cow
chr3:76721084:76721154:-	LINE	L2	L2c	70	70	70	70	70	70	70	0	0	72	0	0	Pig.Cow
chr3:76721282:76721613:-	LTR	ERVL-MaLR	MLT1J	331	331	331	330	329	331	1048	321	0	0	0	0	New.World.Monkey
chr3:76722426:76722564:-	DNA	hAT-Charlie	MER5A	138	140	140	138	140	0	0	0	0	0	0	0	Apes
chr3:76723820:76723920:-	DNA	hAT-Charlie	MER5A1	100	100	100	100	100	100	100	98	0	0	0	0	New.World.Monkey
chr3:76725266:76725636:+	LTR	ERVL-MaLR	THE1C	370	370	370	378	0	0	0	0	0	0	0	0	Great.Apes
chr3:76726554:76726643:-	DNA	hAT-Charlie	MER5B	89	89	89	89	0	90	90	0	0	0	0	0	Old.World.Monkey
chr3:76727109:76727420:-	SINE	Alu	AluSx	311	0	301	302	0	0	0	0	0	0	0	0	Great.Apes
chr3:76727852:76728050:+	SINE	MIR	MIR	198	198	198	198	0	197	197	198	0	193	0	0	Pig.Cow
chr3:76729915:76730226:-	SINE	Alu	AluSx	311	311	311	312	311	314	314	314	0	0	0	0	New.World.Monkey
chr3:76730475:76730665:-	SINE	MIR	MIR	190	190	190	190	199	200	200	198	192	194	0	0	Pig.Cow
chr3:76730671:76730902:-	LINE	L2	L2a	231	231	230	231	231	231	231	231	226	227	0	0	Pig.Cow
chr3:76730902:76730987:+	DNA	TcMar-Mariner	MADE1	85	85	85	85	85	84	84	0	0	0	0	0	Old.World.Monkey
chr3:76730987:76731360:-	LINE	L2	L2a	373	372	372	372	372	372	372	0	0	0	0	0	Old.World.Monkey
chr3:76731365:76731569:+	LINE	L1	L1MC1	204	204	202	204	204	203	203	0	0	201	0	0	Pig.Cow
chr3:76731569:76731856:-	SINE	Alu	AluSg7	287	295	295	294	287	292	292	0	0	0	0	0	Old.World.Monkey
chr3:76731896:76732221:-	LINE	L2	L2a	325	325	339	329	325	325	325	0	358	331	0	0	Pig.Cow
chr3:76735826:76735962:+	SINE	Alu	FLAM_A	136	136	137	137	138	133	133	135	0	0	0	0	New.World.Monkey
chr3:76736011:76736140:+	LINE	L2	L2c	129	129	129	129	128	125	125	129	0	0	0	0	New.World.Monkey
chr3:76736342:76736567:+	SINE	MIR	MIR	225	224	225	225	225	222	222	226	0	0	0	0	New.World.Monkey
chr3:76736707:76736860:+	DNA	TcMar-Tigger	Tigger15a	153	153	152	153	153	153	153	153	0	156	0	0	Pig.Cow
chr3:76738382:76738519:-	LINE	L2	L2c	137	137	137	133	137	133	137	137	0	0	135	139	Eutheria
chr3:76738593:76738697:-	LINE	L1	L1MA4	104	104	104	104	104	104	104	104	0	0	0	0	New.World.Monkey
chr3:76739412:76739769:+	LTR	ERVL-MaLR	MLT1A1	357	357	357	345	357	356	357	0	0	0	0	0	Old.World.Monkey
chr3:76739777:76739943:+	LINE	L2	L2a	166	166	166	170	169	170	170	162	168	0	0	0	Pig.Cow
chr3:76740015:76740089:+	LTR	ERVL-MaLR	MSTD	74	74	74	74	74	74	74	74	0	0	0	0	New.World.Monkey
chr3:76740089:76740216:+	SINE	Alu	FLAM_A	127	127	127	127	0	138	137	132	0	0	0	0	New.World.Monkey
chr3:76740216:76740533:+	LTR	ERVL-MaLR	MSTD	317	571	317	315	315	331	333	0	0	0	0	0	Old.World.Monkey
chr3:76740960:76741242:-	LINE	L2	L2	282	282	281	282	282	282	282	276	0	0	0	0	New.World.Monkey
chr3:76741977:76742010:-	LTR	ERVL	MLT2B3	33	33	33	33	33	33	33	33	0	0	0	0	New.World.Monkey
chr3:76742667:76743153:-	LTR	ERVL	MLT2B3	486	486	486	490	0	487	487	0	0	0	0	0	Old.World.Monkey
chr3:76744006:76744283:+	SINE	Alu	AluSx	277	277	281	277	276	274	275	268	0	0	0	0	New.World.Monkey
chr3:76744770:76745016:-	SINE	MIR	MIR	246	246	246	246	242	246	246	242	0	250	0	0	Pig.Cow
chr3:76745545:76745653:-	LTR	ERV1	LTR17	108	108	108	108	107	109	107	0	0	0	0	0	Old.World.Monkey
chr3:76746516:76746811:+	SINE	Alu	AluJr	295	295	295	295	295	293	293	0	0	0	0	0	Old.World.Monkey
chr3:76746851:76746927:+	DNA	TcMar-Mariner	MADE2	76	76	76	76	75	76	76	76	0	0	85	84	Eutheria
chr3:76747524:76747715:-	DNA	hAT-Blackjack	MER63A	191	191	196	190	190	189	189	189	0	0	200	200	Eutheria
chr3:76752287:76752516:-	DNA	TcMar-Tigger	Tigger6a	229	229	229	229	229	229	229	218	0	0	0	0	New.World.Monkey
chr3:76752516:76753069:-	LINE	L1	L1PA7	553	553	555	553	0	559	554	0	0	0	0	0	Old.World.Monkey
chr3:76753069:76753700:-	DNA	TcMar-Tigger	Tigger6a	631	631	628	623	0	691	691	0	0	0	0	0	Old.World.Monkey
chr3:76754112:76754311:-	DNA	hAT-Charlie	MER58A	199	199	199	198	198	0	0	196	213	0	211	213	Eutheria
chr3:76754595:76754752:-	LINE	L2	L2	157	154	158	158	157	158	158	154	158	0	159	0	Eutheria
chr3:76756986:76757373:-	LTR	ERVL	LTR40A1	387	387	388	390	390	381	381	380	391	381	0	0	Pig.Cow
chr3:76757396:76757526:-	LINE	L2	L2c	130	130	130	130	130	130	130	126	306	127	0	0	Pig.Cow
chr3:76757805:76758279:-	LINE	L2	L2c	474	474	474	474	474	530	467	0	0	0	0	0	Old.World.Monkey
chr3:76758516:76758695:-	LTR	ERVL-MaLR	MLT1L	179	179	179	179	175	179	179	179	0	0	0	0	New.World.Monkey
chr3:76759261:76759568:-	SINE	Alu	AluSc	307	307	297	316	325	298	299	0	0	0	0	0	Old.World.Monkey
chr3:76760240:76760596:-	LTR	ERVL-MaLR	MSTA	356	356	383	383	367	0	0	0	0	0	0	0	Apes
chr3:76760908:76761181:+	LINE	L2	L2c	273	273	274	273	273	272	272	0	501	0	0	0	Pig.Cow
chr3:76761543:76761857:+	SINE	Alu	AluSx	314	316	318	315	436	314	314	0	0	0	0	0	Old.World.Monkey
chr3:76766362:76766669:+	SINE	Alu	AluSg7	307	310	306	307	320	0	302	295	0	0	0	0	New.World.Monkey
chr3:76768506:76768650:-	SINE	Alu	AluJb	144	144	144	0	623	599	602	0	0	0	0	0	Old.World.Monkey
chr3:76768752:76769050:+	SINE	Alu	AluSx1	298	298	294	305	309	298	298	0	0	0	0	0	Old.World.Monkey
chr3:76769143:76769513:+	LTR	ERVL-MaLR	MLT1A0	370	370	370	371	371	372	372	0	0	0	0	0	Old.World.Monkey
chr3:76771367:76771570:-	SINE	Alu	AluSq4	203	202	0	202	202	0	0	0	0	0	0	0	Apes
chr3:76771582:76772058:-	LINE	L1	L1MB8	476	476	476	463	476	484	484	488	0	469	0	0	Pig.Cow
chr3:76772949:76773122:+	DNA	hAT-Charlie	MER5A	173	173	173	177	177	177	177	172	176	170	0	0	Pig.Cow
chr3:76773410:76773465:+	SINE	Alu	AluSz6	55	55	55	55	55	78	78	79	0	0	0	0	New.World.Monkey
chr3:76773759:76773837:+	LINE	L2	L2	78	78	78	78	78	78	78	78	0	0	0	0	New.World.Monkey
chr3:76773837:76774313:+	LTR	ERVL-MaLR	MLT1D	476	476	476	470	477	476	476	475	0	0	0	0	New.World.Monkey
chr3:76774534:76774780:-	LTR	ERVL	LTR82B	246	246	246	246	241	246	246	246	0	0	0	0	New.World.Monkey
chr3:76774840:76775265:-	LTR	ERVL	LTR82B	425	425	423	427	425	423	423	406	0	0	437	435	Eutheria
chr3:76776374:76776441:+	SINE	MIR	MIRc	67	67	67	67	67	67	67	0	75	76	0	0	Pig.Cow
chr3:76776606:76776666:-	LINE	L2	L2a	60	60	60	60	60	0	0	0	65	64	0	0	Pig.Cow
chr3:76776671:76777196:+	LINE	L1	L1MA4A	525	526	525	525	523	0	0	0	0	0	0	0	Apes
chr3:76778790:76779088:-	SINE	Alu	AluSz6	298	296	298	298	298	295	295	303	0	0	0	0	New.World.Monkey
chr3:76781052:76781360:-	LINE	L2	L2c	308	308	308	308	308	303	303	0	313	0	0	0	Pig.Cow
chr3:76782370:76782455:-	LTR	Gypsy?	LTR88a	85	85	85	85	85	83	85	87	84	85	0	0	Pig.Cow
chr3:76782642:76782801:-	SINE	MIR	MIR	159	159	159	159	159	155	155	158	0	0	0	0	New.World.Monkey
chr3:76782916:76783318:-	LTR	ERVL-MaLR	MLT1A0	402	403	402	402	711	398	399	400	0	0	0	0	New.World.Monkey
chr3:76783426:76783554:-	DNA	hAT-Blackjack	MER94	128	128	128	128	128	128	128	128	0	0	0	0	New.World.Monkey
chr3:76784112:76784630:+	LINE	L1	L1PA16	518	518	518	519	517	524	520	0	0	0	0	0	Old.World.Monkey
chr3:76784630:76784937:+	SINE	Alu	AluJb	307	307	306	292	0	0	0	0	0	0	0	0	Great.Apes
chr3:76784937:76785073:+	LINE	L1	L1PREC2	136	140	136	134	0	0	0	0	0	0	0	0	Great.Apes
chr3:76785152:76785471:+	SINE	Alu	AluY	319	314	310	444	329	0	0	0	0	0	0	0	Apes
chr3:76787015:76787313:+	SINE	Alu	AluJb	298	299	298	307	305	326	317	0	0	0	0	0	Old.World.Monkey
chr3:76787321:76787461:-	LINE	L2	L2a	140	140	140	140	140	140	140	0	0	0	0	0	Old.World.Monkey
chr3:76787500:76787688:-	DNA	hAT-Charlie	MER20	188	188	188	188	187	187	187	0	0	188	0	184	Eutheria
chr3:76787753:76788212:-	LINE	L2	L2	459	460	460	461	458	453	453	0	0	0	0	0	Old.World.Monkey
chr3:76788212:76788789:+	LINE	L1	L1PA3	577	580	585	0	0	0	0	0	0	0	0	0	Great.Apes
chr3:76788789:76788807:-	LINE	L2	L2	18	18	18	18	18	18	18	0	0	18	0	0	Pig.Cow
chr3:76792287:76792388:-	LTR	ERVL-MaLR	MLT1K	101	101	101	101	96	100	100	102	0	101	0	0	Pig.Cow
chr3:76792504:76792604:+	LINE	L1	L1PA17	100	100	100	100	100	100	100	100	0	0	0	0	New.World.Monkey
chr3:76792962:76793140:-	LINE	L2	L2	178	178	178	178	176	178	178	0	0	0	0	0	Old.World.Monkey
chr3:76793293:76793420:-	LTR	ERVL-MaLR	MLT1B	127	127	126	127	127	128	128	126	0	0	0	0	New.World.Monkey
chr3:76793499:76793811:-	SINE	Alu	AluJr	312	312	312	315	315	309	309	312	0	0	0	0	New.World.Monkey
chr3:76793812:76793883:-	LTR	ERVL-MaLR	MLT1B	71	71	71	71	71	71	71	71	0	0	0	0	New.World.Monkey
chr3:76794814:76794870:-	LINE	CR1	L3	56	56	56	56	56	56	56	56	57	0	0	57	Eutheria
chr3:76794989:76795750:-	LINE	L1	L1PA3	761	761	758	0	0	0	0	0	0	0	0	0	Great.Apes
chr3:76795750:76795802:+	LINE	L1	L1P3	52	51	52	0	0	0	0	0	0	0	0	0	Great.Apes
chr3:76795802:76796290:-	LINE	L1	L1PA10	488	488	487	492	489	486	486	0	0	0	0	0	Old.World.Monkey
chr3:76797744:76798393:+	LINE	L1	L1ME4a	649	644	0	626	656	0	623	650	0	0	0	0	New.World.Monkey
chr3:76798975:76801598:+	LINE	L1	L1PA5	2623	2616	0	2632	2631	0	0	0	0	0	0	0	Apes
chr3:76801768:76801967:+	DNA	hAT-Charlie	MER103C	199	199	0	199	201	202	202	199	0	195	0	0	Pig.Cow
chr3:76806189:76806419:-	SINE	MIR	MIRc	230	230	230	248	230	230	230	223	0	0	0	0	New.World.Monkey
chr3:76807132:76807199:+	LINE	L2	L2b	67	67	67	64	67	67	68	0	67	0	0	0	Pig.Cow
chr3:76808251:76808420:-	SINE	MIR	MIR3	169	169	169	170	164	165	165	165	191	190	165	0	Eutheria
chr3:76808876:76809011:+	SINE	MIR	MIR3	135	135	135	0	135	129	129	134	146	0	135	134	Eutheria
chr3:76809100:76809170:+	SINE	MIR	MIR3	70	70	70	70	70	70	70	70	108	78	72	72	Eutheria
chr3:76810507:76810634:+	DNA	hAT-Blackjack	MER94	127	127	127	127	127	127	127	0	126	0	0	0	Pig.Cow
chr3:76810944:76811095:+	SINE	MIR	MIRb	151	151	151	152	152	153	152	151	0	310	0	408	Eutheria
chr3:76812386:76812502:+	SINE	MIR	MIRc	116	116	116	121	116	116	116	121	121	121	127	130	Eutheria
chr3:76812497:76812560:-	LINE	L2	L2a	63	63	63	64	63	63	63	63	0	63	61	61	Eutheria
chr3:76812857:76812997:-	DNA	hAT-Charlie	MER5A1	140	140	140	141	141	289	289	141	141	138	0	0	Pig.Cow
chr3:76814060:76814266:-	LINE	L1	L1PB4	206	206	206	205	206	206	206	0	0	0	0	0	Old.World.Monkey
chr3:76814534:76815069:+	LTR	ERVL-MaLR	MLT1H1	535	535	536	542	536	534	534	535	0	538	0	0	Pig.Cow
chr3:76818042:76818082:-	LINE	CR1	L3b	40	40	0	43	40	40	40	40	40	38	38	254	Eutheria
chr3:76818403:76818496:-	DNA	hAT-Charlie	MER5A1	93	93	0	94	92	92	92	93	93	92	0	0	Pig.Cow
chr3:76820305:76820564:+	DNA	hAT-Charlie	Charlie5	259	259	0	257	260	259	259	248	251	0	0	0	Pig.Cow
chr3:76822960:76823043:+	LINE	CR1	L3b	83	83	83	86	83	83	83	83	83	84	0	0	Pig.Cow
chr3:76823496:76823567:-	SINE	MIR	MIR3	71	71	71	71	71	71	71	68	69	0	0	0	Pig.Cow
chr3:76825272:76825349:-	DNA	hAT-Charlie	Charlie24	77	77	77	81	79	79	79	79	82	78	0	0	Pig.Cow
chr3:76827050:76827116:-	DNA	hAT-Charlie	MER5A	66	66	66	69	66	65	65	66	0	0	73	0	Eutheria
chr3:76827159:76827302:+	LTR	ERVL-MaLR	MLT1J	143	143	143	143	143	143	143	137	0	0	0	0	New.World.Monkey
chr3:76827837:76828185:+	DNA	TcMar-Tigger	Tigger6a	348	348	349	348	351	0	0	348	0	0	0	359	Eutheria
chr3:76828325:76831273:-	LINE	L1	L1MA10	2948	2931	3932	2975	2940	0	0	0	0	0	0	0	Apes
chr3:76831268:76834248:-	LINE	L1	L1MA10	2980	2976	2988	3004	2980	2996	2987	0	0	0	0	0	Old.World.Monkey
chr3:76835432:76835829:-	LTR	ERVL-MaLR	MSTA	397	395	0	397	399	396	396	384	0	0	0	0	New.World.Monkey
chr3:76835843:76835991:-	DNA	hAT-Charlie	MER58B	148	148	0	146	145	145	145	142	0	0	0	0	New.World.Monkey
chr3:76835991:76836367:-	LTR	ERVL-MaLR	MSTA	376	376	0	379	376	0	0	374	0	0	0	0	New.World.Monkey
chr3:76836367:76836473:-	DNA	hAT-Charlie	MER58B	106	106	0	107	106	0	0	104	112	112	0	0	Pig.Cow
chr3:76836517:76836589:-	DNA	hAT-Charlie	MER58B	72	72	0	72	72	72	72	76	80	83	0	0	Pig.Cow
chr3:76837578:76837661:-	SINE	MIR	MIRc	83	83	83	83	83	83	83	82	405	79	0	0	Pig.Cow
chr3:76839594:76839814:-	DNA	TcMar-Tigger	Tigger5	220	220	220	223	220	214	214	0	0	0	0	0	Old.World.Monkey
chr3:76839958:76840167:+	SINE	MIR	MIR	209	209	209	209	209	209	209	0	207	0	0	0	Pig.Cow
chr3:76840426:76840898:+	LTR	ERVL-MaLR	MLT1F	472	507	482	452	464	466	462	454	0	0	0	0	New.World.Monkey
chr3:76840899:76841142:+	DNA	TcMar-Tigger	MER2	243	243	243	243	245	0	259	0	0	0	0	0	Old.World.Monkey
chr3:76841482:76841569:+	DNA	TcMar-Tigger	MER2B	87	87	87	0	87	0	87	0	0	0	0	0	Old.World.Monkey
chr3:76842749:76842861:-	LINE	L1	L1PA4	112	112	109	0	0	0	0	0	0	0	0	0	Great.Apes
chr3:76842927:76843184:+	LINE	L2	L2	257	257	257	257	257	257	257	0	467	0	0	0	Pig.Cow
chr3:76843988:76844049:+	SINE	MIR	MIRb	61	61	61	61	61	61	61	61	67	0	0	0	Pig.Cow
chr3:76844084:76845482:-	DNA	TcMar-Tigger	Tigger1	1398	1399	1421	1452	1428	1422	1422	0	0	0	0	0	Old.World.Monkey
chr3:76845485:76845604:+	LINE	L1	L1MA3	119	118	116	0	117	117	117	0	0	0	0	0	Old.World.Monkey
chr3:76845659:76847291:+	LINE	L1	L1MA3	1632	1619	1619	1633	1621	1595	1621	0	0	0	0	0	Old.World.Monkey
chr3:76847466:76847760:+	LINE	L1	L1MA3	294	294	0	283	0	0	285	0	0	0	0	0	Old.World.Monkey
chr3:76847760:76848042:+	SINE	Alu	AluJb	282	282	0	281	281	0	281	0	0	0	0	0	Old.World.Monkey
chr3:76848069:76848118:+	LINE	L1	L1MA3	49	49	0	49	49	0	0	0	0	0	0	0	Apes
chr3:76848118:76848394:+	SINE	Alu	AluSc8	276	275	0	286	271	0	283	0	0	0	0	0	Old.World.Monkey
chr3:76848394:76850693:+	LINE	L1	L1MA3	2299	2295	0	2282	2300	2268	2252	0	0	0	0	0	Old.World.Monkey
chr3:76850747:76851441:-	DNA	TcMar-Tigger	Tigger1	694	693	0	698	697	0	0	675	0	0	0	0	New.World.Monkey
chr3:76851597:76851895:+	SINE	Alu	AluY	298	302	0	297	298	293	296	0	0	0	0	0	Old.World.Monkey
chr3:76853198:76853523:-	LINE	L2	L2c	325	325	325	323	317	325	325	328	332	0	0	0	Pig.Cow
chr3:76853708:76853895:+	SINE	MIR	MIR	187	187	187	190	498	183	183	181	489	0	0	0	Pig.Cow
chr3:76853890:76853959:-	SINE	MIR	MIRb	69	69	69	69	69	69	69	69	75	0	0	0	Pig.Cow
chr3:76854176:76854286:+	LINE	L2	L2c	110	110	110	110	111	110	110	106	110	0	0	0	Pig.Cow
chr3:76857524:76857704:-	LINE	L2	L2a	180	180	180	180	183	181	181	182	0	0	0	0	New.World.Monkey
chr3:76857746:76857845:+	LINE	CR1	L3	99	99	99	99	110	99	99	99	108	0	0	0	Pig.Cow
chr3:76858220:76858588:-	LTR	ERVL-MaLR	MLT1E1A	368	368	368	368	368	367	353	407	0	0	0	0	New.World.Monkey
chr3:76859375:76859523:-	SINE	MIR	MIRc	148	148	144	147	148	149	149	148	336	0	0	0	Pig.Cow
chr3:76860576:76860666:+	LINE	CR1	L3	90	90	90	90	90	90	90	88	90	0	0	87	Eutheria
chr3:76861035:76861323:-	SINE	Alu	AluSc	288	288	288	288	288	0	0	0	0	0	0	0	Apes
chr3:76863110:76863331:+	LINE	L1	L1M5	221	221	221	221	221	221	221	216	212	0	0	0	Pig.Cow
chr3:76865788:76866369:+	LINE	L1	L1PA7	581	580	581	587	580	0	2120	0	0	0	0	0	Old.World.Monkey
chr3:76866650:76868115:-	LINE	L1	L1PB1	1465	1473	1461	1458	1478	1473	1475	0	0	0	0	0	Old.World.Monkey
chr3:76868203:76868454:-	LINE	L2	L2c	251	251	251	250	0	251	252	259	477	0	0	261	Eutheria
chr3:76870714:76870798:+	SINE	MIR	MIR	84	84	84	84	83	84	84	87	87	0	0	0	Pig.Cow
chr3:76870947:76871039:+	DNA	hAT-Tip100	Zaphod3	92	92	92	94	837	94	94	94	0	0	0	0	New.World.Monkey
chr3:76871345:76871475:+	LINE	L2	L2c	130	130	130	130	130	130	130	129	0	0	0	0	New.World.Monkey
chr3:76871647:76871731:-	SINE	MIR	MIR	84	84	84	84	84	84	84	80	224	0	0	0	Pig.Cow
chr3:76872145:76872234:+	SINE	MIR	MIR	89	89	89	89	87	89	88	89	88	0	0	0	Pig.Cow
chr3:76872258:76872480:-	LINE	L1	L1MC4	222	222	222	222	222	222	222	225	223	0	0	0	Pig.Cow
chr3:76872762:76872844:-	LINE	L2	L2c	82	82	82	80	82	82	82	0	81	0	0	0	Pig.Cow
chr3:76873062:76873413:-	LTR	ERVL-MaLR	MLT1J	351	354	353	354	350	477	603	349	0	0	357	353	Eutheria
chr3:76873464:76873547:-	SINE	Alu	AluSq10	83	83	83	83	83	83	83	83	0	0	0	0	New.World.Monkey
chr3:76873747:76874441:-	LTR	ERVL	LTR41	694	694	694	692	694	6635	6896	686	921	0	0	0	Pig.Cow
chr3:76877085:76877240:+	LINE	CR1	L3b	155	155	155	155	155	155	155	155	0	0	0	0	New.World.Monkey
chr3:76877271:76877453:+	SINE	MIR	MIRb	182	182	182	182	182	181	181	178	187	0	192	190	Eutheria
chr3:76878520:76878642:+	LINE	L1	L1PA7	122	126	122	0	125	122	122	0	0	0	0	0	Old.World.Monkey
chr3:76878806:76879118:-	SINE	Alu	AluSq	312	314	304	0	323	298	297	0	0	0	0	0	Old.World.Monkey
chr3:76879845:76880151:+	SINE	Alu	AluJr	306	307	0	0	291	294	294	301	0	0	0	0	New.World.Monkey
chr3:76880866:76880967:-	LTR	ERVL-MaLR	MLT1L	101	101	103	101	101	101	101	0	99	0	0	101	Eutheria
chr3:76881529:76881937:-	LINE	L2	L2c	408	0	407	698	411	412	412	411	402	0	0	0	Pig.Cow
chr3:76882238:76882370:+	SINE	MIR	MIR3	132	132	132	132	131	133	133	0	128	0	0	0	Pig.Cow
chr3:76883344:76883505:-	SINE	Alu	AluJb	161	157	0	156	161	0	0	0	0	0	0	0	Apes
chr3:76883505:76883816:-	SINE	Alu	AluSz	311	310	311	311	311	314	314	312	0	0	0	0	New.World.Monkey
chr3:76883816:76883916:-	SINE	Alu	AluJb	100	100	100	100	100	0	0	0	0	0	0	0	Apes
chr3:76885747:76886168:-	LINE	L1	L1M5	421	1918	413	450	413	0	404	413	0	0	0	0	New.World.Monkey
chr3:76886661:76887108:-	LINE	L1	L1MC4	447	447	447	440	447	447	448	0	0	0	0	0	Old.World.Monkey
chr3:76887197:76887549:+	LINE	L1	L1PA14	352	354	354	352	353	353	353	347	0	0	0	0	New.World.Monkey
chr3:76887859:76888093:+	SINE	MIR	MIR	234	234	234	499	234	234	234	233	0	0	0	0	New.World.Monkey
chr3:76888543:76888588:-	LINE	L1	L1MA5A	45	45	45	45	45	45	45	45	0	0	0	0	New.World.Monkey
chr3:76888583:76889424:-	LINE	L1	L1M1	841	841	840	842	839	841	841	813	0	0	0	0	New.World.Monkey
chr3:76889478:76889771:+	SINE	Alu	AluSc8	293	294	0	295	291	0	0	0	0	0	0	0	Apes
chr3:76891438:76891573:-	SINE	MIR	MIRb	135	135	135	135	137	135	135	134	131	0	0	0	Pig.Cow
chr3:76891584:76891799:+	SINE	MIR	MIRb	215	215	215	215	215	215	215	0	214	0	0	0	Pig.Cow
chr3:76891946:76892075:-	SINE	MIR	MIRb	129	129	129	129	129	129	129	129	0	0	0	0	New.World.Monkey
chr3:76892801:76892948:+	DNA	hAT-Charlie	MER5A1	147	147	147	150	150	149	149	150	271	0	0	0	Pig.Cow
chr3:76894634:76894741:-	SINE	MIR	MIRc	107	107	107	107	107	106	107	107	106	0	0	0	Pig.Cow
chr3:76894913:76895349:-	LINE	CR1	Plat_L3	436	436	436	436	435	419	436	436	430	0	440	441	Eutheria
chr3:76897451:76897609:-	DNA	hAT-Blackjack	MER63A	158	158	158	175	158	153	153	157	0	0	0	0	New.World.Monkey
chr3:76897674:76898026:-	LTR	ERVL-MaLR	MLT1A0	352	352	352	351	352	351	351	351	0	0	0	0	New.World.Monkey
chr3:76899055:76899318:+	SINE	Alu	AluSz	263	259	0	259	259	259	259	260	0	0	0	0	New.World.Monkey
chr3:76899595:76899861:+	LTR	ERVL	LTR16C	266	266	266	266	0	266	266	266	0	0	0	0	New.World.Monkey
chr3:76899974:76900128:+	SINE	MIR	MIR3	154	154	154	154	0	151	151	154	162	0	0	0	Pig.Cow
chr3:76900313:76900522:-	DNA	hAT-Charlie	MER3	209	209	577	210	214	206	206	209	0	0	0	0	New.World.Monkey
chr3:76900604:76900916:+	SINE	Alu	AluYb8	312	0	0	0	0	0	0	0	0	0	0	0	Human
chr3:76903247:76903628:-	LINE	L1	L1MC4a	381	381	381	381	381	381	381	0	397	0	0	0	Pig.Cow
chr3:76905453:76905690:-	LINE	L1	L1MA9	237	237	237	238	237	237	237	237	0	0	0	0	New.World.Monkey
chr3:76905707:76905859:-	DNA	hAT-Charlie	MER5A	152	152	152	152	153	152	152	152	146	0	0	0	Pig.Cow
chr3:76906140:76906421:-	SINE	Alu	AluY	281	280	281	281	280	0	0	0	0	0	0	0	Apes
chr3:76906804:76907020:+	LINE	L2	L2c	216	215	216	217	217	217	217	216	221	222	0	0	Pig.Cow
chr3:76907095:76907425:+	LINE	L2	L2c	330	330	0	0	0	0	0	0	0	0	0	0	Great.Apes
chr3:76907428:76907714:-	SINE	Alu	AluSx1	286	304	340	287	294	303	303	301	0	0	0	0	New.World.Monkey
chr3:76909163:76909386:-	SINE	MIR	MIRc	223	223	223	224	223	222	222	224	220	0	0	0	Pig.Cow
chr3:76909488:76909589:-	SINE	MIR	MIR3	101	101	101	101	101	146	101	0	98	0	96	96	Eutheria
chr3:76910379:76910564:+	SINE	MIR	MIR	185	184	185	185	185	185	185	185	0	0	0	0	New.World.Monkey
chr3:76910580:76910867:+	LINE	L2	L2c	287	287	287	287	287	286	286	287	0	294	0	0	Pig.Cow
chr3:76911255:76911441:-	LTR	ERVL-MaLR	MLT1J	186	186	186	189	186	0	0	198	0	0	0	0	New.World.Monkey
chr3:76911450:76911940:-	LTR	ERV1	MER39	490	488	491	491	493	489	489	471	0	0	0	0	New.World.Monkey
chr3:76912113:76912472:+	LINE	L2	L2c	359	359	359	359	359	355	358	0	372	0	0	0	Pig.Cow
chr3:76912513:76912618:+	SINE	Alu	AluJb	105	0	0	103	0	0	101	0	0	0	0	0	Old.World.Monkey
chr3:76912708:76912865:+	LINE	L2	L2c	157	157	157	157	157	155	155	157	0	0	0	0	New.World.Monkey
chr3:76914327:76914643:-	DNA	hAT-Charlie	MER5C	316	316	316	316	316	316	316	316	0	0	0	0	New.World.Monkey
chr3:76916230:76916271:-	LINE	L2	L2c	41	41	41	41	41	41	41	41	40	41	0	0	Pig.Cow
chr3:76918143:76918352:-	SINE	MIR	MIR	209	210	210	210	210	212	213	208	0	212	205	202	Eutheria
chr3:76918493:76918799:-	SINE	Alu	AluY	306	298	0	0	297	308	308	0	0	0	0	0	Old.World.Monkey
chr3:76919428:76919563:-	DNA	hAT-Charlie	MER5A	135	135	135	135	135	136	136	133	0	132	0	0	Pig.Cow
chr3:76919717:76919814:+	LINE	L2	L2c	97	97	97	97	97	0	0	96	0	99	0	0	Pig.Cow
chr3:76920423:76920733:+	SINE	Alu	AluYa5	310	0	0	0	0	0	0	0	0	0	0	0	Human
chr3:76922771:76922861:-	SINE	Alu	FLAM_A	90	90	90	90	90	90	90	95	0	0	0	0	New.World.Monkey
chr3:76923872:76924031:-	SINE	MIR	MIR3	159	0	159	159	158	159	159	159	0	0	0	0	New.World.Monkey
chr3:76924128:76924515:+	LTR	ERVL-MaLR	MLT1A1	387	387	387	387	385	692	692	387	0	0	0	0	New.World.Monkey
chr3:76924529:76924813:-	LTR	ERVL-MaLR	MLT1D	284	287	315	284	284	0	0	285	0	0	0	0	New.World.Monkey
chr3:76924813:76925104:-	SINE	Alu	AluSx1	291	291	0	291	291	318	314	308	0	0	0	0	New.World.Monkey
chr3:76925104:76925294:-	LTR	ERVL-MaLR	MLT1D	190	190	0	191	191	187	187	242	0	0	0	0	New.World.Monkey
chr3:76925543:76925840:+	SINE	Alu	AluSx	297	297	0	321	297	306	297	0	0	0	0	0	Old.World.Monkey
chr3:76926817:76927274:-	LTR	ERVL-MaLR	MLT1B	457	457	457	0	458	458	458	461	0	0	0	0	New.World.Monkey
chr3:76927823:76927866:-	LINE	RTE	L4	43	43	43	0	0	43	43	42	0	0	0	0	New.World.Monkey
chr3:76928413:76928567:-	DNA	hAT-Charlie	MER5A1	154	154	154	0	155	153	153	0	0	154	0	0	Pig.Cow
chr3:76933476:76933604:-	LINE	L2	L2b	128	128	128	128	128	128	128	128	0	0	130	128	Eutheria
chr3:76935964:76936144:-	DNA	hAT-Charlie	MER3	180	180	180	180	0	180	180	178	0	195	0	0	Pig.Cow
chr3:76936404:76936498:+	SINE	MIR	MIR3	94	94	94	94	96	94	94	92	0	0	0	0	New.World.Monkey
chr3:76937237:76937521:+	SINE	Alu	AluSz	284	374	284	277	284	284	284	284	0	0	0	0	New.World.Monkey
chr3:76938735:76939349:-	LINE	L2	L2a	614	614	614	618	616	623	623	615	0	0	0	0	New.World.Monkey
chr3:76939321:76939550:-	SINE	MIR	MIR	229	236	236	236	236	236	236	236	0	0	0	0	New.World.Monkey
chr3:76939928:76940643:-	LINE	L1	L1M5	715	715	711	0	707	0	1039	0	0	721	0	2469	Eutheria
chr3:76940647:76941387:-	LINE	L2	L2a	740	744	739	742	0	743	743	733	0	0	0	0	New.World.Monkey
chr3:76941550:76942223:+	LINE	L2	L2	673	673	673	675	674	665	665	701	674	0	0	0	Pig.Cow
chr3:76942676:76943083:-	LINE	L1	L1MA4A	407	407	407	406	400	398	398	0	0	0	0	0	Old.World.Monkey
chr3:76948777:76948879:-	LINE	L2	L2a	102	117	102	102	100	102	102	101	102	100	0	0	Pig.Cow
chr3:76949086:76949446:-	LTR	ERVL-MaLR	THE1B	360	366	360	365	366	366	366	353	0	0	0	0	New.World.Monkey
chr3:76950297:76950534:+	LINE	L2	L2a	237	232	238	236	236	236	236	232	384	238	0	237	Eutheria
chr3:76950572:76950740:+	SINE	Alu	AluSp	168	162	164	165	160	0	0	0	0	0	0	0	Apes
chr3:76951069:76951389:-	LINE	L1	L1ME4a	320	320	320	318	6489	316	318	0	0	0	0	0	Old.World.Monkey
chr3:76951655:76952481:-	LINE	L1	L1MD	826	826	826	829	828	820	836	0	0	0	0	0	Old.World.Monkey
chr3:76953718:76953772:-	LINE	CR1	L3	54	54	54	54	54	54	54	54	54	0	0	0	Pig.Cow
chr3:76955648:76955904:-	SINE	MIR	MIR	256	258	256	254	270	258	258	2482	268	0	0	0	Pig.Cow
chr3:76956132:76956254:+	LINE	L2	L2a	122	122	121	122	136	121	121	0	0	0	0	0	Old.World.Monkey
chr3:76956303:76956439:+	LTR	ERVL-MaLR	MLT1L	136	136	136	136	136	135	135	133	0	0	0	0	New.World.Monkey
chr3:76957006:76957290:-	SINE	Alu	AluSx1	284	284	284	541	284	287	287	284	0	0	0	0	New.World.Monkey
chr3:76958101:76958361:+	SINE	Alu	AluJr	260	262	259	259	266	262	262	261	0	0	0	0	New.World.Monkey
chr3:76958563:76958712:+	LINE	L1	L1PB2	149	149	148	144	143	145	145	144	0	0	0	0	New.World.Monkey
chr3:76959025:76959148:+	SINE	MIR	MIRc	123	123	123	123	122	123	123	122	125	0	0	0	Pig.Cow
chr3:76959596:76959905:+	SINE	Alu	AluSc	309	300	297	295	305	0	0	0	0	0	0	0	Apes
chr3:76960956:76961128:+	SINE	Alu	AluJb	172	172	174	174	170	180	180	170	0	0	0	0	New.World.Monkey
chr3:76961281:76961373:+	SINE	MIR	MIR3	92	92	92	92	92	0	0	92	0	0	0	0	New.World.Monkey
chr3:76963656:76963754:+	LINE	RTE	L4	98	98	98	98	98	98	98	97	115	0	0	183	Eutheria
chr3:76964128:76964426:+	LINE	L2	L2a	298	298	298	298	297	297	297	297	0	0	0	0	New.World.Monkey
chr3:76964529:76964848:+	SINE	Alu	AluSz	319	326	319	323	309	0	0	0	0	0	0	0	Apes
chr3:76964919:76965275:-	LTR	ERVL-MaLR	MLT1A0	356	357	356	355	356	0	0	663	0	0	0	0	New.World.Monkey
chr3:76965503:76965789:-	SINE	Alu	AluJb	286	286	485	0	288	285	285	285	0	0	0	0	New.World.Monkey
chr3:76967156:76967276:-	DNA	hAT-Tip100	MER45R	120	120	119	120	121	120	120	120	119	0	0	0	Pig.Cow
chr3:76967276:76967632:+	LTR	ERVL-MaLR	THE1D	356	355	1593	356	356	351	351	348	0	0	0	0	New.World.Monkey
chr3:76967632:76967860:-	DNA	hAT-Tip100	MER45R	228	228	228	229	229	226	226	229	0	0	0	0	New.World.Monkey
chr3:76967863:76968222:-	LINE	L1	L1P4	359	359	361	357	362	352	355	0	0	0	0	0	Old.World.Monkey
chr3:76968235:76968359:+	LINE	L1	L1PA10	124	125	124	124	120	123	127	124	0	0	0	0	New.World.Monkey
chr3:76968369:76969048:-	DNA	hAT-Tip100	MER45R	679	679	679	680	679	681	683	675	0	0	0	0	New.World.Monkey
chr3:76969143:76969227:-	DNA	hAT-Tip100	MER45B	84	84	84	84	85	84	84	86	0	0	89	0	Eutheria
chr3:76970480:76970759:+	SINE	Alu	AluSz	279	279	279	279	279	279	279	278	0	0	0	0	New.World.Monkey
chr3:76970863:76970910:-	LINE	L2	L2a	47	47	47	47	47	45	45	47	0	0	0	49	Eutheria
chr3:76971180:76971459:+	SINE	Alu	AluY	279	279	299	278	286	0	0	0	0	0	0	0	Apes
chr3:76972874:76972984:-	LINE	RTE-BovB	X3_LINE	110	110	110	110	110	110	110	110	109	0	109	109	Eutheria
chr3:76973355:76973724:+	LTR	ERVL-MaLR	MLT1A0	369	369	369	369	368	382	382	369	0	0	0	0	New.World.Monkey
chr3:76973869:76974058:+	SINE	MIR	MIR	189	186	186	190	191	192	192	188	0	0	0	0	New.World.Monkey
chr3:76974077:76974382:+	SINE	Alu	AluYa5	305	0	0	0	0	0	0	0	0	0	0	0	Human
chr3:76974961:76975012:-	LINE	L2	L2a	51	51	51	51	51	51	51	51	0	0	0	0	New.World.Monkey
chr3:76976554:76976711:-	LINE	L1	L1M5	157	157	157	157	426	157	157	156	0	0	0	0	New.World.Monkey
chr3:76977131:76977531:+	LTR	ERVL-MaLR	MLT1D	400	400	395	396	405	709	709	408	0	0	0	0	New.World.Monkey
chr3:76977816:76978128:+	LINE	L2	L2a	312	312	312	0	312	311	311	314	0	0	0	0	New.World.Monkey
chr3:76978128:76978437:+	SINE	Alu	AluSx	309	300	299	0	301	0	0	0	0	0	0	0	Apes
chr3:76978437:76978817:+	LINE	L2	L2a	380	380	380	380	383	0	0	0	0	0	0	0	Apes
chr3:76978994:76979175:+	LINE	L2	L2a	181	181	0	181	175	181	181	174	0	0	0	0	New.World.Monkey
chr3:76979175:76979457:-	SINE	Alu	AluSz6	282	282	0	281	289	286	286	0	0	0	0	0	Old.World.Monkey
chr3:76979457:76979660:+	LINE	L2	L2a	203	202	0	0	200	197	197	0	0	0	0	0	Old.World.Monkey
chr3:76979673:76980125:-	LTR	ERVL	MLT2B2	452	452	452	444	452	452	452	0	0	0	0	0	Old.World.Monkey
chr3:76980145:76980208:+	LINE	L2	L2a	63	63	63	62	63	61	62	66	0	0	0	0	New.World.Monkey
chr3:76980836:76981131:-	SINE	Alu	AluSx1	295	296	0	302	301	0	295	0	0	0	0	0	Old.World.Monkey
chr3:76983611:76983917:+	SINE	Alu	AluSc	306	306	306	307	302	296	296	0	0	0	0	0	Old.World.Monkey
chr3:76984079:76984110:-	LINE	L1	L1MC4a	31	31	31	31	31	30	30	0	0	0	0	0	Old.World.Monkey
chr3:76984110:76984403:-	SINE	Alu	AluJb	293	296	342	295	290	291	291	303	0	0	0	0	New.World.Monkey
chr3:76984403:76984674:-	LINE	L1	L1MC4a	271	271	271	271	271	287	287	292	0	0	0	0	New.World.Monkey
chr3:76984675:76984922:-	LTR	ERVL-MaLR	MLT1A0	247	247	247	247	247	245	245	241	0	0	0	0	New.World.Monkey
chr3:76984913:76985138:-	LTR	ERVL-MaLR	MLT1A0	225	225	225	225	223	224	224	228	0	0	0	0	New.World.Monkey
chr3:76985141:76985294:-	LINE	L1	L1MC4a	153	153	153	153	159	160	154	159	0	0	0	0	New.World.Monkey
chr3:76987263:76987503:+	SINE	Alu	AluSc	240	240	242	241	248	231	231	0	0	0	0	0	Old.World.Monkey
chr3:76987838:76988147:+	SINE	Alu	AluSp	309	309	305	302	0	316	308	306	0	0	0	0	New.World.Monkey
chr3:76988660:76988940:+	SINE	Alu	AluSg	280	291	293	905	293	283	283	281	0	0	0	0	New.World.Monkey
chr3:76989130:76989432:-	SINE	Alu	AluY	302	306	0	299	297	0	0	0	0	0	0	0	Apes
chr3:76989896:76989970:+	LINE	L1	L1MA6	74	74	74	74	71	74	74	74	0	0	0	0	New.World.Monkey
chr3:76989985:76990681:+	LINE	L2	L2b	696	696	696	708	699	709	709	708	1550	0	0	0	Pig.Cow
chr3:76990852:76991009:+	LINE	L2	L2b	157	157	157	152	157	157	157	155	0	151	0	152	Eutheria
chr3:76991806:76991995:+	SINE	MIR	MIR3	189	189	187	189	189	187	187	190	0	0	0	0	New.World.Monkey
chr3:76992944:76993076:-	SINE	MIR	MIRb	132	132	132	132	132	132	132	127	130	0	0	0	Pig.Cow
chr3:76993960:76994046:+	LTR	ERVL-MaLR	MLT1H1	86	86	87	87	87	83	83	83	93	0	0	0	Pig.Cow
chr3:76994046:76994308:-	SINE	Alu	AluY	262	261	265	0	261	0	0	0	0	0	0	0	Apes
chr3:76994308:76994339:+	LTR	ERVL-MaLR	MLT1H1	31	31	31	0	31	31	31	31	0	35	0	0	Pig.Cow
chr3:76994579:76995559:-	LINE	L1	L1MEc	980	976	978	995	973	982	982	0	0	0	0	0	Old.World.Monkey
chr3:76995559:76995888:-	SINE	Alu	AluSx1	329	329	329	332	329	319	319	0	0	0	0	0	Old.World.Monkey
chr3:76995888:76996211:-	LINE	L1	L1MEc	323	323	325	323	323	329	320	322	0	0	0	0	New.World.Monkey
chr3:76996442:76996710:-	LINE	CR1	L3	268	268	268	0	0	0	0	0	0	0	0	0	Great.Apes
chr3:76996979:76997295:-	LINE	L1	L1MEe	316	316	316	317	316	310	0	312	0	0	0	0	New.World.Monkey
chr3:76997441:76997726:-	LINE	L1	L1MEe	285	285	285	285	280	0	0	0	0	0	0	0	Apes
chr3:76997730:76997788:-	SINE	Alu	AluYc	58	63	58	0	0	0	0	0	0	0	0	0	Great.Apes
chr3:76997797:76997863:-	LINE	L1	L1MEe	66	66	66	66	65	0	64	0	0	0	0	0	Old.World.Monkey
chr3:76997863:76998025:-	SINE	Alu	AluSx	162	166	161	171	0	175	175	0	0	0	0	0	Old.World.Monkey
chr3:76998060:76998201:-	SINE	Alu	AluSx	141	146	0	0	0	0	0	0	0	0	0	0	Great.Apes
chr3:76998201:76998633:-	LINE	L1	L1MEe	432	441	441	442	441	470	470	0	0	0	0	0	Old.World.Monkey
chr3:76998904:76999010:+	SINE	Alu	FLAM_A	106	106	106	106	106	106	106	106	0	0	0	0	New.World.Monkey
chr3:76999234:76999436:-	LINE	CR1	L3	202	202	202	202	202	200	200	202	0	0	0	0	New.World.Monkey
chr3:76999647:76999790:-	DNA	hAT-Charlie	MER5C1	143	143	143	141	143	143	143	141	0	0	0	0	New.World.Monkey
chr3:76999872:77000000:-	SINE	Alu	AluJb	128	128	128	128	131	123	123	0	0	0	0	0	Old.World.Monkey
chr3:77000000:77000178:-	SINE	Alu	AluJo	178	178	178	178	178	178	178	471	0	0	0	0	New.World.Monkey
chr3:77000853:77000905:-	LINE	CR1	X8_LINE	52	52	52	52	52	52	52	52	55	0	52	0	Eutheria
chr3:77001214:77001320:-	LINE	CR1	L3	106	106	106	106	106	102	102	106	0	106	0	122	Eutheria
chr3:77001422:77001732:-	SINE	Alu	AluSc8	310	313	309	314	306	0	0	0	0	0	0	0	Apes
chr3:77004034:77004787:-	LINE	L1	L1MB4	753	753	753	752	747	787	752	750	0	0	0	0	New.World.Monkey
chr3:77004922:77005031:+	SINE	Alu	AluSx1	109	109	109	109	0	105	105	110	0	0	0	0	New.World.Monkey
chr3:77005426:77005731:+	SINE	Alu	AluY	305	300	311	305	303	0	0	0	0	0	0	0	Apes
chr3:77005874:77006023:+	DNA	hAT-Charlie	MER5A	149	149	149	149	151	148	148	149	0	0	164	157	Eutheria
chr3:77006701:77006996:+	SINE	Alu	AluSg	295	293	295	289	295	295	295	290	0	0	0	0	New.World.Monkey
chr3:77010717:77010836:+	SINE	MIR	MIRb	119	119	119	119	119	119	122	0	0	0	0	0	Old.World.Monkey
chr3:77011068:77011204:+	SINE	Alu	AluJb	136	136	136	136	136	135	135	136	0	0	0	0	New.World.Monkey
chr3:77011204:77011506:+	SINE	Alu	AluSx1	302	304	304	302	289	299	309	0	0	0	0	0	Old.World.Monkey
chr3:77011509:77011811:+	SINE	Alu	AluSp	302	297	302	295	309	287	0	0	0	0	0	0	Old.World.Monkey
chr3:77011811:77011965:+	SINE	Alu	AluJb	154	154	154	154	154	154	0	0	0	0	0	0	Old.World.Monkey
chr3:77013474:77013754:-	SINE	Alu	AluSq	280	268	280	274	0	272	272	0	0	0	0	0	Old.World.Monkey
chr3:77014696:77014889:+	SINE	MIR	MIRb	193	189	188	189	191	191	191	184	0	0	0	0	New.World.Monkey
chr3:77015067:77015372:-	SINE	Alu	AluSp	305	305	316	300	0	0	0	0	0	0	0	0	Great.Apes
chr3:77015455:77015654:-	SINE	MIR	MIRb	199	201	201	201	206	206	201	203	988	0	0	0	Pig.Cow
chr3:77015764:77015974:+	SINE	MIR	MIR	210	210	209	210	210	210	210	0	424	0	0	206	Eutheria
chr3:77016142:77016380:-	SINE	MIR	MIRb	238	238	238	238	238	237	237	0	0	0	0	0	Old.World.Monkey
chr3:77016381:77016657:-	SINE	Alu	AluSz	276	281	275	273	275	0	0	271	0	0	0	0	New.World.Monkey
chr3:77016662:77016992:-	SINE	Alu	AluJr	330	316	325	315	327	0	650	0	0	0	0	0	Old.World.Monkey
chr3:77020046:77020212:-	SINE	MIR	MIR	166	166	166	166	166	166	166	167	166	171	0	0	Pig.Cow
chr3:77021734:77021991:+	SINE	Alu	AluJb	257	257	257	253	251	282	282	279	0	0	0	0	New.World.Monkey
chr3:77022034:77022052:+	SINE	Alu	AluJb	18	18	18	18	18	18	18	0	0	0	0	0	Old.World.Monkey
chr3:77022857:77022989:-	LINE	L2	L2b	132	132	132	132	132	131	131	133	138	133	0	0	Pig.Cow
chr3:77023530:77023716:-	SINE	MIR	MIR	186	186	186	186	186	186	186	184	182	180	189	0	Eutheria
chr3:77024152:77024261:-	DNA	hAT-Charlie	Charlie23a	109	109	109	109	108	109	109	106	0	0	104	0	Eutheria
chr3:77024373:77024651:+	SINE	Alu	AluSx1	278	278	352	277	278	279	279	0	0	0	0	0	Old.World.Monkey
chr3:77026693:77026855:+	LINE	CR1	L3	162	162	162	162	162	610	473	155	158	164	0	0	Pig.Cow
chr3:77028112:77028394:-	SINE	Alu	AluJb	282	282	282	282	282	275	275	0	0	0	0	0	Old.World.Monkey
chr3:77028394:77028724:-	LINE	L1	L1PB4	330	330	330	0	328	330	328	0	0	0	0	0	Old.World.Monkey
chr3:77028766:77028852:-	LINE	L1	L1PB4	86	86	87	0	103	88	88	0	0	0	0	0	Old.World.Monkey
chr3:77029830:77030778:-	LINE	L1	L1MB7	948	945	946	0	947	939	940	935	0	0	0	0	New.World.Monkey
chr3:77030778:77031198:-	LTR	ERVL-MaLR	MSTA	420	420	420	420	419	420	420	0	0	0	0	0	Old.World.Monkey
chr3:77031198:77031764:-	LINE	L1	L1MB7	566	566	564	566	568	665	581	0	0	0	0	0	Old.World.Monkey
chr3:77032154:77032447:+	SINE	Alu	AluSx3	293	289	290	290	0	289	289	0	0	0	0	0	Old.World.Monkey
chr3:77032817:77032991:-	SINE	MIR	MIRb	174	174	174	176	0	174	174	179	0	0	0	0	New.World.Monkey
chr3:77032991:77033377:-	LTR	ERVL-MaLR	THE1D	386	386	387	386	0	367	368	0	0	0	0	0	Old.World.Monkey
chr3:77033377:77033446:-	SINE	MIR	MIRb	69	69	69	69	0	69	69	0	83	0	0	0	Pig.Cow
chr3:77034451:77034756:+	SINE	Alu	AluY	305	299	312	0	0	0	0	0	0	0	0	0	Great.Apes
chr3:77034976:77035069:+	DNA?	DNA?	Eulor5A	93	93	93	93	93	93	93	93	93	93	92	93	Eutheria
chr3:77038380:77038540:-	SINE	MIR	MIR	160	160	160	200	185	158	158	160	0	352	0	164	Eutheria
chr3:77039681:77040402:+	LTR	ERV1	MER50	721	721	721	721	721	739	739	714	0	0	0	0	New.World.Monkey
chr3:77041964:77042268:-	SINE	Alu	AluSz	304	304	0	306	304	303	303	307	0	0	0	0	New.World.Monkey
chr3:77043404:77043576:+	DNA	TcMar-Tigger	Tigger16b	172	173	0	173	173	173	173	168	168	299	0	0	Pig.Cow
chr3:77043746:77043873:-	LINE	L2	L2b	127	127	0	126	125	122	127	140	0	0	0	0	New.World.Monkey
chr3:77044100:77045790:-	LINE	L1	L1PA6	1690	1689	0	1685	2597	0	0	0	0	0	0	0	Apes
chr3:77046557:77046762:+	LINE	CR1	Plat_L3	205	205	205	206	205	205	200	205	317	210	0	0	Pig.Cow
chr3:77046873:77047307:-	LTR	ERVL-MaLR	MLT1H	434	449	449	449	449	496	450	454	0	0	0	0	New.World.Monkey
chr3:77047608:77047740:-	SINE	MIR	MIRb	132	132	132	131	131	130	131	131	0	142	139	138	Eutheria
chr3:77049066:77049139:+	LINE	L2	L2a	73	73	73	73	73	73	73	73	73	75	72	0	Eutheria
chr3:77049508:77049868:+	LINE	L2	L2b	360	361	364	360	359	360	360	624	594	552	0	0	Pig.Cow
chr3:77049954:77050034:-	SINE	MIR	MIRc	80	80	80	80	80	79	79	80	77	83	0	0	Pig.Cow
chr3:77050943:77051141:+	LINE	L2	L2a	198	200	189	198	197	194	194	0	407	215	0	0	Pig.Cow
chr3:77051314:77051392:-	LINE	CR1	CR1_Mam	78	78	78	78	78	0	78	0	0	212	0	0	Pig.Cow
chr3:77052495:77052591:+	SINE	MIR	MIR	96	96	96	96	96	96	96	96	100	96	0	92	Eutheria
chr3:77052704:77052995:-	SINE	Alu	AluSx1	291	291	296	291	298	281	281	0	0	0	0	0	Old.World.Monkey
chr3:77054050:77054247:+	DNA	DNA	MER107	197	196	202	193	201	201	201	197	0	0	0	0	New.World.Monkey
chr3:77056787:77056997:-	LINE	L1	L1M5	210	210	210	210	210	210	210	211	222	0	0	0	Pig.Cow
chr3:77057977:77058092:+	LINE	L2	L2a	115	115	115	115	115	0	0	0	209	117	0	0	Pig.Cow
chr3:77058175:77058303:+	SINE	MIR	MIRb	128	128	124	122	128	0	0	0	0	0	0	0	Apes
chr3:77058833:77059118:+	SINE	Alu	AluSx1	285	279	278	282	273	0	0	0	0	0	0	0	Apes
chr3:77059395:77059937:+	LINE	L2	L2a	542	542	541	543	546	0	0	0	0	528	0	0	Pig.Cow
chr3:77060367:77060486:+	LINE	L2	L2a	119	119	119	120	119	119	119	0	122	120	0	0	Pig.Cow
chr3:77060549:77060874:+	LTR	ERVL	LTR33	325	325	325	324	326	324	324	0	0	335	0	0	Pig.Cow
chr3:77061820:77061989:+	DNA	hAT-Charlie	MER5B	169	169	169	163	169	169	169	0	0	0	0	0	Old.World.Monkey
chr3:77065116:77065425:-	SINE	Alu	AluY	309	308	318	0	0	0	0	0	0	0	0	0	Great.Apes
chr3:77065709:77065783:+	DNA	TcMar-Mariner	MADE2	74	74	74	74	74	74	74	74	75	0	0	0	Pig.Cow
chr3:77065790:77065958:-	SINE	MIR	MIRb	168	168	168	168	168	168	168	165	169	0	0	0	Pig.Cow
chr3:77067001:77067128:-	DNA	PiggyBac	MER85	127	127	127	127	127	127	127	127	0	0	0	0	New.World.Monkey
chr3:77067268:77067531:-	SINE	Alu	AluSz	263	263	263	263	263	265	265	285	0	0	0	0	New.World.Monkey
chr3:77067898:77068013:+	LINE	L1	L1MB2	115	115	115	114	115	114	114	111	114	112	0	0	Pig.Cow
chr3:77068267:77068631:-	LTR	ERVL-MaLR	MLT1A0	364	364	364	364	363	363	363	362	0	0	0	0	New.World.Monkey
chr3:77069130:77069185:+	SINE	MIR	MIRb	55	55	55	55	55	55	55	55	0	0	55	55	Eutheria
chr3:77069492:77069880:+	LINE	L1	L1ME4a	388	388	388	393	388	386	386	396	901	683	0	0	Pig.Cow
chr3:77070074:77070374:+	SINE	Alu	AluJo	300	300	301	390	309	0	413	0	0	0	0	0	Old.World.Monkey
chr3:77070377:77070771:+	LTR	ERV1	MER39	394	393	393	393	394	403	403	407	0	0	0	0	New.World.Monkey
chr3:77070768:77071108:+	LTR	ERVL-MaLR	MSTD	340	340	340	340	339	352	352	349	0	0	0	0	New.World.Monkey
chr3:77071109:77071236:+	SINE	Alu	FLAM_C	127	127	127	127	127	126	126	133	0	0	0	0	New.World.Monkey
chr3:77071238:77071560:+	SINE	Alu	AluSz	322	321	322	321	322	352	352	0	0	0	0	0	Old.World.Monkey
chr3:77071622:77071897:+	LTR	ERV1	MER39	275	279	275	275	271	275	275	0	0	0	0	0	Old.World.Monkey
chr3:77071918:77072187:-	LINE	L1	L1MB3	269	269	269	269	268	268	268	264	293	0	0	0	Pig.Cow
chr3:77072187:77072539:+	LTR	ERVL-MaLR	THE1A	352	343	352	351	355	353	353	352	0	0	0	0	New.World.Monkey
chr3:77072539:77072566:-	LINE	L1	L1MB3	27	27	30	30	30	30	30	30	0	27	29	27	Eutheria
chr3:77075795:77075893:-	SINE	MIR	MIR3	98	98	98	98	98	98	98	98	102	101	105	0	Eutheria
chr3:77075921:77075968:+	LINE	L2	L2a	47	47	47	47	47	47	47	47	46	47	49	0	Eutheria
chr3:77077397:77077513:+	SINE	MIR	MIRb	116	116	116	116	115	116	116	116	117	116	0	0	Pig.Cow
chr3:77077584:77077886:+	SINE	Alu	AluSx	302	302	315	299	319	302	305	299	0	0	0	0	New.World.Monkey
chr3:77079098:77079393:-	SINE	Alu	AluY	295	302	0	304	312	0	0	0	0	0	0	0	Apes
chr3:77079643:77080056:-	LTR	ERVL-MaLR	MLT1C	413	413	413	413	413	408	409	420	0	0	438	0	Eutheria
chr3:77080892:77080963:+	DNA	hAT-Charlie	MER106B	71	71	69	71	71	71	71	0	0	0	0	0	Old.World.Monkey
chr3:77080963:77081338:-	LTR	ERVL-MaLR	MLT1A0	375	375	375	375	375	375	375	0	0	0	0	0	Old.World.Monkey
chr3:77081338:77081383:+	DNA	hAT-Charlie	MER106B	45	45	45	45	45	45	45	46	0	0	0	53	Eutheria
chr3:77081432:77081626:+	SINE	MIR	MIR	194	194	193	202	194	194	194	194	0	193	0	0	Pig.Cow
chr3:77082009:77082134:-	LTR	ERVL-MaLR	MLT1J2	125	125	125	125	125	125	125	132	0	131	0	126	Eutheria
chr3:77082407:77082562:+	LINE	CR1	L3b	155	155	155	155	155	156	156	157	150	154	0	0	Pig.Cow
chr3:77084861:77084917:+	LINE	RTE	L4	56	56	56	56	56	56	56	0	55	0	65	55	Eutheria
chr3:77085240:77085452:+	SINE	MIR	MIR	212	212	212	215	214	210	210	212	216	224	0	0	Pig.Cow
chr3:77092278:77092376:+	SINE	MIR	MIR3	98	98	98	98	98	98	98	0	98	98	96	96	Eutheria
chr3:77094432:77094552:+	LINE	L2	L2	120	120	120	120	119	119	119	119	123	0	0	0	Pig.Cow
chr3:77094572:77094651:+	LINE	L2	L2a	79	79	79	80	79	80	80	80	79	79	0	0	Pig.Cow
chr3:77094648:77094833:+	LINE	L2	L2	185	185	0	187	188	185	185	188	324	0	191	181	Eutheria
chr3:77094835:77095374:-	LINE	L1	L1MB8	539	534	539	752	535	534	534	536	0	0	0	0	New.World.Monkey
chr3:77095623:77095786:-	SINE	MIR	MIR3	163	163	163	163	163	163	163	162	0	0	161	160	Eutheria
chr3:77095944:77096389:-	LINE	L2	L2c	445	445	445	445	444	439	439	450	0	0	0	0	New.World.Monkey
chr3:77096409:77096532:+	SINE	MIR	MIR	123	123	123	123	123	123	123	127	0	0	0	0	New.World.Monkey
chr3:77096553:77096843:+	SINE	Alu	AluSq2	290	288	0	287	291	298	298	0	0	0	0	0	Old.World.Monkey
chr3:77096912:77097206:+	SINE	Alu	AluY	294	297	0	293	299	0	0	0	0	0	0	0	Apes
chr3:77098197:77098476:+	SINE	Alu	AluJb	279	279	279	0	279	276	276	279	0	0	0	0	New.World.Monkey
chr3:77099893:77100185:+	SINE	Alu	AluJb	292	296	298	313	0	0	329	283	0	0	0	0	New.World.Monkey
chr3:77106076:77106622:+	LINE	L1	L1PA5	546	546	547	549	547	0	544	0	0	0	0	0	Old.World.Monkey
chr3:77106720:77107019:-	SINE	Alu	AluSc5	299	298	320	299	298	0	301	0	0	0	0	0	Old.World.Monkey
chr3:77107043:77107153:+	LINE	L1	L1PA8	110	110	110	115	110	0	0	114	0	0	0	0	New.World.Monkey
chr3:77107672:77107988:-	SINE	Alu	AluJb	316	312	315	314	311	301	302	0	0	0	0	0	Old.World.Monkey
chr3:77108207:77108472:-	LINE	L2	L2c	265	265	265	265	256	272	272	272	0	0	0	0	New.World.Monkey
chr3:77108499:77108829:-	LTR	ERV1	MER57E1	330	329	330	329	327	0	0	331	0	0	0	0	New.World.Monkey
chr3:77108830:77109179:-	LTR	ERV1	MER57-int	349	349	348	349	350	932	768	349	0	0	0	0	New.World.Monkey
chr3:77109182:77109573:-	LTR	ERV1	MER65-int	391	391	391	391	390	387	387	388	0	0	0	0	New.World.Monkey
chr3:77109577:77109671:-	LTR	ERV1	MER34B-int	94	94	94	94	94	94	94	95	0	0	0	0	New.World.Monkey
chr3:77109671:77109796:+	LTR	ERV1	MER34A	125	125	125	125	127	127	127	124	0	0	0	0	New.World.Monkey
chr3:77110023:77110080:-	LTR	ERV1	MER65-int	57	57	57	57	57	57	57	57	0	0	0	0	New.World.Monkey
chr3:77110087:77110233:-	SINE	Alu	AluJo	146	144	146	146	151	139	145	145	0	0	0	0	New.World.Monkey
chr3:77110260:77110339:-	LTR	ERV1	MER57A-int	79	79	79	79	79	81	85	0	0	0	0	0	Old.World.Monkey
chr3:77110401:77110472:-	LTR	ERV1	MER57A-int	71	71	71	71	71	70	70	71	0	68	0	0	Pig.Cow
chr3:77110927:77110983:-	LTR	ERV1	MER57A-int	56	56	56	56	56	59	59	59	0	0	0	0	New.World.Monkey
chr3:77111515:77111761:-	LTR	ERV1	MER57A-int	246	246	246	246	246	247	247	244	0	0	0	0	New.World.Monkey
chr3:77111941:77112109:-	LTR	ERV1	MER57E1	168	168	168	168	168	186	186	170	0	0	0	0	New.World.Monkey
chr3:77112369:77112467:+	DNA	hAT-Charlie	MER5B	98	98	98	96	98	97	97	100	96	0	0	0	Pig.Cow
chr3:77113513:77113810:-	SINE	Alu	AluSz6	297	296	296	289	300	290	290	291	0	0	0	0	New.World.Monkey
chr3:77114990:77115178:+	SINE	SINE	LFSINE_Vert	188	188	188	188	188	188	188	188	189	188	190	188	Eutheria
chr3:77116705:77116806:+	SINE	MIR	MIRb	101	101	101	101	97	0	0	101	99	99	104	100	Eutheria
chr3:77117797:77117978:+	LINE	CR1	L3	181	181	181	181	181	180	180	180	181	459	176	0	Eutheria
chr3:77117978:77118298:+	DNA	hAT-Charlie	MER58B	320	320	320	319	320	332	332	333	387	341	0	0	Pig.Cow
chr3:77118298:77118749:+	LINE	CR1	L3	451	453	453	451	455	448	448	455	504	651	615	0	Eutheria
chr3:77118795:77118949:-	LINE	L2	L2b	154	154	154	154	154	154	154	150	0	0	154	154	Eutheria
chr3:77118950:77119005:-	LTR	ERVL-MaLR	MLT1C	55	55	55	55	55	55	55	55	117	0	0	0	Pig.Cow
chr3:77119005:77119458:+	LTR	ERVL-MaLR	MLT1C	453	453	453	454	443	439	439	1123	788	0	0	0	Pig.Cow
chr3:77119458:77119549:-	LTR	ERVL-MaLR	MLT1C	91	91	91	91	91	92	92	93	98	99	0	0	Pig.Cow
chr3:77119580:77119752:-	LTR	ERVL-MaLR	MLT1C	172	172	172	172	171	0	0	0	0	0	0	0	Apes
chr3:77119762:77120007:-	LINE	L2	L2b	245	245	245	244	245	245	245	247	243	0	0	0	Pig.Cow
chr3:77121073:77121600:+	DNA	hAT-Charlie	MER1A	527	526	526	527	0	0	3029	0	0	0	0	0	Old.World.Monkey
chr3:77121607:77121909:+	LINE	L2	L2b	302	302	302	302	302	303	296	0	328	0	0	0	Pig.Cow
chr3:77124816:77125127:-	SINE	Alu	AluSx1	311	310	336	298	301	309	312	0	0	0	0	0	Old.World.Monkey
chr3:77126320:77126450:+	SINE	MIR	MIRb	130	130	130	130	130	129	129	0	129	131	0	0	Pig.Cow
chr3:77127200:77127382:-	DNA	hAT-Charlie	Charlie26a	182	181	182	186	185	187	187	0	353	395	0	0	Pig.Cow
chr3:77127473:77127674:-	SINE	MIR	MIR	201	201	200	201	201	194	194	200	0	194	0	0	Pig.Cow
chr3:77127674:77127818:-	SINE	MIR	MIRc	144	144	144	146	144	145	144	368	0	0	0	0	New.World.Monkey
chr3:77128111:77128396:-	SINE	Alu	AluSx	285	282	305	282	282	281	281	0	0	0	0	0	Old.World.Monkey
chr3:77132697:77133184:-	LINE	L2	L2	487	487	487	487	486	480	480	471	0	0	0	0	New.World.Monkey
chr3:77135416:77135562:-	SINE	MIR	MIR	146	146	146	146	146	155	155	146	143	353	0	0	Pig.Cow
chr3:77137546:77137731:-	LINE	L1	L1PA10	185	185	185	185	181	0	0	185	0	0	0	0	New.World.Monkey
chr3:77138411:77138490:+	SINE	MIR	MIR3	79	79	79	79	79	79	79	79	85	94	0	0	Pig.Cow
chr3:77139492:77139804:-	SINE	Alu	AluY	312	311	0	0	304	0	309	0	0	0	0	0	Old.World.Monkey
chr3:77140007:77140182:+	DNA	hAT-Charlie	Charlie16a	175	175	175	175	429	175	175	169	0	0	0	225	Eutheria
chr3:77140847:77141178:+	SINE	Alu	AluSz6	331	330	328	0	317	0	0	0	0	0	0	0	Apes
chr3:77141207:77141300:+	snRNA	snRNA	U6	93	93	93	93	97	91	91	0	0	0	89	0	Old.World.Monkey
chr3:77141309:77141363:-	DNA	hAT-Charlie	MER5A	54	54	54	55	54	54	54	0	0	0	0	0	Old.World.Monkey
chr3:77142274:77142440:-	DNA	hAT-Charlie	MER5A1	166	166	161	166	166	166	166	0	0	0	0	0	Old.World.Monkey
chr3:77143134:77144317:-	LINE	L1	L1MB8	1183	1183	1183	1179	0	1157	1168	1176	0	0	0	0	New.World.Monkey
chr3:77145587:77145900:-	SINE	Alu	AluSq2	313	310	314	336	306	311	312	0	0	0	0	0	Old.World.Monkey
chr3:77146562:77146723:+	SINE	MIR	MIRb	161	161	161	161	161	160	160	159	159	0	0	0	Pig.Cow
chr3:77146780:77146872:+	LINE	L2	L2c	92	92	92	92	93	92	92	92	92	92	0	0	Pig.Cow
chr3:77146972:77147052:-	LINE	RTE	L4	80	80	80	79	80	82	82	86	92	91	0	92	Eutheria
chr3:77147716:77148036:+	SINE	Alu	AluY	320	321	0	0	311	0	0	0	0	0	0	0	Apes
chr3:77148210:77148466:-	SINE	Alu	AluSx	256	259	0	249	250	257	251	0	0	0	0	0	Old.World.Monkey
chr3:77148865:77149021:-	SINE	MIR	MIRc	156	155	157	156	155	154	154	156	154	154	0	0	Pig.Cow
chr3:77149795:77150196:-	LINE	L2	L2c	401	401	401	401	402	396	396	540	0	0	0	0	New.World.Monkey
chr3:77150908:77151201:+	SINE	Alu	AluSx1	293	293	293	0	290	313	313	0	0	0	0	0	Old.World.Monkey
chr3:77151385:77151617:-	DNA	hAT-Charlie	MER20	232	232	236	236	226	229	229	226	0	0	0	0	New.World.Monkey
chr3:77153200:77153794:-	LINE	L1	L1MB8	594	595	593	596	595	597	0	593	736	589	0	0	Pig.Cow
chr3:77155188:77155493:-	SINE	Alu	AluSz6	305	305	0	295	305	0	300	298	0	0	0	0	New.World.Monkey
chr3:77155831:77155925:-	LTR	LTR	MamRep1527	94	94	94	94	94	94	94	93	107	0	0	0	Pig.Cow
chr3:77156129:77156442:-	LTR	ERVL-MaLR	MLT1A0	313	313	313	310	314	314	314	317	0	0	0	0	New.World.Monkey
chr3:77156578:77156873:+	DNA	TcMar-Tigger	MER2	295	295	295	294	306	307	310	309	0	0	0	0	New.World.Monkey
chr3:77157506:77157628:-	SINE	Alu	AluJr	122	122	122	120	123	120	120	121	0	0	0	0	New.World.Monkey
chr3:77158388:77158545:+	LINE	L1	L1MB2	157	156	156	152	155	157	157	157	0	0	0	0	New.World.Monkey
chr3:77158755:77158961:-	SINE	MIR	MIR	206	206	206	207	206	203	203	203	0	0	235	227	Eutheria
chr3:77159204:77159357:+	SINE	SINE	LFSINE_Vert	153	0	153	153	153	153	153	153	153	153	153	153	Eutheria
chr3:77159625:77159786:+	LINE	L1	L1MD	161	161	161	163	163	164	164	165	0	0	0	0	New.World.Monkey
chr3:77159848:77159862:+	LINE	L1	L1MD	14	0	0	14	14	14	14	0	0	0	0	14	Eutheria
chr3:77159862:77160143:-	SINE	Alu	AluJb	281	281	0	281	278	289	282	0	0	0	0	0	Old.World.Monkey
chr3:77160143:77160412:+	LINE	L1	L1MD	269	269	0	269	272	263	263	268	0	0	0	0	New.World.Monkey
chr3:77161081:77161368:+	SINE	Alu	AluJb	287	289	0	0	0	0	0	0	0	0	0	0	Great.Apes
chr3:77161416:77161694:-	SINE	Alu	AluSx1	278	2943	0	0	0	0	0	273	0	0	0	0	New.World.Monkey
chr3:77161695:77161892:+	LINE	CR1	L3	197	197	197	197	197	197	195	197	0	201	0	0	Pig.Cow
chr3:77163045:77163190:-	SINE	MIR	MIR3	145	145	145	152	145	145	145	140	145	143	0	0	Pig.Cow
chr3:77163199:77163355:+	SINE	MIR	MIR3	156	156	156	155	157	157	157	0	169	170	0	156	Eutheria
chr3:77167870:77168073:-	DNA	TcMar-Tigger	Tigger3a	203	203	203	203	203	203	203	203	0	0	0	0	New.World.Monkey
chr3:77168073:77168439:+	LTR	ERVL-MaLR	THE1D	366	366	366	0	357	0	0	370	0	0	0	0	New.World.Monkey
chr3:77168439:77168589:-	DNA	TcMar-Tigger	Tigger3a	150	150	150	0	150	150	150	0	0	0	0	0	Old.World.Monkey
chr3:77168778:77168862:+	SINE	MIR	MIRc	84	84	84	85	85	85	85	85	85	85	0	0	Pig.Cow
chr3:77170108:77170395:-	SINE	Alu	AluSx1	287	293	287	287	287	287	287	291	0	0	0	0	New.World.Monkey
chr3:77171023:77171207:-	SINE	MIR	MIR	184	184	184	186	184	181	181	180	181	0	0	0	Pig.Cow
chr3:77175930:77176239:-	SINE	Alu	AluY	309	317	295	308	304	0	0	0	0	0	0	0	Apes
chr3:77176984:77177185:+	SINE	MIR	MIRc	201	201	201	201	201	201	201	201	250	0	0	0	Pig.Cow
chr3:77177267:77177386:-	LINE	L2	L2a	119	119	119	119	119	124	125	125	0	122	0	120	Eutheria
chr3:77177463:77177512:+	DNA	TcMar-Tigger	Tigger7	49	49	49	48	49	48	48	49	0	0	0	0	New.World.Monkey
chr3:77177511:77177620:+	DNA	TcMar-Tigger	Tigger7	109	108	108	108	0	107	108	104	0	0	0	0	New.World.Monkey
chr3:77177766:77178015:-	LINE	L1	L1ME4a	249	249	244	249	279	249	249	0	246	248	0	0	Pig.Cow
chr3:77178085:77178244:-	LINE	L1	L1ME4a	159	159	159	159	159	187	187	156	158	166	0	0	Pig.Cow
chr3:77178350:77178441:-	LINE	L1	L1MA8	91	91	91	91	91	0	0	0	0	0	0	0	Apes
chr3:77178441:77179726:-	DNA	TcMar-Mariner	HSMAR1	1285	1285	1283	3082	1276	0	0	1274	0	0	0	0	New.World.Monkey
chr3:77179726:77179841:-	LINE	L1	L1MA8	115	115	115	115	115	115	115	116	0	0	0	0	New.World.Monkey
chr3:77180795:77180906:+	LINE	L2	L2a	111	111	111	111	112	111	111	111	0	0	0	0	New.World.Monkey
chr3:77181994:77182071:-	LINE	L2	L2a	77	77	77	74	77	77	77	78	77	77	79	80	Eutheria
chr3:77183130:77183355:+	SINE	Alu	AluSp	225	241	0	243	263	247	244	0	0	0	0	0	Old.World.Monkey
chr3:77184559:77184860:-	SINE	Alu	AluJb	301	310	318	301	298	309	309	301	0	0	0	0	New.World.Monkey
chr3:77185630:77185792:-	SINE	Alu	AluJb	162	0	158	154	0	0	0	0	0	0	0	0	Great.Apes
chr3:77185792:77186085:-	SINE	Alu	AluSc5	293	293	0	295	290	297	299	0	0	0	0	0	Old.World.Monkey
chr3:77186085:77186234:-	SINE	Alu	AluJb	149	149	0	149	149	149	149	151	0	0	0	0	New.World.Monkey
chr3:77186385:77186676:-	SINE	Alu	AluSp	291	291	0	290	291	332	337	0	0	0	0	0	Old.World.Monkey
chr3:77192132:77192172:-	SINE	MIR	MIR3	40	40	40	40	40	40	40	40	0	0	0	40	Eutheria
chr3:77192325:77192646:-	SINE	Alu	AluSx3	321	317	0	307	0	0	0	0	0	0	0	0	Great.Apes
chr3:77192650:77192702:-	LINE	L1	L1MB8	52	52	52	52	52	52	52	50	70	0	51	52	Eutheria
chr3:77195836:77196147:+	SINE	Alu	AluSx4	311	310	312	306	312	313	313	324	0	0	0	0	New.World.Monkey
chr3:77196348:77196581:+	SINE	MIR	MIRc	233	233	233	233	233	233	233	233	230	0	0	0	Pig.Cow
chr3:77198185:77198485:-	SINE	Alu	AluSx3	300	299	299	299	300	292	292	327	0	0	0	0	New.World.Monkey
chr3:77201373:77201666:-	DNA	hAT-Charlie	MER33	293	296	296	296	296	297	297	0	296	335	0	0	Pig.Cow
chr3:77201676:77201839:+	DNA	hAT-Charlie	MER5A1	163	163	163	162	163	163	163	163	181	170	0	0	Pig.Cow
chr3:77201909:77202209:-	LINE	L1	L1MB7	300	4344	1196	0	301	300	300	0	312	309	0	0	Pig.Cow
chr3:77202207:77202503:-	LINE	L1	L1M4	296	295	296	0	298	297	300	0	885	0	0	0	Pig.Cow
chr3:77202920:77203230:-	LINE	CR1	L3	310	310	311	0	0	310	310	303	478	312	0	0	Pig.Cow
chr3:77203515:77204182:+	LINE	L1	L1PA16	667	667	668	0	674	674	674	0	0	0	0	0	Old.World.Monkey
chr3:77204311:77204801:+	LTR	ERVL-MaLR	MLT1D	490	490	490	0	491	482	482	471	0	0	0	0	New.World.Monkey
chr3:77204861:77205305:+	LINE	L2	L2	444	443	440	0	445	450	450	1067	0	0	0	0	New.World.Monkey
chr3:77206054:77206071:+	DNA	hAT-Charlie	MER5A	17	17	17	17	17	17	17	17	17	17	17	0	Eutheria
chr3:77206071:77206216:-	DNA	hAT-Charlie	MER5A	145	145	145	142	145	144	144	141	0	0	0	0	New.World.Monkey
chr3:77206226:77206276:+	DNA	hAT-Charlie	MER5A	50	50	50	50	50	0	0	0	0	0	0	0	Apes
chr3:77211969:77212286:-	SINE	Alu	AluSx	317	316	317	317	0	0	319	309	0	0	0	0	New.World.Monkey
chr3:77212704:77212919:+	LINE	L2	L2a	215	215	215	215	215	215	215	219	213	210	219	222	Eutheria
chr3:77213216:77213365:+	LINE	L1	L1MD1	149	149	149	149	149	149	149	143	0	0	0	0	New.World.Monkey
chr3:77213534:77213737:+	Other	Other	SVA_F	203	0	0	0	0	0	0	0	0	0	0	0	Human
chr3:77213737:77214732:+	Other	Other	SVA_F	995	0	0	0	0	0	0	0	0	0	0	0	Human
chr3:77214787:77214994:-	LINE	L1	L1ME3A	207	207	207	281	206	200	200	207	0	0	0	0	New.World.Monkey
chr3:77215017:77215208:-	LINE	L1	L1MC4	191	191	191	190	196	198	198	196	0	0	0	0	New.World.Monkey
chr3:77215210:77215439:+	SINE	Alu	AluSz6	229	230	220	226	231	0	0	0	0	0	0	0	Apes
chr3:77215446:77215612:-	LINE	L1	L1MC4	166	167	167	167	0	0	0	0	0	0	0	0	Great.Apes
chr3:77215703:77216009:-	SINE	Alu	AluY	306	307	315	431	307	297	297	0	0	0	0	0	Old.World.Monkey
chr3:77216213:77216315:+	SINE	MIR	MIR3	102	102	102	102	102	97	97	102	0	0	0	431	Eutheria
chr3:77217685:77217842:+	LINE	L2	L2a	157	158	158	158	158	475	483	164	283	0	0	0	Pig.Cow
chr3:77221546:77221728:-	LINE	L1	L1ME4a	182	180	177	184	184	178	178	178	0	0	181	181	Eutheria
chr3:77222626:77222763:+	SINE	MIR	MIRc	137	137	137	137	137	136	136	137	0	0	139	138	Eutheria
chr3:77224176:77224395:-	SINE	MIR	MIR	219	219	222	219	219	220	220	224	224	0	0	0	Pig.Cow
chr3:77224515:77225338:-	LINE	L2	L2	823	823	823	823	834	822	822	803	0	0	0	0	New.World.Monkey
chr3:77226502:77226834:-	DNA	TcMar-Tigger	MER2	332	330	333	331	333	332	332	331	0	0	0	0	New.World.Monkey
chr3:77227093:77227326:-	LINE	L2	L2a	233	233	230	234	234	435	435	233	0	0	0	0	New.World.Monkey
chr3:77229585:77229728:-	SINE	Alu	AluSx3	143	142	141	142	0	140	143	0	0	0	0	0	Old.World.Monkey
chr3:77231424:77231599:-	LINE	L2	L2c	175	175	175	175	173	175	175	175	192	190	0	0	Pig.Cow
chr3:77232464:77232844:+	LTR	ERVL-MaLR	MLT1B	380	380	380	380	379	380	380	383	643	637	0	0	Pig.Cow
chr3:77233444:77233801:-	LINE	L2	L2c	357	357	357	357	348	358	358	351	355	362	0	0	Pig.Cow
chr3:77234603:77235333:+	LINE	L1	L1PB1	730	726	757	729	794	1096	707	0	0	0	0	0	Old.World.Monkey
chr3:77235787:77235862:-	SINE	MIR	MIRb	75	75	75	75	75	75	78	74	0	0	0	0	New.World.Monkey
chr3:77238927:77239066:-	SINE	MIR	MIR	139	143	143	143	143	0	0	144	0	0	0	0	New.World.Monkey
chr3:77240313:77240412:-	SINE	MIR	MIRb	99	99	99	99	99	99	99	98	102	102	97	97	Eutheria
chr3:77241801:77242104:-	SINE	Alu	AluSz6	303	301	299	305	293	297	297	305	0	0	0	0	New.World.Monkey
chr3:77242440:77242677:-	SINE	Alu	AluJr	237	248	246	242	244	237	237	0	0	0	0	0	Old.World.Monkey
chr3:77246819:77247104:+	LTR	ERVL-MaLR	MLT1D	285	285	285	285	285	0	0	282	286	0	0	0	Pig.Cow
chr3:77247104:77247254:+	LINE	L2	L2a	150	150	150	150	150	0	0	151	339	151	169	0	Eutheria
chr3:77247425:77247716:-	LINE	L2	L2a	291	291	291	292	291	0	0	292	0	419	0	0	Pig.Cow
chr3:77247769:77248080:+	SINE	Alu	AluSx	311	314	303	0	320	0	0	0	0	0	0	0	Apes
chr3:77248142:77248216:-	LINE	L2	L2c	74	74	74	74	75	0	0	80	74	73	72	72	Eutheria
chr3:77248771:77249078:-	SINE	Alu	AluJb	307	296	300	313	304	0	0	314	0	0	0	0	New.World.Monkey
chr3:77250169:77250431:-	SINE	MIR	MIRb	262	262	262	261	255	266	266	266	0	0	0	0	New.World.Monkey
chr3:77251900:77251958:-	LINE	L2	L2a	58	58	58	58	58	58	491	58	58	58	61	61	Eutheria
chr3:77252896:77253038:-	SINE	MIR	MIR	142	142	142	141	0	140	142	142	960	141	143	152	Eutheria
chr3:77254028:77254816:-	LTR	ERV1	LTR1B	788	787	788	784	778	0	0	782	0	0	0	0	New.World.Monkey
chr3:77255022:77255312:-	LTR	ERVL-MaLR	MLT1C	290	290	292	289	285	0	0	0	0	0	0	0	Apes
chr3:77255312:77255615:-	SINE	Alu	AluSq2	303	303	303	303	292	0	0	337	0	0	0	0	New.World.Monkey
chr3:77255615:77255791:-	LTR	ERVL-MaLR	MLT1C	176	176	176	176	176	175	175	171	0	0	0	176	Eutheria
chr3:77257114:77257164:-	DNA?	DNA?	MER133B	50	50	50	50	50	50	50	50	50	48	49	48	Eutheria
chr3:77257912:77258138:-	LINE	L2	L2	226	226	226	225	226	0	0	226	0	355	0	0	Pig.Cow
chr3:77258753:77258807:+	SINE	MIR	MIRc	54	54	54	54	54	54	54	54	53	0	0	0	Pig.Cow
chr3:77258854:77258894:+	SINE	MIR	MIR3	40	0	40	40	40	40	40	40	40	40	0	0	Pig.Cow
chr3:77258930:77259070:-	DNA	hAT-Charlie	MER5B	140	140	140	142	137	138	138	142	140	137	0	0	Pig.Cow
chr3:77259388:77259562:+	LINE	L1	L1M5	174	173	174	168	173	173	173	0	174	177	0	0	Pig.Cow
chr3:77259744:77265874:-	LINE	L1	L1PA4	6130	0	6550	12041	0	0	0	0	0	0	0	0	Great.Apes
chr3:77266287:77266593:-	SINE	Alu	AluSx	306	306	305	311	308	723	981	0	0	0	0	0	Old.World.Monkey
chr3:77266710:77266872:-	DNA	hAT-Charlie	Charlie13b	162	162	162	162	162	161	161	157	164	163	160	162	Eutheria
chr3:77267367:77267527:+	LINE	L2	L2b	160	160	160	158	159	159	159	159	0	183	0	0	Pig.Cow
chr3:77267527:77267822:-	SINE	Alu	AluSg7	295	295	294	297	317	299	306	0	0	0	0	0	Old.World.Monkey
chr3:77267822:77268071:+	LINE	L2	L2b	249	250	250	250	251	245	245	0	0	0	0	0	Old.World.Monkey
chr3:77268113:77268424:-	SINE	Alu	AluSx1	311	315	315	322	315	307	313	315	0	0	0	0	New.World.Monkey
chr3:77268716:77268919:+	SINE	MIR	MIRc	203	0	0	203	201	203	203	203	0	0	0	0	New.World.Monkey
chr3:77269153:77269460:-	SINE	Alu	AluSg	307	307	0	307	311	299	299	0	0	0	0	0	Old.World.Monkey
chr3:77270993:77271301:-	SINE	Alu	AluSc	308	313	0	295	0	0	0	0	0	0	0	0	Great.Apes
chr3:77275751:77276073:-	DNA	TcMar-Tigger	MER47A	322	322	322	322	322	321	321	319	0	0	0	0	New.World.Monkey
chr3:77277307:77277493:-	SINE	Alu	AluJr	186	186	186	188	188	188	188	0	0	0	0	0	Old.World.Monkey
chr3:77277612:77277672:-	LINE	L1	L1P	60	60	60	64	61	62	65	0	0	0	0	0	Old.World.Monkey
chr3:77277672:77277900:+	LINE	L1	L1PA7	228	219	219	218	218	219	219	222	0	0	0	0	New.World.Monkey
chr3:77278552:77278829:+	SINE	Alu	AluSx1	277	279	497	0	282	278	286	0	0	0	0	0	Old.World.Monkey
chr3:77279247:77279533:-	SINE	Alu	AluJo	286	290	306	0	0	287	287	0	0	0	0	0	Old.World.Monkey
chr3:77280233:77280536:+	SINE	Alu	AluSx1	303	296	0	303	296	296	292	298	0	0	0	0	New.World.Monkey
chr3:77281227:77281494:-	LINE	L2	L2a	267	267	267	262	267	267	267	558	0	282	279	0	Eutheria
chr3:77281717:77281824:-	LINE	L2	L2a	107	107	107	0	107	107	107	119	0	0	0	0	New.World.Monkey
chr3:77284411:77284492:+	SINE	MIR	MIR3	81	81	81	81	81	81	81	0	0	81	0	0	Pig.Cow
chr3:77284506:77284608:-	SINE	Alu	AluYg6	102	0	0	0	0	0	0	0	0	0	0	0	Human
chr3:77284912:77285113:-	LINE	L1	L1MC1	201	219	201	201	201	201	201	200	0	0	0	0	New.World.Monkey
chr3:77285113:77285721:-	LTR	ERV1	MER4B	608	611	611	612	615	0	0	603	0	0	0	0	New.World.Monkey
chr3:77285722:77286030:-	LINE	L1	L1MC1	308	308	306	310	310	0	0	320	0	0	0	0	New.World.Monkey
chr3:77286030:77286322:-	SINE	Alu	AluJr	292	292	292	320	293	0	0	292	0	0	0	0	New.World.Monkey
chr3:77286322:77286354:-	LINE	L1	L1MC1	32	0	31	0	35	0	0	0	0	0	0	0	Apes
chr3:77286354:77286562:-	SINE	Alu	AluJb	208	203	205	217	211	0	0	207	0	0	0	0	New.World.Monkey
chr3:77286596:77286713:-	SINE	Alu	AluJb	117	117	117	117	117	0	0	117	0	0	0	0	New.World.Monkey
chr3:77286713:77287560:-	LINE	L1	L1MC1	847	849	852	1394	1182	0	0	1147	0	0	0	0	New.World.Monkey
chr3:77288103:77288231:-	DNA	TcMar-Tigger	MER8	128	128	128	128	127	136	136	0	0	0	0	0	Old.World.Monkey
chr3:77288231:77289791:-	LTR	ERV1	LTR12C	1560	1581	1571	0	1562	0	0	0	0	0	0	0	Apes
chr3:77289791:77289827:-	DNA	TcMar-Tigger	MER8	36	36	36	36	36	36	36	36	0	0	0	0	New.World.Monkey
chr3:77289802:77289866:-	DNA	TcMar-Tigger	MER2B	64	64	64	64	65	64	64	64	0	0	0	0	New.World.Monkey
chr3:77290740:77290934:-	SINE	MIR	MIRb	194	194	194	194	194	194	194	194	284	194	0	0	Pig.Cow
chr3:77292789:77292997:+	SINE	MIR	MIRb	208	208	208	208	208	207	207	208	209	209	0	0	Pig.Cow
chr3:77293748:77294058:+	SINE	Alu	AluSx3	310	308	0	319	298	298	298	0	0	0	0	0	Old.World.Monkey
chr3:77296903:77296970:+	SINE	MIR	MIR	67	67	67	67	67	67	67	67	0	0	0	0	New.World.Monkey
chr3:77296997:77297886:+	LTR	ERV1	LTR1D	889	0	0	0	0	0	0	0	0	0	0	0	Human
chr3:77298035:77298301:-	SINE	Alu	AluSx	266	263	0	264	266	299	299	290	0	0	0	0	New.World.Monkey
chr3:77299296:77299452:+	SINE	MIR	MIRb	156	157	157	157	156	158	158	154	0	0	0	0	New.World.Monkey
chr3:77299746:77300127:-	LTR	ERVL-MaLR	MSTD	381	381	383	377	383	380	382	389	0	0	0	0	New.World.Monkey
chr3:77300139:77300749:-	LTR	ERVL-MaLR	MLT-int	610	607	604	602	598	594	595	0	0	0	0	0	Old.World.Monkey
chr3:77300749:77301095:+	LTR	ERVL-MaLR	THE1B	346	346	342	343	343	343	343	0	0	0	0	0	Old.World.Monkey
chr3:77301095:77301520:-	LTR	ERVL-MaLR	MLT-int	425	430	430	431	426	426	426	431	0	0	0	0	New.World.Monkey
chr3:77301678:77301982:+	SINE	Alu	AluY	304	298	304	298	290	302	302	0	0	0	0	0	Old.World.Monkey
chr3:77303219:77303428:+	SINE	Alu	AluJr	209	209	209	209	209	0	0	0	0	0	0	0	Apes
chr3:77303857:77304081:-	SINE	MIR	MIRc	224	224	224	224	224	224	224	223	229	226	0	0	Pig.Cow
chr3:77306070:77306209:+	DNA	TcMar-Tigger	MER127	139	139	139	139	140	139	139	144	137	137	142	145	Eutheria
chr3:77307620:77307801:+	SINE	Alu	AluSz6	181	184	0	187	0	185	180	0	0	0	0	0	Old.World.Monkey
chr3:77308141:77308373:+	LINE	L2	L2a	232	232	232	221	233	232	232	230	0	272	0	0	Pig.Cow
chr3:77308458:77308573:+	LINE	L2	L2a	115	115	115	115	115	115	115	118	0	120	0	128	Eutheria
chr3:77309006:77309221:+	Unknown	Unknown	UCON31	215	215	215	215	215	215	215	215	218	215	212	210	Eutheria
chr3:77309794:77309852:-	SINE	MIR	MIRc	58	58	58	57	58	58	58	58	58	59	58	58	Eutheria
chr3:77310919:77311082:-	SINE	Alu	AluJr	163	167	158	163	163	162	161	163	0	0	0	0	New.World.Monkey
chr3:77312046:77312197:-	SINE	MIR	MIR	151	151	151	152	151	151	151	164	0	0	0	0	New.World.Monkey
chr3:77312404:77312956:-	LINE	L1	L1PA13	552	552	552	552	549	590	549	552	0	0	0	0	New.World.Monkey
chr3:77313041:77313168:+	SINE	MIR	MIR	127	127	127	132	132	132	132	131	0	0	0	0	New.World.Monkey
chr3:77314267:77314483:-	SINE	MIR	MIRc	216	216	216	216	216	211	211	216	0	215	0	0	Pig.Cow
chr3:77315758:77315984:+	SINE	MIR	MIRb	226	226	226	226	225	223	223	224	0	0	225	225	Eutheria
chr3:77317356:77317406:-	LINE	CR1	L3	50	50	50	50	50	50	50	50	50	49	50	0	Eutheria
chr3:77319813:77320111:+	SINE	Alu	AluSg	298	300	0	295	302	285	285	0	0	0	0	0	Old.World.Monkey
chr3:77320292:77320335:-	SINE	MIR	MIR	43	43	43	43	43	43	42	43	43	43	0	43	Eutheria
chr3:77320298:77320394:-	LINE	L2	L2c	96	96	96	96	96	96	96	96	96	95	0	99	Eutheria
chr3:77321365:77321753:-	LTR	ERVL-MaLR	MSTA	388	387	388	0	381	386	386	380	0	0	0	0	New.World.Monkey
chr3:77322114:77322356:-	LINE	L1	L1PA16	242	242	242	242	242	243	243	236	0	0	0	0	New.World.Monkey
chr3:77322357:77322499:+	LINE	L1	L1PA16	142	142	142	143	143	143	143	146	0	0	0	0	New.World.Monkey
chr3:77322768:77323091:+	LINE	L1	L1ME1	323	323	322	323	322	322	322	323	0	0	0	0	New.World.Monkey
chr3:77325412:77325631:-	DNA	hAT-Charlie	MER106A	219	219	219	219	217	0	0	219	0	0	0	0	New.World.Monkey
chr3:77325754:77325840:+	SINE	Alu	AluJo	86	86	85	86	83	82	82	86	0	0	0	0	New.World.Monkey
chr3:77325856:77326206:-	LTR	ERVL-MaLR	THE1B	350	0	10329	345	0	347	347	347	0	0	0	0	New.World.Monkey
chr3:77326437:77327193:-	LINE	L1	L1PA11	756	0	755	745	752	762	762	761	0	0	0	0	New.World.Monkey
chr3:77327676:77327813:-	SINE	MIR	MIR	137	137	137	137	137	137	137	138	140	141	0	0	Pig.Cow
chr3:77330099:77330173:-	LINE	L2	L2c	74	74	74	74	74	74	74	74	0	0	0	0	New.World.Monkey
chr3:77330704:77330827:-	DNA	TcMar-Tigger	MER2	123	123	123	123	121	117	123	122	0	0	0	0	New.World.Monkey
chr3:77330827:77331165:-	DNA	hAT-Charlie	MER1B	338	338	338	338	338	0	0	339	0	0	0	0	New.World.Monkey
chr3:77331165:77331328:-	DNA	TcMar-Tigger	MER2	163	167	164	166	167	167	167	0	0	0	0	0	Old.World.Monkey
chr3:77333200:77333428:+	DNA	hAT-Charlie	MER58A	228	228	227	228	228	0	0	228	0	0	0	0	New.World.Monkey
chr3:77333433:77333637:+	SINE	MIR	MIRc	204	204	220	204	204	0	0	205	0	0	0	0	New.World.Monkey
chr3:77333758:77334018:+	SINE	MIR	MIRc	260	260	260	260	260	258	258	261	302	0	0	0	Pig.Cow
chr3:77334132:77334456:+	LINE	L1	L1ME3A	324	324	324	314	324	0	0	322	574	0	0	0	Pig.Cow
chr3:77335407:77335706:-	SINE	Alu	AluSz	299	293	300	301	301	301	301	304	0	0	0	0	New.World.Monkey
chr3:77345692:77345817:-	DNA	hAT-Charlie	MER5B	125	0	125	0	127	128	128	127	127	0	0	0	Pig.Cow
chr3:77346325:77346485:+	DNA	hAT-Charlie	MER5B	160	161	160	157	160	160	160	159	1449	0	0	0	Pig.Cow
chr3:77347500:77347667:-	SINE	MIR	MIR3	167	167	167	167	167	166	166	0	170	170	178	172	Eutheria
chr3:77347902:77348256:-	LINE	L2	L2c	354	354	354	355	353	354	354	353	0	0	0	340	Eutheria
chr3:77348504:77348865:-	LTR	ERVL-MaLR	THE1C	361	361	372	358	361	363	363	362	0	0	0	0	New.World.Monkey
chr3:77349904:77349980:+	DNA	hAT?	MamRep1879	76	76	0	74	0	76	76	75	0	0	176	78	Eutheria
chr3:77349997:77350319:-	SINE	Alu	AluSx	322	318	0	310	322	0	0	0	0	0	0	0	Apes
chr3:77350925:77351033:+	SINE	MIR	MIR	108	108	105	108	108	108	108	0	106	0	0	103	Eutheria
chr3:77351033:77351392:-	SINE	Alu	AluJr	359	365	362	356	0	0	0	0	0	0	0	0	Great.Apes
chr3:77351392:77351540:+	SINE	MIR	MIR	148	148	147	147	147	151	150	146	0	159	0	0	Pig.Cow
chr3:77352804:77352933:+	LINE	L1	L1MA9	129	129	129	129	129	0	0	126	0	0	0	136	Eutheria
chr3:77356751:77356994:+	SINE	Alu	AluSx1	243	243	0	768	243	243	243	0	0	0	0	0	Old.World.Monkey
chr3:77356994:77357124:+	SINE	Alu	AluSx	130	130	0	130	130	136	136	0	0	0	0	0	Old.World.Monkey
chr3:77357969:77358051:-	SINE	MIR	MIRb	82	82	82	82	119	82	82	78	0	88	0	0	Pig.Cow
chr3:77358253:77358294:+	DNA	hAT-Charlie	MER5B	41	41	41	41	41	41	41	41	0	41	0	0	Pig.Cow
chr3:77360955:77361252:+	SINE	Alu	AluSz	297	297	318	297	297	299	299	297	0	0	0	0	New.World.Monkey
chr3:77362315:77362376:-	LTR	ERVL-MaLR	MLT1I	61	61	61	61	61	61	61	60	0	58	0	0	Pig.Cow
chr3:77362386:77362699:-	LINE	L1	L1MA5A	313	313	313	313	309	308	308	333	0	0	0	0	New.World.Monkey
chr3:77362725:77363034:-	SINE	Alu	AluSp	309	310	307	310	306	309	309	0	0	0	0	0	Old.World.Monkey
chr3:77363096:77363404:-	LTR	ERVL-MaLR	MLT1I	308	308	308	308	308	305	305	298	753	309	0	0	Pig.Cow
chr3:77364228:77364296:+	SINE	MIR	MIRc	68	68	68	68	68	69	69	69	68	0	0	0	Pig.Cow
chr3:77364640:77364709:-	SINE	MIR	MIR3	69	69	69	69	69	69	69	69	69	69	0	68	Eutheria
chr3:77367190:77367483:-	SINE	Alu	AluSx1	293	292	0	293	297	0	0	301	0	0	0	0	New.World.Monkey
chr3:77367716:77367925:+	SINE	MIR	MIRb	209	209	209	209	209	206	206	204	0	0	0	0	New.World.Monkey
chr3:77368232:77368354:-	LINE	Dong-R4	Mam_R4	122	121	122	121	121	121	121	121	120	120	0	0	Pig.Cow
chr3:77370385:77370698:+	SINE	Alu	AluJo	313	313	313	314	314	320	316	310	0	0	0	0	New.World.Monkey
chr3:77372989:77373128:+	DNA	TcMar?	MER121	139	139	139	139	139	139	139	139	141	142	146	143	Eutheria
chr3:77373648:77373955:+	SINE	Alu	AluY	307	309	305	312	0	0	0	0	0	0	0	0	Great.Apes
chr3:77375002:77375075:-	SINE	MIR	MIR	73	73	73	73	73	0	0	70	76	73	72	70	Eutheria
chr3:77376176:77376345:+	DNA	TcMar	MamRep1161	169	169	169	167	164	164	164	164	169	0	204	0	Eutheria
chr3:77376918:77377243:+	SINE	Alu	AluSx	325	326	0	316	316	0	0	0	0	0	0	0	Apes
chr3:77379386:77379657:+	SINE	Alu	AluSz6	271	271	271	271	271	268	271	0	0	0	0	0	Old.World.Monkey
chr3:77380834:77381156:-	SINE	Alu	AluSx	322	312	323	316	308	0	0	0	0	0	0	0	Apes
chr3:77384293:77384579:+	SINE	Alu	AluSz	286	286	286	285	283	286	286	286	0	0	0	0	New.World.Monkey
chr3:77385057:77385167:-	LINE	L2	L2c	110	110	110	110	111	108	108	112	112	111	0	0	Pig.Cow
chr3:77390079:77390360:+	DNA	hAT-Charlie	MER58B	281	281	281	282	281	284	284	284	0	0	0	0	New.World.Monkey
chr3:77392004:77392208:-	LTR	ERVL-MaLR	MLT1A	204	204	204	208	204	199	199	203	0	0	0	0	New.World.Monkey
chr3:77392238:77392390:-	LTR	ERVL-MaLR	MLT1A	152	152	152	151	152	0	0	172	0	0	0	0	New.World.Monkey
chr3:77393069:77393379:-	LINE	L2	L2a	310	310	310	306	307	314	314	0	0	0	0	0	Old.World.Monkey
chr3:77393479:77393847:+	LTR	ERVL-MaLR	MLT1A0	368	368	368	685	364	368	368	359	0	0	0	0	New.World.Monkey
chr3:77394096:77394627:-	LTR	ERVL-MaLR	MLT1F	531	531	529	530	529	530	530	527	534	0	0	0	Pig.Cow
chr3:77395613:77396151:-	LTR	ERVL-MaLR	MLT1E2	538	538	538	538	537	539	539	0	0	630	0	0	Pig.Cow
chr3:77396043:77396164:-	LTR	ERVL	MLT2C1	121	121	121	121	120	120	120	117	115	116	0	0	Pig.Cow
chr3:77396542:77397116:+	LINE	L2	L2a	574	578	575	577	571	550	550	0	0	0	0	0	Old.World.Monkey
chr3:77397119:77397237:+	LINE	L2	L2a	118	120	118	117	117	117	117	0	0	0	0	0	Old.World.Monkey
chr3:77397237:77397782:-	LTR	ERV1	MER41A	545	545	545	543	544	543	543	544	0	0	0	0	New.World.Monkey
chr3:77397782:77397945:+	LINE	L2	L2a	163	163	163	163	163	163	163	170	187	188	0	0	Pig.Cow
chr3:77398213:77398312:+	LINE	L2	L2a	99	99	99	99	99	99	103	98	116	106	0	0	Pig.Cow
chr3:77398339:77398533:-	SINE	MIR	MIRc	194	194	194	194	194	194	194	194	0	0	194	196	Eutheria
chr3:77398548:77398804:+	Unknown	Unknown	MamRep605	256	256	256	256	256	256	256	257	259	256	252	0	Eutheria
chr3:77398980:77399129:+	Unknown	Unknown	MamRep605	149	149	149	146	148	145	145	149	151	149	0	0	Pig.Cow
chr3:77399278:77399509:+	SINE	Alu	AluJb	231	231	231	230	231	242	238	0	0	0	0	0	Old.World.Monkey
chr3:77400994:77401258:+	LINE	L1	L1PA4	264	264	265	0	0	0	0	0	0	0	0	0	Great.Apes
chr3:77401972:77402094:+	LINE	CR1	L3	122	122	122	122	122	121	121	117	122	122	0	117	Eutheria
chr3:77402670:77402961:-	SINE	Alu	AluSz	291	291	291	291	291	291	291	285	0	0	0	0	New.World.Monkey
chr3:77403029:77403390:+	LINE	RTE	L4	361	361	361	361	361	356	356	361	365	366	0	0	Pig.Cow
chr3:77403788:77403833:+	DNA	hAT-Charlie	MER5B	45	46	45	45	45	45	45	44	45	45	0	0	Pig.Cow
chr3:77403856:77404091:-	LINE	L2	L2	235	235	235	235	235	235	235	233	237	234	0	0	Pig.Cow
chr3:77404096:77404288:-	LINE	L1	L1ME1	192	835	192	191	840	0	0	0	189	189	0	0	Pig.Cow
chr3:77404336:77404549:-	LINE	L1	L1ME1	213	0	212	0	213	0	0	0	0	0	0	0	Apes
chr3:77404949:77405166:+	LINE	L1	L1M5	217	210	219	211	209	214	214	215	585	622	0	207	Eutheria
chr3:77405164:77405334:+	LINE	L1	L1M5	170	170	170	170	170	170	170	170	190	167	174	174	Eutheria
chr3:77405650:77405797:-	LTR	ERV1	MER39	147	147	147	147	147	147	147	0	208	0	0	0	Pig.Cow
chr3:77406205:77406306:-	SINE	MIR	MIRb	101	101	101	101	101	101	101	100	0	0	0	0	New.World.Monkey
chr3:77406306:77406723:+	LTR	ERVL-MaLR	MSTD	417	417	417	417	417	422	434	415	0	0	0	0	New.World.Monkey
chr3:77406723:77406865:-	SINE	MIR	MIRb	142	142	142	145	142	142	142	0	163	0	0	0	Pig.Cow
chr3:77407198:77407664:-	LTR	ERVL-MaLR	MLT1C	466	466	461	475	472	469	469	0	0	0	0	0	Old.World.Monkey
chr3:77408836:77409138:-	SINE	Alu	AluJr	302	302	302	302	300	304	304	300	0	0	0	0	New.World.Monkey
chr3:77410294:77410488:-	DNA	hAT	MER53	194	194	194	190	194	190	190	0	0	0	0	0	Old.World.Monkey
chr3:77410605:77410952:-	LTR	ERVL-MaLR	MLT1A0	347	347	347	347	347	346	346	352	0	0	0	0	New.World.Monkey
chr3:77411047:77411298:-	LINE	L2	L2c	251	251	251	251	251	246	246	251	0	0	256	257	Eutheria
chr3:77411298:77411777:-	LTR	ERV1	MER31A	479	479	479	475	479	480	480	476	0	0	0	0	New.World.Monkey
chr3:77411777:77411823:-	LINE	L2	L2c	46	46	46	46	46	46	46	46	0	0	0	0	New.World.Monkey
chr3:77411823:77412186:-	LTR	ERVL-MaLR	THE1B	363	363	363	363	370	363	363	361	0	0	0	0	New.World.Monkey
chr3:77412186:77412201:-	LINE	L2	L2c	15	15	15	15	15	15	15	15	0	0	0	0	New.World.Monkey
chr3:77412535:77412615:-	DNA	hAT-Charlie	MER58B	80	80	80	302	80	79	79	79	77	0	0	0	Pig.Cow
chr3:77412612:77413171:-	LTR	ERV1	MER39	559	559	559	558	558	556	560	561	0	0	0	0	New.World.Monkey
chr3:77413692:77413905:+	SINE	MIR	MIRb	213	211	213	213	213	212	212	215	0	0	0	0	New.World.Monkey
chr3:77413907:77414000:-	LTR	ERV1	MER34A	93	93	93	94	93	93	93	93	0	0	0	0	New.World.Monkey
chr3:77414082:77414328:+	SINE	Alu	AluSx	246	243	243	248	0	247	251	561	0	0	0	0	New.World.Monkey
chr3:77415400:77415707:+	LTR	ERVL-MaLR	MLT1A0	307	307	308	308	306	313	313	318	0	0	0	0	New.World.Monkey
chr3:77415707:77416176:-	LTR	ERVL-MaLR	MSTB1	469	470	474	481	0	0	0	0	0	0	0	0	Great.Apes
chr3:77416176:77416230:+	LTR	ERVL-MaLR	MLT1A0	54	54	54	54	54	60	60	55	0	0	0	0	New.World.Monkey
chr3:77418298:77418390:-	DNA	hAT	MER96	92	91	92	92	92	92	92	91	0	0	0	0	New.World.Monkey
chr3:77418394:77418467:-	DNA	hAT	MER96	73	73	73	72	72	73	73	73	0	0	0	0	New.World.Monkey
chr3:77419744:77420050:+	DNA	hAT-Charlie	MER58B	306	310	310	310	310	307	307	0	0	0	0	0	Old.World.Monkey
chr3:77420562:77420746:+	SINE	MIR	MIR	184	186	184	0	184	188	188	189	0	0	0	0	New.World.Monkey
chr3:77423040:77423352:+	SINE	Alu	AluSx1	312	0	0	0	302	0	518	304	0	0	0	0	New.World.Monkey
chr3:77424078:77424369:+	SINE	Alu	AluJr4	291	291	291	291	291	291	291	601	0	0	0	0	New.World.Monkey
chr3:77425301:77425607:-	SINE	Alu	AluSz	306	305	326	322	316	303	303	0	0	0	0	0	Old.World.Monkey
chr3:77427398:77427644:-	SINE	MIR	MIR	246	246	246	246	246	245	245	500	0	0	0	0	New.World.Monkey
chr3:77427692:77427776:-	SINE	MIR	MIRb	84	84	84	84	84	0	0	84	0	0	115	124	Eutheria
chr3:77428097:77428395:-	SINE	Alu	AluSq2	298	305	304	298	322	311	311	294	0	0	0	0	New.World.Monkey
chr3:77430184:77430488:+	SINE	Alu	AluSc8	304	304	0	326	0	304	309	296	0	0	0	0	New.World.Monkey
chr3:77431568:77432045:-	LINE	L1	L1PB3	477	477	477	476	477	0	999	491	0	0	0	0	New.World.Monkey
chr3:77432340:77432428:+	SINE	MIR	MIR	88	88	88	90	90	90	90	92	91	90	0	0	Pig.Cow
chr3:77434170:77434479:-	SINE	Alu	AluSx3	309	309	309	0	297	307	306	0	0	0	0	0	Old.World.Monkey
chr3:77434956:77435057:-	SINE	MIR	MIRc	101	101	101	101	101	101	101	0	99	344	0	0	Pig.Cow
chr3:77435254:77435434:-	SINE	MIR	MIRb	180	180	179	181	180	176	179	0	191	192	200	196	Eutheria
chr3:77435754:77436053:-	SINE	Alu	AluSx1	299	309	301	305	306	295	304	0	0	0	0	0	Old.World.Monkey
chr3:77436240:77436371:-	LTR	ERV1	MER41E	131	131	131	132	132	132	132	0	0	0	0	0	Old.World.Monkey
chr3:77436372:77436503:+	SINE	Alu	AluJr	131	131	125	126	125	131	131	0	0	0	0	0	Old.World.Monkey
chr3:77436535:77436750:-	LTR	ERV1	MER41E	215	215	215	214	215	215	215	0	0	0	0	0	Old.World.Monkey
chr3:77436750:77437158:+	LTR	ERV1	MER4C	408	405	405	404	405	408	408	0	0	0	0	0	Old.World.Monkey
chr3:77437419:77437579:+	SINE	Alu	AluJr	160	160	160	160	160	160	160	0	0	0	0	0	Old.World.Monkey
chr3:77438079:77438394:-	SINE	Alu	AluSq2	315	319	319	310	0	319	319	0	0	0	0	0	Old.World.Monkey
chr3:77438443:77438634:-	DNA	hAT-Charlie	MER3	191	190	190	192	189	190	190	190	0	0	0	0	New.World.Monkey
chr3:77439477:77439820:+	LTR	ERVL-MaLR	THE1B	343	343	343	343	343	342	342	344	0	0	0	0	New.World.Monkey
chr3:77440468:77440608:-	SINE	Alu	AluJb	140	140	140	0	140	140	140	143	0	0	0	0	New.World.Monkey
chr3:77440627:77440838:-	LTR	ERVL-MaLR	THE1B	211	211	211	231	211	210	210	229	0	0	0	0	New.World.Monkey
chr3:77440863:77441010:-	SINE	Alu	AluJb	147	147	147	146	146	146	146	145	0	0	0	0	New.World.Monkey
chr3:77447720:77448035:-	SINE	Alu	AluJb	315	315	314	330	319	316	336	0	0	0	0	0	Old.World.Monkey
chr3:77448947:77449077:-	SINE	MIR	MIR	130	130	130	130	130	0	0	130	0	0	0	0	New.World.Monkey
chr3:77449893:77450046:-	SINE	MIR	MIRb	153	153	153	152	153	0	0	149	0	0	0	0	New.World.Monkey
chr3:77450788:77450927:+	LTR	ERV1	MER50	139	139	139	139	0	0	0	139	0	0	0	0	New.World.Monkey
chr3:77450927:77451079:-	LINE	L1	L1PA7	152	152	152	156	152	0	150	151	0	0	0	0	New.World.Monkey
chr3:77451079:77451599:+	LINE	L1	L1PA7	520	519	518	526	520	0	514	513	0	0	0	0	New.World.Monkey
chr3:77451604:77452179:+	LTR	ERV1	MER50	575	0	575	573	562	570	570	575	0	0	0	0	New.World.Monkey
chr3:77452262:77452724:-	LINE	L1	L1MA8	462	462	462	461	460	447	447	458	0	0	0	0	New.World.Monkey
chr3:77452768:77452951:-	LINE	L1	L1MA8	183	178	179	0	180	0	0	0	0	0	0	0	Apes
chr3:77454169:77454255:+	LINE	L2	L2c	86	86	86	86	86	84	84	86	88	86	0	82	Eutheria
chr3:77454989:77455045:+	DNA	hAT-Charlie	MER58D	56	56	56	56	56	56	56	56	0	0	0	0	New.World.Monkey
chr3:77455125:77455501:-	LTR	ERVL-MaLR	THE1D	376	376	376	365	0	0	0	0	0	0	0	0	Great.Apes
chr3:77456148:77456266:-	SINE	Alu	AluJo	118	118	118	118	118	118	118	115	241	0	0	0	Pig.Cow
chr3:77457873:77458182:-	SINE	Alu	AluJr	309	312	309	309	309	309	309	297	0	0	0	0	New.World.Monkey
chr3:77459982:77460250:-	SINE	Alu	AluJo	268	268	268	0	268	268	268	269	0	0	0	0	New.World.Monkey
chr3:77460401:77460851:+	LINE	L1	L1MC4a	450	451	450	449	444	450	450	0	0	0	0	0	Old.World.Monkey
chr3:77462085:77462209:+	SINE	Alu	AluJr	124	124	124	124	124	124	123	0	0	0	0	0	Old.World.Monkey
chr3:77462215:77463873:-	LINE	L2	L2a	1658	1657	1603	1651	1692	1677	1670	1610	0	0	0	0	New.World.Monkey
chr3:77464104:77464155:-	LINE	L2	L2c	51	51	51	51	51	51	51	51	50	55	0	0	Pig.Cow
chr3:77464202:77464265:-	DNA	hAT-Blackjack	MER94B	63	63	63	63	63	63	63	62	63	63	63	63	Eutheria
chr3:77464638:77465587:-	LTR	ERV1	LTR27B	949	949	949	1130	955	930	930	0	0	0	0	0	Old.World.Monkey
chr3:77465587:77465897:+	SINE	Alu	AluSg4	310	300	304	303	0	300	306	0	0	0	0	0	Old.World.Monkey
chr3:77465897:77465921:-	LTR	ERV1	LTR27B	24	24	24	24	24	24	24	24	0	0	0	0	New.World.Monkey
chr3:77468086:77468228:-	LTR	ERVL-MaLR	MLT1C	142	142	142	142	142	141	141	142	143	144	0	0	Pig.Cow
chr3:77468407:77468553:-	SINE	MIR	MIRb	146	146	146	146	146	146	146	149	167	156	158	158	Eutheria
chr3:77469061:77469201:+	DNA	hAT-Charlie	MER5A	140	140	140	140	140	140	140	140	139	142	157	169	Eutheria
chr3:77470271:77470324:+	SINE	MIR	MIR	53	53	53	53	52	0	0	53	53	53	0	0	Pig.Cow
chr3:77472691:77472793:+	LINE	L2	L2b	102	102	102	102	102	102	102	102	101	101	0	118	Eutheria
chr3:77473126:77473218:-	SINE	MIR	MIR3	92	92	92	93	93	89	89	92	91	89	0	0	Pig.Cow
chr3:77473350:77473440:-	LINE	L2	L2b	90	90	90	90	90	89	89	90	86	0	0	0	Pig.Cow
chr3:77474272:77474820:-	LINE	L2	L2b	548	0	570	546	561	574	543	0	0	0	0	0	Old.World.Monkey
chr3:77474820:77475113:-	SINE	Alu	AluSz	293	297	302	297	294	294	294	0	0	0	0	0	Old.World.Monkey
chr3:77475113:77475672:-	LINE	L2	L2b	559	559	559	559	559	553	553	559	0	0	0	0	New.World.Monkey
chr3:77476432:77476634:-	SINE	MIR	MIR	202	202	202	202	201	202	202	197	220	213	211	218	Eutheria
chr3:77477490:77477806:-	SINE	Alu	AluYb8	316	0	0	0	0	0	0	0	0	0	0	0	Human
chr3:77479535:77479658:-	DNA	hAT-Blackjack	MER63D	123	123	123	123	123	127	127	127	0	0	0	0	New.World.Monkey
chr3:77479661:77479972:+	LTR	ERVL-MaLR	MLT1A0	311	311	311	311	310	308	308	308	0	0	0	0	New.World.Monkey
chr3:77479972:77480212:-	DNA	hAT-Blackjack	MER63D	240	240	240	240	529	240	240	240	0	0	0	0	New.World.Monkey
chr3:77480504:77480533:-	LINE	L2	L2a	29	29	29	29	29	29	29	29	29	29	29	29	Eutheria
chr3:77480720:77480835:+	LINE	L2	L2b	115	115	115	115	115	115	115	115	319	0	114	114	Eutheria
chr3:77481493:77481654:-	DNA	TcMar-Tigger	Tigger16b	161	161	161	161	161	161	161	161	0	0	269	162	Eutheria
chr3:77481655:77481832:+	DNA	hAT-Charlie	MER58A	177	177	177	177	177	176	176	176	0	175	0	0	Pig.Cow
chr3:77482613:77482637:+	LINE	L2	L2a	24	24	24	24	24	24	24	24	0	26	29	0	Eutheria
chr3:77482670:77483328:+	LINE	L2	L2a	658	658	658	662	639	660	660	0	724	647	0	0	Pig.Cow
chr3:77483541:77483618:+	LINE	L2	L2a	77	77	77	77	77	77	77	75	80	80	0	0	Pig.Cow
chr3:77487837:77487935:-	DNA	hAT-Charlie	MER58B	98	98	98	98	98	0	0	98	0	651	0	0	Pig.Cow
chr3:77489841:77489914:-	LINE	L2	L2	73	73	73	73	73	71	71	73	73	0	0	0	Pig.Cow
chr3:77491181:77491482:+	SINE	Alu	AluY	301	301	299	299	0	296	297	0	0	0	0	0	Old.World.Monkey
chr3:77491974:77492026:+	SINE	MIR	MIRc	52	52	52	52	52	52	52	0	0	52	0	0	Pig.Cow
chr3:77492342:77492479:-	SINE	MIR	MIRc	137	138	137	140	139	139	139	149	174	0	0	0	Pig.Cow
chr3:77497143:77497729:+	LTR	ERVL-MaLR	MLT1H	586	586	585	587	892	586	586	0	0	658	0	0	Pig.Cow
chr3:77499470:77499589:+	SINE	MIR	MIRb	119	119	119	119	119	0	154	119	0	0	0	0	New.World.Monkey
chr3:77500630:77500740:+	LINE	L2	L2a	110	110	110	110	2636	110	110	112	0	0	0	0	New.World.Monkey
chr3:77500922:77501222:-	LINE	L1	L1PA5	300	306	302	0	306	0	0	0	0	0	0	0	Apes
chr3:77501691:77501833:+	SINE	MIR	MIRb	142	142	142	143	142	151	151	151	354	147	0	0	Pig.Cow
chr3:77502111:77502263:+	LINE	L2	L2	152	152	152	151	0	149	149	148	153	155	178	0	Eutheria
chr3:77502633:77502698:-	SINE	MIR	MIR3	65	65	65	65	65	66	66	65	0	0	0	0	New.World.Monkey
chr3:77504596:77504880:-	SINE	Alu	AluSc5	284	284	284	291	306	304	314	0	0	0	0	0	Old.World.Monkey
chr3:77507161:77507373:-	SINE	MIR	MIRb	212	212	212	212	208	0	0	213	0	211	0	0	Pig.Cow
chr3:77507752:77507817:+	DNA	TcMar-Tigger	Tigger10	65	64	63	65	64	65	65	66	0	62	63	63	Eutheria
chr3:77507864:77507973:+	DNA	TcMar-Tigger	Tigger15a	109	109	109	109	109	109	109	109	108	109	109	122	Eutheria
chr3:77508007:77508151:+	SINE	MIR	MIRc	144	144	144	144	144	145	145	144	146	347	0	144	Eutheria
chr3:77508556:77509778:-	LINE	L2	L2a	1222	1222	1225	1228	0	1464	1316	1193	3973	0	0	0	Pig.Cow
chr3:77510884:77511176:-	SINE	Alu	AluSx	292	293	293	302	295	297	297	0	0	0	0	0	Old.World.Monkey
chr3:77512742:77513033:-	SINE	Alu	AluJb	291	291	291	290	293	285	285	290	0	0	0	0	New.World.Monkey
chr3:77513204:77513435:-	SINE	MIR	MIRb	231	231	231	231	231	232	232	0	0	0	0	0	Old.World.Monkey
chr3:77513435:77513471:+	LINE	L2	L2a	36	36	36	36	36	36	36	36	35	0	0	0	Pig.Cow
chr3:77513735:77513813:+	DNA	hAT-Blackjack	MER94	78	78	78	78	78	78	78	78	79	84	0	0	Pig.Cow
chr3:77518296:77518435:-	LTR	ERVL-MaLR	MLT1L	139	139	139	139	138	140	140	136	375	0	0	0	Pig.Cow
chr3:77519373:77519558:-	LINE	L2	L2	185	185	185	185	185	185	185	184	181	184	0	0	Pig.Cow
chr3:77519637:77519737:+	SINE	MIR	MIR	100	100	100	100	95	100	100	101	0	99	0	0	Pig.Cow
chr3:77519905:77520293:+	DNA	hAT-Charlie	Charlie20a	388	388	388	384	389	387	387	382	0	0	0	0	New.World.Monkey
chr3:77520536:77520583:-	LTR	ERVL-MaLR	MLT1F2	47	47	47	47	47	47	47	47	0	0	45	45	Eutheria
chr3:77520594:77520741:-	LTR	ERVL-MaLR	MLT1F2	147	147	145	147	147	0	0	0	0	0	0	0	Apes
chr3:77520731:77521254:-	LTR	ERV1	LTR48	523	523	504	520	513	527	527	519	0	0	0	0	New.World.Monkey
chr3:77521261:77521445:-	LTR	ERVL-MaLR	MLT1F2	184	185	184	182	183	198	188	187	0	0	0	0	New.World.Monkey
chr3:77521940:77522022:+	LINE	L1	L1M2	82	82	82	82	82	82	82	81	0	0	0	0	New.World.Monkey
chr3:77522023:77522061:+	LTR	ERV1	LTR48B	38	38	38	38	38	38	38	38	0	0	0	0	New.World.Monkey
chr3:77522061:77522598:-	LTR	ERV1	LTR9	537	522	0	542	616	0	0	0	0	0	0	0	Apes
chr3:77522598:77522905:-	SINE	Alu	AluY	307	304	303	0	0	0	0	0	0	0	0	0	Great.Apes
chr3:77522905:77523020:-	LTR	ERV1	LTR9	115	115	115	115	112	113	113	0	0	0	0	0	Old.World.Monkey
chr3:77523020:77523573:+	LTR	ERV1	LTR48B	553	553	553	555	551	546	545	0	0	0	0	0	Old.World.Monkey
chr3:77523575:77523644:+	LINE	L1	L1M2	69	69	69	69	69	70	70	0	0	0	0	0	Old.World.Monkey
chr3:77526190:77526413:-	LINE	L1	L1ME4a	223	223	223	221	261	231	243	0	231	226	246	249	Eutheria
chr3:77526981:77527274:-	SINE	Alu	AluSc	293	287	282	297	300	336	293	0	0	0	0	0	Old.World.Monkey
chr3:77528008:77528731:-	LTR	ERV1	LTR48	723	719	723	0	6904	738	738	733	0	0	0	0	New.World.Monkey
chr3:77528954:77529183:-	LTR	ERVL-MaLR	MLT1H	229	229	229	229	229	231	231	0	463	0	0	0	Pig.Cow
chr3:77529752:77529856:+	LINE	L2	L2a	104	104	104	104	104	137	139	179	0	113	0	0	Pig.Cow
chr3:77530669:77530725:-	LINE	L2	L2c	56	56	56	56	56	56	56	56	56	56	0	0	Pig.Cow
chr3:77533717:77534723:-	LINE	L1	HAL1	1006	1327	1011	1012	1012	1004	1003	0	0	0	0	0	Old.World.Monkey
chr3:77534813:77534886:-	LINE	L1	HAL1	73	73	73	73	74	0	0	71	0	0	0	0	New.World.Monkey
chr3:77534925:77535896:-	LINE	L1	L1PA10	971	973	975	973	963	0	982	962	0	0	0	0	New.World.Monkey
chr3:77536015:77536123:-	LINE	L1	HAL1	108	108	108	105	108	108	108	108	0	108	0	0	Pig.Cow
chr3:77536401:77536504:-	LINE	L2	L2a	103	103	0	103	103	103	103	103	156	0	0	0	Pig.Cow
chr3:77539244:77539540:-	SINE	Alu	AluY	296	301	293	302	306	0	0	0	0	0	0	0	Apes
chr3:77540082:77540281:+	LINE	L2	L2	199	199	199	199	199	199	199	194	196	201	0	194	Eutheria
chr3:77540421:77541132:+	LINE	RTE	L4	711	720	706	733	729	734	734	740	781	719	0	0	Pig.Cow
chr3:77543445:77543753:+	SINE	Alu	AluSz	308	308	337	307	303	305	302	0	0	0	0	0	Old.World.Monkey
chr3:77544401:77544932:-	LINE	L1	L1MD3	531	530	531	532	525	543	543	539	0	534	0	0	Pig.Cow
chr3:77548387:77548439:+	SINE	MIR	MIR	52	52	52	50	52	52	50	52	54	54	0	52	Eutheria
chr3:77548802:77549097:-	SINE	Alu	AluSx1	295	302	0	292	295	294	294	0	0	0	0	0	Old.World.Monkey
chr3:77549326:77549548:-	SINE	MIR	MIRb	222	222	222	222	221	224	224	218	0	221	0	218	Eutheria
chr3:77550642:77550810:+	SINE	MIR	MIR3	168	166	166	166	166	166	166	0	170	174	0	0	Pig.Cow
chr3:77551118:77551334:-	SINE	MIR	MIR	216	216	216	216	220	219	219	0	0	0	0	0	Old.World.Monkey
chr3:77551846:77552057:+	DNA	TcMar-Tigger	MER2	211	211	211	208	508	213	213	0	0	0	0	0	Old.World.Monkey
chr3:77552162:77552355:+	LINE	L1	L1MA1	193	193	193	193	0	189	189	0	0	0	0	0	Old.World.Monkey
chr3:77552394:77552714:+	SINE	Alu	AluY	320	318	0	315	321	0	318	0	0	0	0	0	Old.World.Monkey
chr3:77554664:77554835:-	DNA	TcMar-Tc2	MER104	171	171	171	171	171	172	172	169	0	0	0	0	New.World.Monkey
chr3:77554850:77554966:-	SINE	MIR	MIR	116	116	116	116	115	113	113	115	0	0	0	126	Eutheria
chr3:77555077:77555282:-	SINE	MIR	MIRb	205	205	205	205	201	205	205	204	0	0	0	0	New.World.Monkey
chr3:77555641:77555870:+	DNA	hAT-Charlie	MER20	229	229	230	230	230	228	227	227	0	0	0	0	New.World.Monkey
chr3:77558048:77558274:-	LTR	ERV1	MER34B	226	226	226	226	226	219	219	225	0	0	0	0	New.World.Monkey
chr3:77558319:77558520:-	LTR	ERV1	MER34B	201	201	201	202	201	210	210	210	0	0	0	0	New.World.Monkey
chr3:77558918:77559106:-	LINE	L2	L2a	188	188	188	188	188	191	191	188	0	0	0	0	New.World.Monkey
chr3:77559374:77559548:-	LINE	L2	L2	174	174	174	174	174	180	180	178	0	176	0	0	Pig.Cow
chr3:77559725:77559846:-	SINE	MIR	MIR	121	121	121	121	116	128	127	0	128	131	0	0	Pig.Cow
chr3:77559945:77559989:-	LINE	L2	L2a	44	44	44	44	44	43	43	44	0	0	0	0	New.World.Monkey
chr3:77563784:77563843:+	SINE	MIR	MIRc	59	59	59	59	59	59	59	59	59	59	0	0	Pig.Cow
chr3:77564067:77564194:+	SINE	MIR	MIR3	127	127	128	127	126	127	127	123	129	126	0	0	Pig.Cow
chr3:77564487:77564543:+	SINE	MIR	MIRb	56	56	56	58	58	58	58	57	0	0	0	0	New.World.Monkey
chr3:77565204:77565272:-	LINE	CR1	CR1_Mam	68	68	68	68	68	68	66	68	70	68	0	0	Pig.Cow
chr3:77565434:77565528:+	SINE	MIR	MIRc	94	94	94	94	94	94	94	90	0	0	0	0	New.World.Monkey
chr3:77566078:77566684:-	LINE	L2	L2a	606	606	606	604	643	609	609	607	0	627	0	0	Pig.Cow
chr3:77566753:77567054:+	DNA	TcMar-Tigger	Tigger7	301	301	301	301	301	357	300	0	0	0	0	0	Old.World.Monkey
chr3:77567036:77567125:+	DNA	TcMar-Tigger	Tigger7	89	89	89	90	90	90	90	89	0	0	0	0	New.World.Monkey
chr3:77567133:77567472:+	LINE	CR1	L3	339	339	339	332	334	336	336	341	0	332	0	0	Pig.Cow
chr3:77567932:77567974:-	LINE	L2	L2b	42	42	42	42	42	42	42	0	0	0	0	0	Old.World.Monkey
chr3:77568497:77569180:-	LINE	L1	L1PA16	683	683	682	682	670	683	683	0	0	0	0	0	Old.World.Monkey
chr3:77569404:77569598:+	SINE	MIR	MIRb	194	194	194	194	194	190	190	0	0	206	0	0	Pig.Cow
chr3:77569686:77569848:-	SINE	MIR	MIR3	162	162	164	162	160	163	163	159	0	0	0	0	New.World.Monkey
chr3:77570216:77570453:-	SINE	MIR	MIR	237	237	237	237	238	237	234	232	0	246	0	0	Pig.Cow
chr3:77570461:77570538:-	LINE	L2	L2a	77	77	77	77	77	76	76	77	0	0	0	0	New.World.Monkey
chr3:77577710:77577847:+	SINE	MIR	MIRb	137	137	137	137	137	137	138	137	133	430	0	0	Pig.Cow
chr3:77581332:77581798:-	LINE	L1	L1M7	466	464	467	455	465	463	462	0	0	0	0	0	Old.World.Monkey
chr3:77582297:77582357:-	LINE	L2	L2a	60	60	60	60	60	60	60	60	60	63	0	58	Eutheria
chr3:77582457:77583030:-	LTR	ERVL-MaLR	MLT1E3	573	572	567	574	573	594	594	0	0	0	0	0	Old.World.Monkey
chr3:77583915:77584044:+	LINE	L2	L2b	129	129	129	125	129	125	125	129	130	132	0	0	Pig.Cow
chr3:77586791:77587144:-	LTR	ERVL-MaLR	THE1B	353	353	353	353	352	352	352	367	0	0	0	0	New.World.Monkey
chr3:77587321:77587627:-	SINE	Alu	AluY	306	300	0	295	0	294	295	0	0	0	0	0	Old.World.Monkey
chr3:77588065:77588371:-	SINE	Alu	AluSx	306	306	0	305	299	298	298	0	0	0	0	0	Old.World.Monkey
chr3:77589183:77589300:-	LINE	L2	L2	117	117	117	117	0	118	118	118	0	0	0	0	New.World.Monkey
chr3:77589635:77589883:+	LINE	L1	L1PA10	248	248	248	236	247	259	259	237	0	0	0	0	New.World.Monkey
chr3:77589954:77590067:+	SINE	MIR	MIR	113	113	113	113	113	113	113	113	113	113	0	111	Eutheria
chr3:77592148:77592307:+	LINE	L2	L2c	159	159	159	159	159	159	159	159	0	201	0	0	Pig.Cow
chr3:77594726:77594876:+	LINE	L2	L2c	150	150	150	150	146	150	150	150	970	0	0	0	Pig.Cow
chr3:77595956:77596020:+	SINE	MIR	MIR	64	64	64	64	64	0	0	0	70	73	79	83	Eutheria
chr3:77597283:77597339:+	LINE	L1	HAL1-3A_ME	56	0	72	0	54	0	63	0	0	0	0	0	Old.World.Monkey
chr3:77599519:77599696:-	SINE	MIR	MIRc	177	177	177	177	177	178	177	0	0	0	0	0	Old.World.Monkey
chr3:77602155:77604485:+	DNA	TcMar-Tigger	Tigger1	2330	2318	2314	2325	2322	2348	2348	0	0	0	0	0	Old.World.Monkey
chr3:77607938:77608473:-	LTR	ERVL-MaLR	MLT1F2	535	535	535	535	535	530	530	534	0	0	0	531	Eutheria
chr3:77610972:77611268:+	SINE	Alu	AluSp	296	296	299	298	296	296	296	0	0	0	0	0	Old.World.Monkey
chr3:77614674:77614840:+	DNA	hAT-Charlie	MER5A	166	166	166	160	166	191	191	162	160	168	0	0	Pig.Cow
chr3:77617808:77618801:-	LINE	L1	L1MB7	993	993	992	992	985	975	975	0	0	0	0	0	Old.World.Monkey
chr3:77618797:77618915:-	LINE	L1	L1PREC2	118	119	119	119	119	119	119	0	0	0	0	0	Old.World.Monkey
chr3:77619459:77619534:+	LINE	L2	L2c	75	75	75	75	75	75	75	0	75	77	0	0	Pig.Cow
chr3:77619520:77619668:+	LINE	L2	L2b	148	148	148	147	147	146	146	0	142	0	0	0	Pig.Cow
chr3:77620541:77620682:-	SINE	MIR	MIRc	141	141	141	141	141	141	141	140	0	142	0	172	Eutheria
chr3:77622801:77622904:+	LINE	L2	L2b	103	103	103	103	0	103	103	99	102	0	0	0	Pig.Cow
chr3:77623085:77623199:+	LINE	L2	L2b	114	114	114	114	114	114	114	0	0	113	0	0	Pig.Cow
chr3:77626202:77626419:+	SINE	MIR	MIRb	217	217	217	218	218	218	218	228	247	0	0	0	Pig.Cow
chr3:77628481:77628608:-	DNA?	DNA?	MER134	127	126	127	127	126	126	127	127	128	128	0	0	Pig.Cow
chr3:77629754:77630659:-	LINE	L1	L1ME2z	905	3100	2982	893	908	900	902	0	911	1431	0	0	Pig.Cow
chr3:77630648:77631311:-	LINE	L1	L1ME2z	663	2861	2736	5026	0	0	0	0	0	0	0	0	Great.Apes
chr3:77631313:77631535:-	SINE	Alu	AluSx	222	222	222	222	0	0	0	0	0	0	0	0	Great.Apes
chr3:77631535:77631957:-	LINE	L1	L1ME2z	422	425	423	424	0	0	0	0	0	0	0	0	Great.Apes
chr3:77631960:77632009:-	LINE	L1	L1MEc	49	49	49	49	0	0	0	0	0	0	0	0	Great.Apes
chr3:77632009:77632333:+	SINE	Alu	AluSx	324	317	322	313	0	0	0	0	0	0	0	0	Great.Apes
chr3:77632333:77632613:-	LINE	L1	L1MEc	280	280	280	275	0	270	270	269	278	0	0	0	Pig.Cow
chr3:77632610:77632908:-	LINE	L1	L1ME2z	298	298	298	298	298	0	0	297	0	306	0	0	Pig.Cow
chr3:77633201:77633545:-	LINE	L1	L1ME2z	344	342	344	344	0	344	344	0	0	0	0	0	Old.World.Monkey
chr3:77636149:77636557:-	LTR	ERVL-MaLR	MLT1J2	408	409	410	432	409	409	409	426	0	410	0	0	Pig.Cow
chr3:77636748:77636872:-	SINE	MIR	MIRb	124	124	124	124	125	0	0	123	125	122	0	124	Eutheria
chr3:77641709:77642002:-	SINE	Alu	AluSg4	293	291	293	290	286	296	291	0	0	0	0	0	Old.World.Monkey
chr3:77643258:77643493:+	DNA	TcMar-Tigger	MER46C	235	235	235	235	231	237	237	232	228	235	228	231	Eutheria
chr3:77646248:77646385:-	LINE	L2	L2a	137	137	137	137	137	136	136	137	0	135	0	0	Pig.Cow
chr3:77646979:77647220:-	LINE	L2	L2a	241	232	232	232	232	232	232	0	232	234	0	0	Pig.Cow
chr3:77647506:77647594:+	SINE	MIR	MIR	88	88	0	86	84	0	0	88	0	88	0	0	Pig.Cow
chr3:77648306:77648451:-	SINE	MIR	MIR	145	145	0	149	0	151	151	149	0	145	149	148	Eutheria
chr3:77648559:77648824:+	LINE	L1	L1PA4	265	264	0	272	0	0	0	0	0	0	0	0	Great.Apes
chr3:77648989:77649155:-	LINE	L2	L2c	166	166	166	165	0	166	166	164	158	159	0	0	Pig.Cow
chr3:77649196:77649487:-	DNA	hAT-Charlie	MER102a	291	290	291	291	294	291	291	293	290	445	0	287	Eutheria
chr3:77652900:77652975:+	SINE	MIR	MIR3	75	75	75	75	75	75	75	75	0	0	72	74	Eutheria
chr3:77653170:77653311:+	DNA	DNA	MER135	141	141	141	141	141	141	141	141	140	136	139	138	Eutheria
chr3:77654117:77654329:+	SINE	Alu	AluJb	212	213	213	210	209	209	209	210	0	0	0	0	New.World.Monkey
chr3:77654814:77655024:+	SINE	MIR	MIRc	210	210	210	210	210	210	210	205	0	0	589	0	Eutheria
chr3:77655385:77655568:-	SINE	MIR	MIR	183	183	183	183	187	183	183	181	182	184	0	0	Pig.Cow
chr3:77660167:77660467:+	SINE	Alu	AluY	300	298	307	310	302	0	0	0	0	0	0	0	Apes
chr3:77661815:77662129:+	SINE	Alu	AluY	314	314	314	307	312	0	0	0	0	0	0	0	Apes
chr3:77663396:77663481:-	DNA	hAT-Charlie	Charlie15a	85	85	85	85	85	84	84	83	83	0	0	0	Pig.Cow
chr3:77663851:77663873:+	LINE	L2	L2b	22	22	22	22	22	0	0	22	0	0	0	0	New.World.Monkey
chr3:77663923:77664131:+	LINE	L2	L2b	208	208	208	212	208	208	208	204	0	0	0	0	New.World.Monkey
chr3:77664161:77664277:+	LINE	L2	L2b	116	116	116	116	116	0	0	113	115	0	0	0	Pig.Cow
chr3:77664331:77664963:-	LINE	L1	L1MC1	632	632	632	623	625	632	632	644	657	0	0	0	Pig.Cow
chr3:77664998:77665085:-	LINE	L2	L2	87	87	87	87	87	86	86	87	88	86	0	0	Pig.Cow
chr3:77665113:77665370:-	LINE	L2	L2c	257	257	257	259	259	259	259	0	258	252	0	0	Pig.Cow
chr3:77665975:77666039:+	LINE	L1	L1MB1	64	64	64	64	63	65	65	0	0	0	0	0	Old.World.Monkey
chr3:77668143:77668245:-	DNA	hAT-Charlie	MER5B	102	102	102	103	103	102	103	154	0	0	0	0	New.World.Monkey
chr3:77668305:77668404:+	SINE	MIR	MIR	99	99	99	96	96	96	96	0	0	0	0	0	Old.World.Monkey
chr3:77668408:77669020:-	LTR	ERVL	MER77	612	613	613	617	0	621	621	615	718	0	0	0	Pig.Cow
chr3:77669124:77669203:+	LINE	L2	L2a	79	79	79	79	78	79	79	80	0	79	0	77	Eutheria
chr3:77669355:77669453:-	DNA	hAT-Charlie	MER5B	98	98	98	98	98	101	101	100	0	100	0	95	Eutheria
chr3:77669740:77669811:+	SINE	MIR	MIR3	71	71	71	71	71	71	71	71	0	78	68	0	Eutheria
chr3:77670209:77670294:+	SINE	MIR	MIRc	85	85	85	85	85	85	85	82	0	0	0	0	New.World.Monkey
chr3:77670294:77670611:+	SINE	Alu	AluJb	317	317	310	317	308	307	307	0	0	0	0	0	Old.World.Monkey
chr3:77670611:77670663:+	SINE	MIR	MIRc	52	52	0	52	52	52	52	52	0	51	0	51	Eutheria
chr3:77670662:77670805:-	LINE	L2	L2c	143	143	143	143	143	143	143	139	0	0	0	0	New.World.Monkey
chr3:77674522:77674826:-	SINE	Alu	AluSc	304	312	327	314	321	0	305	0	0	0	0	0	Old.World.Monkey
chr3:77674852:77675027:+	DNA	hAT-Charlie	MER58C	175	174	175	0	170	174	174	178	0	0	0	0	New.World.Monkey
chr3:77675035:77675193:-	SINE	MIR	MIR	158	158	158	167	167	167	167	164	161	0	0	0	Pig.Cow
chr3:77676424:77676713:-	SINE	Alu	AluSx	289	289	289	281	283	321	311	0	0	0	0	0	Old.World.Monkey
chr3:77678378:77678456:-	Unknown	Unknown	MamRep605	78	78	78	78	78	78	78	77	0	0	0	76	Eutheria
chr3:77678996:77679173:-	LINE	L2	L2c	177	177	177	177	177	177	177	177	1068	0	0	173	Eutheria
chr3:77679371:77679728:-	LTR	ERVL-MaLR	THE1D	357	357	357	359	362	403	361	405	0	0	0	0	New.World.Monkey
chr3:77684656:77684691:-	LTR	ERVL-MaLR	MLT1A0	35	35	35	0	0	0	0	0	0	0	0	0	Great.Apes
chr3:77684691:77685005:+	DNA	TcMar-Tigger	Tigger3a	314	314	314	314	313	315	315	0	0	0	0	0	Old.World.Monkey
chr3:77685005:77685330:-	LTR	ERVL-MaLR	MLT1A0	325	325	325	325	322	324	324	323	0	0	0	0	New.World.Monkey
chr3:77685332:77685462:-	DNA	hAT-Charlie	MER58A	130	130	130	127	130	130	130	0	0	0	0	0	Old.World.Monkey
chr3:77685462:77685771:+	SINE	Alu	AluSc5	309	327	322	315	311	0	0	0	0	0	0	0	Apes
chr3:77685771:77685868:-	DNA	hAT-Charlie	MER58A	97	97	97	97	97	96	96	0	0	95	0	0	Pig.Cow
chr3:77686232:77686357:-	DNA	hAT-Charlie	MER5B	125	125	125	123	125	124	124	125	125	124	0	0	Pig.Cow
chr3:77687559:77687677:-	LTR	ERVL-MaLR	MLT1J1	118	118	118	118	123	115	115	121	325	130	122	0	Eutheria
chr3:77687969:77688280:-	SINE	Alu	AluSq2	311	311	309	303	588	338	299	305	0	0	0	0	New.World.Monkey
chr3:77688316:77688373:+	SINE	MIR	MIR3	57	57	57	57	57	87	87	0	72	0	0	0	Pig.Cow
chr3:77688379:77689250:-	LINE	L2	L2a	871	881	880	913	869	874	874	867	0	0	0	0	New.World.Monkey
chr3:77689250:77689564:-	SINE	Alu	AluY	314	304	1007	305	0	0	0	0	0	0	0	0	Great.Apes
chr3:77689564:77689707:-	LINE	L2	L2a	143	143	143	141	142	143	143	143	143	143	0	0	Pig.Cow
chr3:77689709:77689803:+	SINE	MIR	MIR	94	94	94	94	94	94	94	94	90	115	114	119	Eutheria
chr3:77700550:77700840:+	SINE	Alu	AluJb	290	296	293	301	298	292	298	314	0	0	0	0	New.World.Monkey
chr3:77700887:77700906:+	SINE	Alu	AluJb	19	19	19	19	19	19	0	0	19	0	0	0	Pig.Cow
chr3:77703268:77703583:-	DNA	TcMar-Tigger	MER2	315	315	315	316	315	313	313	303	0	0	0	0	New.World.Monkey
chr3:77705146:77705456:+	SINE	Alu	AluYb8	310	0	0	0	0	0	0	0	0	0	0	0	Human
chr3:77706306:77706487:-	LINE	RTE	L4	181	181	181	181	181	181	181	181	189	179	0	0	Pig.Cow
chr3:77707398:77707767:+	LTR	ERV1	LTR8A	369	369	369	369	369	371	371	368	0	0	0	0	New.World.Monkey
chr3:77707767:77708134:-	LTR	ERVL-MaLR	THE1B	367	367	367	367	367	367	367	0	0	0	0	0	Old.World.Monkey
chr3:77708134:77708458:+	LTR	ERV1	LTR8A	324	324	324	322	324	0	0	316	0	0	0	0	New.World.Monkey
chr3:77708667:77708897:+	DNA	hAT-Charlie	Charlie1a	230	230	230	230	230	0	0	233	0	231	0	0	Pig.Cow
chr3:77708897:77709055:-	LTR	ERVL-MaLR	MLT1B	158	158	158	158	157	0	0	155	0	0	0	0	New.World.Monkey
chr3:77709057:77709387:+	LTR	ERVL-MaLR	MLT1-int	330	330	330	330	330	0	0	328	0	0	0	0	New.World.Monkey
chr3:77709411:77709521:-	LTR	ERVL-MaLR	MLT1B-int	110	110	110	110	110	107	107	110	0	0	0	0	New.World.Monkey
chr3:77709513:77710534:+	LTR	ERVL-MaLR	MLT1B-int	1021	1016	1020	1005	985	1003	1003	0	0	0	0	0	Old.World.Monkey
chr3:77710536:77710693:+	LTR	ERVL-MaLR	MLT1B	157	157	157	157	157	157	157	153	0	0	0	0	New.World.Monkey
chr3:77710860:77710935:-	LTR	ERVL-MaLR	MLT-int	75	75	75	75	75	75	75	74	0	0	0	0	New.World.Monkey
chr3:77710983:77711124:+	LTR	ERVL-MaLR	MLT1B	141	141	141	141	141	216	216	143	0	139	0	0	Pig.Cow
chr3:77711887:77711996:+	SINE	MIR	MIRb	109	109	109	109	109	109	109	105	122	0	0	0	Pig.Cow
chr3:77712001:77712078:-	LINE	L2	L2c	77	77	74	77	77	77	77	0	77	0	79	0	Eutheria
chr3:77713092:77713161:-	LTR	ERVL-MaLR	MLT1B	69	70	70	70	70	0	0	70	69	0	0	0	Pig.Cow
chr3:77713173:77713404:-	SINE	Alu	AluY	231	223	230	242	0	0	0	0	0	0	0	0	Great.Apes
chr3:77713535:77713914:-	DNA	TcMar-Tigger	Tigger2a	379	379	379	378	379	0	0	0	0	0	0	0	Apes
chr3:77714173:77714854:-	LINE	L1	L1PA11	681	681	681	680	675	0	0	0	0	0	0	0	Apes
chr3:77714859:77715763:+	LINE	L1	L1PA11	904	906	903	903	894	0	0	889	0	1027	0	0	Pig.Cow
chr3:77715947:77716256:-	SINE	Alu	AluSz	309	307	0	307	308	321	339	0	0	0	0	0	Old.World.Monkey
chr3:77716536:77716701:+	SINE	MIR	MIR3	165	165	165	165	165	165	165	165	168	170	0	165	Eutheria
chr3:77718341:77718601:-	LTR	ERVL-MaLR	MLT1H1	260	260	260	0	265	259	259	263	265	262	0	0	Pig.Cow
chr3:77718638:77718754:-	SINE	MIR	MIRb	116	114	114	114	114	114	114	114	0	111	0	0	Pig.Cow
chr3:77718803:77719119:+	SINE	Alu	AluSp	316	314	0	308	337	0	314	0	0	0	0	0	Old.World.Monkey
chr3:77719510:77719642:+	LTR	ERVL	ERV3-16A3_I-int	132	0	132	132	132	132	132	133	130	130	0	0	Pig.Cow
chr3:77719727:77720611:+	LTR	ERVL	ERV3-16A3_I-int	884	862	884	884	884	850	850	863	0	849	0	0	Pig.Cow
chr3:77720672:77720875:+	LTR	ERVL	ERV3-16A3_I-int	203	195	201	201	201	203	203	196	0	0	0	0	New.World.Monkey
chr3:77721008:77721509:+	LTR	ERVL	ERV3-16A3_I-int	501	480	498	504	570	0	0	0	558	0	0	0	Pig.Cow
chr3:77721512:77722148:+	LTR	ERVL	ERV3-16A3_I-int	636	706	637	632	638	631	630	631	1082	0	0	0	Pig.Cow
chr3:77722188:77722385:+	LTR	ERVL	ERV3-16A3_I-int	197	197	197	197	205	197	197	197	196	0	0	0	Pig.Cow
chr3:77722412:77722533:+	LTR	ERVL	ERV3-16A3_I-int	121	121	121	121	121	117	117	121	0	0	0	0	New.World.Monkey
chr3:77722719:77723088:+	LTR	ERVL	LTR16C	369	369	369	369	369	368	368	367	0	0	0	0	New.World.Monkey
chr3:77723088:77723513:-	LTR	ERVL-MaLR	MSTA	425	425	0	427	411	427	427	420	0	0	0	0	New.World.Monkey
chr3:77723513:77723527:+	LTR	ERVL	LTR16C	14	14	14	14	14	14	14	14	0	0	0	0	New.World.Monkey
chr3:77723594:77723733:+	LTR	ERVL-MaLR	MLT1A0	139	139	139	139	134	139	139	139	0	0	0	0	New.World.Monkey
chr3:77724193:77724560:+	LTR	ERVL	MLT2A2	367	367	368	0	374	361	394	359	0	0	0	0	New.World.Monkey
chr3:77724812:77724938:-	SINE	Alu	AluJb	126	125	126	0	132	0	0	0	0	0	0	0	Apes
chr3:77725000:77725309:-	SINE	Alu	AluY	309	305	321	308	319	0	0	0	0	0	0	0	Apes
chr3:77725766:77725847:-	LTR	ERVL-MaLR	MLT1K	81	81	81	81	81	81	81	81	0	0	81	81	Eutheria
chr3:77728471:77728547:+	LINE	L1	L1P1	76	76	76	76	76	75	75	76	76	77	0	0	Pig.Cow
chr3:77728559:77728948:-	LINE	L1	L1PA16	389	389	389	389	387	0	0	382	0	0	0	0	New.World.Monkey
chr3:77729340:77729595:-	SINE	MIR	MIR	255	255	255	250	252	255	255	254	0	264	0	0	Pig.Cow
chr3:77730206:77730360:-	LINE	CR1	L3	154	154	154	154	154	161	161	150	0	0	0	0	New.World.Monkey
chr3:77730382:77730542:+	SINE	MIR	MIR3	160	160	160	160	159	160	160	160	0	0	0	0	New.World.Monkey
chr3:77730656:77730845:-	LTR	ERVL-MaLR	MLT1G1	189	189	189	189	189	189	189	190	0	191	0	0	Pig.Cow
chr3:77730845:77731576:+	LTR	ERV1	LTR8	731	731	732	0	730	732	732	720	0	0	0	0	New.World.Monkey
chr3:77731576:77731870:-	LTR	ERVL-MaLR	MLT1G1	294	295	294	295	293	293	293	288	0	0	0	0	New.World.Monkey
chr3:77731876:77732105:-	LINE	CR1	L3	229	226	229	235	229	239	239	229	0	0	0	0	New.World.Monkey
chr3:77732145:77732246:+	DNA	hAT-Charlie	Charlie1b	101	101	101	101	98	101	101	101	0	0	102	100	Eutheria
chr3:77732270:77732639:-	LTR	ERV1	LTR37A	369	369	369	364	361	360	360	371	0	0	0	0	New.World.Monkey
chr3:77732641:77732970:+	DNA	hAT-Charlie	Charlie1b	329	329	328	329	329	332	332	0	0	0	0	0	Old.World.Monkey
chr3:77732989:77733404:+	LTR	ERV1	MER34A	415	415	415	432	415	402	402	413	0	0	0	0	New.World.Monkey
chr3:77733627:77733897:-	SINE	Alu	AluSx	270	270	270	271	270	277	277	276	0	0	0	0	New.World.Monkey
chr3:77733983:77734373:+	LTR	ERVL-MaLR	THE1D	390	388	390	397	388	387	387	391	0	0	0	0	New.World.Monkey
chr3:77734597:77734692:-	SINE	MIR	MIRc	95	95	95	95	95	95	95	95	94	94	95	0	Eutheria
chr3:77738184:77738683:+	LTR	ERV1	MER34B	499	488	499	507	497	495	495	815	0	0	0	0	New.World.Monkey
chr3:77740590:77740947:+	LTR	ERVL-MaLR	THE1B	357	357	357	361	355	516	417	0	0	0	0	0	Old.World.Monkey
chr3:77740957:77741136:-	DNA	hAT-Charlie	MER5A	179	179	179	180	179	179	179	0	0	185	0	0	Pig.Cow
chr3:77741160:77741290:+	SINE	MIR	MIRc	130	130	130	130	130	126	126	134	130	0	0	0	Pig.Cow
chr3:77743086:77743177:+	LINE	L2	L2a	91	91	91	91	91	92	92	0	0	0	0	0	Old.World.Monkey
chr3:77743336:77743634:-	SINE	Alu	AluSp	298	298	297	305	298	0	0	0	0	0	0	0	Apes
chr3:77743740:77743841:-	SINE	MIR	MIR3	101	101	101	101	106	101	101	0	0	0	0	0	Old.World.Monkey
chr3:77744856:77745300:+	LINE	L1	L1PA4	444	444	448	456	0	0	0	0	0	0	0	0	Great.Apes
chr3:77745462:77745825:-	LTR	ERVL-MaLR	MLT1A0	363	363	363	361	360	362	353	0	0	0	0	0	Old.World.Monkey
chr3:77746352:77746513:+	LTR	ERVL	LTR16D	161	161	161	162	162	161	161	163	0	0	0	0	New.World.Monkey
chr3:77746625:77746794:+	LTR	ERVL	LTR33	169	170	165	177	170	170	170	167	165	171	0	0	Pig.Cow
chr3:77746905:77747176:-	LINE	L1	L1PA4	271	271	271	0	0	0	0	0	0	0	0	0	Great.Apes
chr3:77747176:77747411:+	LINE	L1	L1PA4	235	236	0	0	0	0	0	0	0	0	0	0	Great.Apes
chr3:77747727:77747930:+	SINE	MIR	MIRc	203	203	203	206	3517	202	202	205	200	205	0	0	Pig.Cow
chr3:77749089:77749288:-	SINE	MIR	MIRb	199	199	199	204	199	199	199	199	195	0	0	0	Pig.Cow
chr3:77749936:77750139:+	LINE	L1	L1PA6	203	206	0	207	206	0	0	0	0	0	0	0	Apes
chr3:77750643:77750694:-	SINE	MIR	MIR	51	51	51	52	51	51	51	50	54	52	0	0	Pig.Cow
chr3:77751193:77751938:+	LTR	ERV1	LTR1D	745	746	746	766	0	1958	2217	961	0	0	0	0	New.World.Monkey
chr3:77752034:77752180:+	LINE	L2	L2c	146	146	146	146	179	146	146	0	0	0	0	0	Old.World.Monkey
chr3:77752380:77752684:-	LTR	ERV1	MER39	304	304	304	305	306	320	320	299	0	0	0	0	New.World.Monkey
chr3:77753472:77753762:+	SINE	Alu	AluSq2	290	290	290	292	290	294	294	303	0	0	0	0	New.World.Monkey
chr3:77754124:77754356:+	LINE	L2	L2a	232	232	232	0	0	230	230	226	0	248	0	0	Pig.Cow
chr3:77754977:77755178:+	LINE	L1	L1ME5	201	201	202	207	201	201	201	196	0	203	0	0	Pig.Cow
chr3:77755287:77755564:+	LINE	L2	L2a	277	276	277	292	278	269	269	279	0	0	0	0	New.World.Monkey
chr3:77755526:77755655:-	LINE	L2	L2a	129	129	129	132	128	129	129	131	0	0	0	0	New.World.Monkey
chr3:77755713:77756170:-	LINE	L2	L2a	457	457	1069	462	454	435	435	451	0	0	0	0	New.World.Monkey
chr3:77756169:77756490:+	LINE	L2	L2a	321	321	329	317	312	315	315	334	0	308	0	0	Pig.Cow
chr3:77758016:77758265:-	LINE	L2	L2c	249	249	955	256	247	248	248	246	246	247	0	0	Pig.Cow
chr3:77758365:77758719:-	LTR	ERVL-MaLR	MSTD	354	354	353	364	349	343	343	354	0	0	0	0	New.World.Monkey
chr3:77758720:77758901:-	LINE	L2	L2c	181	181	181	183	182	182	182	182	0	183	0	0	Pig.Cow
chr3:77758977:77759179:-	DNA	hAT-Charlie	MER103C	202	202	202	205	201	202	202	211	0	220	0	0	Pig.Cow
chr3:77759537:77759636:-	LTR	ERVL-MaLR	MLT1N2	99	99	99	101	99	99	99	99	0	0	0	0	New.World.Monkey
chr3:77760265:77760693:-	LTR	ERVL-MaLR	MLT1C	428	428	428	439	430	428	428	428	0	0	0	0	New.World.Monkey
chr3:77760820:77760849:-	LTR	ERVL	MLT2D	29	29	29	29	29	29	29	0	0	0	0	0	Old.World.Monkey
chr3:77760893:77761288:-	LTR	ERVL	MLT2D	395	395	395	387	0	406	405	401	0	0	0	0	New.World.Monkey
chr3:77762041:77762095:+	LINE	L1	L1ME4a	54	54	54	54	54	54	54	0	0	0	0	0	Old.World.Monkey
chr3:77762095:77762415:-	LTR	ERV1	MER61A	320	320	320	329	324	326	326	0	0	0	0	0	Old.World.Monkey
chr3:77762415:77762692:+	LINE	L1	L1ME4a	277	277	279	280	278	0	0	0	0	0	0	0	Apes
chr3:77764629:77764713:-	SINE	MIR	MIR	84	84	84	89	87	0	0	87	0	87	0	0	Pig.Cow
chr3:77765658:77765829:+	LTR	ERV1	MER90a	171	172	173	181	179	173	173	174	0	173	223	208	Eutheria
chr3:77768637:77769039:+	LTR	ERVL-MaLR	MSTA	402	402	402	418	402	661	742	408	0	0	0	0	New.World.Monkey
chr3:77769773:77769956:-	LTR	Gypsy	MamGyp-int	183	183	207	184	185	183	183	184	0	189	182	179	Eutheria
chr3:77770205:77770272:-	LTR	ERVL-MaLR	MLT1J2	67	67	67	73	67	67	67	67	0	71	0	0	Pig.Cow
chr3:77770598:77770667:+	LINE	L2	L2a	69	69	69	69	0	68	67	0	0	80	0	0	Pig.Cow
chr3:77770667:77770971:-	SINE	Alu	AluY	304	301	304	0	0	0	0	0	0	0	0	0	Great.Apes
chr3:77770971:77771289:+	LINE	L2	L2a	318	318	318	0	317	345	346	0	0	0	0	0	Old.World.Monkey
chr3:77771450:77771686:-	LTR	ERVL-MaLR	MLT1J2	236	236	0	236	236	237	237	238	0	258	0	0	Pig.Cow
chr3:77771878:77772130:+	SINE	Alu	AluSx1	252	259	254	255	0	0	0	248	0	0	0	0	New.World.Monkey
chr3:77772138:77772485:-	LTR	ERVL	MLT2A1	347	348	348	348	348	0	0	336	0	0	0	0	New.World.Monkey
chr3:77772958:77773265:+	SINE	Alu	AluY	307	306	307	302	0	314	317	0	0	0	0	0	Old.World.Monkey
chr3:77773528:77773854:+	LTR	ERVL-MaLR	MLT1A0	326	326	326	330	0	376	376	0	0	0	0	0	Old.World.Monkey
chr3:77775127:77775430:+	SINE	Alu	AluJb	303	296	298	295	295	0	0	298	0	0	0	0	New.World.Monkey
chr3:77777487:77777694:-	DNA	hAT-Charlie	MER20	207	207	207	207	207	207	207	0	203	0	0	0	Pig.Cow
chr3:77777694:77777954:+	LINE	L1	L1MC4a	260	260	260	260	262	262	267	264	0	0	0	422	Eutheria
chr3:77777989:77778148:-	DNA	hAT-Charlie	MER106B	159	159	159	159	158	0	0	0	175	188	0	0	Pig.Cow
chr3:77778235:77778319:+	LINE	L2	L2c	84	84	82	84	84	84	84	83	0	0	0	0	New.World.Monkey
chr3:77778319:77778688:+	LTR	ERVL-MaLR	THE1B	369	368	369	369	369	367	367	358	0	0	0	0	New.World.Monkey
chr3:77778688:77778792:+	LINE	L2	L2c	104	104	104	104	104	104	104	104	103	0	0	0	Pig.Cow
chr3:77779466:77779659:-	LTR	ERV1	LTR78	193	193	193	193	193	193	193	190	194	191	0	0	Pig.Cow
chr3:77779865:77779898:+	LINE	L2	L2b	33	33	33	33	33	33	33	0	0	33	0	0	Pig.Cow
chr3:77780211:77780248:-	LTR	ERVL	MLT2A1	37	37	37	37	0	37	37	37	0	0	0	0	New.World.Monkey
chr3:77780343:77780732:-	LTR	ERVL	MLT2A1	389	387	0	387	0	394	383	389	0	0	0	0	New.World.Monkey
chr3:77780732:77783533:-	LTR	ERVL	HERVL-int	2801	2801	0	2804	0	3694	3466	2749	0	0	0	0	New.World.Monkey
chr3:77783526:77785780:-	LTR	ERVL	HERVL-int	2254	2240	0	2743	2250	2255	2254	2220	0	0	0	0	New.World.Monkey
chr3:77785780:77786221:-	LTR	ERVL	MLT2A1	441	441	0	452	448	444	444	438	0	0	0	0	New.World.Monkey
chr3:77786463:77786792:+	LTR	ERVL-MaLR	THE1C	329	329	328	330	330	330	330	327	0	0	0	0	New.World.Monkey
chr3:77787371:77787451:-	LINE	CR1	CR1_Mam	80	80	80	80	80	81	81	80	79	79	87	82	Eutheria
chr3:77787580:77787854:-	SINE	Alu	AluJr	274	274	274	274	276	274	274	0	0	0	0	0	Old.World.Monkey
chr3:77788053:77788206:-	DNA	hAT-Charlie	MER5A1	153	153	153	157	151	152	152	155	0	0	0	0	New.World.Monkey
chr3:77788345:77788648:-	SINE	Alu	AluSc	303	301	0	325	321	307	307	0	0	0	0	0	Old.World.Monkey
chr3:77788819:77789223:-	LTR	ERVL-MaLR	MSTA	404	404	399	403	401	403	403	406	0	0	0	0	New.World.Monkey
chr3:77789926:77790404:+	LTR	ERVL	LTR79	478	478	478	478	478	476	476	0	685	470	0	0	Pig.Cow
chr3:77790603:77790751:+	SINE	MIR	MIRc	148	148	148	148	0	148	148	146	148	147	0	0	Pig.Cow
chr3:77792326:77792617:+	SINE	Alu	AluSx	291	291	291	290	593	291	291	0	0	0	0	0	Old.World.Monkey
chr3:77793106:77793185:-	SINE	MIR	MIR	79	79	81	80	94	80	80	0	0	80	77	79	Eutheria
chr3:77793521:77793633:-	LTR	ERVL-MaLR	MLT1D	112	112	112	112	112	112	112	112	0	0	0	117	Eutheria
chr3:77793583:77793825:+	LTR	ERVL-MaLR	MLT1-int	242	242	242	242	242	242	242	244	0	0	0	0	New.World.Monkey
chr3:77793825:77794218:-	LTR	ERVL-MaLR	MLT1D-int	393	393	389	396	404	389	390	0	0	0	0	0	Old.World.Monkey
chr3:77794218:77794512:-	SINE	Alu	AluSc	294	294	308	293	0	0	0	0	0	0	0	0	Great.Apes
chr3:77794512:77794781:-	LTR	ERVL-MaLR	MLT1D-int	269	269	269	0	0	267	267	266	0	0	0	0	New.World.Monkey
chr3:77794781:77795255:-	LTR	ERVL-MaLR	MLT1D	474	470	473	0	473	473	473	472	0	487	0	0	Pig.Cow
chr3:77795741:77796024:+	SINE	Alu	AluSg7	283	284	273	272	286	294	295	0	0	0	0	0	Old.World.Monkey
chr3:77796423:77796707:+	LINE	L2	L2c	284	284	285	288	285	289	288	0	279	282	0	0	Pig.Cow
chr3:77796937:77797091:+	SINE	Alu	AluJo	154	154	154	0	154	154	154	151	0	0	0	0	New.World.Monkey
chr3:77797206:77797344:+	LINE	L2	L2c	138	138	138	134	138	135	135	138	0	0	0	0	New.World.Monkey
chr3:77799178:77799452:-	SINE	Alu	AluSq2	274	335	273	274	274	262	0	0	0	0	0	0	Old.World.Monkey
chr3:77799684:77799791:+	DNA	TcMar-Tigger	Tigger14a	107	107	107	107	107	107	107	103	239	0	106	104	Eutheria
chr3:77802112:77802955:+	LINE	L1	L1PA11	843	844	846	840	827	852	853	1101	0	0	0	0	New.World.Monkey
chr3:77803468:77803544:-	LINE	L1	L1MC4a	76	0	381	0	0	0	0	0	0	0	0	0	Great.Apes
chr3:77804020:77804196:+	DNA	hAT-Charlie	MER103C	176	176	176	176	175	182	176	174	177	177	0	0	Pig.Cow
chr3:77805595:77811836:+	LINE	L1	L1PA7	6241	6242	6240	0	6276	0	6470	0	0	0	0	0	Old.World.Monkey
chr3:77812077:77812174:-	LTR	ERVL-MaLR	MLT1E2-int	97	97	97	97	95	95	95	97	0	0	97	98	Eutheria
chr3:77812271:77812471:+	LINE	L1	L1M5	200	200	200	200	191	199	199	198	0	195	0	0	Pig.Cow
chr3:77812513:77812809:-	LTR	ERVL-MaLR	MLT1E2	296	296	296	296	296	296	297	0	0	288	0	0	Pig.Cow
chr3:77812828:77818814:-	LINE	L1	L1HS	5986	0	0	0	0	0	0	0	0	0	0	0	Human
chr3:77818814:77819103:-	LTR	ERVL-MaLR	MLT1E2	289	0	0	0	0	0	0	0	0	0	0	0	Human
chr3:77819802:77819992:+	DNA	hAT-Charlie	MER58A	190	190	190	190	190	186	186	0	0	202	0	0	Pig.Cow
chr3:77820583:77820862:+	LTR	ERVL	MLT2D	279	279	279	279	279	279	279	0	0	274	0	0	Pig.Cow
chr3:77820862:77821213:+	LTR	ERVL-MaLR	MLT1A0	351	351	351	0	351	350	350	0	0	0	0	0	Old.World.Monkey
chr3:77821213:77821274:+	LTR	ERVL	MLT2D	61	86	61	61	61	61	61	0	0	0	0	0	Old.World.Monkey
chr3:77821274:77821635:-	LTR	ERVL-MaLR	THE1B	361	360	361	361	361	360	362	0	0	0	0	0	Old.World.Monkey
chr3:77821635:77821691:+	LTR	ERVL	MLT2D	56	56	56	56	0	0	61	0	0	0	0	0	Old.World.Monkey
chr3:77821744:77821797:+	LTR	ERVL	MLT2D	53	53	53	53	53	0	53	0	0	61	0	0	Pig.Cow
chr3:77821938:77822059:+	LTR	ERVL-MaLR	MLT1F2	121	121	121	121	121	122	122	0	0	118	0	0	Pig.Cow
chr3:77822068:77822861:+	LTR	ERVL-MaLR	MLT1F2-int	793	793	793	793	793	790	790	0	0	803	0	0	Pig.Cow
chr3:77822861:77823455:+	LTR	ERVL-MaLR	MLT1F2	594	592	594	593	598	587	587	0	0	0	0	0	Old.World.Monkey
chr3:77823683:77824058:-	LTR	ERVL	LTR67B	375	375	375	374	378	370	370	378	369	367	0	0	Pig.Cow
chr3:77824990:77825597:-	LTR	ERV1	LTR10C	607	606	677	611	603	609	623	0	0	0	0	0	Old.World.Monkey
chr3:77825773:77825854:-	SINE	MIR	MIRc	81	81	81	81	81	81	81	80	78	124	0	0	Pig.Cow
chr3:77827574:77827729:-	SINE	MIR	MIRb	155	155	156	156	153	155	155	158	0	0	0	0	New.World.Monkey
chr3:77827804:77827964:+	LTR	ERVL-MaLR	MLT1H2	160	160	160	157	160	156	156	160	0	161	0	476	Eutheria
chr3:77828163:77828250:+	LTR	ERVL-MaLR	MLT1G1	87	86	85	87	87	95	94	85	0	85	0	85	Eutheria
chr3:77828670:77828886:+	DNA	hAT-Charlie	MER58A	216	217	217	218	217	216	218	221	0	225	0	0	Pig.Cow
chr3:77830959:77831122:-	SINE	SINE	LFSINE_Vert	163	163	163	163	163	163	163	163	163	163	160	161	Eutheria
chr3:77832104:77832320:-	LINE	L1	L1MC3	216	216	220	216	216	209	215	0	0	480	0	211	Eutheria
chr3:77832446:77832653:+	SINE	MIR	MIR	207	207	207	207	207	211	211	208	0	259	0	0	Pig.Cow
chr3:77834061:77834126:-	DNA	TcMar-Mariner	MADE1	65	65	2596	65	65	65	65	65	0	0	0	0	New.World.Monkey
chr3:77835166:77835392:-	DNA	TcMar?	MER121	226	226	226	226	226	226	226	226	226	227	228	228	Eutheria
chr3:77836245:77836572:-	SINE	Alu	AluSx	327	325	322	332	319	0	325	317	0	0	0	0	New.World.Monkey
chr3:77837769:77837825:+	LINE	L2	L2c	56	56	56	56	56	56	56	56	0	0	0	0	New.World.Monkey
chr3:77838109:77838361:-	LTR	ERVL	LTR83	252	252	0	252	250	249	249	253	247	0	0	0	Pig.Cow
chr3:77839407:77840183:+	LINE	L1	L1MC4	776	776	0	0	776	764	764	771	784	0	0	0	Pig.Cow
chr3:77840495:77840800:-	SINE	Alu	AluJb	305	311	0	0	305	0	303	0	0	0	0	0	Old.World.Monkey
chr3:77841122:77841420:-	LINE	L2	L2a	298	296	298	0	299	297	297	296	0	300	0	0	Pig.Cow
chr3:77841850:77842142:-	DNA	hAT-Charlie	MER58B	292	285	292	291	288	292	292	0	316	307	0	0	Pig.Cow
chr3:77842242:77842334:+	SINE	MIR	MIR3	92	92	92	92	92	92	92	0	108	109	109	109	Eutheria
chr3:77842959:77843489:+	LTR	ERVL-MaLR	MLT1H1	530	529	530	518	530	531	530	522	568	858	0	0	Pig.Cow
chr3:77845639:77845754:-	SINE	MIR	MIRc	115	115	115	115	112	115	115	115	116	117	0	0	Pig.Cow
chr3:77845855:77846149:-	SINE	Alu	AluSq2	294	306	311	299	286	290	294	308	0	0	0	0	New.World.Monkey
chr3:77846598:77847002:+	LINE	L1	L1PA13	404	404	405	393	401	394	394	0	0	0	0	0	Old.World.Monkey
chr3:77847035:77847184:-	DNA	hAT-Charlie	MER103C	149	147	149	149	144	147	147	152	156	162	0	0	Pig.Cow
chr3:77852619:77852723:+	LINE	L2	L2a	104	104	104	104	104	104	104	117	0	0	0	0	New.World.Monkey
chr3:77852918:77853123:-	SINE	MIR	MIR	205	205	205	205	205	205	199	199	0	0	0	0	New.World.Monkey
chr3:77853823:77853959:-	DNA	hAT-Charlie	MER20	136	136	136	136	132	132	132	0	0	0	0	0	Old.World.Monkey
chr3:77854151:77854505:-	LTR	ERVL-MaLR	MLT1J2	354	354	353	352	348	354	354	352	0	0	0	0	New.World.Monkey
chr3:77854592:77854984:+	LINE	L1	L1ME3F	392	394	392	392	391	411	411	0	0	0	394	388	Eutheria
chr3:77857655:77858027:-	LINE	L1	L1ME3E	372	372	373	400	367	373	373	0	0	0	0	0	Old.World.Monkey
chr3:77858550:77858807:+	LINE	L1	L1ME3A	257	257	259	258	259	260	260	255	0	0	0	0	New.World.Monkey
chr3:77858789:77859094:+	LINE	L1	L1ME3A	305	305	305	305	305	305	305	305	0	0	323	311	Eutheria
chr3:77859100:77859491:+	LINE	L1	L1ME3A	391	389	392	392	373	375	375	410	0	0	0	424	Eutheria
chr3:77859537:77859720:+	SINE	Alu	AluJb	183	183	183	183	182	182	182	182	0	0	0	0	New.World.Monkey
chr3:77859722:77860004:+	SINE	Alu	AluSx	282	282	284	0	282	283	283	291	0	0	0	0	New.World.Monkey
chr3:77860101:77860526:+	LINE	L1	L1ME3A	425	429	429	0	430	425	425	0	0	0	0	0	Old.World.Monkey
chr3:77860558:77860733:+	LTR	ERVL-MaLR	MLT1H	175	175	175	175	171	171	171	175	0	0	0	0	New.World.Monkey
chr3:77860749:77860890:-	LINE	L1	L1MA2	141	141	141	141	141	141	141	159	0	0	0	0	New.World.Monkey
chr3:77860893:77860995:-	snRNA	snRNA	U6	102	102	102	102	102	0	0	102	0	0	0	0	New.World.Monkey
chr3:77861109:77861503:-	LTR	ERVL-MaLR	MLT1A1	394	394	394	399	404	403	403	402	0	0	0	0	New.World.Monkey
chr3:77861611:77861953:-	LTR	ERVL-MaLR	MLT1H	342	342	342	342	340	342	342	345	0	0	0	0	New.World.Monkey
chr3:77862962:77863418:+	LTR	ERVL-MaLR	MLT1G3	456	455	455	455	449	458	458	444	0	0	0	863	Eutheria
chr3:77865387:77865609:-	SINE	MIR	MIR	222	222	222	222	217	263	263	217	217	219	0	0	Pig.Cow
chr3:77868941:77869444:+	LTR	ERVL	MLT2A2	503	503	503	499	502	503	503	479	0	0	0	0	New.World.Monkey
chr3:77869996:77872443:-	LINE	L1	L1PA16	2447	2447	2446	2426	2389	2541	2526	0	0	0	0	0	Old.World.Monkey
chr3:77872454:77875452:-	LINE	L1	L1PA16	2998	2995	3002	2993	3005	0	0	0	0	0	0	0	Apes
chr3:77875460:77875981:-	LINE	L1	L1P4	521	521	521	519	515	0	0	0	0	0	0	0	Apes
chr3:77876144:77876502:+	LTR	ERVL-MaLR	MLT1J-int	358	358	358	358	358	0	0	0	0	0	0	0	Apes
chr3:77876570:77876740:+	LTR	ERVL-MaLR	MLT1J-int	170	170	170	170	171	0	0	0	166	166	0	0	Pig.Cow
chr3:77876953:77877545:-	LTR	ERVL	MER68	592	602	600	568	566	0	0	0	587	631	0	0	Pig.Cow
chr3:77879070:77879120:+	LINE	L2	L2b	50	50	50	49	50	49	51	0	57	51	50	50	Eutheria
chr3:77879651:77879783:+	DNA	TcMar?	Eulor8	132	132	132	132	132	132	132	0	135	136	130	130	Eutheria
chr3:77880106:77880187:-	SINE	MIR	MIRb	81	81	81	81	81	129	129	0	81	80	87	87	Eutheria
chr3:77880664:77880742:+	SINE	MIR	MIRb	78	78	78	78	78	78	78	78	78	0	0	0	Pig.Cow
chr3:77880936:77881133:+	LINE	L2	L2	197	197	197	198	198	198	198	196	0	0	0	0	New.World.Monkey
chr3:77881487:77881608:-	LINE	L2	L2a	121	121	121	121	121	121	121	121	124	122	118	118	Eutheria
chr3:77881823:77881943:+	SINE	Alu	AluJr	120	120	120	119	119	120	120	119	0	0	0	0	New.World.Monkey
chr3:77883350:77883450:-	SINE	MIR	MIRc	100	100	100	100	98	99	99	98	0	0	104	108	Eutheria
chr3:77884447:77884539:-	SINE	MIR	MIRc	92	92	92	92	92	0	92	92	312	0	99	90	Eutheria
chr3:77886094:77886189:+	SINE	MIR	MIR	95	95	95	95	0	95	95	877	96	0	0	0	Pig.Cow
chr3:77887769:77888128:+	LTR	ERVL-MaLR	MSTA	359	362	361	359	359	355	355	353	0	0	0	0	New.World.Monkey
chr3:77888201:77888603:-	LINE	L1	L1MC4a	402	404	410	469	413	0	0	421	0	0	0	0	New.World.Monkey
chr3:77888598:77894988:-	LINE	L1	L1PA7	6390	6394	6394	6405	6419	0	0	0	0	0	0	0	Apes
chr3:77895018:77895182:+	LTR	ERVL-MaLR	MLT1D	164	164	164	164	164	164	164	0	0	162	0	0	Pig.Cow
chr3:77895181:77895223:-	DNA	TcMar-Mariner	MADE1	42	42	42	42	42	42	42	0	0	0	0	0	Old.World.Monkey
chr3:77895223:77895317:+	LTR	ERVL-MaLR	MLT1D	94	94	94	94	94	94	94	0	0	0	0	0	Old.World.Monkey
chr3:77896179:77896467:+	LINE	L2	L2	288	288	288	288	275	282	282	288	0	0	302	0	Eutheria
chr3:77897237:77898113:-	LINE	L1	L1MA4	876	871	871	861	884	917	917	862	0	0	0	0	New.World.Monkey
chr3:77898622:77899307:+	LINE	L1	HAL1	685	695	714	682	677	683	676	686	0	0	0	0	New.World.Monkey
chr3:77899424:77899665:-	SINE	Alu	AluSz6	241	241	241	241	234	241	241	0	0	0	0	0	Old.World.Monkey
chr3:77902161:77902416:-	SINE	Alu	AluSx	255	255	255	261	257	255	255	252	0	0	0	0	New.World.Monkey
chr3:77902453:77902529:-	SINE	MIR	MIR	76	76	0	0	76	76	76	76	0	0	0	0	New.World.Monkey
chr3:77902803:77903051:+	LINE	L1	L1MA1	248	248	248	266	265	266	266	0	0	0	0	0	Old.World.Monkey
chr3:77904923:77905086:-	LTR	ERVL-MaLR	MLT1K	163	163	163	163	163	163	163	161	158	0	0	0	Pig.Cow
chr3:77905086:77905452:+	LTR	ERVL-MaLR	THE1C	366	363	366	367	374	374	374	370	0	0	0	0	New.World.Monkey
chr3:77905452:77905508:-	LTR	ERVL-MaLR	MLT1K	56	56	56	56	56	56	56	56	0	0	0	0	New.World.Monkey
chr3:77905617:77905834:-	LTR	ERVL	LTR50	217	218	218	218	218	217	217	218	0	209	0	0	Pig.Cow
chr3:77905834:77906243:+	LINE	L1	L1MA8	409	409	409	406	407	410	407	413	0	0	0	0	New.World.Monkey
chr3:77906267:77906768:+	LINE	L1	L1MA8	501	501	504	502	503	489	498	484	0	0	0	0	New.World.Monkey
chr3:77906986:77907170:-	LTR	ERVL	LTR50	184	184	184	184	190	186	186	185	188	0	0	0	Pig.Cow
chr3:77909080:77909785:+	LINE	L1	L1PA3	705	704	698	0	0	0	0	0	0	0	0	0	Great.Apes
chr3:77910509:77910575:+	SINE	MIR	MIRb	66	66	66	66	66	66	66	66	66	66	0	0	Pig.Cow
chr3:77911491:77911583:+	DNA	hAT-Charlie	Charlie4z	92	92	92	92	92	92	92	92	0	0	0	0	New.World.Monkey
chr3:77912117:77912343:+	SINE	MIR	MIR	226	226	226	226	226	227	227	223	0	0	0	0	New.World.Monkey
chr3:77912310:77912363:+	LINE	L2	L2a	53	53	53	53	53	53	53	53	0	0	0	0	New.World.Monkey
chr3:77912414:77912801:+	LTR	ERVL-MaLR	THE1D	387	387	387	387	383	387	387	380	0	0	0	0	New.World.Monkey
chr3:77914331:77914638:+	SINE	Alu	AluSx	307	302	307	307	302	300	300	298	0	0	0	0	New.World.Monkey
chr3:77915114:77915513:-	LTR	ERVL	MLT2B1	399	399	399	399	399	397	397	1173	0	0	0	0	New.World.Monkey
chr3:77916412:77916789:-	LTR	ERVL-MaLR	MLT1A1	377	377	377	373	369	375	375	371	0	0	0	0	New.World.Monkey
chr3:77918783:77919206:+	DNA	hAT-Tip100	Arthur1B	423	423	423	423	421	426	426	0	0	423	0	0	Pig.Cow
chr3:77919284:77919447:-	LTR	ERVL-MaLR	MLT1F2	163	163	163	163	163	163	163	0	0	169	0	0	Pig.Cow
chr3:77919676:77919772:-	LTR	ERVL-MaLR	MLT1K	96	96	96	96	96	96	96	96	0	99	0	0	Pig.Cow
chr3:77919816:77919927:+	SINE	Alu	AluJb	111	107	106	0	0	111	106	114	0	0	0	0	New.World.Monkey
chr3:77920013:77920342:-	DNA	TcMar-Tigger	MER2B	329	329	329	330	330	329	329	330	0	0	0	0	New.World.Monkey
chr3:77920449:77920585:+	LINE	L2	L2a	136	136	133	136	136	0	0	132	0	134	0	0	Pig.Cow
chr3:77921145:77921903:-	LINE	L1	L1PA3	758	758	0	0	0	0	0	0	0	0	0	0	Great.Apes
chr3:77922010:77922146:+	SINE	MIR	MIR3	136	135	136	139	135	139	139	139	0	0	0	0	New.World.Monkey
chr3:77924635:77924995:-	LTR	ERVL-MaLR	THE1B	360	362	362	360	359	467	467	361	0	0	0	0	New.World.Monkey
chr3:77925050:77925212:-	LINE	L1	L1ME5	162	162	162	168	167	167	167	0	0	166	0	0	Pig.Cow
chr3:77925235:77925464:-	LTR	ERVL-MaLR	MLT1A	229	229	229	230	229	229	229	225	0	0	0	0	New.World.Monkey
chr3:77925771:77925909:+	LTR	ERVL-MaLR	MLT1I	138	138	138	140	138	138	138	138	0	150	0	0	Pig.Cow
chr3:77925909:77926250:-	LINE	L1	L1M5	341	341	343	343	340	344	344	361	341	343	383	334	Eutheria
chr3:77926415:77926883:-	LINE	L1	L1PA4	468	466	465	468	0	0	0	0	0	0	0	0	Great.Apes
chr3:77926883:77926972:+	LINE	L1	L1P1	89	89	89	88	0	0	0	0	0	0	0	0	Great.Apes
chr3:77927998:77928293:-	SINE	Alu	AluSx4	295	295	286	288	301	295	292	0	0	0	0	0	Old.World.Monkey
chr3:77929135:77929490:+	LTR	ERVL-MaLR	THE1B	355	355	355	355	352	353	353	355	0	0	0	0	New.World.Monkey
chr3:77929749:77930182:+	LTR	ERVL	LTR79	433	433	433	432	431	426	426	431	0	0	0	0	New.World.Monkey
chr3:77930208:77930391:-	DNA	hAT-Charlie	MER58B	183	184	185	188	188	188	188	186	188	0	0	0	Pig.Cow
chr3:77930678:77931046:+	LTR	ERVL-MaLR	MSTD	368	368	368	369	368	368	368	352	0	0	0	0	New.World.Monkey
chr3:77931934:77932008:-	LINE	L1	L1M5	74	74	74	74	74	74	74	75	0	0	0	0	New.World.Monkey
chr3:77933851:77934252:-	LINE	L2	L2a	401	401	401	399	401	403	402	398	438	0	0	0	Pig.Cow
chr3:77934289:77935670:-	LINE	L2	L2a	1381	1381	1382	1371	1368	0	1764	0	0	0	0	0	Old.World.Monkey
chr3:77935686:77935997:-	LTR	ERVL-MaLR	MLT1I-int	311	0	311	311	311	305	305	0	0	0	0	0	Old.World.Monkey
chr3:77936470:77936874:-	LTR	ERVL-MaLR	MLT1I-int	404	404	404	404	405	397	397	426	0	0	0	0	New.World.Monkey
chr3:77936992:77937204:-	LTR	ERVL-MaLR	MLT1I	212	212	212	212	0	208	212	214	219	0	0	0	Pig.Cow
chr3:77938365:77939087:+	LTR	ERVL	ERVL-B4-int	722	722	722	720	721	1942	1961	745	0	0	0	0	New.World.Monkey
chr3:77939087:77939449:-	LTR	ERVL-MaLR	MLT1A0	362	362	362	363	362	0	360	364	0	0	395	0	Eutheria
chr3:77939449:77939681:+	LTR	ERVL	ERVL-B4-int	232	232	232	228	0	228	228	232	0	0	0	0	New.World.Monkey
chr3:77942012:77942263:+	DNA	TcMar-Tigger	Tigger1	251	251	250	251	251	250	250	248	0	0	0	0	New.World.Monkey
chr3:77942291:77942413:+	DNA	TcMar-Tigger	Tigger1	122	122	121	0	124	0	143	0	0	0	0	0	Old.World.Monkey
chr3:77942418:77942752:+	LINE	L2	L2a	334	334	334	334	334	341	341	0	0	0	0	0	Old.World.Monkey
chr3:77944230:77945111:-	LINE	L2	L2a	881	882	880	866	876	869	873	863	0	0	0	0	New.World.Monkey
chr3:77945185:77945251:+	LTR	ERVL-MaLR	MLT1A	66	66	66	66	67	66	66	66	0	0	0	65	Eutheria
chr3:77945251:77945595:-	LTR	ERVL-MaLR	THE1B	344	344	344	344	339	331	339	338	0	0	0	0	New.World.Monkey
chr3:77945595:77947134:-	LTR	ERVL-MaLR	THE1B-int	1539	1539	0	1538	1538	0	1548	1568	0	0	0	0	New.World.Monkey
chr3:77947134:77947478:-	LTR	ERVL-MaLR	THE1B	344	344	0	344	344	0	344	0	0	0	0	0	Old.World.Monkey
chr3:77947478:77947633:+	LTR	ERVL-MaLR	MLT1A	155	154	0	155	155	0	155	155	0	0	0	0	New.World.Monkey
chr3:77947633:77948773:-	DNA	TcMar-Tigger	Tigger3b	1140	1140	0	1126	1132	0	0	1195	0	0	0	0	New.World.Monkey
chr3:77948773:77948899:+	LTR	ERVL-MaLR	MLT1A	126	126	0	125	125	0	0	123	0	0	0	0	New.World.Monkey
chr3:77948958:77949269:-	SINE	Alu	AluSc8	311	320	0	304	296	0	0	0	0	0	0	0	Apes
chr3:77949289:77949447:+	LTR	ERVL-MaLR	MLT1J	158	158	0	158	158	159	159	157	0	0	0	0	New.World.Monkey
chr3:77949491:77949575:+	LTR	ERVL-MaLR	MLT1H1	84	84	84	84	84	84	84	84	0	0	0	0	New.World.Monkey
chr3:77949567:77949631:-	DNA	hAT-Charlie	MER5A1	64	64	64	64	64	64	64	64	0	0	64	0	Eutheria
chr3:77950304:77950848:+	LINE	L1	L1MC4	544	548	548	546	547	547	547	545	617	0	0	0	Pig.Cow
chr3:77950857:77951683:+	LINE	L1	L1MC4	826	825	829	825	918	811	814	834	0	0	0	0	New.World.Monkey
chr3:77951683:77952020:+	SINE	Alu	AluJo	337	340	337	349	329	0	321	352	0	0	0	0	New.World.Monkey
chr3:77952020:77952455:+	LINE	L1	L1MC4	435	427	427	879	415	0	743	422	0	0	0	0	New.World.Monkey
chr3:77953988:77954479:-	LTR	ERV1	MER39	491	495	490	495	496	489	492	0	0	0	528	551	Eutheria
chr3:77954503:77954867:+	LTR	ERVL-MaLR	THE1B	364	365	363	0	364	363	363	363	0	0	0	0	New.World.Monkey
chr3:77954901:77955023:-	SINE	MIR	MIR	122	121	122	116	121	120	120	121	0	120	0	0	Pig.Cow
chr3:77955746:77955877:+	LTR	ERVL-MaLR	MLT1C	131	131	131	131	127	169	169	0	0	135	0	0	Pig.Cow
chr3:77955897:77955941:+	LINE	L1	L1MA9	44	44	44	44	44	44	44	0	0	0	0	0	Old.World.Monkey
chr3:77955941:77956274:-	DNA	TcMar-Tigger	MER44A	333	333	330	341	382	0	342	0	0	0	0	0	Old.World.Monkey
chr3:77956274:77956571:+	LINE	L1	L1MA9	297	0	295	303	305	0	305	0	0	0	0	0	Old.World.Monkey
chr3:77956564:77956882:+	LINE	L1	L1MA9	318	0	320	309	318	0	319	0	0	0	0	0	Old.World.Monkey
chr3:77956882:77957248:+	LTR	ERVL-MaLR	THE1B	366	0	365	365	363	367	367	0	0	0	0	0	Old.World.Monkey
chr3:77957248:77957363:+	LINE	L1	L1MA9	115	115	115	115	115	115	115	0	0	0	0	0	Old.World.Monkey
chr3:77957413:77957904:+	LINE	L1	L1MA9	491	488	491	495	483	498	494	0	0	0	0	0	Old.World.Monkey
chr3:77957918:77958210:+	SINE	Alu	AluSz	292	291	290	292	301	292	292	0	0	0	0	0	Old.World.Monkey
chr3:77958372:77958620:+	LTR	ERVL-MaLR	MLT1C	248	248	248	250	251	249	249	0	0	0	0	0	Old.World.Monkey
chr3:77959358:77959569:-	SINE	Alu	AluJo	211	213	212	217	214	213	213	0	0	0	0	0	Old.World.Monkey
chr3:77959920:77959997:+	LINE	CR1	L3	77	77	77	77	76	77	77	0	0	0	0	0	Old.World.Monkey
chr3:77960260:77960357:+	SINE	MIR	MIRc	97	97	97	97	97	97	97	0	99	104	0	0	Pig.Cow
chr3:77960417:77960621:-	LINE	L1	L1MA3	204	204	204	204	204	204	204	0	0	0	0	0	Old.World.Monkey
chr3:77962672:77963092:-	LTR	ERVL	MLT2D	420	420	420	420	420	416	416	407	0	0	0	0	New.World.Monkey
chr3:77963211:77963311:+	SINE	MIR	MIR	100	100	100	100	100	100	100	104	104	103	0	0	Pig.Cow
chr3:77964612:77964773:+	DNA?	DNA?	Eulor5A	161	161	161	161	161	161	161	161	161	0	160	160	Eutheria
chr3:77965453:77965796:-	LINE	L1	L1MA9	343	343	343	342	401	0	0	0	0	0	0	0	Apes
chr3:77965796:77966102:-	SINE	Alu	AluY	306	301	304	303	313	0	296	0	0	0	0	0	Old.World.Monkey
chr3:77966102:77966358:-	LINE	L1	L1MA9	256	256	256	256	255	251	251	0	0	0	0	0	Old.World.Monkey
chr3:77966358:77966954:+	LTR	ERV1	LTR24C	596	595	599	600	600	600	600	0	0	0	0	0	Old.World.Monkey
chr3:77966954:77968146:-	LINE	L1	L1MA9	1192	1192	1193	1196	1201	1190	1190	0	0	0	0	0	Old.World.Monkey
chr3:77968146:77968641:+	LTR	ERV1	LTR27	495	495	495	494	495	495	495	481	0	0	0	0	New.World.Monkey
chr3:77968642:77969077:+	LTR	ERV1	MER52-int	435	435	435	431	433	431	431	425	0	0	0	0	New.World.Monkey
chr3:77969412:77970778:+	LTR	ERV1	MER52-int	1366	1366	1373	1375	1375	1379	1379	0	0	0	0	0	Old.World.Monkey
chr3:77970928:77971459:-	LTR	ERV1	LTR27B	531	531	531	531	530	522	522	0	0	0	0	0	Old.World.Monkey
chr3:77971477:77973006:+	LTR	ERV1	MER52-int	1529	1526	1529	1527	1522	1516	1516	0	0	0	0	0	Old.World.Monkey
chr3:77973024:77973573:-	DNA	TcMar-Mariner	HSMAR2	549	549	588	549	548	553	553	0	0	0	0	0	Old.World.Monkey
chr3:77973579:77974442:+	LINE	L1	L1MD	863	865	865	862	866	865	866	0	0	0	0	0	Old.World.Monkey
chr3:77974442:77974738:+	SINE	Alu	AluSz6	296	296	295	306	296	298	298	322	0	0	0	0	New.World.Monkey
chr3:77974738:77975060:+	LINE	L1	L1MD	322	318	328	324	324	322	322	323	0	0	0	0	New.World.Monkey
chr3:77975060:77975409:+	LTR	ERVL-MaLR	MLT1A0	349	347	351	347	347	348	348	346	0	0	0	0	New.World.Monkey
chr3:77975409:77975856:+	LINE	L1	L1MD	447	446	444	444	0	439	439	440	0	0	0	0	New.World.Monkey
chr3:77975856:77975936:+	DNA	TcMar-Mariner	MADE1	80	0	81	0	0	87	87	80	0	0	0	0	New.World.Monkey
chr3:77975936:77976463:+	LINE	L1	L1MD	527	529	527	514	2255	512	957	510	0	0	0	0	New.World.Monkey
chr3:77977962:77978079:+	LTR	ERVL	LTR79	117	117	117	114	117	117	117	115	125	114	0	0	Pig.Cow
chr3:77979461:77979751:-	SINE	Alu	AluSx3	290	290	289	290	300	288	286	0	0	0	0	0	Old.World.Monkey
chr3:77982408:77982595:+	SINE	MIR	MIRb	187	187	187	187	187	180	180	187	188	187	188	188	Eutheria
chr3:77983962:77984132:-	LINE	L2	L2	170	170	170	170	169	171	171	172	0	0	337	194	Eutheria
chr3:77985425:77985783:-	LINE	L1	L1MEf	358	358	358	357	359	355	355	355	0	0	0	0	New.World.Monkey
chr3:77985790:77985892:-	LINE	L1	L1MEf	102	102	102	98	102	102	102	102	0	0	0	0	New.World.Monkey
chr3:77985892:77986410:-	LINE	L1	L1PA17	518	518	518	519	518	512	522	511	0	0	0	0	New.World.Monkey
chr3:77986410:77987318:-	LINE	L1	L1MEf	908	905	0	900	908	944	945	907	0	0	0	0	New.World.Monkey
chr3:77987372:77988173:-	LINE	L1	L1MEf	801	799	799	795	801	0	0	806	0	0	0	0	New.World.Monkey
chr3:77988171:77988271:-	LINE	L1	L1MEf	100	100	100	100	100	99	99	101	0	0	0	0	New.World.Monkey
chr3:77988456:77988584:+	SINE	MIR	MIRc	128	128	0	128	126	129	129	0	126	0	0	736	Eutheria
chr3:77990456:77990875:+	LTR	ERVL-MaLR	MLT1A0	419	416	419	421	421	420	420	417	0	0	0	0	New.World.Monkey
chr3:77991063:77991434:+	LTR	ERVL-MaLR	THE1B	371	371	371	371	370	368	368	373	0	0	0	0	New.World.Monkey
chr3:77993664:77994151:+	LINE	L1	HAL1	487	487	488	489	489	479	479	470	0	0	0	0	New.World.Monkey
chr3:77994457:77994574:-	LTR	ERVL	LTR84b	117	117	117	117	117	0	118	116	0	0	0	0	New.World.Monkey
chr3:77994870:77994962:-	LTR	ERVL-MaLR	MLT1J2	92	92	92	92	92	91	91	0	0	95	0	0	Pig.Cow
chr3:77995070:77995494:-	LTR	ERVL	LTR84b	424	422	425	425	425	445	445	426	0	0	0	0	New.World.Monkey
chr3:77997818:77997892:-	SINE	MIR	MIR	74	74	74	74	74	74	74	73	72	74	0	0	Pig.Cow
chr3:77998606:77998920:-	SINE	Alu	AluSx1	314	314	306	299	307	303	303	0	0	0	0	0	Old.World.Monkey
chr3:78001528:78001761:+	SINE	MIR	MIRb	233	233	233	236	235	235	235	235	237	0	0	0	Pig.Cow
chr3:78001802:78002299:-	LTR	ERVL-MaLR	MLT1D	497	497	497	474	491	497	497	502	502	0	0	0	Pig.Cow
chr3:78003462:78003579:-	DNA	hAT-Charlie	MER5A1	117	117	117	117	117	117	117	0	124	0	0	0	Pig.Cow
chr3:78004146:78004369:+	LINE	CR1	L3	223	223	223	216	216	214	214	0	0	0	0	0	Old.World.Monkey
chr3:78004972:78005081:-	LTR	ERVL	MER70A	109	114	112	108	114	113	113	0	0	0	0	0	Old.World.Monkey
chr3:78005104:78005442:-	LTR	ERVL	MER70A	338	337	338	329	336	337	337	0	0	0	0	0	Old.World.Monkey
chr3:78005513:78005874:-	LTR	ERVL-MaLR	THE1B	361	364	364	364	363	364	364	364	0	0	0	0	New.World.Monkey
chr3:78005874:78005930:+	SINE	MIR	MIR	56	56	56	56	56	56	56	56	0	0	0	0	New.World.Monkey
chr3:78006738:78006952:-	RC	Helitron?	Helitron2Na_Mam	214	214	214	213	216	216	216	214	211	213	0	0	Pig.Cow
chr3:78007079:78007486:-	LINE	L1	L1ME1	407	407	407	407	409	409	409	0	395	0	0	0	Pig.Cow
chr3:78007533:78009864:-	LINE	L1	L1ME1	2331	2317	2324	2919	2340	2320	2310	0	0	0	0	0	Old.World.Monkey
chr3:78009871:78010195:-	LINE	L1	L1ME3	324	324	330	327	330	329	329	397	0	0	0	0	New.World.Monkey
chr3:78010450:78010651:+	SINE	MIR	MIRc	201	201	201	197	201	0	0	0	0	0	0	0	Apes
chr3:78011030:78011447:-	LINE	L1	L1ME1	417	417	416	417	0	407	407	0	0	0	0	0	Old.World.Monkey
chr3:78011439:78011545:-	LINE	L1	L1M4	106	105	106	106	0	107	107	103	0	0	0	0	New.World.Monkey
chr3:78011545:78011864:-	SINE	Alu	AluSx1	319	321	319	324	309	0	663	0	0	0	0	0	Old.World.Monkey
chr3:78011864:78012006:-	LINE	L1	L1M4	142	142	143	144	143	145	146	145	141	0	0	0	Pig.Cow
chr3:78012021:78012569:-	LINE	L1	L1ME1	548	548	547	541	547	546	546	545	566	0	0	0	Pig.Cow
chr3:78014212:78014402:-	LTR	ERVL-MaLR	MLT1A0	190	190	190	190	190	0	0	0	0	0	0	0	Apes
chr3:78014402:78015425:+	LINE	L1	L1PA5	1023	1029	0	1021	0	0	0	0	0	0	0	0	Great.Apes
chr3:78015427:78015593:-	LTR	ERVL-MaLR	MLT1A0	166	166	0	166	163	162	162	0	0	0	0	0	Old.World.Monkey
chr3:78015625:78016171:-	LINE	L1	L1ME3C	546	547	0	540	520	536	536	532	0	0	0	0	New.World.Monkey
chr3:78016199:78016491:-	SINE	Alu	AluSx	292	291	0	290	321	294	296	297	0	0	0	0	New.World.Monkey
chr3:78017767:78018137:+	LINE	L1	L1MC4a	370	373	373	377	377	0	0	383	0	357	0	0	Pig.Cow
chr3:78018137:78018506:+	LTR	ERVL-MaLR	THE1C	369	373	373	369	362	370	368	373	0	0	0	0	New.World.Monkey
chr3:78018506:78019048:+	LINE	L1	L1MC4a	542	540	549	548	547	543	543	546	0	0	0	0	New.World.Monkey
chr3:78019056:78019358:+	SINE	Alu	AluJb	302	302	423	302	302	301	301	0	0	0	0	0	Old.World.Monkey
chr3:78019375:78019551:+	LINE	L1	L1MC4a	176	175	176	176	171	176	176	180	0	0	0	0	New.World.Monkey
chr3:78019557:78019719:-	LTR	ERVL-MaLR	MLT1D	162	162	166	199	167	0	0	166	0	0	0	0	New.World.Monkey
chr3:78019731:78020122:+	LTR	ERVL	MLT2B1	391	391	386	391	390	392	392	385	0	0	0	0	New.World.Monkey
chr3:78020273:78020630:+	LINE	L1	L1MC4a	357	356	357	357	355	0	0	0	0	0	0	0	Apes
chr3:78020610:78022389:+	LINE	L1	L1PA7	1779	1775	1780	0	1762	0	1811	0	0	0	0	0	Old.World.Monkey
chr3:78022408:78022694:+	LINE	L1	L1ME1	286	286	287	287	0	0	274	0	0	0	0	0	Old.World.Monkey
chr3:78022718:78022968:+	LINE	L1	L1ME2	250	250	250	250	0	0	0	243	0	252	0	0	Pig.Cow
chr3:78024881:78024946:-	LINE	L2	L2a	65	65	65	65	64	65	65	64	65	65	0	0	Pig.Cow
chr3:78026262:78026550:-	LTR	ERVL-MaLR	MLT1L	288	288	288	288	286	285	285	287	320	0	291	0	Eutheria
chr3:78027754:78027985:+	LINE	L1	L1ME4a	231	231	231	222	229	226	226	231	0	0	0	225	Eutheria
chr3:78027988:78028096:+	LTR	ERVL-MaLR	MLT1L	108	108	111	111	110	111	111	111	0	0	0	0	New.World.Monkey
chr3:78028359:78028561:+	LINE	L1	L1M5	202	204	204	202	202	205	205	207	0	483	211	0	Eutheria
chr3:78028722:78029080:+	LTR	ERVL-MaLR	THE1D	358	360	357	360	355	367	367	361	0	0	0	0	New.World.Monkey
chr3:78029260:78029418:+	LINE	L1	L1M5	158	158	158	158	158	0	158	156	154	0	0	155	Eutheria
chr3:78030819:78031185:-	LTR	ERVL-MaLR	THE1C	366	362	366	0	365	358	358	364	0	0	0	0	New.World.Monkey
chr3:78031185:78031322:-	LTR	ERVL-MaLR	THE1C-int	137	137	137	137	142	0	0	0	0	0	0	0	Apes
chr3:78031323:78032860:-	LTR	ERVL-MaLR	THE1C-int	1537	1535	1535	1520	1544	0	0	0	0	0	0	0	Apes
chr3:78032860:78033225:-	LTR	ERVL-MaLR	THE1C	365	365	365	365	365	0	0	0	0	0	0	0	Apes
chr3:78033396:78033644:-	LINE	L1	L1MA1	248	246	246	246	245	247	247	0	0	0	0	0	Old.World.Monkey
chr3:78033671:78034281:-	LINE	L1	L1MA1	610	610	603	613	615	611	611	0	0	0	0	0	Old.World.Monkey
chr3:78034292:78037738:-	LINE	L1	L1PA3	3446	3452	3455	0	0	0	0	0	0	0	0	0	Great.Apes
chr3:78037732:78042468:-	LINE	L1	L1MA1	4736	4748	0	0	0	0	0	0	0	0	0	0	Great.Apes
chr3:78042469:78043475:+	LTR	ERV1	MER4B-int	1006	1004	1037	1004	1014	1009	0	972	0	0	0	0	New.World.Monkey
chr3:78043496:78043583:+	LTR	ERV1	MER4B-int	87	87	87	86	86	86	0	83	0	0	0	0	New.World.Monkey
chr3:78043690:78043890:-	LINE	L2	L2b	200	200	200	200	200	200	200	0	196	0	0	0	Pig.Cow
chr3:78044002:78044359:-	LINE	L2	L2b	357	359	361	357	360	357	357	343	352	0	0	0	Pig.Cow
chr3:78044912:78045084:+	LINE	L1	L1MEd	172	172	172	172	172	170	172	174	433	0	0	0	Pig.Cow
chr3:78046074:78046377:+	LTR	ERVL	LTR16D	303	303	303	303	303	302	302	0	0	0	0	0	Old.World.Monkey
chr3:78046379:78046934:+	DNA	TcMar-Tigger	Tigger3b	555	556	558	559	554	570	570	0	0	0	0	0	Old.World.Monkey
chr3:78047415:78047481:+	DNA	TcMar-Tigger	MamRep434	66	66	66	66	66	66	66	0	141	0	85	0	Eutheria
chr3:78048069:78048227:-	SINE	MIR	MIRc	158	158	158	159	171	158	158	0	157	0	0	7137	Eutheria
chr3:78048460:78048563:+	LINE	L2	L2c	103	103	103	100	103	104	104	0	0	0	0	0	Old.World.Monkey
chr3:78048661:78048804:-	DNA	TcMar-Tigger	Tigger1	143	143	143	143	143	141	141	0	0	0	0	0	Old.World.Monkey
chr3:78048813:78051869:-	LINE	L1	L1PA10	3056	3064	3062	3068	0	3075	3062	0	0	0	0	0	Old.World.Monkey
chr3:78051890:78053043:-	LINE	L1	L1PA10	1153	1151	1154	1275	1148	1252	0	0	0	0	0	0	Old.World.Monkey
chr3:78053044:78054511:-	DNA	TcMar-Tigger	Tigger1	1467	1468	1466	1467	1472	1468	0	1459	0	0	0	0	New.World.Monkey
chr3:78057887:78058265:-	LINE	L2	L2a	378	378	372	378	0	380	380	0	0	0	0	0	Old.World.Monkey
chr3:78058367:78058741:-	LINE	L2	L2a	374	374	374	359	374	374	374	377	381	0	0	0	Pig.Cow
chr3:78059186:78059502:-	SINE	Alu	AluSp	316	320	324	329	325	322	334	0	0	0	0	0	Old.World.Monkey
chr3:78060232:78060489:-	SINE	Alu	AluSc8	257	267	257	773	0	0	0	0	0	0	0	0	Great.Apes
chr3:78060508:78060776:+	LINE	L2	L2b	268	268	268	273	0	269	269	277	0	0	0	0	New.World.Monkey
chr3:78060848:78061199:+	LTR	ERVL-MaLR	THE1B	351	351	349	355	0	354	354	352	0	0	0	0	New.World.Monkey
chr3:78061654:78061744:-	SINE	MIR	MIRb	90	90	90	90	0	89	89	0	89	0	0	0	Pig.Cow
chr3:78062388:78062498:+	LINE	L2	L2b	110	110	110	110	0	110	110	111	106	0	109	0	Eutheria
chr3:78062913:78062974:-	LINE	CR1	L3	61	61	61	61	0	61	61	61	61	0	61	61	Eutheria
chr3:78062987:78063115:-	DNA	TcMar-Tigger	MER127	128	128	128	125	0	125	125	125	0	0	128	128	Eutheria
chr3:78064096:78064377:-	LTR	ERVL?	LTR89	281	281	281	281	279	282	282	0	0	0	0	0	Old.World.Monkey
chr3:78065534:78066216:-	LINE	CR1	L3	682	681	681	681	681	0	712	0	902	0	669	0	Eutheria
chr3:78066267:78066766:+	LINE	L1	L1PA4	499	499	5912	498	500	0	0	0	0	0	0	0	Apes
chr3:78067363:78068101:-	LINE	L2	L2a	738	738	738	738	737	707	718	892	0	713	0	0	Pig.Cow
chr3:78068735:78069249:+	LTR	ERVL-MaLR	MLT1F2	514	511	514	512	513	496	496	512	528	564	0	0	Pig.Cow
chr3:78070222:78070322:+	SINE	MIR	MIR	100	100	100	100	100	99	99	100	99	99	0	0	Pig.Cow
chr3:78072210:78072498:-	SINE	Alu	AluSz6	288	288	288	286	288	286	286	0	0	0	0	0	Old.World.Monkey
chr3:78072511:78072709:+	LINE	L1	HAL1b	198	203	203	197	198	195	200	0	194	0	0	0	Pig.Cow
chr3:78072901:78072984:-	LTR	Gypsy	LTR81AB	83	83	83	83	83	83	83	0	0	0	0	0	Old.World.Monkey
chr3:78073012:78073224:-	LTR	Gypsy	LTR81AB	212	215	215	215	214	216	216	0	0	0	0	0	Old.World.Monkey
chr3:78073366:78073624:+	DNA	hAT-Tip100	MER115	258	258	258	261	260	561	561	0	0	0	0	0	Old.World.Monkey
chr3:78073624:78074075:+	LTR	ERVL-MaLR	MLT1F2	451	458	456	459	451	448	448	0	0	0	0	0	Old.World.Monkey
chr3:78074263:78074430:-	LTR	Gypsy	LTR81AB	167	167	0	167	167	161	161	0	0	0	0	0	Old.World.Monkey
chr3:78074543:78074626:+	DNA	hAT-Charlie	Charlie14a	83	83	83	83	84	84	84	84	87	0	81	86	Eutheria
chr3:78074945:78075100:+	LTR	Gypsy?	LTR88c	155	155	155	155	154	154	154	154	0	0	0	0	New.World.Monkey
chr3:78076246:78076541:+	SINE	Alu	AluSq2	295	296	297	297	311	300	300	0	0	0	0	0	Old.World.Monkey
chr3:78077340:78077566:+	DNA	hAT-Charlie	MER20	226	225	226	229	229	227	227	227	231	0	0	0	Pig.Cow
chr3:78077574:78077632:-	LTR	Gypsy	MamGypLTR1c	58	58	58	58	58	58	58	58	514	0	0	0	Pig.Cow
chr3:78077794:78077934:-	LTR	Gypsy	MamGypLTR1c	140	140	140	140	142	140	140	0	0	0	134	140	Eutheria
chr3:78078917:78079512:+	LTR	ERV1	LTR12D	595	571	0	593	607	0	0	0	0	0	0	0	Apes
chr3:78080099:78080180:+	LINE	L2	L2	81	81	81	81	82	81	81	0	0	0	0	82	Eutheria
chr3:78080368:78080903:+	LTR	ERV1	MER39	535	534	535	536	531	540	540	541	0	0	0	0	New.World.Monkey
chr3:78081388:78081529:+	LINE	L2	L2b	141	143	143	143	143	143	143	143	151	0	0	0	Pig.Cow
chr3:78081940:78082195:-	LTR	ERVL-MaLR	MLT1I	255	252	256	256	256	256	256	253	275	0	0	0	Pig.Cow
chr3:78082464:78082569:+	LINE	L2	L2b	105	105	105	105	104	103	103	102	0	0	0	113	Eutheria
chr3:78082647:78083143:+	LTR	ERVL-MaLR	MLT1D	496	496	496	493	492	492	492	497	0	0	0	0	New.World.Monkey
chr3:78084784:78084848:+	LINE	L2	L2b	64	64	64	64	65	65	65	65	73	0	63	63	Eutheria
chr3:78086414:78086511:+	LINE	L2	L2c	97	97	97	97	96	97	97	97	96	0	0	0	Pig.Cow
chr3:78086737:78086874:+	SINE	MIR	MIRb	137	137	137	137	133	137	137	136	140	0	0	0	Pig.Cow
chr3:78087851:78087994:-	LINE	L2	L2c	143	143	143	143	142	143	143	143	0	0	0	0	New.World.Monkey
chr3:78088437:78088728:+	SINE	Alu	AluJr	291	295	291	291	291	290	290	308	0	0	0	0	New.World.Monkey
chr3:78088842:78089141:-	SINE	Alu	AluY	299	1250	299	0	302	0	0	0	0	0	0	0	Apes
chr3:78089981:78090282:+	SINE	Alu	AluSz6	301	300	301	302	301	300	300	306	0	0	0	0	New.World.Monkey
chr3:78092243:78092296:+	DNA	TcMar-Mariner	MADE1	53	54	0	53	53	52	52	52	0	0	0	0	New.World.Monkey
chr3:78093728:78094417:-	LINE	L2	L2	689	692	690	694	676	697	697	672	0	0	0	0	New.World.Monkey
chr3:78096534:78096572:-	LINE	L1	L1PA3	38	38	38	0	38	0	0	0	0	0	0	0	Apes
chr3:78096563:78096696:+	LINE	L1	L1PA4	133	133	0	0	133	0	0	0	0	0	0	0	Apes
chr3:78097543:78097628:-	LTR	ERVL-MaLR	MLT1K	85	85	85	85	85	85	85	85	84	0	0	0	Pig.Cow
chr3:78097919:78098008:-	LTR	ERVL-MaLR	MLT1K	89	89	87	0	89	89	89	87	0	0	0	0	New.World.Monkey
chr3:78098591:78099043:-	LTR	ERVL-MaLR	MLT1J	452	452	452	464	453	452	452	464	0	0	0	0	New.World.Monkey
chr3:78099359:78099886:+	LTR	ERVL-MaLR	MLT1G1	527	527	527	534	536	525	525	590	1491	0	0	0	Pig.Cow
chr3:78100167:78100274:+	DNA	hAT-Charlie	MER5B	107	107	107	107	0	107	107	107	0	0	0	0	New.World.Monkey
chr3:78100394:78100560:-	scRNA	scRNA	BC200	166	166	166	0	0	166	166	167	0	0	0	0	New.World.Monkey
chr3:78100905:78101027:-	LINE	L2	L2c	122	122	122	123	122	122	122	122	122	0	0	0	Pig.Cow
chr3:78101103:78101297:+	DNA	hAT-Charlie	MER58A	194	194	192	194	194	193	193	191	0	0	0	0	New.World.Monkey
chr3:78101705:78102248:+	LTR	ERVL-MaLR	MLT1F1	543	531	543	551	542	0	534	0	0	0	0	0	Old.World.Monkey
chr3:78104546:78105004:-	LTR	ERV1	MER4A1	458	458	458	465	458	458	458	444	0	0	0	0	New.World.Monkey
chr3:78105491:78105845:+	LTR	ERVL-MaLR	THE1A	354	354	353	368	352	353	353	353	0	0	0	0	New.World.Monkey
chr3:78106536:78106842:+	SINE	Alu	AluSx1	306	313	312	335	313	312	310	0	0	0	0	0	Old.World.Monkey
chr3:78108064:78108267:-	LTR	Gypsy	MamGypLTR2b	203	203	203	219	0	204	204	200	0	0	0	0	New.World.Monkey
chr3:78109912:78110190:-	SINE	Alu	AluJr	278	278	275	290	278	289	289	282	0	0	0	0	New.World.Monkey
chr3:78110192:78110256:-	SINE	MIR	MIR3	64	64	64	65	64	65	65	64	0	0	0	0	New.World.Monkey
chr3:78110923:78111181:+	LINE	L2	L2c	258	258	258	258	259	257	257	258	246	0	0	0	Pig.Cow
chr3:78111196:78111380:-	DNA	TcMar-Tigger	Tigger15a	184	184	0	184	184	184	184	190	389	0	0	0	Pig.Cow
chr3:78112516:78112702:+	SINE	MIR	MIRc	186	186	186	187	186	179	0	191	191	0	190	190	Eutheria
chr3:78114214:78114354:+	LINE	L2	L2b	140	140	140	140	140	0	0	139	0	0	0	0	New.World.Monkey
chr3:78114373:78114736:+	LTR	ERVL-MaLR	MSTA	363	363	363	375	363	363	363	0	0	0	0	0	Old.World.Monkey
chr3:78114789:78114890:+	LINE	L2	L2b	101	101	101	108	101	107	107	102	0	0	0	105	Eutheria
chr3:78115084:78115681:-	LTR	ERVL	LTR40a	597	594	594	633	597	0	0	0	0	0	0	0	Apes
chr3:78115803:78115963:+	DNA	hAT-Tip100	Arthur1A	160	160	160	170	162	161	161	162	0	0	0	0	New.World.Monkey
chr3:78117011:78117136:+	LINE	L1	L1MC3	125	126	125	126	125	123	123	0	0	0	0	0	Old.World.Monkey
chr3:78117207:78117834:-	LTR	ERV1	LTR9B	627	630	636	636	629	631	631	0	0	0	0	0	Old.World.Monkey
chr3:78117834:78118396:+	LINE	L1	L1MC3	562	566	565	0	569	576	573	0	0	0	0	0	Old.World.Monkey
chr3:78118396:78118694:+	SINE	Alu	AluSq2	298	291	298	312	301	0	0	0	0	0	0	0	Apes
chr3:78118694:78118845:+	LINE	L1	L1MC3	151	151	155	150	153	150	150	0	0	0	0	0	Old.World.Monkey
chr3:78119316:78120103:+	LINE	L1	L1ME3A	787	795	787	824	797	0	776	0	0	0	0	0	Old.World.Monkey
chr3:78120859:78120989:-	SINE	MIR	MIRb	130	130	130	135	130	130	130	130	0	0	0	0	New.World.Monkey
chr3:78122020:78122509:+	LINE	L2	L2b	489	489	489	501	487	484	487	505	0	0	0	0	New.World.Monkey
chr3:78122551:78123089:+	LTR	ERV1	MER34	538	538	538	541	538	538	538	0	0	0	0	0	Old.World.Monkey
chr3:78123179:78123533:-	LTR	ERVL-MaLR	THE1A	354	354	354	358	356	353	353	0	0	0	0	0	Old.World.Monkey
chr3:78124018:78124381:-	LTR	ERVL-MaLR	MLT1B	363	363	363	372	357	353	353	0	0	0	0	0	Old.World.Monkey
chr3:78126208:78126257:+	SINE	MIR	MIRc	49	49	49	49	49	49	49	49	49	0	48	48	Eutheria
chr3:78127090:78127322:-	SINE	SINE	LFSINE_Vert	232	232	232	232	232	231	231	232	232	0	223	0	Eutheria
chr3:78128933:78129182:-	SINE	MIR	MIR	249	249	249	250	248	248	248	247	0	0	0	0	New.World.Monkey
chr3:78129298:78129973:+	LTR	ERV1	MER50	675	675	675	674	667	672	672	662	0	0	0	0	New.World.Monkey
chr3:78130556:78130819:+	SINE	Alu	AluSg	263	271	0	262	261	0	0	0	0	0	0	0	Apes
chr3:78132478:78132594:+	LTR	ERV1	MER39	116	116	0	0	116	116	116	116	0	0	140	0	Eutheria
chr3:78132677:78133045:+	LTR	ERV1	MER39	368	368	0	353	368	366	367	356	0	0	0	0	New.World.Monkey
chr3:78133048:78133237:+	LINE	L2	L2	189	189	0	188	189	0	191	0	0	205	191	189	Eutheria
chr3:78133451:78133573:-	LINE	L2	L2	122	122	0	122	117	122	122	0	0	0	0	0	Old.World.Monkey
chr3:78133840:78133992:-	DNA	hAT-Tip100	MER45A	152	152	0	152	152	152	152	0	0	0	0	0	Old.World.Monkey
chr3:78134385:78134706:-	LTR	ERVL	MLT2B3	321	321	0	321	321	321	321	0	0	0	0	0	Old.World.Monkey
chr3:78134706:78135083:-	LTR	ERVL-MaLR	THE1D	377	376	0	377	377	377	377	0	0	0	0	0	Old.World.Monkey
chr3:78135083:78135211:-	LTR	ERVL	MLT2B3	128	128	127	127	122	0	0	0	0	0	0	0	Apes
chr3:78135304:78135555:+	DNA	TcMar-Tigger	Tigger7	251	246	251	251	0	255	255	0	0	0	0	0	Old.World.Monkey
chr3:78135573:78135649:-	DNA	TcMar-Tigger	Tigger3b	76	76	76	76	0	76	76	0	0	0	0	0	Old.World.Monkey
chr3:78135647:78136074:-	DNA	TcMar-Tigger	Tigger3b	427	418	423	422	0	419	419	0	0	0	0	0	Old.World.Monkey
chr3:78136094:78136602:-	DNA	TcMar-Tigger	Tigger3b	508	505	505	505	0	507	507	0	0	0	0	0	Old.World.Monkey
chr3:78136602:78136685:+	DNA	TcMar-Tigger	Tigger7	83	83	83	83	82	82	82	82	0	0	0	0	New.World.Monkey
chr3:78136697:78136900:-	SINE	MIR	MIR	203	203	203	203	202	204	204	203	0	203	0	0	Pig.Cow
chr3:78137538:78137671:-	DNA	hAT-Blackjack	MER94	133	133	133	133	132	133	133	133	0	131	0	0	Pig.Cow
chr3:78138171:78138391:+	DNA	TcMar-Tigger	Tigger12c	220	220	220	220	220	220	220	220	0	221	0	0	Pig.Cow
chr3:78139385:78139862:-	LTR	ERVL-MaLR	MLT1H	477	477	476	477	479	472	475	474	0	0	0	469	Eutheria
chr3:78141283:78141624:+	LTR	ERVL-MaLR	THE1B	341	341	340	341	340	336	336	333	0	0	0	0	New.World.Monkey
chr3:78141626:78143171:+	LTR	ERVL-MaLR	THE1B-int	1545	1546	1542	1545	1530	1528	1537	0	0	0	0	0	Old.World.Monkey
chr3:78143171:78143536:+	LTR	ERVL-MaLR	THE1B	365	365	365	363	383	363	363	0	0	0	0	0	Old.World.Monkey
chr3:78143620:78143964:+	LTR	ERVL-MaLR	MLT1D	344	344	344	344	0	334	334	0	0	0	0	0	Old.World.Monkey
chr3:78143964:78144332:-	LTR	ERVL-MaLR	MSTA	368	368	368	369	0	439	368	354	0	0	0	0	New.World.Monkey
chr3:78144332:78144473:+	LTR	ERVL-MaLR	MLT1D	141	141	141	143	140	143	143	142	0	0	0	0	New.World.Monkey
chr3:78145869:78146483:-	LTR	ERV1	MER39	614	613	614	614	619	0	0	617	0	0	0	0	New.World.Monkey
chr3:78146551:78146764:-	LINE	L1	L1PA8	213	0	213	212	211	219	221	219	0	0	0	0	New.World.Monkey
chr3:78146816:78147086:-	SINE	Alu	AluSz	270	270	270	269	270	0	0	0	0	0	0	0	Apes
chr3:78148746:78148809:+	LINE	L2	L2	63	63	63	63	63	63	63	63	64	64	63	241	Eutheria
chr3:78149496:78149803:-	SINE	Alu	AluSz6	307	308	0	308	308	316	316	308	0	0	0	0	New.World.Monkey
chr3:78150387:78150538:-	SINE	MIR	MIRc	151	151	0	152	152	168	168	167	171	170	167	166	Eutheria
chr3:78152222:78152532:+	SINE	Alu	AluY	310	307	0	0	0	0	0	0	0	0	0	0	Great.Apes
chr3:78153456:78153596:-	LINE	L1	L1ME2	140	140	140	140	136	147	139	139	0	0	0	0	New.World.Monkey
chr3:78153596:78153892:-	LINE	L1	L1ME2	296	301	301	300	294	295	297	299	328	0	0	0	Pig.Cow
chr3:78153917:78153991:+	LTR	ERVL-MaLR	MLT1J2	74	74	74	0	74	74	74	74	74	73	0	0	Pig.Cow
chr3:78154035:78154217:+	DNA	hAT-Tip100	Zaphod3	182	179	182	0	181	0	0	178	0	0	0	0	New.World.Monkey
chr3:78155183:78155697:-	LTR	ERV1	MER90a	514	515	514	514	512	530	530	0	0	520	0	0	Pig.Cow
chr3:78155727:78156195:-	LTR	ERVL-MaLR	MLT1D	468	468	468	468	468	471	471	0	0	468	0	0	Pig.Cow
chr3:78156283:78156347:-	LTR	ERVL-MaLR	MLT1L	64	64	64	64	64	64	64	0	64	0	0	0	Pig.Cow
chr3:78157049:78157089:+	SINE	MIR	MIRb	40	40	40	40	40	40	40	40	40	40	0	0	Pig.Cow
chr3:78157135:78157358:-	LTR	ERVL	MLT2A1	223	223	223	219	219	219	219	223	0	0	0	0	New.World.Monkey
chr3:78157358:78158788:+	LTR	ERV1	LTR12C	1430	1423	1806	0	0	0	0	0	0	0	0	0	Great.Apes
chr3:78158788:78158989:-	LTR	ERVL	MLT2A1	201	201	201	199	199	195	195	0	0	0	0	0	Old.World.Monkey
chr3:78159254:78160828:+	LINE	L1	L1MCa	1574	1575	1582	0	0	0	0	0	0	0	0	0	Great.Apes
chr3:78161028:78161202:+	SINE	MIR	MIRb	174	174	174	170	173	174	174	175	173	175	0	0	Pig.Cow
chr3:78161724:78161905:-	DNA	hAT-Charlie	MER5B	181	181	181	181	180	181	181	181	185	177	0	0	Pig.Cow
chr3:78164308:78164625:+	srpRNA	srpRNA	7SLRNA	317	317	318	316	312	0	0	307	0	0	0	0	New.World.Monkey
chr3:78165472:78165599:-	SINE	MIR	MIRb	127	127	127	127	126	127	127	0	0	0	0	0	Old.World.Monkey
chr3:78165797:78165923:+	SINE	MIR	MIR3	126	126	126	126	126	125	125	123	0	0	129	343	Eutheria
chr3:78166547:78166814:+	DNA	hAT-Charlie	Charlie18a	267	267	267	263	260	254	254	0	0	0	0	0	Old.World.Monkey
chr3:78167332:78167549:+	SINE	MIR	MIR	217	217	217	217	217	217	217	217	214	218	0	0	Pig.Cow
chr3:78167651:78167800:-	LTR	ERV1	LTR78B	149	149	149	147	147	0	0	157	149	149	148	149	Eutheria
chr3:78168111:78168416:-	LTR	ERVL-MaLR	MLT1E1A	305	305	305	305	305	305	305	312	0	0	0	0	New.World.Monkey
chr3:78170763:78171052:-	SINE	Alu	AluSx1	289	284	0	283	277	301	309	301	0	0	0	0	New.World.Monkey
chr3:78171506:78171570:+	LTR	ERVL-MaLR	MLT1K	64	64	64	64	64	64	64	63	0	64	64	64	Eutheria
chr3:78171755:78172053:-	SINE	Alu	AluY	298	300	327	293	0	0	0	0	0	0	0	0	Great.Apes
chr3:78172191:78172510:+	LINE	L2	L2c	319	319	319	320	315	322	322	319	0	0	310	0	Eutheria
chr3:78173807:78175321:+	LINE	L2	L2a	1514	2277	1543	1511	1510	0	1511	0	0	0	0	0	Old.World.Monkey
chr3:78175321:78175792:-	LTR	ERVL	MLT2B4	471	471	510	0	466	0	471	0	0	0	0	0	Old.World.Monkey
chr3:78175792:78176278:+	LINE	L2	L2a	486	481	486	0	486	0	488	0	0	0	0	0	Old.World.Monkey
chr3:78176278:78176588:-	SINE	Alu	AluSc8	310	305	307	0	303	0	315	0	0	0	0	0	Old.World.Monkey
chr3:78176588:78177261:+	LINE	L2	L2a	673	670	673	0	674	671	671	0	0	0	0	0	Old.World.Monkey
chr3:78177283:78177327:+	LINE	L2	L2a	44	44	44	0	0	44	44	44	0	44	0	0	Pig.Cow
chr3:78177345:78177698:-	LTR	ERVL-MaLR	THE1D	353	375	354	0	353	378	345	340	0	0	0	0	New.World.Monkey
chr3:78177731:78178201:+	LINE	L2	L2a	470	470	470	471	473	0	0	472	0	698	0	0	Pig.Cow
chr3:78178427:78178800:+	LTR	ERVL-MaLR	THE1C	373	373	373	374	374	374	374	0	0	0	0	0	Old.World.Monkey
chr3:78178804:78178888:-	DNA	hAT-Charlie	MER5A	84	84	84	84	84	84	84	82	0	0	0	0	New.World.Monkey
chr3:78180707:78180792:-	LINE	L1	L1PREC2	85	85	85	85	85	85	85	85	0	0	0	0	New.World.Monkey
chr3:78180792:78181192:+	LINE	L1	L1PREC2	400	403	400	395	397	408	408	692	0	0	0	0	New.World.Monkey
chr3:78182848:78182991:+	SINE?	SINE?	MER131	143	143	143	142	143	143	143	0	143	144	0	140	Eutheria
chr3:78183149:78183449:-	SINE	Alu	AluSz	300	300	0	306	299	298	301	0	0	0	0	0	Old.World.Monkey
chr3:78183673:78184030:+	LTR	ERVL-MaLR	THE1D	357	361	361	361	360	358	358	360	0	0	0	0	New.World.Monkey
chr3:78184369:78184450:-	DNA	hAT-Charlie	Charlie8	81	81	81	81	81	80	80	79	0	0	0	0	New.World.Monkey
chr3:78185020:78185610:-	LINE	L1	L1MB2	590	590	590	587	588	654	581	0	0	0	0	0	Old.World.Monkey
chr3:78185635:78185806:+	SINE	MIR	MIRb	171	171	171	171	171	171	171	0	0	0	0	198	Eutheria
chr3:78185983:78186678:-	LTR	ERV1	MER50	695	695	696	694	696	696	696	0	0	0	0	0	Old.World.Monkey
chr3:78187871:78188175:+	LINE	L1	L1M4	304	305	305	310	306	318	316	0	0	0	323	6483	Eutheria
chr3:78190306:78190509:-	LINE	L2	L2c	203	203	203	203	202	202	202	208	0	199	0	0	Pig.Cow
chr3:78190774:78190876:+	LINE	L2	L2a	102	102	102	102	102	102	102	0	0	101	0	823	Eutheria
chr3:78190905:78190950:-	LINE	L2	L2a	45	45	45	45	45	45	45	45	0	45	0	47	Eutheria
chr3:78191058:78191374:+	DNA	hAT-Charlie	MER33	316	316	317	316	312	344	351	309	0	0	0	0	New.World.Monkey
chr3:78192315:78192443:+	LTR	ERVL-MaLR	MLT1I	128	128	128	128	128	128	128	127	0	0	127	127	Eutheria
chr3:78193371:78193678:+	SINE	Alu	AluY	307	309	314	0	0	300	303	0	0	0	0	0	Old.World.Monkey
chr3:78193720:78193893:+	SINE	MIR	MIRb	173	173	173	0	0	173	173	175	0	0	0	0	New.World.Monkey
chr3:78194032:78195651:-	LINE	L1	L1MA2	1619	1619	1613	1626	1625	1662	1628	1647	0	0	0	0	New.World.Monkey
chr3:78196028:78196327:-	SINE	Alu	AluY	299	301	299	295	297	0	314	0	0	0	0	0	Old.World.Monkey
chr3:78198554:78198962:+	LTR	ERV1	MER57E1	408	408	408	408	405	408	408	398	0	0	0	0	New.World.Monkey
chr3:78199178:78199296:-	SINE	Alu	FLAM_A	118	118	118	118	118	118	118	118	0	0	0	0	New.World.Monkey
chr3:78201300:78201816:-	LTR	ERVL-MaLR	MLT1F2	516	0	516	0	0	500	500	0	0	0	0	0	Old.World.Monkey
chr3:78201982:78202619:-	LINE	L2	L2	637	634	635	631	634	624	635	638	0	632	0	0	Pig.Cow
chr3:78202729:78205553:+	LINE	L1	L1PBb	2824	2754	2765	0	2706	2869	2815	0	0	0	0	0	Old.World.Monkey
chr3:78205553:78205847:+	SINE	Alu	AluSc	294	290	294	0	292	0	303	0	0	0	0	0	Old.World.Monkey
chr3:78205847:78208024:+	LINE	L1	L1PBb	2177	2156	2178	0	2163	0	2201	0	0	0	0	0	Old.World.Monkey
chr3:78208024:78208135:+	LINE	L1	L1PB3	111	111	111	111	111	0	110	0	0	0	0	0	Old.World.Monkey
chr3:78208175:78208253:+	SINE	MIR	MIR3	78	78	78	80	80	0	79	0	80	81	0	0	Pig.Cow
chr3:78208312:78208443:+	SINE	MIR	MIR3	131	131	131	131	131	0	131	130	130	131	0	0	Pig.Cow
chr3:78210626:78210848:-	LINE	L1	HAL1	222	222	221	224	544	228	228	0	223	223	0	0	Pig.Cow
chr3:78210848:78211142:+	RNA	RNA	7SK	294	294	294	290	296	286	286	0	0	0	0	0	Old.World.Monkey
chr3:78211142:78212911:-	LINE	L1	HAL1	1769	1769	1776	1770	1772	1761	1761	0	0	0	0	0	Old.World.Monkey
chr3:78213187:78213234:+	LINE	L1	L1M5	47	47	47	47	47	47	47	0	0	45	0	0	Pig.Cow
chr3:78213290:78213598:+	LINE	L1	L1M5	308	308	306	308	308	0	300	300	0	323	0	0	Pig.Cow
chr3:78213635:78215003:+	DNA	hAT-Charlie	Charlie2a	1368	1369	1367	1379	1364	0	1377	1350	0	0	0	0	New.World.Monkey
chr3:78215026:78215526:-	LINE	L1	L1MC4a	500	500	500	502	503	0	503	519	0	488	0	0	Pig.Cow
chr3:78215526:78215670:+	DNA	hAT-Charlie	Charlie2b	144	144	144	144	145	0	144	143	0	0	0	0	New.World.Monkey
chr3:78215943:78215996:-	LINE	L2	L2	53	53	53	53	53	0	0	53	0	54	0	0	Pig.Cow
chr3:78216525:78216598:-	LINE	L2	L2c	73	73	73	73	73	6383	6346	73	0	73	0	73	Eutheria
chr3:78216678:78216864:-	SINE	MIR	MIRc	186	184	186	184	186	186	186	183	0	0	0	0	New.World.Monkey
chr3:78217197:78217306:+	LINE	L2	L2c	109	109	109	109	109	109	109	110	2629	116	0	0	Pig.Cow
chr3:78218457:78218685:+	LINE	L2	L2b	228	228	228	228	228	226	0	225	0	0	0	0	New.World.Monkey
chr3:78218835:78218888:+	LINE	L2	L2a	53	53	53	53	53	53	53	53	53	52	0	0	Pig.Cow
chr3:78219250:78219323:+	LINE	L2	L2b	73	73	73	73	73	74	74	73	73	72	0	0	Pig.Cow
chr3:78219588:78219730:+	SINE	MIR	MIRc	142	142	142	143	143	143	143	143	138	155	163	0	Eutheria
chr3:78220204:78220283:-	DNA	TcMar-Mariner	MADE2	79	79	79	79	79	79	79	79	0	0	0	0	New.World.Monkey
chr3:78220591:78220898:+	SINE	Alu	AluY	307	303	300	305	301	0	298	0	0	0	0	0	Old.World.Monkey
chr3:78220903:78221209:+	SINE	Alu	AluSg	306	300	320	0	332	0	301	0	0	0	0	0	Old.World.Monkey
chr3:78222139:78222298:-	SINE	SINE	LFSINE_Vert	159	159	159	159	159	159	159	158	161	159	159	159	Eutheria
chr3:78223069:78223222:-	SINE	MIR	MIR	153	153	153	153	153	153	153	153	412	0	0	0	Pig.Cow
chr3:78223268:78223743:+	LTR	ERVL-MaLR	MLT1C	475	471	467	470	469	480	480	0	0	757	0	0	Pig.Cow
chr3:78224135:78224568:+	LINE	L2	L2c	433	434	436	434	441	430	430	434	0	0	0	0	New.World.Monkey
chr3:78225953:78226081:+	DNA	hAT-Blackjack	MER94	128	128	128	128	124	128	128	128	0	131	0	0	Pig.Cow
chr3:78226451:78226572:+	DNA	hAT	MER53	121	121	121	121	121	121	121	125	0	127	0	0	Pig.Cow
chr3:78226584:78226693:+	DNA	hAT	MER53	109	109	109	109	109	109	109	113	0	0	0	0	New.World.Monkey
chr3:78229025:78229131:+	LINE	CR1	L3	106	107	106	107	105	0	107	107	0	0	0	0	New.World.Monkey
chr3:78229561:78229907:-	LTR	Gypsy	MamGypLTR1a	346	346	342	346	347	0	0	347	0	0	0	0	New.World.Monkey
chr3:78231013:78231325:-	SINE	Alu	AluSx	312	312	321	326	0	0	0	303	0	0	0	0	New.World.Monkey
chr3:78234400:78234612:+	SINE	MIR	MIRb	212	212	212	212	212	212	212	208	0	0	0	0	New.World.Monkey
chr3:78234845:78234945:-	LTR	ERVL-MaLR	MLT1J2	100	100	100	385	100	95	95	97	102	103	0	0	Pig.Cow
chr3:78234995:78235289:+	SINE	Alu	AluSx4	294	298	298	296	298	298	298	297	0	0	0	0	New.World.Monkey
chr3:78235538:78235984:-	LTR	ERVL-MaLR	MLT1H	446	446	446	446	444	445	445	431	0	0	0	0	New.World.Monkey
chr3:78237180:78237361:+	DNA	hAT-Charlie	MER5A	181	181	182	181	181	181	181	0	177	181	0	0	Pig.Cow
chr3:78237746:78237894:-	SINE	MIR	MIR3	148	148	148	148	146	145	145	149	0	147	0	0	Pig.Cow
chr3:78239597:78239661:-	LTR	ERVL	LTR16A1	64	64	64	0	64	64	64	63	65	65	76	0	Eutheria
chr3:78239737:78239998:+	LINE	L1	L1MEe	261	261	261	252	260	260	260	261	0	0	0	0	New.World.Monkey
chr3:78239998:78240451:-	LTR	ERVL	LTR16A1	453	454	453	454	454	454	454	0	0	0	0	0	Old.World.Monkey
chr3:78240451:78242014:+	LINE	L1	L1MEe	1563	1560	1557	0	1548	0	1561	0	0	0	0	0	Old.World.Monkey
chr3:78242061:78242313:+	LINE	L1	L1MEe	252	246	252	252	252	252	252	0	0	0	0	0	Old.World.Monkey
chr3:78242313:78242627:+	DNA	TcMar-Tigger	MER2	314	314	314	318	317	317	313	0	0	439	0	0	Pig.Cow
chr3:78242627:78242729:+	LINE	L1	L1MEe	102	102	102	103	102	102	102	0	0	0	0	107	Eutheria
chr3:78242954:78243165:-	SINE	Alu	AluJb	211	212	211	0	219	218	224	0	0	0	0	0	Old.World.Monkey
chr3:78243630:78244247:-	LINE	L1	L1MC4	617	617	617	612	611	0	617	622	0	0	0	0	New.World.Monkey
chr3:78244270:78244358:-	LINE	L1	L1MC4	88	88	0	88	88	88	88	0	0	88	0	0	Pig.Cow
chr3:78244720:78244887:+	LINE	L1	L1PA4	167	166	166	0	0	0	0	0	0	0	0	0	Great.Apes
chr3:78245420:78245569:-	SINE	MIR	MIR	149	149	149	149	149	149	149	148	0	143	0	0	Pig.Cow
chr3:78245745:78246106:+	LTR	ERVL-MaLR	MLT1L	361	360	361	359	358	359	359	343	0	0	0	0	New.World.Monkey
chr3:78246111:78246156:-	LTR	ERVL	MLT2B4	45	47	45	45	45	45	45	45	0	0	0	0	New.World.Monkey
chr3:78246207:78246712:-	LTR	ERVL	MLT2B4	505	505	505	506	648	507	507	0	0	0	0	0	Old.World.Monkey
chr3:78246712:78247520:-	LTR	ERVL	ERVL-B4-int	808	807	806	806	808	816	816	0	0	0	0	0	Old.World.Monkey
chr3:78247521:78247606:-	LTR	ERVL	ERVL-B4-int	85	85	85	85	85	85	85	0	0	0	0	0	Old.World.Monkey
chr3:78247607:78248862:+	LINE	L1	L1MA9	1255	1265	1257	0	1253	1255	1257	0	0	0	0	0	Old.World.Monkey
chr3:78248862:78249202:+	DNA	TcMar-Tigger	Tigger3a	340	341	340	341	332	340	339	0	0	0	0	0	Old.World.Monkey
chr3:78249202:78250903:+	LINE	L1	L1MA9	1701	1700	1700	1664	1709	1707	1708	0	0	0	0	0	Old.World.Monkey
chr3:78250953:78251104:+	LINE	L1	L1MA9	151	151	150	145	145	145	146	0	0	0	0	0	Old.World.Monkey
chr3:78251302:78251839:-	LTR	ERVL	MLT2B4	537	537	537	536	537	538	538	0	0	0	0	0	Old.World.Monkey
chr3:78252413:78252650:-	LINE	L1	L1MB8	237	237	0	237	237	235	235	238	0	0	0	0	New.World.Monkey
chr3:78252739:78253025:+	LTR	ERV1	LTR78	286	286	0	0	282	287	287	277	0	0	0	0	New.World.Monkey
chr3:78253025:78253271:+	SINE	Alu	AluSx	246	246	237	250	234	246	254	0	0	0	0	0	Old.World.Monkey
chr3:78253271:78253350:+	LTR	ERV1	LTR78	79	79	79	79	79	127	79	79	0	0	0	76	Eutheria
chr3:78253912:78254112:+	SINE	MIR	MIR	200	200	200	201	200	199	199	197	0	0	0	0	New.World.Monkey
chr3:78256494:78256579:+	LTR	ERVL-MaLR	MLT1A1	85	85	85	85	85	85	85	0	0	0	0	0	Old.World.Monkey
chr3:78256579:78256877:+	SINE	Alu	AluSx	298	294	0	293	294	298	309	0	0	0	0	0	Old.World.Monkey
chr3:78256877:78257183:+	LTR	ERVL-MaLR	MLT1A1	306	302	306	306	0	315	310	305	0	0	0	0	New.World.Monkey
chr3:78257979:78258061:+	DNA	hAT-Blackjack	MER63D	82	82	82	82	82	82	82	82	0	83	0	85	Eutheria
chr3:78258066:78258167:+	DNA	hAT-Blackjack	MER63B	101	105	105	105	105	113	113	118	0	0	0	114	Eutheria
chr3:78258222:78258321:+	SINE	MIR	MIRb	99	99	99	99	99	99	99	99	0	112	0	420	Eutheria
chr3:78258721:78258961:+	SINE	MIR	MIRc	240	244	242	243	235	240	239	242	0	231	0	0	Pig.Cow
chr3:78259036:78259447:+	LTR	ERVL-MaLR	MSTB	411	411	411	410	409	411	411	403	0	0	0	0	New.World.Monkey
chr3:78259964:78260207:+	SINE	MIR	MIR	243	243	243	241	243	243	243	246	0	0	0	0	New.World.Monkey
chr3:78260434:78260615:-	SINE	MIR	MIRb	181	181	180	180	181	181	181	172	0	184	0	0	Pig.Cow
chr3:78260619:78260813:+	LINE	L1	L1ME2	194	194	194	194	194	194	194	194	0	756	0	0	Pig.Cow
chr3:78260833:78260884:+	LINE	L1	L1ME2	51	51	51	51	51	51	51	0	52	52	0	0	Pig.Cow
chr3:78261150:78261448:+	SINE	Alu	AluSx	298	299	298	298	292	306	305	288	0	0	0	0	New.World.Monkey
chr3:78261550:78261679:+	SINE	Alu	AluSc	129	129	129	129	0	130	130	131	0	0	0	0	New.World.Monkey
chr3:78264060:78264362:+	SINE	Alu	AluY	302	302	0	301	0	0	0	0	0	0	0	0	Great.Apes
chr3:78264534:78264577:-	DNA	TcMar-Mariner	MADE1	43	43	43	43	0	62	43	43	0	0	0	0	New.World.Monkey
chr3:78264651:78264840:+	SINE	MIR	MIRb	189	185	186	184	0	189	189	191	0	0	0	0	New.World.Monkey
chr3:78265303:78265531:+	LINE	L2	L2b	228	228	228	228	0	232	232	232	0	249	0	0	Pig.Cow
chr3:78265711:78266157:+	LINE	L1	HAL1	446	446	445	445	447	444	444	450	0	0	0	0	New.World.Monkey
chr3:78266202:78266330:+	LINE	L1	HAL1	128	128	128	127	128	128	128	129	0	128	0	0	Pig.Cow
chr3:78266418:78266553:+	LINE	L1	HAL1	135	135	135	135	135	135	135	135	0	0	0	0	New.World.Monkey
chr3:78266775:78267063:+	LTR	ERVL	LTR33C	288	289	289	289	289	288	288	289	0	0	0	0	New.World.Monkey
chr3:78267408:78267571:+	LINE	L1	HAL1	163	165	163	163	160	159	159	161	0	300	0	165	Eutheria
chr3:78267703:78267936:-	LTR	ERVL-MaLR	MLT1B	233	225	225	231	225	0	0	224	0	0	0	0	New.World.Monkey
chr3:78267936:78268244:-	SINE	Alu	AluSx1	308	311	306	297	305	295	298	1771	0	0	0	0	New.World.Monkey
chr3:78268244:78268415:-	LTR	ERVL-MaLR	MLT1B	171	171	171	171	171	170	170	170	0	168	0	0	Pig.Cow
chr3:78269282:78269385:+	LTR	LTR	LTR90A	103	103	103	103	103	103	103	103	103	104	0	0	Pig.Cow
chr3:78271132:78271512:+	LTR	ERV1	LTR7	380	380	380	0	0	0	0	0	0	0	0	0	Great.Apes
chr3:78272015:78272198:+	LTR	ERVL-MaLR	MLT1H1	183	183	183	183	187	175	175	183	0	0	0	174	Eutheria
chr3:78272198:78272400:+	DNA	hAT-Charlie	MER30	202	202	202	200	200	231	219	0	0	0	0	0	Old.World.Monkey
chr3:78272400:78272452:+	LTR	ERVL-MaLR	MLT1H1	52	52	52	52	53	0	0	53	0	0	0	0	New.World.Monkey
chr3:78272495:78272787:+	SINE	Alu	AluY	292	303	313	0	292	0	0	0	0	0	0	0	Apes
chr3:78272842:78273303:+	LINE	L1	L1PA4	461	462	463	0	0	0	0	0	0	0	0	0	Great.Apes
chr3:78273477:78273949:-	LTR	ERVL-MaLR	MLT1D	472	1101	472	472	0	472	472	466	0	0	0	455	Eutheria
chr3:78273955:78274700:+	LINE	L2	L2	745	745	743	743	0	744	744	760	0	0	0	0	New.World.Monkey
chr3:78274700:78275223:+	LINE	L2	L2	523	522	526	523	524	0	0	0	0	0	0	0	Apes
chr3:78276948:78277117:+	SINE	MIR	MIRb	169	169	169	169	165	167	167	0	0	165	0	0	Pig.Cow
chr3:78278467:78278919:+	LTR	ERVL	MLT2A1	452	453	0	438	0	0	0	0	0	0	0	0	Great.Apes
chr3:78279073:78279113:+	LTR	ERVL	MLT2A1	40	40	40	40	40	40	40	0	0	0	0	0	Old.World.Monkey
chr3:78279333:78279467:+	LTR	ERVL-MaLR	MLT1K	134	134	134	134	135	134	134	156	0	0	0	0	New.World.Monkey
chr3:78279544:78280011:-	LTR	ERV1	MER39	467	467	466	465	461	466	466	464	0	0	0	0	New.World.Monkey
chr3:78280385:78281096:+	LINE	L1	L1M1	711	711	864	0	0	0	0	0	0	0	0	0	Great.Apes
chr3:78281099:78281385:+	LINE	L1	L1M1	286	286	286	286	286	0	0	0	0	0	0	0	Apes
chr3:78281385:78281653:+	SINE	Alu	AluSz6	268	268	268	268	268	0	0	0	0	0	0	0	Apes
chr3:78281653:78283034:+	LINE	L1	L1M1	1381	1382	1380	1382	1377	0	0	0	0	0	0	0	Apes
chr3:78283098:78283174:+	LINE	L1	L1M1	76	76	76	0	0	0	0	0	0	0	0	0	Great.Apes
chr3:78283354:78283523:+	LINE	L1	L1M1	169	169	169	173	163	0	0	187	0	0	0	0	New.World.Monkey
chr3:78283514:78283621:+	LINE	L1	L1MA3	107	0	107	107	107	0	0	115	0	0	0	0	New.World.Monkey
chr3:78283624:78283920:-	LTR	ERV1	MER50	296	294	299	295	296	0	0	0	0	0	0	0	Apes
chr3:78283912:78284223:-	LTR	ERV1	MER50	311	311	311	308	311	0	0	311	0	0	0	0	New.World.Monkey
chr3:78284223:78284605:+	LINE	L1	L1MA3	382	381	379	378	388	0	0	0	0	0	0	0	Apes
chr3:78284768:78285289:+	LTR	ERV1	MER34A1	521	521	522	513	501	0	0	517	0	0	0	0	New.World.Monkey
chr3:78285359:78285680:-	SINE	Alu	AluSz	321	321	320	322	322	321	321	338	0	0	0	0	New.World.Monkey
chr3:78287096:78287206:+	LINE	L1	L1MEd	110	110	110	110	110	0	0	110	0	300	0	0	Pig.Cow
chr3:78287708:78287873:-	LTR	ERV1	LTR48	165	165	165	164	165	165	165	0	0	0	0	0	Old.World.Monkey
chr3:78287908:78288333:+	LTR	ERV1	LTR1C	425	425	424	423	424	428	428	0	0	0	0	0	Old.World.Monkey
chr3:78288330:78288491:+	LTR	ERV1	LTR1C	161	164	161	162	0	166	166	0	0	0	0	0	Old.World.Monkey
chr3:78288491:78288936:-	LTR	ERV1	LTR48	445	436	436	436	436	436	436	0	0	0	0	0	Old.World.Monkey
chr3:78288979:78289787:-	LINE	L2	L2	808	807	807	802	799	839	840	0	0	0	0	0	Old.World.Monkey
chr3:78289804:78290355:+	LTR	ERV1	LTR26	551	549	551	548	0	550	552	0	0	0	0	0	Old.World.Monkey
chr3:78290365:78290664:-	SINE	Alu	AluSp	299	300	299	300	303	296	298	0	0	0	0	0	Old.World.Monkey
chr3:78290671:78290883:-	LINE	L2	L2	212	213	213	209	209	206	0	235	0	0	0	0	New.World.Monkey
chr3:78290892:78291448:+	LTR	ERV1	LTR49	556	556	556	556	556	0	0	557	0	0	0	0	New.World.Monkey
chr3:78291449:78291846:-	LINE	L2	L2	397	397	397	397	394	0	0	380	0	0	0	0	New.World.Monkey
chr3:78291883:78291963:-	DNA	hAT	MER53	80	80	80	80	80	0	0	80	0	0	0	0	New.World.Monkey
chr3:78291967:78292042:-	LINE	L2	L2	75	75	75	75	75	0	0	75	0	0	0	0	New.World.Monkey
chr3:78292051:78292593:+	LTR	ERV1	MER34C_	542	542	542	542	542	0	0	550	0	0	0	0	New.World.Monkey
chr3:78292652:78293075:-	LINE	L2	L2	423	423	423	423	423	423	423	421	0	0	0	0	New.World.Monkey
chr3:78293216:78293813:+	LTR	ERV1	MER72	597	597	597	597	597	0	0	618	0	0	0	0	New.World.Monkey
chr3:78294149:78294293:-	DNA	hAT-Charlie	MER58B	144	144	144	140	144	144	144	0	0	0	0	150	Eutheria
chr3:78294673:78294988:+	LINE	L2	L2a	315	315	315	315	0	317	317	310	0	0	0	0	New.World.Monkey
chr3:78295143:78295234:+	SINE	MIR	MIR3	91	91	91	91	91	91	91	91	0	0	0	0	New.World.Monkey
chr3:78295452:78295795:+	LTR	ERV1	MER61A	343	343	343	340	343	336	336	0	0	0	0	0	Old.World.Monkey
chr3:78295796:78296362:+	LTR	ERV1	MER61-int	566	566	566	566	563	567	0	561	0	0	0	0	New.World.Monkey
chr3:78296342:78297835:+	LTR	ERV1	MER61-int	1493	1496	0	1467	1477	1470	0	1469	0	0	0	0	New.World.Monkey
chr3:78297831:78297907:+	LTR	ERV1	MER61-int	76	76	76	76	76	75	0	0	0	0	0	0	Old.World.Monkey
chr3:78297898:78298576:+	LTR	ERV1	MER61-int	678	678	678	663	701	767	0	0	0	0	0	0	Old.World.Monkey
chr3:78298577:78298915:+	LTR	ERV1	MER61A	338	340	340	329	337	0	0	0	0	0	0	0	Apes
chr3:78298919:78298970:+	LINE	L1	L1MDa	51	51	51	51	51	51	51	0	0	0	0	0	Old.World.Monkey
chr3:78298970:78299420:-	LTR	ERV1	LTR54B	450	456	456	458	456	0	0	0	0	0	0	0	Apes
chr3:78299420:78299553:+	LINE	L1	L1MDa	133	133	133	136	136	133	133	0	0	0	0	0	Old.World.Monkey
chr3:78300073:78301921:+	LINE	L1	L1MDa	1848	1848	1847	1842	1851	0	1846	0	0	0	0	0	Old.World.Monkey
chr3:78301894:78302759:+	LINE	L1	L1MDa	865	876	875	1163	875	0	863	0	0	0	0	0	Old.World.Monkey
chr3:78302759:78303209:+	LTR	ERVL	MLT2B1	450	450	450	450	451	0	0	0	0	0	0	0	Apes
chr3:78303391:78303448:+	LTR	ERVL	MLT2B1	57	57	59	59	63	0	59	0	0	0	0	0	Old.World.Monkey
chr3:78303458:78303620:+	LINE	L1	L1MDa	162	162	162	163	163	0	168	0	0	0	0	0	Old.World.Monkey
chr3:78303616:78304022:+	LINE	L1	L1MD2	406	404	404	407	406	395	410	0	0	0	0	0	Old.World.Monkey
chr3:78306097:78306334:+	SINE	MIR	MIRb	237	237	236	237	237	237	239	237	0	1045	0	404	Eutheria
chr3:78306506:78306612:+	LTR	ERVL-MaLR	MLT1J1	106	106	106	106	106	106	106	106	0	101	0	0	Pig.Cow
chr3:78306833:78307350:+	LTR	ERVL-MaLR	MLT1J1-int	517	0	518	521	519	518	519	521	0	0	0	0	New.World.Monkey
chr3:78307616:78308032:+	LTR	ERVL-MaLR	MLT1J1-int	416	414	416	411	411	429	429	0	0	0	0	0	Old.World.Monkey
chr3:78308075:78308191:+	LTR	ERVL-MaLR	MLT1J1	116	116	116	116	114	0	0	115	0	0	0	0	New.World.Monkey
chr3:78308596:78308614:-	SINE	MIR	MIRb	18	18	18	18	18	18	18	0	0	0	0	0	Old.World.Monkey
chr3:78308614:78309074:+	LTR	ERV1	MER65A	460	460	460	817	455	453	453	0	0	0	0	0	Old.World.Monkey
chr3:78309074:78309280:-	SINE	MIR	MIRb	206	206	206	206	205	206	206	210	0	0	0	0	New.World.Monkey
chr3:78309642:78309820:+	LINE	L2	L2a	178	179	174	172	176	176	176	0	0	0	0	0	Old.World.Monkey
chr3:78309862:78310025:-	SINE	Alu	FRAM	163	163	158	163	156	169	169	161	0	0	0	0	New.World.Monkey
chr3:78310026:78310372:+	LINE	L2	L2a	346	346	343	348	351	335	335	352	352	352	0	0	Pig.Cow
chr3:78311046:78311841:-	LINE	L1	L1MA4A	795	799	791	798	797	0	0	0	0	0	0	0	Apes
chr3:78311970:78315718:-	LINE	L1	L1MA4A	3748	3758	3783	4189	0	0	0	0	0	0	0	0	Great.Apes
chr3:78315718:78316199:+	LTR	ERV1	LTR2B	481	481	462	481	0	0	0	0	0	0	0	0	Great.Apes
chr3:78316199:78318775:-	LINE	L1	L1MA4A	2576	2564	2539	2573	0	2651	0	0	0	0	0	0	Old.World.Monkey
chr3:78318906:78318971:+	LINE	L2	L2a	65	65	65	65	65	65	65	65	75	72	0	0	Pig.Cow
chr3:78319437:78319753:+	LTR	ERVL-MaLR	MLT1A0	316	316	316	0	317	315	315	346	0	0	0	0	New.World.Monkey
chr3:78320977:78321255:+	SINE	Alu	AluSc	278	278	278	278	278	278	278	279	0	0	0	0	New.World.Monkey
chr3:78321609:78321741:+	LINE	L2	L2c	132	132	132	132	136	132	132	132	0	130	0	0	Pig.Cow
chr3:78321741:78322152:+	LTR	ERVL-MaLR	MSTB	411	411	411	0	412	400	400	404	0	0	0	0	New.World.Monkey
chr3:78322152:78322282:+	LINE	L2	L2c	130	130	131	0	130	129	129	129	0	149	0	0	Pig.Cow
chr3:78322464:78322831:+	LTR	ERVL-MaLR	MLT1K	367	367	367	368	368	368	368	374	369	0	0	0	Pig.Cow
chr3:78325540:78326061:-	LTR	ERV1	MER34B	521	521	521	0	639	557	0	0	0	0	0	0	Old.World.Monkey
chr3:78326097:78326231:+	SINE	Alu	AluJr	134	134	133	0	133	133	133	132	0	0	0	0	New.World.Monkey
chr3:78326247:78326477:-	LTR	ERVL	HERVL40-int	230	230	0	0	0	230	230	230	0	0	0	0	New.World.Monkey
chr3:78326577:78326707:-	LTR	ERVL	HERVL40-int	130	130	130	130	130	130	130	126	0	0	0	0	New.World.Monkey
chr3:78326828:78327571:-	LTR	ERVL	HERVL40-int	743	743	743	741	744	756	756	0	0	0	0	0	Old.World.Monkey
chr3:78327607:78327836:-	LINE	L2	L2a	229	229	229	229	225	229	229	230	231	0	0	0	Pig.Cow
chr3:78327930:78328069:-	SINE	Alu	AluSx	139	139	139	139	139	146	146	139	0	0	0	0	New.World.Monkey
chr3:78328731:78328831:-	SINE	MIR	MIRc	100	98	100	100	100	100	100	98	100	105	95	98	Eutheria
chr3:78329012:78329098:+	LINE	L1	L1MA1	86	86	86	92	92	86	86	86	0	0	0	0	New.World.Monkey
chr3:78329121:78329224:+	DNA	hAT-Charlie	MER5A	103	103	103	103	103	103	103	103	107	0	110	114	Eutheria
chr3:78329965:78330156:+	DNA	TcMar-Tigger	Tigger9b	191	191	191	191	192	0	0	199	197	0	0	0	Pig.Cow
chr3:78330156:78331387:+	LINE	L1	L1PA10	1231	1232	1230	1224	1219	0	0	1212	0	0	0	0	New.World.Monkey
chr3:78331421:78333022:+	LINE	L1	L1PA10	1601	1600	1600	3876	3837	0	0	1597	0	0	0	0	New.World.Monkey
chr3:78333595:78333812:+	SINE	MIR	MIRb	217	216	217	217	217	0	217	220	214	221	0	0	Pig.Cow
chr3:78334199:78334564:-	LTR	ERVL-MaLR	MLT1A1	365	363	367	366	366	398	398	360	0	0	0	0	New.World.Monkey
chr3:78335884:78336119:-	SINE	MIR	MIRb	235	251	0	251	251	247	247	241	0	232	0	0	Pig.Cow
chr3:78337122:78337193:-	SINE	MIR	MIR	71	71	71	71	71	73	73	71	70	73	0	74	Eutheria
chr3:78337491:78337605:+	SINE	MIR	MIR3	114	114	114	114	114	133	133	133	0	0	0	0	New.World.Monkey
chr3:78338318:78338793:+	LTR	ERVL	MLT2B4	475	476	476	463	474	474	474	0	0	592	0	0	Pig.Cow
chr3:78339227:78339331:-	LINE	L2	L2a	104	104	104	105	104	465	105	101	0	0	0	0	New.World.Monkey
chr3:78339332:78339657:+	DNA	TcMar-Tigger	Tigger3a	325	330	330	330	323	330	330	325	0	0	0	0	New.World.Monkey
chr3:78340197:78340395:+	SINE	MIR	MIR	198	198	198	197	197	198	198	198	0	0	0	0	New.World.Monkey
chr3:78340795:78341041:-	DNA	TcMar-Tigger	MER6A	246	246	246	246	245	245	245	251	0	0	0	0	New.World.Monkey
chr3:78341041:78341402:-	LTR	ERVL-MaLR	THE1B	361	361	361	350	359	360	360	360	0	0	0	0	New.World.Monkey
chr3:78341402:78341784:-	DNA	TcMar-Tigger	MER6A	382	382	382	393	382	378	378	380	0	0	0	0	New.World.Monkey
chr3:78343307:78343431:+	SINE	MIR	MIR3	124	124	124	124	124	123	123	123	121	123	0	0	Pig.Cow
chr3:78343472:78343952:-	LTR	ERVL-MaLR	MLT1D	480	480	480	479	480	482	482	476	0	0	470	0	Eutheria
chr3:78343961:78344670:+	LTR	ERV1	LTR1C	709	710	710	714	711	717	717	710	0	0	0	0	New.World.Monkey
chr3:78345272:78345470:+	DNA	hAT-Tip100	MER45C	198	198	198	198	198	201	201	0	261	193	192	194	Eutheria
chr3:78345662:78345877:+	SINE	Alu	AluSx	215	212	213	268	269	287	290	0	0	0	0	0	Old.World.Monkey
chr3:78345911:78345995:+	DNA	hAT-Tip100	MER45B	84	87	84	88	84	84	84	0	0	0	0	0	Old.World.Monkey
chr3:78346009:78346202:-	DNA	hAT-Charlie	MER20	193	193	193	193	193	188	188	195	0	0	0	0	New.World.Monkey
chr3:78346433:78347002:-	LTR	ERV1	MER39	569	568	576	572	567	571	570	557	0	0	0	0	New.World.Monkey
chr3:78347006:78347129:+	SINE	MIR	MIR	123	123	123	0	123	123	123	123	120	0	0	495	Eutheria
chr3:78349519:78349640:-	LTR	ERV1	LTR78B	121	121	121	120	120	120	121	119	0	0	0	143	Eutheria
chr3:78349952:78350261:+	LTR	ERVL-MaLR	MLT1A0	309	309	306	310	310	310	310	310	0	0	0	0	New.World.Monkey
chr3:78353774:78353880:+	DNA	TcMar-Tigger	Tigger3b	106	106	106	106	106	0	0	106	0	0	0	0	New.World.Monkey
chr3:78353886:78354124:+	DNA	TcMar-Tigger	Tigger3c	238	238	238	238	237	0	0	249	0	0	0	0	New.World.Monkey
chr3:78354272:78354420:-	SINE	MIR	MIR	148	148	148	158	148	0	0	149	167	163	0	0	Pig.Cow
chr3:78354477:78354862:+	LTR	ERVL-MaLR	MSTA	385	385	385	383	385	0	0	378	0	0	0	0	New.World.Monkey
chr3:78354864:78356499:+	LTR	ERVL-MaLR	MSTA-int	1635	1640	1640	1637	1645	0	0	1628	0	0	0	0	New.World.Monkey
chr3:78356502:78356882:+	LTR	ERVL-MaLR	MSTA	380	380	378	380	380	377	380	381	0	0	0	0	New.World.Monkey
chr3:78356885:78357067:+	LTR	ERVL	LTR83	182	182	182	182	176	180	180	180	0	0	0	0	New.World.Monkey
chr3:78357121:78357183:-	DNA?	DNA?	MER124	62	62	62	62	64	62	62	62	66	66	0	0	Pig.Cow
chr3:78358920:78359009:-	SINE	MIR	MIR	89	89	89	89	89	89	89	89	93	90	0	0	Pig.Cow
chr3:78359534:78359806:+	SINE	Alu	AluJr	272	273	0	273	286	273	273	0	0	0	0	0	Old.World.Monkey
chr3:78360967:78361071:+	SINE	Alu	AluJb	104	110	104	101	101	102	102	103	0	0	0	0	New.World.Monkey
chr3:78361557:78361848:+	SINE	Alu	AluSz6	291	292	291	295	294	0	0	291	0	0	0	0	New.World.Monkey
chr3:78363532:78363760:-	SINE	SINE	LFSINE_Vert	228	228	228	228	227	228	228	228	228	228	222	226	Eutheria
chr3:78364255:78364382:+	SINE	Alu	FLAM_C	127	127	127	127	127	128	128	129	0	0	0	0	New.World.Monkey
chr3:78364488:78364621:-	SINE	MIR	MIRb	133	133	133	134	133	133	133	127	135	134	0	133	Eutheria
chr3:78365554:78365915:-	LTR	ERVL-MaLR	THE1B	361	361	361	358	361	365	365	364	0	0	0	0	New.World.Monkey
chr3:78367812:78368095:-	LTR	ERV1	MER34	283	340	283	283	283	283	283	290	0	0	0	0	New.World.Monkey
chr3:78368135:78368364:-	SINE	MIR	MIRb	229	231	229	228	229	229	229	0	227	227	0	0	Pig.Cow
chr3:78368368:78368432:-	LINE	L2	L2a	64	64	64	64	64	0	0	64	63	65	0	0	Pig.Cow
chr3:78368455:78368833:+	LTR	ERVL-MaLR	THE1C	378	378	374	379	0	378	378	379	0	0	0	0	New.World.Monkey
chr3:78368840:78369102:+	SINE	MIR	MIRb	262	261	262	260	262	261	261	272	0	253	0	0	Pig.Cow
chr3:78369104:78369159:+	SINE	MIR	MIR	55	55	55	55	55	55	55	55	55	59	0	0	Pig.Cow
chr3:78369651:78370185:+	LTR	ERV1	MER34A1	534	534	520	532	520	528	527	537	0	0	0	0	New.World.Monkey
chr3:78370391:78370480:-	SINE	MIR	MIR	89	87	89	89	89	89	89	89	0	0	0	0	New.World.Monkey
chr3:78370595:78370890:-	LTR	ERV1	MER34C2	295	295	296	296	296	291	291	314	0	0	0	0	New.World.Monkey
chr3:78370890:78371203:-	SINE	Alu	AluY	313	318	0	309	302	315	320	0	0	0	0	0	Old.World.Monkey
chr3:78371203:78371444:-	LTR	ERV1	MER34C2	241	241	241	246	247	239	239	0	0	0	0	0	Old.World.Monkey
chr3:78371461:78371528:+	SINE	MIR	MIR3	67	67	67	67	67	66	66	67	0	0	0	0	New.World.Monkey
chr3:78372803:78373254:+	LTR	ERV1	LTR7	451	450	451	0	0	0	0	0	0	0	0	0	Great.Apes
chr3:78373256:78376497:+	LTR	ERV1	HERVH-int	3241	0	0	0	0	0	0	0	0	0	0	0	Human
chr3:78376496:78376934:+	LTR	ERV1	HERVH-int	438	0	0	0	0	0	0	0	0	0	0	0	Human
chr3:78376934:78377005:+	DNA	hAT-Charlie	Charlie1b	71	71	0	70	71	0	0	73	0	0	0	0	New.World.Monkey
chr3:78377055:78377599:-	LTR	ERV1	MER34C_	544	546	0	551	549	554	551	564	0	0	0	0	New.World.Monkey
chr3:78377618:78377666:+	DNA	hAT-Charlie	Charlie1b	48	48	0	48	48	48	48	48	0	0	0	0	New.World.Monkey
chr3:78377694:78378002:-	SINE	Alu	AluSg	308	311	0	304	0	316	316	0	0	0	0	0	Old.World.Monkey
chr3:78378188:78378475:+	SINE	Alu	AluSq2	287	285	0	301	287	298	297	303	0	0	0	0	New.World.Monkey
chr3:78379005:78379119:+	LTR	ERVL-MaLR	MLT1N2	114	114	114	114	114	114	114	119	0	0	0	0	New.World.Monkey
chr3:78379119:78379343:+	SINE	MIR	MIRb	224	224	224	224	223	0	225	227	0	0	0	0	New.World.Monkey
chr3:78379675:78380070:+	LTR	ERVL-MaLR	MSTA	395	395	395	395	393	394	395	386	0	0	0	0	New.World.Monkey
chr3:78380088:78380529:-	LTR	ERV1	LTR48	441	441	441	443	463	440	440	446	0	0	0	0	New.World.Monkey
chr3:78380556:78380860:+	SINE	Alu	AluSq2	304	304	304	302	307	303	308	0	0	0	0	0	Old.World.Monkey
chr3:78380866:78381222:-	LTR	ERVL-MaLR	MSTA	356	365	365	365	0	366	366	0	0	0	0	0	Old.World.Monkey
chr3:78381328:78381499:+	SINE	MIR	MIR	171	171	171	171	167	171	171	170	0	0	0	0	New.World.Monkey
chr3:78381525:78381645:+	SINE	MIR	MIR	120	120	120	120	120	120	120	120	0	0	0	129	Eutheria
chr3:78381819:78382151:-	LTR	ERV1	LTR37B	332	332	332	332	332	327	327	326	0	0	0	330	Eutheria
chr3:78382483:78382575:-	LINE	L1	L1MA10	92	92	92	92	88	92	92	0	0	0	0	0	Old.World.Monkey
chr3:78382592:78383947:-	LINE	L1	L1MC1	1355	1355	1355	1355	1386	1352	1352	1403	0	0	0	0	New.World.Monkey
chr3:78383940:78385249:-	LINE	L1	L1MC1	1309	1314	1312	1318	1278	1650	1619	1303	0	0	0	0	New.World.Monkey
chr3:78386266:78386400:-	DNA	DNA	MER123	134	134	134	136	136	136	136	136	136	136	134	134	Eutheria
chr3:78388735:78389076:+	LTR	ERVL-MaLR	MLT1A0	341	341	341	341	339	342	342	339	0	0	0	0	New.World.Monkey
chr3:78389496:78389798:-	SINE	Alu	AluJr4	302	300	302	302	308	317	317	307	0	0	0	0	New.World.Monkey
chr3:78390166:78390464:-	SINE	Alu	AluY	298	304	299	305	306	0	0	0	0	0	0	0	Apes
chr3:78390821:78391104:+	LTR	ERV1	MER34A1	283	283	281	283	281	282	282	278	0	0	0	0	New.World.Monkey
chr3:78391104:78391380:-	SINE	Alu	AluSz	276	276	276	276	276	274	274	275	0	0	0	0	New.World.Monkey
chr3:78391380:78391617:+	LTR	ERV1	MER34A1	237	240	237	240	240	234	234	0	0	0	0	0	Old.World.Monkey
chr3:78391667:78391753:+	SINE	MIR	MIRb	86	86	86	86	86	86	86	86	90	88	0	1103	Eutheria
chr3:78393037:78393819:-	LTR	ERV1	LTR17	782	784	784	784	783	806	750	0	0	0	0	0	Old.World.Monkey
chr3:78394839:78395500:-	LTR	ERV1	MER4E1	661	661	661	661	661	659	904	644	0	0	0	0	New.World.Monkey
chr3:78395500:78395843:+	LTR	ERV1	MER51B	343	343	343	347	342	0	355	354	0	0	0	0	New.World.Monkey
chr3:78395843:78395964:-	LTR	ERV1	MER4E1	121	121	121	121	121	121	121	0	0	0	0	0	Old.World.Monkey
chr3:78399456:78399642:-	LTR	ERV1	MER39	186	186	187	184	186	183	183	0	0	0	0	0	Old.World.Monkey
chr3:78399674:78399950:-	LTR	ERV1	MER39	276	276	276	270	275	271	271	0	0	0	0	0	Old.World.Monkey
chr3:78399934:78400015:-	LTR	ERV1	LTR29	81	81	81	81	80	80	80	0	0	0	86	0	Old.World.Monkey
chr3:78401064:78401681:+	LTR	ERV1	LTR48B	617	618	619	617	604	0	0	0	0	0	0	0	Apes
chr3:78402009:78402204:+	LTR	ERV1	MER39B	195	195	195	195	195	0	0	0	0	0	0	0	Apes
chr3:78402204:78402959:+	LTR	ERV1	MER4E1	755	755	755	743	0	0	0	0	0	0	0	0	Great.Apes
chr3:78402965:78403356:+	LTR	ERV1	MER39B	391	391	391	387	0	380	380	0	0	0	0	0	Old.World.Monkey
chr3:78403356:78403662:-	SINE	Alu	AluY	306	294	0	0	0	315	317	0	0	0	0	0	Old.World.Monkey
chr3:78403662:78403717:+	LTR	ERV1	MER39B	55	0	0	55	0	54	54	0	0	0	0	0	Old.World.Monkey
chr3:78403882:78404179:+	SINE	Alu	AluY	297	293	0	294	298	0	0	0	0	0	0	0	Apes
chr3:78404185:78404256:+	DNA	hAT-Charlie	MER5B	71	71	71	71	76	71	71	0	0	0	0	0	Old.World.Monkey
chr3:78404274:78405021:-	LTR	ERV1	LTR1D	747	747	747	743	808	751	746	0	0	0	0	0	Old.World.Monkey
chr3:78405025:78405072:+	DNA	hAT-Charlie	MER5B	47	47	47	0	47	47	47	0	0	0	0	0	Old.World.Monkey
chr3:78405105:78405216:+	LINE	L2	L2a	111	111	111	111	111	111	111	0	0	0	0	0	Old.World.Monkey
chr3:78405269:78405656:+	LINE	L2	L2a	387	387	387	388	391	388	388	0	0	0	0	0	Old.World.Monkey
chr3:78405363:78405406:-	LINE	L2	L2b	43	43	43	43	43	43	43	0	42	0	0	0	Pig.Cow
chr3:78405677:78405881:+	LINE	L2	L2a	204	212	220	204	202	205	205	0	0	0	0	0	Old.World.Monkey
chr3:78406647:78406999:+	LTR	ERVL-MaLR	MLT1A0	352	352	352	352	355	358	358	0	0	0	0	1035	Eutheria
chr3:78407347:78407777:-	LTR	ERVL	MLT2B4	430	430	430	430	430	424	424	0	0	0	0	0	Old.World.Monkey
chr3:78407777:78408151:-	LTR	ERVL	ERVL-B4-int	374	374	374	378	378	365	365	0	0	0	0	0	Old.World.Monkey
chr3:78408151:78408454:+	SINE	Alu	AluSg	303	303	291	308	0	0	0	0	0	0	0	0	Great.Apes
chr3:78408454:78409469:-	LTR	ERVL	ERVL-B4-int	1015	1015	1015	1015	0	1018	1018	0	0	0	0	0	Old.World.Monkey
chr3:78409469:78409755:+	SINE	Alu	AluJb	286	300	299	318	0	299	299	0	0	0	0	0	Old.World.Monkey
chr3:78409755:78412255:-	LTR	ERVL	ERVL-B4-int	2500	2497	2500	2475	0	2442	2444	0	0	0	0	0	Old.World.Monkey
chr3:78412255:78412563:-	SINE	Alu	AluSc5	308	301	302	316	294	0	0	0	0	0	0	0	Apes
chr3:78412563:78412707:-	LTR	ERVL	ERVL-B4-int	144	144	142	145	0	0	0	0	0	0	0	0	Great.Apes
chr3:78412707:78413017:-	SINE	Alu	AluSx1	310	310	310	307	304	0	0	0	0	0	0	0	Apes
chr3:78413017:78414628:-	LTR	ERVL	ERVL-B4-int	1611	1611	1611	1618	1614	1565	1564	0	0	0	0	0	Old.World.Monkey
chr3:78414635:78415065:-	LTR	ERVL	MLT2B4	430	430	430	430	430	458	458	456	0	0	0	0	New.World.Monkey
chr3:78415642:78415757:+	LINE	L2	L2a	115	115	115	115	114	115	115	115	114	0	114	114	Eutheria
chr3:78415878:78415957:+	SINE	Alu	AluYc	79	81	87	84	79	95	95	0	0	0	0	0	Old.World.Monkey
chr3:78416215:78416404:-	SINE	Alu	AluJb	189	193	189	189	0	180	180	187	0	0	0	0	New.World.Monkey
chr3:78416404:78416713:+	SINE	Alu	AluSg4	309	317	311	306	0	0	0	0	0	0	0	0	Great.Apes
chr3:78416713:78416833:-	SINE	Alu	AluJb	120	120	120	121	120	119	119	116	0	0	0	0	New.World.Monkey
chr3:78417173:78417226:+	SINE	MIR	MIRc	53	53	53	52	52	52	52	52	76	0	0	0	Pig.Cow
chr3:78417365:78417674:+	SINE	Alu	AluSz	309	309	306	309	333	528	615	305	540	0	0	0	Pig.Cow
chr3:78418899:78419067:+	LINE	L2	L2a	168	168	168	168	0	168	168	0	0	0	175	175	Eutheria
chr3:78419145:78419214:+	SINE	MIR	MIR	69	69	69	69	0	69	69	75	0	72	0	0	Pig.Cow
chr3:78419570:78419949:-	LINE	L2	L2c	379	379	379	379	0	382	379	372	0	0	0	0	New.World.Monkey
chr3:78420186:78420480:+	SINE	Alu	AluSz6	294	294	290	294	294	292	292	0	0	0	0	0	Old.World.Monkey
chr3:78421023:78421130:-	SINE	MIR	MIR	107	107	107	107	108	107	107	0	284	107	0	0	Pig.Cow
chr3:78421381:78421576:+	LTR	LTR	MamRep1527	195	195	193	195	187	195	195	195	0	189	0	0	Pig.Cow
chr3:78421682:78421834:+	LTR	LTR	MamRep1527	152	152	152	149	152	151	151	152	0	154	0	0	Pig.Cow
chr3:78421850:78422091:+	SINE	MIR	MIR	241	234	236	233	236	237	237	0	0	0	0	0	Old.World.Monkey
chr3:78422100:78422313:+	LINE	L2	L2c	213	213	213	214	208	210	210	0	0	0	0	0	Old.World.Monkey
chr3:78422491:78422787:-	SINE	Alu	AluSp	296	296	0	288	287	0	0	0	0	0	0	0	Apes
chr3:78422787:78423208:+	LINE	L2	L2c	421	427	427	426	439	422	422	420	420	421	0	0	Pig.Cow
chr3:78424744:78424918:+	DNA	TcMar-Tigger	Tigger2a	174	174	173	174	173	174	174	177	0	0	0	0	New.World.Monkey
chr3:78424918:78425709:-	LTR	ERV1	MER4E1	791	791	791	1692	799	0	853	782	0	0	0	0	New.World.Monkey
chr3:78425709:78425977:+	DNA	TcMar-Tigger	Tigger2a	268	270	269	263	265	263	263	0	0	0	0	0	Old.World.Monkey
chr3:78426527:78426753:+	SINE	MIR	MIRb	226	226	226	216	216	216	216	0	0	0	0	0	Old.World.Monkey
chr3:78426777:78427076:-	SINE	Alu	AluJb	299	301	302	302	303	306	305	0	0	0	0	0	Old.World.Monkey
chr3:78428239:78428357:-	DNA	hAT	MER96B	118	118	118	118	118	116	116	117	118	513	0	0	Pig.Cow
chr3:78428417:78428867:+	LINE	L2	L2c	450	453	453	446	445	448	448	446	461	0	0	0	Pig.Cow
chr3:78428931:78429211:+	LINE	L2	L2a	280	280	281	279	281	281	281	280	276	277	0	0	Pig.Cow
chr3:78429356:78429776:-	LTR	Gypsy?	LTR88c	420	420	420	420	420	420	420	425	417	0	421	0	Eutheria
chr3:78430163:78430237:+	LINE	L2	L2a	74	74	74	74	74	74	74	74	81	74	0	0	Pig.Cow
chr3:78430240:78430601:-	LTR	ERVL-MaLR	MSTD	361	361	361	361	361	356	356	364	0	0	0	0	New.World.Monkey
chr3:78430664:78430990:+	LTR	ERVL-MaLR	MLT1A1	326	327	326	324	327	326	326	326	0	0	0	0	New.World.Monkey
chr3:78431368:78431411:-	DNA	hAT-Charlie	MER5A	43	43	43	43	43	43	43	43	44	0	0	0	Pig.Cow
chr3:78431411:78431481:+	DNA	hAT-Charlie	MER5A	70	70	70	70	70	70	70	69	70	70	0	0	Pig.Cow
chr3:78433349:78433512:-	DNA?	DNA?	UCON21	163	163	163	163	163	163	163	163	164	163	164	164	Eutheria
chr3:78435319:78435367:+	LINE	L2	L2c	48	48	48	48	48	48	48	48	48	48	0	0	Pig.Cow
chr3:78435838:78436186:-	LTR	ERVL-MaLR	THE1B	348	348	348	348	348	348	348	0	0	0	0	0	Old.World.Monkey
chr3:78436188:78437738:-	LTR	ERVL-MaLR	THE1B-int	1550	1574	1576	1575	1577	1584	1588	0	0	0	0	0	Old.World.Monkey
chr3:78437738:78438095:-	LTR	ERVL-MaLR	THE1B	357	357	357	357	357	357	357	352	0	0	0	0	New.World.Monkey
chr3:78438242:78438615:+	LTR	ERVL-MaLR	THE1C	373	373	373	393	373	373	373	370	0	0	0	0	New.World.Monkey
chr3:78438615:78440203:+	LTR	ERVL-MaLR	THE1C-int	1588	1588	1584	4555	1591	1583	1583	1588	0	0	0	0	New.World.Monkey
chr3:78440205:78440580:+	LTR	ERVL-MaLR	THE1C	375	375	375	372	371	372	372	765	0	0	0	0	New.World.Monkey
chr3:78441031:78441329:+	SINE	Alu	AluSx1	298	304	310	298	299	0	0	0	0	0	0	0	Apes
chr3:78442362:78442447:-	LINE	CR1	X5B_LINE	85	85	0	82	0	0	0	83	85	85	82	85	Eutheria
chr3:78442448:78442565:-	LINE	CR1	X5B_LINE	117	117	112	0	115	114	114	0	0	0	0	0	Old.World.Monkey
chr3:78442829:78442932:-	SINE	MIR	MIRb	103	103	106	103	106	103	103	202	0	0	108	110	Eutheria
chr3:78443049:78443111:+	LINE	L2	L2c	62	62	62	62	62	62	62	0	0	62	73	64	Eutheria
chr3:78443527:78443835:-	SINE	Alu	AluSx3	308	309	307	320	314	312	312	0	0	0	0	0	Old.World.Monkey
chr3:78444943:78445305:-	DNA	TcMar	DNA1_Mam	362	361	0	361	362	1010	687	360	360	0	0	0	Pig.Cow
chr3:78445917:78446315:-	LINE	L2	L2b	398	398	398	398	395	0	0	0	0	0	0	0	Apes
chr3:78447072:78447219:-	LINE	L2	L2b	147	147	147	147	147	147	147	145	148	143	0	0	Pig.Cow
chr3:78447383:78447952:+	DNA	TcMar-Tigger	Tigger1	569	570	570	573	572	575	575	551	0	0	0	0	New.World.Monkey
chr3:78448070:78448379:+	SINE	Alu	AluJb	309	309	4803	0	309	301	301	0	0	0	0	0	Old.World.Monkey
chr3:78452061:78452239:-	LINE	L2	L2b	178	178	178	178	0	178	178	177	0	178	0	0	Pig.Cow
chr3:78452398:78452695:+	LINE	L1	L1MC4a	297	297	297	297	288	294	294	296	292	0	0	0	Pig.Cow
chr3:78452696:78452772:-	LTR	ERVL-MaLR	MLT1E2	76	76	75	79	0	74	74	0	0	0	0	0	Old.World.Monkey
chr3:78452772:78453035:-	SINE	Alu	AluSz	263	262	3313	269	269	312	312	255	0	0	0	0	New.World.Monkey
chr3:78453035:78453548:-	LTR	ERVL-MaLR	MLT1E2	513	512	512	512	511	512	512	517	0	0	0	0	New.World.Monkey
chr3:78453490:78453588:-	LTR	ERVL	MLT2C1	98	98	98	98	94	98	98	98	97	97	0	0	Pig.Cow
chr3:78454509:78454949:+	LTR	ERVL	LTR40c	440	440	439	440	440	440	440	567	451	685	0	0	Pig.Cow
chr3:78454956:78455300:+	LINE	L2	L2c	344	344	344	343	366	341	341	341	0	0	557	2489	Eutheria
chr3:78457649:78458043:+	LINE	L2	L2c	394	405	405	404	405	405	405	409	439	406	0	0	Pig.Cow
chr3:78458122:78458378:+	LINE	L2	L2c	256	256	254	255	255	255	255	255	247	0	0	0	Pig.Cow
chr3:78458429:78458532:+	LINE	L2	L2b	103	103	103	103	103	103	103	101	0	0	105	100	Eutheria
chr3:78458647:78458802:+	LINE	L1	L1MC1	155	155	155	155	153	155	155	0	0	0	0	0	Old.World.Monkey
chr3:78458871:78459016:+	SINE	Alu	FLAM_C	145	145	145	145	150	145	145	145	0	0	0	0	New.World.Monkey
chr3:78459726:78459828:+	SINE	MIR	MIRc	102	102	102	102	102	102	102	102	102	102	100	101	Eutheria
chr3:78460513:78460823:+	LTR	ERVL	LTR33	310	310	310	0	308	310	310	309	308	307	0	0	Pig.Cow
chr3:78460823:78461183:+	LTR	ERVL-MaLR	MLT1A0	360	360	361	0	361	361	361	361	0	0	0	0	New.World.Monkey
chr3:78461183:78461361:+	LTR	ERVL	LTR33	178	178	178	178	178	175	175	174	172	170	0	0	Pig.Cow
chr3:78461380:78461512:-	LINE	L2	L2	132	132	132	132	132	133	133	131	131	131	0	0	Pig.Cow
chr3:78463781:78463847:+	LINE	L2	L2c	66	66	66	66	66	66	66	66	65	66	0	0	Pig.Cow
chr3:78464787:78464950:+	LTR	ERVL-MaLR	MLT1K	163	163	163	163	163	163	163	163	347	0	0	0	Pig.Cow
chr3:78466062:78466302:-	LINE	CR1	L3	240	235	240	240	486	239	239	233	255	250	0	248	Eutheria
chr3:78466304:78466535:+	DNA	hAT-Charlie	Charlie18a	231	231	231	231	223	231	231	233	243	231	272	235	Eutheria
chr3:78467394:78468344:+	LINE	L1	L1MC4a	950	950	948	952	953	953	953	943	0	0	0	0	New.World.Monkey
chr3:78468352:78469322:-	LTR	ERVL	MER21A	970	973	975	973	972	1036	975	967	0	0	0	0	New.World.Monkey
chr3:78469322:78469398:+	LINE	L1	L1MC4a	76	76	76	0	0	76	76	75	0	74	0	0	Pig.Cow
chr3:78470558:78470634:+	DNA	TcMar-Tigger	Tigger12A	76	76	76	76	76	74	74	77	81	0	0	86	Eutheria
chr3:78470887:78471092:-	DNA	hAT-Charlie	MER3	205	205	234	201	205	205	205	0	0	199	0	0	Pig.Cow
chr3:78471875:78471950:-	LINE	L2	L2c	75	75	75	75	75	75	75	75	0	0	76	0	Eutheria
chr3:78472427:78472518:+	LINE	L2	L2c	91	91	91	91	91	90	90	94	0	0	0	0	New.World.Monkey
chr3:78472594:78472762:+	LINE	L2	L2c	168	168	168	168	168	168	168	168	0	0	0	0	New.World.Monkey
chr3:78472828:78473238:-	LINE	L2	L2c	410	410	410	0	410	410	410	403	0	414	0	0	Pig.Cow
chr3:78473746:78473803:-	LINE	L2	L2c	57	57	57	57	57	57	57	57	0	0	0	0	New.World.Monkey
chr3:78473807:78473904:-	DNA	TcMar-Tigger	MER82	97	97	97	97	96	97	97	97	0	0	0	0	New.World.Monkey
chr3:78473913:78474053:+	LINE	L2	L2b	140	138	140	140	141	139	141	139	141	0	0	0	Pig.Cow
chr3:78474924:78475013:+	SINE	MIR	MIR	89	89	93	93	93	93	93	89	95	96	92	92	Eutheria
chr3:78475013:78475137:-	DNA	hAT-Blackjack	MER94	124	124	124	124	124	124	124	122	150	132	128	128	Eutheria
chr3:78475137:78475238:+	SINE	MIR	MIR	101	101	101	101	101	0	0	0	0	0	242	0	Apes
chr3:78475482:78475671:-	LINE	CR1	L3b	189	189	189	189	189	189	189	0	215	190	190	191	Eutheria
chr3:78475937:78476057:+	LINE	L2	L2b	120	120	120	120	119	121	121	120	125	125	123	127	Eutheria
chr3:78476168:78476250:-	LINE	L2	L2c	82	82	0	82	82	83	83	82	80	83	0	0	Pig.Cow
chr3:78476250:78476469:+	LINE	L1	L1M5	219	219	219	219	219	216	216	0	342	0	0	0	Pig.Cow
chr3:78477464:78477561:-	DNA	hAT-Charlie	Charlie2b	97	97	97	97	97	93	93	93	0	132	0	0	Pig.Cow
chr3:78477566:78477858:-	DNA	hAT-Charlie	Charlie2b	292	293	292	294	291	290	290	292	0	0	0	0	New.World.Monkey
chr3:78478100:78478404:+	LINE	L2	L2c	304	307	304	304	304	0	0	304	302	452	0	0	Pig.Cow
chr3:78478579:78478684:+	LINE	RTE	L4	105	105	105	105	105	0	0	101	0	103	0	0	Pig.Cow
chr3:78479108:78479259:-	LINE	L1	L1MEd	151	150	151	151	151	0	0	151	0	150	0	0	Pig.Cow
chr3:78479277:78479521:+	SINE	Alu	AluJr	244	244	244	244	243	0	0	235	0	0	0	0	New.World.Monkey
chr3:78479521:78479847:-	LINE	L1	L1MA3	326	326	326	326	325	0	0	326	0	0	0	0	New.World.Monkey
chr3:78480483:78481164:-	LTR	ERV1	MER39	681	662	662	662	663	0	0	656	0	0	0	0	New.World.Monkey
chr3:78481310:78481786:-	LINE	L1	L1MEd	476	476	476	472	477	476	476	0	0	761	0	0	Pig.Cow
chr3:78482861:78482974:-	LINE	RTE	L5	113	113	113	113	114	114	114	114	139	0	0	0	Pig.Cow
chr3:78483566:78483722:-	DNA	hAT-Charlie	MER5A	156	156	156	156	156	156	156	157	152	151	0	0	Pig.Cow
chr3:78484944:78485128:+	SINE	MIR	MIR	184	184	184	184	184	184	184	184	186	452	0	0	Pig.Cow
chr3:78485890:78486475:+	LINE	L1	L1MC3	585	588	582	588	589	590	590	589	959	0	0	0	Pig.Cow
chr3:78486475:78486857:-	LTR	ERVL-MaLR	MSTD	382	383	383	383	382	709	708	0	0	0	0	0	Old.World.Monkey
chr3:78486857:78487310:+	LINE	L1	L1MC3	453	455	454	455	455	456	456	455	0	0	0	0	New.World.Monkey
chr3:78489740:78489866:-	SINE	MIR	MIRc	126	126	126	126	126	126	126	126	126	128	126	125	Eutheria
chr3:78490178:78491995:+	LINE	L1	L1M2	1817	1800	1812	1810	1802	1895	1811	0	0	0	0	0	Old.World.Monkey
chr3:78492034:78492418:+	LINE	L1	L1M2	384	384	383	383	383	383	383	0	0	0	0	0	Old.World.Monkey
chr3:78492438:78493468:+	LINE	L1	L1M2	1030	1040	1032	1040	1041	0	1044	0	0	0	0	0	Old.World.Monkey
chr3:78493468:78493626:+	SINE	Alu	AluJb	158	158	157	159	159	0	165	0	0	0	0	0	Old.World.Monkey
chr3:78493626:78494266:+	LINE	L1	L1M2	640	1224	1223	622	630	0	624	0	0	0	0	0	Old.World.Monkey
chr3:78494248:78494511:+	LINE	L1	L1M2	263	261	263	0	0	0	0	0	0	0	0	0	Great.Apes
chr3:78494519:78494714:+	LINE	L1	L1MA5A	195	195	195	195	0	201	194	0	0	0	0	0	Old.World.Monkey
chr3:78494717:78495022:+	SINE	Alu	AluSx1	305	306	312	317	0	0	311	0	0	0	0	0	Old.World.Monkey
chr3:78496221:78496446:+	SINE	Alu	AluJo	225	225	225	226	226	0	0	0	0	0	0	0	Apes
chr3:78496957:78497084:+	SINE	MIR	MIRc	127	127	127	127	127	0	0	127	5510	0	0	0	Pig.Cow
chr3:78498338:78498950:+	LTR	ERV1	MER4B	612	612	612	612	612	0	0	631	0	0	0	0	New.World.Monkey
chr3:78499250:78499304:-	DNA	hAT-Charlie	MER20	54	54	54	54	54	0	0	0	0	0	0	0	Apes
chr3:78499332:78499654:+	DNA	TcMar-Tc2	Kanga2_a	322	322	322	318	318	0	0	315	0	0	0	0	New.World.Monkey
chr3:78499782:78499996:-	LTR	ERVL-MaLR	MSTB1	214	214	214	211	214	0	0	215	0	0	0	0	New.World.Monkey
chr3:78500000:78500190:-	LTR	ERVL-MaLR	MSTB1	190	190	190	190	190	0	0	0	0	0	0	0	Apes
chr3:78500211:78500493:+	DNA	hAT-Charlie	MER33	282	282	282	280	282	0	0	279	0	0	0	0	New.World.Monkey
chr3:78500592:78500915:+	LINE	L1	L1MB2	323	323	323	323	325	0	0	0	0	0	0	0	Apes
chr3:78501097:78501219:-	SINE	MIR	MIRb	122	122	122	122	122	122	122	122	0	0	0	0	New.World.Monkey
chr3:78501498:78502032:+	DNA	hAT-Charlie	Charlie2b	534	534	533	529	535	1165	851	540	0	0	0	0	New.World.Monkey
chr3:78502857:78503169:-	SINE	Alu	AluJb	312	312	306	308	323	311	311	308	0	0	0	0	New.World.Monkey
chr3:78505023:78505185:+	LTR	ERVL-MaLR	MLT1J	162	162	162	162	162	163	163	158	155	156	162	0	Eutheria
chr3:78505705:78505826:+	DNA	hAT-Charlie	MER20	121	121	121	119	118	120	120	117	0	0	0	0	New.World.Monkey
chr3:78505839:78506008:-	DNA	hAT-Charlie	MER5B	169	169	169	169	169	167	167	169	0	0	0	0	New.World.Monkey
chr3:78507303:78507711:+	LTR	ERV1	MER39	408	408	408	407	407	408	408	405	0	0	0	0	New.World.Monkey
chr3:78507711:78508043:-	LTR	ERVL-MaLR	THE1B	332	332	340	336	340	339	339	342	0	0	0	0	New.World.Monkey
chr3:78508043:78508079:+	LTR	ERV1	MER39	36	36	36	36	36	36	36	36	0	0	0	0	New.World.Monkey
chr3:78508079:78508518:+	DNA	TcMar-Tigger	Tigger2a	439	439	439	439	439	0	430	0	0	0	0	0	Old.World.Monkey
chr3:78508518:78508700:+	LTR	ERV1	MER39	182	182	182	182	182	0	182	0	0	0	0	0	Old.World.Monkey
chr3:78508728:78509563:+	LTR	ERV1	LTR49-int	835	834	836	836	835	0	2395	799	0	0	0	0	New.World.Monkey
chr3:78509563:78510203:-	LINE	L1	L1PB2	640	640	638	622	633	0	643	714	0	0	0	0	New.World.Monkey
chr3:78510203:78510573:+	LTR	ERV1	LTR49-int	370	370	370	369	368	387	387	393	0	0	0	0	New.World.Monkey
chr3:78510692:78510747:+	LTR	ERV1	MER57A-int	55	55	55	55	55	55	55	55	0	0	0	0	New.World.Monkey
chr3:78510759:78511193:+	LTR	ERV1	LTR49-int	434	434	434	434	438	0	504	439	0	0	0	0	New.World.Monkey
chr3:78511193:78511254:+	LTR	ERV1	MER31A	61	61	61	61	61	0	61	61	0	0	0	0	New.World.Monkey
chr3:78511294:78511451:+	LTR	ERVL	MER73	157	157	157	160	157	0	154	161	0	0	0	0	New.World.Monkey
chr3:78511612:78511783:+	LTR	ERV1	LTR49-int	171	171	171	171	171	0	170	165	0	0	0	0	New.World.Monkey
chr3:78511781:78511921:+	LTR	ERV1	LTR49-int	140	140	140	140	0	0	0	0	0	0	0	0	Great.Apes
chr3:78511929:78512493:-	LINE	L1	L1PA6	564	564	564	564	0	0	0	0	0	0	0	0	Great.Apes
chr3:78512493:78515137:-	LINE	L1	L1PA6	2644	2644	0	2644	0	0	0	0	0	0	0	0	Great.Apes
chr3:78515138:78517330:-	LINE	L1	L1PA6	2192	0	2192	2194	2184	0	2170	0	0	0	0	0	Old.World.Monkey
chr3:78517346:78518471:+	LTR	ERV1	LTR49-int	1125	0	1126	1120	1124	1134	1134	0	0	0	0	0	Old.World.Monkey
chr3:78518471:78518631:-	SINE	Alu	FLAM_A	160	0	156	0	0	155	0	0	0	0	0	0	Old.World.Monkey
chr3:78518638:78519207:+	LTR	ERV1	LTR49-int	569	569	569	568	567	575	575	0	0	0	0	0	Old.World.Monkey
chr3:78519272:78519404:+	LTR	ERV1	LTR49-int	132	132	132	132	132	130	130	0	0	0	0	0	Old.World.Monkey
chr3:78519501:78520111:+	LTR	ERV1	MER39	610	610	610	612	610	612	612	0	0	0	0	0	Old.World.Monkey
chr3:78520211:78520391:-	DNA	hAT-Charlie	MER112	180	180	180	180	179	182	182	0	179	181	0	0	Pig.Cow
chr3:78520473:78521027:-	LINE	L1	L1PA16	554	554	554	929	549	552	552	0	0	0	0	0	Old.World.Monkey
chr3:78521027:78521073:-	DNA	TcMar-Mariner	MADE1	46	46	46	46	46	46	46	0	0	0	0	0	Old.World.Monkey
chr3:78521073:78521152:-	LINE	L1	L1PA16	79	79	79	79	78	79	79	0	0	0	0	0	Old.World.Monkey
chr3:78521854:78522061:+	LINE	L1	L1PA14	207	207	207	207	207	207	207	0	0	0	0	0	Old.World.Monkey
chr3:78522058:78524453:+	LINE	L1	L1PA14	2395	2397	0	0	2421	2426	2419	0	0	0	0	0	Old.World.Monkey
chr3:78524475:78524967:+	LINE	L1	L1PA14	492	493	494	493	495	495	495	0	0	0	0	0	Old.World.Monkey
chr3:78524967:78525588:-	LTR	ERV1	LTR49	621	622	621	0	619	618	618	614	0	0	0	0	New.World.Monkey
chr3:78525965:78526587:-	LTR	ERV1	LTR24C	622	622	623	622	624	623	623	622	0	0	0	0	New.World.Monkey
chr3:78526809:78527266:+	LTR	ERV1	LTR29	457	460	459	447	461	458	459	486	0	0	0	0	New.World.Monkey
chr3:78528346:78528640:+	LINE	L2	L2a	294	294	300	299	299	299	299	294	0	0	0	0	New.World.Monkey
chr3:78528768:78529037:+	LINE	L1	L1MD2	269	269	268	272	264	270	270	271	565	269	0	0	Pig.Cow
chr3:78529086:78529235:+	LINE	L1	L1MD2	149	0	0	0	0	0	0	0	0	0	0	0	Human
chr3:78529257:78529439:-	SINE	Alu	AluSx1	182	175	0	0	0	0	0	0	0	0	0	0	Great.Apes
chr3:78529442:78529729:+	LINE	L1	L1MD	287	287	287	287	286	0	0	0	326	310	0	0	Pig.Cow
chr3:78529782:78530601:+	LTR	ERV1	MER52A	819	821	819	0	0	2670	2445	901	0	0	0	0	New.World.Monkey
chr3:78531749:78531869:-	LINE	L2	L2a	120	120	121	119	0	120	120	117	0	0	0	0	New.World.Monkey
chr3:78532030:78532111:-	LINE	L2	L2a	81	81	81	81	81	81	81	77	0	82	0	0	Pig.Cow
chr3:78532871:78533013:+	LINE	L1	L1MC4a	142	142	142	998	154	153	153	0	152	158	0	0	Pig.Cow
chr3:78533078:78533185:-	LINE	L2	L2a	107	107	107	107	107	0	0	0	109	111	0	0	Pig.Cow
chr3:78533186:78534486:+	LINE	L1	L1MEc	1300	1300	1300	1295	1286	1296	1299	0	0	0	0	0	Old.World.Monkey
chr3:78534486:78534787:+	SINE	Alu	AluSx3	301	299	0	296	0	311	311	0	0	0	0	0	Old.World.Monkey
chr3:78534787:78535301:+	LINE	L1	L1MEc	514	515	0	508	510	513	513	504	0	0	0	0	New.World.Monkey
chr3:78535328:78535814:+	LINE	L1	L1ME1	486	486	0	475	485	490	494	481	0	0	0	0	New.World.Monkey
chr3:78536186:78542317:+	LINE	L1	L1PA3	6131	6128	6782	0	0	0	0	0	0	0	0	0	Great.Apes
chr3:78542482:78542626:+	LINE	L1	L1M5	144	144	145	0	145	0	146	0	0	0	0	0	Old.World.Monkey
chr3:78543309:78543503:+	SINE	MIR	MIRb	194	194	194	194	194	194	194	0	195	189	0	0	Pig.Cow
chr3:78547977:78548143:-	LTR	LTR	LTR90B	166	166	166	166	166	166	166	195	172	168	0	0	Pig.Cow
chr3:78548904:78549006:-	LINE	L1	L1PA5	102	102	102	102	102	0	0	0	0	0	0	0	Apes
chr3:78549338:78549655:+	SINE	Alu	AluYb8	317	0	0	0	0	0	0	0	0	0	0	0	Human
chr3:78549693:78549997:+	SINE	Alu	AluSc5	304	301	0	296	316	0	0	0	0	0	0	0	Apes
chr3:78550066:78550509:+	LTR	ERVL-MaLR	MSTB1	443	447	443	443	443	439	439	494	0	0	0	0	New.World.Monkey
chr3:78550821:78550893:-	LINE	L2	L2a	72	72	72	72	72	72	72	0	0	0	0	0	Old.World.Monkey
chr3:78551932:78552086:+	LINE	L2	L2a	154	155	155	155	155	155	155	156	157	0	0	0	Pig.Cow
chr3:78552175:78552320:+	LTR	ERVL-MaLR	MLT1L	145	145	145	145	145	144	144	143	152	0	320	140	Eutheria
chr3:78552320:78552524:+	DNA	hAT-Charlie	MER3	204	204	204	204	203	203	204	204	197	0	0	0	Pig.Cow
chr3:78552524:78552929:+	LTR	ERVL-MaLR	MLT1L	405	405	405	405	416	401	401	401	403	0	0	0	Pig.Cow
chr3:78553014:78553218:+	LINE	L2	L2a	204	204	204	204	204	204	204	200	0	0	0	0	New.World.Monkey
chr3:78554050:78554140:-	LINE	L2	L2b	90	90	90	90	90	90	90	90	0	0	0	0	New.World.Monkey
chr3:78554734:78555038:-	SINE	Alu	AluY	304	309	309	298	302	0	0	0	0	0	0	0	Apes
chr3:78555158:78555378:+	LTR	ERVL-MaLR	MLT1I	220	220	220	220	221	0	1006	219	259	0	0	0	Pig.Cow
chr3:78555408:78555516:+	LTR	ERVL-MaLR	MLT1I	108	108	108	111	111	107	107	112	111	107	0	0	Pig.Cow
chr3:78557561:78557886:+	LTR	ERV1	MER39	325	328	326	326	331	343	343	324	0	0	0	0	New.World.Monkey
chr3:78558248:78558318:-	LTR	ERVL-MaLR	MLT1A0	70	70	70	70	70	70	70	0	0	0	68	68	Eutheria
chr3:78558366:78558741:+	LTR	ERVL-MaLR	MSTA	375	375	375	374	373	374	374	0	0	0	0	0	Old.World.Monkey
chr3:78559137:78559360:+	SINE	Alu	AluSc	223	223	223	224	224	218	218	0	0	0	0	0	Old.World.Monkey
chr3:78559367:78559681:-	LTR	ERVL-MaLR	MLT1A0	314	314	314	314	313	366	318	0	0	0	0	0	Old.World.Monkey
chr3:78559753:78560008:-	SINE	MIR	MIR	255	255	255	255	255	250	250	0	0	0	0	0	Old.World.Monkey
chr3:78560369:78560945:-	LTR	ERV1	LTR26E	576	576	576	575	576	575	575	0	0	0	0	0	Old.World.Monkey
chr3:78560952:78561332:-	LTR	Gypsy	MamGypLTR1d	380	380	380	381	642	382	382	0	0	0	0	0	Old.World.Monkey
chr3:78561623:78561693:-	SINE	MIR	MIR	70	71	71	71	71	71	72	0	69	69	0	0	Pig.Cow
chr3:78561695:78561891:+	DNA	hAT-Charlie	MER33	196	199	192	195	196	191	192	0	0	0	0	0	Old.World.Monkey
chr3:78561993:78562802:+	LINE	L1	L1PA6	809	810	806	804	804	0	0	0	0	0	0	0	Apes
chr3:78562896:78563155:-	SINE	MIR	MIR	259	259	259	259	259	260	260	0	0	0	0	0	Old.World.Monkey
chr3:78563378:78563575:+	LINE	L2	L2c	197	197	197	197	197	195	195	0	0	204	0	0	Pig.Cow
chr3:78563937:78564069:-	SINE	MIR	MIRb	132	132	132	132	132	132	132	0	0	131	0	0	Pig.Cow
chr3:78564353:78564639:-	LINE	L1	L1M5	286	282	286	286	285	283	283	0	0	0	0	0	Old.World.Monkey
chr3:78564684:78565158:-	DNA	hAT-Tip100	FordPrefect_a	474	474	474	474	2666	469	469	0	0	0	0	0	Old.World.Monkey
chr3:78565786:78566123:-	LTR	ERVL-MaLR	MLT1A	337	339	339	339	339	339	339	347	0	0	0	0	New.World.Monkey
chr3:78566129:78566549:+	LTR	ERVL	MLT2D	420	422	0	420	418	417	413	0	0	0	0	0	Old.World.Monkey
chr3:78566551:78566797:-	SINE	MIR	MIR	246	246	246	246	246	246	246	247	0	0	0	0	New.World.Monkey
chr3:78568435:78568665:-	LTR	ERVL-MaLR	MLT1D	230	230	230	230	230	230	230	219	243	258	0	0	Pig.Cow
chr3:78568803:78568855:+	LINE	L2	L2a	52	52	52	52	52	52	52	52	50	52	52	51	Eutheria
chr3:78568855:78568901:+	LINE	L2	L2a	46	46	46	46	46	46	46	45	0	46	45	45	Eutheria
chr3:78569027:78569393:-	LTR	ERVL-MaLR	MLT1A0	366	366	366	384	363	367	367	633	0	0	0	0	New.World.Monkey
chr3:78569467:78569807:+	LTR	ERVL-MaLR	MLT1A0	340	340	340	339	342	342	342	355	0	0	0	0	New.World.Monkey
chr3:78571532:78572026:-	LINE	L2	L2a	494	493	500	479	490	0	0	0	0	0	0	0	Apes
chr3:78572199:78572319:-	SINE	Alu	AluJr	120	120	120	119	120	120	120	120	0	0	0	0	New.World.Monkey
chr3:78572341:78572439:+	LINE	L1	L1MB2	98	98	98	98	98	98	98	95	98	96	0	0	Pig.Cow
chr3:78572488:78572688:-	LINE	L2	L2a	200	200	200	197	200	200	200	0	0	238	0	534	Eutheria
chr3:78572699:78572823:+	LINE	L1	L1MC4	124	124	131	124	0	155	155	121	0	125	123	126	Eutheria
chr3:78572906:78573058:+	LINE	L1	L1MEf	152	152	152	152	152	152	152	0	0	0	0	0	Old.World.Monkey
chr3:78573360:78573573:+	LINE	L1	L1MEf	213	213	213	213	216	218	218	216	0	209	0	0	Pig.Cow
chr3:78573646:78574188:+	LINE	L1	L1MEf	542	541	545	536	543	540	540	0	0	0	0	0	Old.World.Monkey
chr3:78574747:78575036:-	SINE	Alu	AluJo	289	289	289	289	289	291	291	285	0	0	0	0	New.World.Monkey
chr3:78575048:78575886:-	LINE	L1	L1MA6	838	842	833	849	844	857	847	839	0	0	0	0	New.World.Monkey
chr3:78575953:78576003:-	DNA	TcMar-Mariner	MADE1	50	50	50	50	50	50	50	50	0	0	0	0	New.World.Monkey
chr3:78577463:78578481:+	LINE	L1	L1MEf	1018	1010	1018	0	1013	0	997	0	0	0	0	0	Old.World.Monkey
chr3:78578640:78578764:+	LINE	L1	L1MEf	124	124	124	0	126	124	124	118	0	0	0	0	New.World.Monkey
chr3:78578751:78578786:+	LINE	L1	L1PREC2	35	35	35	0	35	35	35	0	0	0	0	0	Old.World.Monkey
chr3:78578996:78579273:-	LINE	L2	L2a	277	276	277	277	0	277	277	0	0	0	0	0	Old.World.Monkey
chr3:78579600:78579967:-	LTR	ERVL-MaLR	THE1B	367	367	367	367	367	363	363	367	0	0	0	0	New.World.Monkey
chr3:78580075:78580151:-	LTR	Gypsy?	LTR85a	76	76	76	75	76	75	75	76	0	0	0	0	New.World.Monkey
chr3:78580177:78580266:-	LTR	Gypsy?	LTR85a	89	89	89	89	89	89	89	86	0	0	0	0	New.World.Monkey
chr3:78581394:78581692:+	SINE	Alu	AluSx1	298	298	298	302	306	401	304	0	0	0	0	0	Old.World.Monkey
chr3:78581740:78581893:+	RC	Helitron	Helitron3Na_Mam	153	153	153	153	153	152	152	151	149	0	0	188	Eutheria
chr3:78582375:78582484:+	RC	Helitron	Helitron3Na_Mam	109	109	109	109	109	109	109	110	105	107	0	0	Pig.Cow
chr3:78582577:78582886:-	DNA	hAT-Charlie	MER58B	309	307	309	311	310	310	310	307	0	326	0	0	Pig.Cow
chr3:78582952:78583435:-	LTR	ERVL-MaLR	MLT1H	483	483	482	485	485	489	489	0	0	486	0	0	Pig.Cow
chr3:78583532:78583912:-	LTR	ERVL-MaLR	MSTD	380	380	376	380	380	372	372	688	0	0	0	0	New.World.Monkey
chr3:78583964:78584548:-	LINE	L1	L1MA10	584	584	584	0	583	584	584	589	0	0	0	0	New.World.Monkey
chr3:78584551:78585077:+	LINE	L1	L1MA10	526	526	526	0	526	527	527	526	0	0	0	0	New.World.Monkey
chr3:78585082:78585195:+	LTR	ERVL-MaLR	THE1B	113	113	113	112	114	117	118	110	0	0	0	0	New.World.Monkey
chr3:78585191:78585235:+	LTR	ERVL-MaLR	THE1B	44	44	44	45	45	45	45	0	0	0	0	0	Old.World.Monkey
chr3:78586308:78586480:-	LTR	ERVL-MaLR	MLT1G1	172	172	172	172	172	172	172	171	0	191	0	0	Pig.Cow
chr3:78586479:78586663:+	LTR	ERVL-MaLR	MLT1D	184	184	184	184	184	184	184	183	0	0	0	0	New.World.Monkey
chr3:78586664:78587720:-	LINE	L1	L1PB1	1056	1055	1055	1049	1047	0	1053	0	0	0	0	0	Old.World.Monkey
chr3:78587722:78588309:+	LINE	L1	L1PB1	587	578	578	584	596	0	584	0	0	0	0	0	Old.World.Monkey
chr3:78588357:78588628:+	LTR	ERVL-MaLR	MLT1D	271	271	271	288	270	271	271	0	0	0	0	0	Old.World.Monkey
chr3:78588628:78588806:-	LTR	ERVL-MaLR	MLT1G1	178	178	178	178	178	177	177	0	0	0	0	0	Old.World.Monkey
chr3:78588806:78589164:-	LTR	ERVL-MaLR	MLT1A0	358	358	356	356	360	365	365	0	0	0	0	0	Old.World.Monkey
chr3:78589301:78589494:-	SINE	Alu	AluJb	193	194	193	192	192	202	205	0	0	0	0	0	Old.World.Monkey
chr3:78589501:78590097:+	LTR	ERV1	LTR43	596	599	599	599	599	597	598	0	0	0	0	0	Old.World.Monkey
chr3:78590106:78592319:+	LTR	ERV1	LTR43-int	2213	2214	2213	0	2214	2146	2146	0	0	0	0	0	Old.World.Monkey
chr3:78592340:78594856:+	LTR	ERV1	LTR43-int	2516	2521	2514	2501	0	0	0	0	0	0	0	0	Great.Apes
chr3:78594856:78595430:+	LTR	ERV1	LTR43	574	574	574	579	579	0	0	0	0	0	0	0	Apes
chr3:78595430:78595535:-	SINE	Alu	AluJo	105	105	105	105	105	0	0	105	0	0	0	0	New.World.Monkey
chr3:78595964:78596217:+	LINE	L2	L2a	253	253	252	252	254	0	0	249	0	262	0	0	Pig.Cow
chr3:78597041:78597129:+	LINE	L2	L2a	88	88	88	88	88	0	0	88	0	91	0	0	Pig.Cow
chr3:78597247:78597603:-	LTR	ERVL-MaLR	THE1B	356	356	356	356	356	348	348	0	0	0	0	0	Old.World.Monkey
chr3:78597862:78598148:-	LTR	ERVL-MaLR	MLT1A0	286	286	286	286	282	0	0	282	0	0	0	0	New.World.Monkey
chr3:78598355:78598419:-	LTR	ERVL-MaLR	MLT1A0	64	64	64	64	64	64	64	0	0	0	0	0	Old.World.Monkey
chr3:78598529:78598656:+	LINE	L1	L1ME4a	127	127	127	127	0	126	126	0	0	0	0	0	Old.World.Monkey
chr3:78600076:78600162:+	DNA	hAT-Charlie	MER58B	86	87	87	86	87	0	0	84	0	0	0	0	New.World.Monkey
chr3:78600162:78600469:-	SINE	Alu	AluY	307	307	303	0	297	0	0	0	0	0	0	0	Apes
chr3:78600469:78600702:+	DNA	hAT-Charlie	MER58B	233	233	233	0	233	234	233	0	0	0	0	0	Old.World.Monkey
chr3:78600702:78601071:+	LTR	ERVL-MaLR	MLT1B	369	369	369	0	379	381	381	0	372	0	0	0	Pig.Cow
chr3:78601074:78601437:+	LTR	ERVL-MaLR	THE1D	363	364	364	0	360	373	373	0	0	0	0	0	Old.World.Monkey
chr3:78602314:78602385:-	SINE	MIR	MIR3	71	71	71	71	71	71	71	86	85	85	0	0	Pig.Cow
chr3:78602413:78602531:-	LTR	ERVL-MaLR	MLT1I	118	119	119	119	119	119	119	118	0	0	0	0	New.World.Monkey
chr3:78602531:78602914:+	LTR	ERVL	MLT2A1	383	383	388	382	381	0	383	376	0	0	0	0	New.World.Monkey
chr3:78603006:78603068:+	LTR	ERVL	MLT2A1	62	62	62	62	62	59	59	59	0	0	0	0	New.World.Monkey
chr3:78603068:78603374:-	LTR	ERVL-MaLR	MLT1I	306	306	306	306	306	307	307	298	0	0	0	0	New.World.Monkey
chr3:78604317:78604506:+	Unknown	Unknown	MamRep564	189	193	193	186	185	191	188	186	180	246	0	0	Pig.Cow
chr3:78604665:78604765:-	SINE	MIR	MIRc	100	99	100	100	100	100	100	99	296	98	0	0	Pig.Cow
chr3:78605051:78605523:-	LTR	ERVL-MaLR	MLT1D	472	471	471	471	471	471	471	0	0	0	0	0	Old.World.Monkey
chr3:78605723:78605781:-	LINE	L2	L2	58	58	59	58	58	58	58	58	0	0	86	73	Eutheria
chr3:78606056:78606121:+	SINE	MIR	MIRc	65	65	65	65	65	65	65	63	0	0	0	62	Eutheria
chr3:78606128:78606203:+	SINE	MIR	MIRc	75	75	75	75	0	0	0	0	0	0	0	0	Great.Apes
chr3:78606238:78606541:-	SINE	Alu	AluY	303	301	0	317	0	0	0	0	0	0	0	0	Great.Apes
chr3:78606872:78607179:+	SINE	Alu	AluSx3	307	306	300	307	0	300	304	0	0	0	0	0	Old.World.Monkey
chr3:78608789:78609155:+	LTR	ERVL-MaLR	MSTD	366	364	370	372	355	0	0	0	0	0	0	0	Apes
chr3:78609524:78609683:+	LINE	L2	L2c	159	159	159	160	158	0	0	0	158	159	0	0	Pig.Cow
chr3:78609750:78610157:-	LTR	ERVL-MaLR	MSTB	407	407	407	410	400	0	0	0	0	0	0	0	Apes
chr3:78610487:78610935:-	LINE	L1	L1MA4	448	446	447	448	448	0	0	0	0	0	0	0	Apes
chr3:78610935:78611315:-	LTR	ERVL-MaLR	MSTA	380	378	378	382	0	0	0	0	0	0	0	0	Great.Apes
chr3:78611315:78612243:-	LINE	L1	L1MA4	928	931	933	931	0	0	0	0	0	0	0	0	Great.Apes
chr3:78612658:78612737:-	DNA	hAT-Charlie	Charlie17a	79	79	79	79	81	81	81	81	79	86	79	79	Eutheria
chr3:78612743:78612825:-	LTR	ERVL-MaLR	MLT1J1	82	82	82	82	82	86	86	85	145	105	0	0	Pig.Cow
chr3:78613120:78613215:-	DNA	hAT-Charlie	Charlie17a	95	95	95	95	95	95	95	91	0	0	0	0	New.World.Monkey
chr3:78613367:78613509:-	LTR	ERV1	MER34	142	142	0	142	142	0	0	0	0	0	0	0	Apes
chr3:78613509:78613826:-	LTR	ERV1	MER34B-int	317	318	314	311	322	0	0	0	0	0	0	0	Apes
chr3:78613852:78614272:-	LTR	ERV1	MER39	420	419	420	421	420	423	423	0	0	0	0	0	Old.World.Monkey
chr3:78615069:78615355:-	LTR	ERVL-MaLR	MLT1J1	286	0	286	286	286	0	0	0	0	0	0	0	Apes
chr3:78616308:78616379:+	DNA	hAT-Charlie	MER5B	71	71	71	71	71	71	71	70	0	71	0	0	Pig.Cow
chr3:78616858:78617272:+	LTR	ERV1	MER31A	414	406	414	414	411	416	415	0	0	0	0	0	Old.World.Monkey
chr3:78617990:78618203:-	SINE	MIR	MIRb	213	213	213	212	215	218	218	214	0	0	0	0	New.World.Monkey
chr3:78618723:78619456:-	LTR	ERV1	MER50	733	733	733	738	721	811	811	0	0	0	0	0	Old.World.Monkey
chr3:78619833:78620146:+	SINE	Alu	AluSq	313	308	315	320	322	299	299	306	0	0	0	0	New.World.Monkey
chr3:78621466:78621640:-	SINE	MIR	MIRb	174	174	174	174	173	171	171	0	0	0	171	0	Old.World.Monkey
chr3:78621815:78622331:-	LTR	ERV1	MER34	516	516	517	506	0	513	513	499	0	0	0	0	New.World.Monkey
chr3:78622382:78622715:-	LINE	L1	HAL1	333	337	338	338	0	353	353	642	0	0	0	0	New.World.Monkey
chr3:78623919:78624411:-	LTR	ERV1	MER39	492	492	492	491	492	533	492	479	0	0	0	0	New.World.Monkey
chr3:78624475:78625183:-	LTR	ERV1	MER50	708	708	708	708	706	0	738	0	0	0	0	0	Old.World.Monkey
chr3:78625910:78626129:+	SINE	MIR	MIRb	219	219	219	219	219	219	219	216	0	0	0	0	New.World.Monkey
chr3:78626162:78626338:-	LINE	L2	L2a	176	176	176	177	176	175	175	178	0	0	0	0	New.World.Monkey
chr3:78626415:78626557:+	DNA	TcMar-Tigger	Tigger3c	142	142	142	139	142	142	142	0	0	0	0	0	Old.World.Monkey
chr3:78626573:78627023:-	LINE	L2	L2	450	459	457	460	460	457	457	453	0	0	0	0	New.World.Monkey
chr3:78627420:78627956:-	LINE	L2	L2a	536	536	536	536	530	0	0	540	0	537	0	0	Pig.Cow
chr3:78628655:78628955:-	SINE	Alu	AluJb	300	303	299	296	298	0	0	0	0	0	0	0	Apes
chr3:78628995:78629072:+	SINE	MIR	MIRc	77	76	77	0	0	0	0	77	0	0	0	0	New.World.Monkey
chr3:78629773:78630265:-	LTR	ERVL-MaLR	MLT1G	492	492	492	842	492	504	504	503	0	0	0	0	New.World.Monkey
chr3:78630267:78630307:+	LINE	L1	L1MA3	40	40	40	0	40	39	39	39	0	0	0	0	New.World.Monkey
chr3:78630361:78630815:-	LTR	ERV1	LTR7	454	450	450	0	0	0	0	0	0	0	0	0	Great.Apes
chr3:78630815:78631195:-	LTR	ERV1	HERVH-int	380	380	380	0	0	0	0	0	0	0	0	0	Great.Apes
chr3:78631193:78631425:-	LTR	ERV1	HERVH-int	232	231	0	0	0	0	0	0	0	0	0	0	Great.Apes
chr3:78631422:78631600:-	LTR	ERV1	HERVH-int	178	178	0	0	0	0	0	0	0	0	0	0	Great.Apes
chr3:78631631:78633448:-	Other	Other	SVA_F	1817	0	0	0	0	0	0	0	0	0	0	0	Human
chr3:78633482:78633981:-	LTR	ERV1	HERVH-int	499	0	0	0	0	0	0	0	0	0	0	0	Human
chr3:78633983:78634488:-	LTR	ERV1	HERVH-int	505	0	0	0	0	0	0	0	0	0	0	0	Human
chr3:78634478:78634628:-	LTR	ERV1	HERVH-int	150	0	0	0	0	0	0	0	0	0	0	0	Human
chr3:78634607:78637619:-	LTR	ERV1	HERVH-int	3012	0	0	0	0	0	0	0	0	0	0	0	Human
chr3:78637621:78638069:-	LTR	ERV1	LTR7	448	0	0	0	0	0	0	0	0	0	0	0	Human
chr3:78639080:78639232:+	LINE	L2	L2a	152	0	182	152	150	0	0	147	0	0	0	0	New.World.Monkey
chr3:78640185:78640324:-	LINE	L1	L1MA7	139	135	139	139	138	139	139	136	0	0	0	0	New.World.Monkey
chr3:78641002:78641137:-	DNA	hAT-Tip100	FordPrefect_a	135	135	136	135	134	0	0	130	0	135	0	0	Pig.Cow
chr3:78641178:78641193:+	LINE	L2	L2c	15	15	15	15	15	15	15	15	0	0	0	0	New.World.Monkey
chr3:78641193:78641576:+	LTR	ERVL-MaLR	THE1C	383	383	383	381	383	382	382	385	0	0	0	0	New.World.Monkey
chr3:78641576:78641650:+	LINE	L2	L2c	74	74	74	77	0	81	81	74	0	0	0	0	New.World.Monkey
chr3:78641652:78641917:-	DNA	hAT-Tip100	FordPrefect_a	265	264	265	0	0	277	277	277	0	0	0	0	New.World.Monkey
chr3:78642111:78642323:-	LTR	ERVL-MaLR	MLT1A0	212	212	212	212	212	212	212	203	0	0	0	0	New.World.Monkey
chr3:78642345:78642505:-	LTR	ERVL-MaLR	MLT1A0	160	160	169	152	0	155	155	0	0	0	0	0	Old.World.Monkey
chr3:78642615:78642894:-	DNA	TcMar-Tc2	Kanga1c	279	272	278	283	274	0	0	0	0	0	0	0	Apes
chr3:78642937:78643090:-	DNA	TcMar-Tc2	Kanga1c	153	154	149	151	151	151	151	148	0	146	147	151	Eutheria
chr3:78643209:78643621:+	LTR	ERVL	LTR16E1	412	412	411	413	406	407	407	0	0	423	0	0	Pig.Cow
chr3:78643848:78644163:+	SINE	Alu	AluSx1	315	317	305	316	307	0	0	0	0	0	0	0	Apes
chr3:78644928:78645012:+	LTR	Gypsy	MamGypLTR2b	84	84	84	81	84	84	84	83	84	84	0	520	Eutheria
chr3:78645310:78645513:-	SINE	MIR	MIR	203	203	203	203	203	203	203	0	211	204	208	209	Eutheria
chr3:78649734:78649875:+	SINE	MIR	MIRb	141	141	141	142	138	0	0	0	0	0	0	0	Apes
chr3:78650394:78650502:+	LINE	L2	L2b	108	108	108	108	108	107	107	0	0	0	111	111	Eutheria
chr3:78650671:78650930:+	LINE	L2	L2b	259	0	257	0	256	256	256	259	254	0	0	0	Pig.Cow
chr3:78651232:78651662:+	LTR	ERVL-MaLR	MSTB	430	430	430	6601	430	622	657	0	0	0	0	0	Old.World.Monkey
chr3:78651723:78651822:+	LINE	L2	L2a	99	99	99	96	99	99	99	100	0	0	0	0	New.World.Monkey
chr3:78651816:78652085:+	LINE	L2	L2b	269	269	269	269	269	265	265	269	0	0	0	0	New.World.Monkey
chr3:78652479:78652712:+	LINE	L2	L2b	233	233	233	233	232	239	239	292	236	239	0	0	Pig.Cow
chr3:78653206:78653518:-	SINE	Alu	AluSg	312	320	329	312	0	0	0	312	0	0	0	0	New.World.Monkey
chr3:78654496:78654686:+	DNA	hAT-Blackjack	MER63A	190	0	190	190	190	189	189	190	223	0	0	0	Pig.Cow
chr3:78655359:78655513:-	SINE	Alu	AluJb	154	154	154	154	154	150	151	151	0	0	0	0	New.World.Monkey
chr3:78655533:78655695:+	LINE	L2	L2c	162	162	162	162	157	162	162	162	161	161	0	0	Pig.Cow
chr3:78655730:78655788:+	LINE	L2	L2c	58	58	58	58	58	63	63	58	58	58	0	0	Pig.Cow
chr3:78656360:78656662:-	SINE	Alu	AluJb	302	302	308	302	302	301	301	288	0	0	0	0	New.World.Monkey
chr3:78656745:78656919:-	DNA	hAT-Charlie	MER117	174	174	174	174	174	176	176	0	214	173	0	183	Eutheria
chr3:78656936:78657058:-	SINE	MIR	MIRc	122	122	122	122	122	122	122	122	142	140	0	126	Eutheria
chr3:78657275:78657555:-	SINE	Alu	AluJb	280	280	280	286	286	280	280	286	0	0	0	0	New.World.Monkey
chr3:78657739:78658225:-	LINE	L2	L2	486	486	486	487	487	807	806	0	0	0	0	0	Old.World.Monkey
chr3:78658684:78658860:-	LINE	L1	L1MC4a	176	176	176	175	176	173	173	176	178	178	0	0	Pig.Cow
chr3:78660804:78661181:+	LTR	ERVL-MaLR	MLT1B	377	377	377	374	381	451	377	377	0	651	0	0	Pig.Cow
chr3:78668885:78669184:+	SINE	Alu	AluSx	299	296	296	316	301	298	298	0	0	0	0	0	Old.World.Monkey
chr3:78669389:78669679:+	SINE	Alu	AluSx1	290	289	0	293	0	0	0	0	0	0	0	0	Great.Apes
chr3:78669783:78669997:-	SINE	MIR	MIRb	214	215	0	214	0	531	214	213	217	213	0	0	Pig.Cow
chr3:78671687:78672240:+	LTR	ERVL-MaLR	MLT1G1	553	557	554	560	545	560	560	556	553	0	0	0	Pig.Cow
chr3:78672250:78672993:-	LINE	L2	L2c	743	743	747	743	738	743	743	742	784	924	0	0	Pig.Cow
chr3:78673327:78673490:+	LINE	L1	L1ME4a	163	162	162	162	166	285	166	163	164	168	0	0	Pig.Cow
chr3:78673810:78674046:-	LINE	L2	L2c	236	0	236	236	238	233	233	238	250	273	0	0	Pig.Cow
chr3:78674649:78674722:-	LINE	L2	L2c	73	73	73	73	73	73	73	73	0	76	0	0	Pig.Cow
chr3:78674767:78674857:-	SINE	MIR	MIRb	90	90	90	90	90	90	90	89	0	0	0	0	New.World.Monkey
chr3:78676871:78677008:-	DNA	hAT-Charlie	MER103C	137	137	137	137	137	137	137	139	0	138	0	0	Pig.Cow
chr3:78677104:78677403:-	SINE	Alu	AluSq2	299	299	0	298	297	299	298	301	0	0	0	0	New.World.Monkey
chr3:78677407:78677642:+	DNA	TcMar?	MamRep137	235	235	0	239	236	233	233	0	287	0	0	0	Pig.Cow
chr3:78678555:78678775:+	SINE	Alu	AluJr	220	220	220	220	0	218	218	217	0	0	0	0	New.World.Monkey
chr3:78678854:78679478:-	DNA	TcMar-Tigger	MER82	624	624	624	621	0	614	615	617	0	0	0	0	New.World.Monkey
chr3:78683816:78683910:+	LINE	L2	L2c	94	94	94	94	0	94	94	93	0	0	92	92	Eutheria
chr3:78686572:78686771:+	DNA	hAT-Charlie	MER3	199	199	199	199	199	199	199	204	0	195	0	0	Pig.Cow
chr3:78686803:78686908:+	LINE	L2	L2b	105	105	105	104	105	105	105	115	104	102	0	0	Pig.Cow
chr3:78687738:78688046:+	SINE	Alu	AluJo	308	304	308	308	309	315	315	311	0	0	0	0	New.World.Monkey
chr3:78688095:78688309:+	SINE	Alu	AluSx	214	214	214	214	224	211	211	220	0	0	0	0	New.World.Monkey
chr3:78688324:78688619:+	SINE	Alu	AluSz6	295	289	290	294	289	299	299	0	0	0	0	0	Old.World.Monkey
chr3:78690207:78690257:-	SINE	MIR	MIR	50	50	49	49	49	50	50	0	0	49	0	50	Eutheria
chr3:78690285:78690473:-	SINE	MIR	MIR	188	188	188	185	188	184	183	0	0	0	0	0	Old.World.Monkey
chr3:78692283:78692507:-	DNA	hAT-Charlie	MER58A	224	223	224	224	224	224	224	551	223	224	0	0	Pig.Cow
chr3:78693347:78693575:+	LINE	L2	L2a	228	228	228	228	225	228	228	224	229	229	0	0	Pig.Cow
chr3:78693863:78693939:+	LINE	L2	L2c	76	76	76	84	76	82	82	76	83	85	85	85	Eutheria
chr3:78699578:78699666:-	SINE	tRNA	MamSINE1	88	88	88	88	88	88	88	92	92	94	0	0	Pig.Cow
chr3:78699922:78700039:-	DNA	hAT-Blackjack	MER94	117	117	117	117	116	116	116	0	0	117	0	0	Pig.Cow
chr3:78702255:78703145:+	LTR	ERVL	MER54A	890	890	871	876	873	868	868	870	0	0	0	0	New.World.Monkey
chr3:78704283:78704346:-	LINE	L1	L1PB2	63	63	63	62	0	68	68	67	0	0	0	0	New.World.Monkey
chr3:78704509:78704770:+	LTR	ERVL-MaLR	MLT1J1	261	261	261	261	261	258	259	259	0	0	0	0	New.World.Monkey
chr3:78705471:78705495:+	LINE	L2	L2b	24	24	24	24	24	24	24	0	32	0	0	0	Pig.Cow
chr3:78705495:78705800:-	SINE	Alu	AluY	305	296	305	304	303	301	303	0	0	0	0	0	Old.World.Monkey
chr3:78705800:78705915:+	LINE	L2	L2b	115	115	115	115	111	111	111	113	0	0	0	0	New.World.Monkey
chr3:78707458:78707727:-	SINE	Alu	AluSx	269	269	269	269	269	0	0	0	0	0	0	0	Apes
chr3:78708573:78708667:+	DNA	hAT-Charlie	MER5B	94	94	94	94	94	94	94	94	1043	0	0	0	Pig.Cow
chr3:78709068:78709369:-	SINE	Alu	AluSx1	301	301	298	293	296	300	300	296	0	0	0	0	New.World.Monkey
chr3:78709707:78709811:-	DNA	hAT-Blackjack	MER81	104	104	104	104	104	532	420	103	0	0	0	0	New.World.Monkey
chr3:78710537:78710641:+	LINE	L1	L1M5	104	104	104	104	104	105	105	0	0	0	0	0	Old.World.Monkey
chr3:78712673:78712904:+	SINE	MIR	MIR	231	231	231	231	231	230	230	243	234	0	0	0	Pig.Cow
chr3:78714068:78714795:-	LINE	CR1	L3	727	727	727	727	727	718	718	725	0	0	0	0	New.World.Monkey
chr3:78714861:78714974:-	SINE	MIR	MIRb	113	113	113	113	115	0	0	0	0	0	0	0	Apes
chr3:78715060:78715435:+	LTR	ERVL-MaLR	THE1C	375	375	375	370	633	377	377	363	0	0	0	0	New.World.Monkey
chr3:78716420:78716763:-	LINE	L1	L1MA3	343	338	347	344	0	342	343	0	0	0	0	0	Old.World.Monkey
chr3:78721167:78721358:+	SINE	MIR	MIRc	191	191	191	191	191	189	189	189	0	0	0	486	Eutheria
chr3:78721447:78721770:+	SINE	Alu	AluJo	323	329	326	307	323	310	311	320	0	0	0	0	New.World.Monkey
chr3:78722015:78722055:+	SINE	MIR	MIR	40	40	40	40	40	39	39	40	40	40	0	0	Pig.Cow
chr3:78722062:78722278:+	DNA	hAT-Charlie	MER3	216	216	216	0	0	0	0	0	0	0	0	0	Great.Apes
chr3:78722281:78722430:+	SINE	MIR	MIR3	149	149	149	149	149	0	144	146	216	146	0	0	Pig.Cow
chr3:78723085:78723171:-	SINE	MIR	MIRc	86	86	86	86	86	86	86	86	87	0	0	86	Eutheria
chr3:78724334:78730496:+	LINE	L1	L1PA3	6162	6152	0	0	0	0	0	0	0	0	0	0	Great.Apes
chr3:78730562:78730773:-	LINE	L2	L2c	211	211	211	209	209	0	0	0	0	0	0	215	Eutheria
chr3:78730773:78731052:+	SINE	Alu	AluY	279	281	947	280	281	0	0	0	0	0	0	0	Apes
chr3:78731052:78731091:-	LINE	L2	L2c	39	39	39	48	39	39	39	0	0	0	0	0	Old.World.Monkey
chr3:78731226:78731433:+	LINE	L1	L1ME3	207	207	207	207	207	207	206	0	0	0	0	0	Old.World.Monkey
chr3:78731929:78732281:-	LINE	L1	L1M5	352	353	350	352	0	0	0	0	0	0	0	0	Great.Apes
chr3:78732302:78732672:+	LINE	L1	L1ME3	370	369	369	370	370	0	0	369	0	0	0	0	New.World.Monkey
chr3:78732694:78732741:+	SINE	Alu	AluYc	47	47	47	47	47	0	0	47	0	0	0	0	New.World.Monkey
chr3:78732741:78733179:+	LINE	L1	L1ME3	438	437	439	440	430	0	0	489	0	0	0	0	New.World.Monkey
chr3:78733223:78733677:+	LINE	L1	L1ME3	454	454	454	448	454	0	0	452	0	0	0	0	New.World.Monkey
chr3:78733745:78733927:-	LINE	L2	L2c	182	182	182	182	182	0	0	189	0	0	0	0	New.World.Monkey
chr3:78735424:78735721:+	SINE	Alu	AluY	297	301	298	298	297	0	0	0	0	0	0	0	Apes
chr3:78736786:78737080:-	SINE	Alu	AluJo	294	294	294	290	291	294	294	300	0	0	0	0	New.World.Monkey
chr3:78737296:78737474:-	DNA	TcMar-Tigger	Tigger14a	178	178	178	179	175	179	179	176	223	233	181	0	Eutheria
chr3:78740583:78740724:-	LINE	L1	L1M5	141	141	140	144	141	142	142	143	151	0	0	0	Pig.Cow
chr3:78740747:78740921:-	LINE	L1	L1M5	174	174	0	174	174	173	173	170	0	0	0	0	New.World.Monkey
chr3:78741411:78741720:-	SINE	Alu	AluSz6	309	310	0	309	301	298	298	302	0	0	0	0	New.World.Monkey
chr3:78743000:78743123:-	DNA	hAT-Charlie	MER5A1	123	123	123	0	123	123	123	123	0	387	0	0	Pig.Cow
chr3:78744268:78744430:+	LINE	L1	L1PA5	162	162	160	162	162	0	0	0	0	0	0	0	Apes
chr3:78744493:78744803:+	SINE	Alu	AluSc8	310	321	299	307	302	318	311	0	0	0	0	0	Old.World.Monkey
chr3:78744925:78745146:-	LINE	CR1	Plat_L3	221	221	221	0	221	221	221	216	0	0	229	230	Eutheria
chr3:78745481:78745631:-	SINE	MIR	MIR3	150	150	147	150	150	149	149	150	0	154	0	0	Pig.Cow
chr3:78746490:78746890:+	LINE	CR1	L3b	400	400	400	400	400	400	400	0	396	414	0	0	Pig.Cow
chr3:78747677:78747864:+	DNA	hAT-Charlie	MER20	187	187	187	187	187	186	186	181	0	0	189	189	Eutheria
chr3:78748155:78748408:+	LINE	L2	L2c	253	253	253	251	250	258	258	258	0	0	0	0	New.World.Monkey
chr3:78748408:78748718:+	SINE	Alu	AluSx1	310	316	302	306	301	0	304	295	0	0	0	0	New.World.Monkey
chr3:78748760:78749253:+	LINE	L2	L2c	493	491	493	494	494	485	500	509	0	0	0	0	New.World.Monkey
chr3:78749378:78749534:+	LINE	L2	L2c	156	155	156	156	156	156	156	157	0	156	0	0	Pig.Cow
chr3:78749767:78749904:-	SINE	MIR	MIR	137	137	137	137	137	137	137	0	132	0	0	0	Pig.Cow
chr3:78749906:78750213:-	SINE	Alu	AluSq2	307	307	310	298	299	299	299	0	0	0	0	0	Old.World.Monkey
chr3:78753778:78753998:+	SINE	Alu	AluJr	220	209	219	3526	223	0	0	0	0	0	0	0	Apes
chr3:78754564:78754672:-	SINE	MIR	MIRc	108	108	108	108	108	108	108	0	0	111	0	0	Pig.Cow
chr3:78754712:78755140:+	LTR	ERVL	MLT2B2	428	428	428	428	0	0	0	437	0	0	0	0	New.World.Monkey
chr3:78755304:78755620:-	LINE	L2	L2c	316	316	316	316	316	326	326	315	359	0	0	0	Pig.Cow
chr3:78755666:78755790:-	SINE	Alu	FLAM_C	124	124	123	121	124	122	122	121	0	0	0	0	New.World.Monkey
chr3:78755808:78756102:-	LINE	L2	L2c	294	294	294	292	292	291	291	0	0	0	0	0	Old.World.Monkey
chr3:78759214:78759461:-	SINE	Alu	AluJr4	247	247	247	246	244	248	248	247	0	0	0	0	New.World.Monkey
chr3:78759744:78759895:-	SINE	MIR	MIRb	151	151	151	151	153	151	151	151	152	152	0	0	Pig.Cow
chr3:78760028:78760132:+	DNA	hAT-Charlie	MER5A	104	104	104	104	104	0	99	0	101	0	0	0	Pig.Cow
chr3:78760202:78760262:-	LINE	L1	L1MA9	60	60	60	60	60	60	62	63	0	0	0	63	Eutheria
chr3:78760623:78760938:-	SINE	Alu	AluSq2	315	315	307	0	309	303	305	0	0	0	0	0	Old.World.Monkey
chr3:78762982:78763097:-	LINE	L2	L2a	115	115	115	115	115	115	115	0	120	119	0	0	Pig.Cow
chr3:78763956:78764160:-	SINE	MIR	MIR	204	204	204	204	204	204	204	200	216	0	0	0	Pig.Cow
chr3:78764174:78764449:+	LINE	L2	L2c	275	275	275	270	274	274	274	274	272	285	0	0	Pig.Cow
chr3:78764676:78764985:-	SINE	Alu	AluSx	309	309	309	309	306	307	307	295	0	0	0	0	New.World.Monkey
chr3:78765072:78765374:+	LINE	L2	L2c	302	302	302	298	299	293	293	287	0	0	0	0	New.World.Monkey
chr3:78765374:78765735:-	LTR	ERVL-MaLR	THE1D	361	361	361	361	361	356	356	351	0	0	0	0	New.World.Monkey
chr3:78765735:78765871:+	LINE	L2	L2c	136	134	136	134	134	136	136	134	0	0	0	0	New.World.Monkey
chr3:78767926:78768111:+	LINE	L1	HAL1-3A_ME	185	193	0	0	245	0	0	204	0	0	0	0	New.World.Monkey
chr3:78768319:78768412:+	LINE	L2	L2a	93	93	93	93	93	93	93	92	0	91	0	0	Pig.Cow
chr3:78768817:78769076:-	LINE	L1	L1ME4a	259	259	259	259	259	259	259	259	0	0	0	0	New.World.Monkey
chr3:78769081:78769217:-	SINE	MIR	MIRc	136	137	137	137	133	131	131	137	0	0	0	145	Eutheria
chr3:78769462:78770260:+	LINE	L1	L1PA5	798	799	799	6972	790	0	0	0	0	0	0	0	Apes
chr3:78771901:78772084:+	SINE	MIR	MIR	183	183	183	183	183	182	182	3998	0	0	0	0	New.World.Monkey
chr3:78772203:78772593:+	DNA	TcMar-Tigger	Tigger3a	390	390	390	390	390	387	387	386	0	0	0	0	New.World.Monkey
chr3:78772712:78772924:+	DNA	hAT-Charlie	MER20	212	0	212	212	212	216	216	203	0	0	220	0	Eutheria
chr3:78773543:78773855:+	SINE	Alu	AluSx	312	307	309	312	316	317	317	0	0	0	0	0	Old.World.Monkey
chr3:78776494:78776783:+	SINE	Alu	AluY	289	289	317	319	291	0	0	0	0	0	0	0	Apes
chr3:78781138:78781262:-	SINE	MIR	MIRb	124	124	124	124	123	124	124	124	128	129	144	146	Eutheria
chr3:78783509:78783726:+	SINE	Alu	AluJb	217	218	208	235	228	213	214	223	0	0	0	0	New.World.Monkey
chr3:78784416:78784497:-	SINE	MIR	MIRc	81	81	80	81	81	81	81	78	0	0	0	0	New.World.Monkey
chr3:78785496:78785724:-	LINE	L2	L2b	228	228	228	225	227	228	228	228	236	236	0	0	Pig.Cow
chr3:78785824:78785941:+	DNA?	DNA?	MER124	117	117	117	117	117	117	117	116	112	0	0	0	Pig.Cow
chr3:78786054:78786225:-	DNA	DNA	MER105	171	171	171	171	169	171	171	174	170	170	0	170	Eutheria
chr3:78786559:78786818:-	SINE	MIR	MIRb	259	259	259	259	253	259	259	257	0	258	0	0	Pig.Cow
chr3:78787760:78787868:-	DNA	hAT-Blackjack	MER81	108	108	108	108	108	108	108	103	111	126	104	0	Eutheria
chr3:78789195:78789305:+	SINE	MIR	MIR	110	110	108	110	110	0	0	106	126	110	0	0	Pig.Cow
chr3:78789608:78789921:-	SINE	Alu	AluSp	313	314	314	314	314	312	310	0	0	0	0	0	Old.World.Monkey
chr3:78792318:78792724:+	LINE	L2	L2a	406	406	406	405	406	405	405	0	413	425	0	0	Pig.Cow
chr3:78792724:78792909:-	LTR	ERVL-MaLR	MLT1I	185	197	184	0	184	186	186	0	199	0	0	186	Eutheria
chr3:78793132:78794020:+	LINE	L2	L2a	888	888	888	889	888	889	889	0	0	0	0	0	Old.World.Monkey
chr3:78794023:78794170:+	LINE	L2	L2a	147	147	147	147	147	389	308	0	0	0	0	0	Old.World.Monkey
chr3:78794177:78794475:+	SINE	Alu	AluSc5	298	301	292	309	294	309	309	0	0	0	0	0	Old.World.Monkey
chr3:78797313:78797569:+	SINE	Alu	AluSp	256	256	256	262	256	257	256	0	0	0	0	0	Old.World.Monkey
chr3:78799323:78799664:+	SINE	Alu	AluY	341	333	0	341	0	0	0	0	0	0	0	0	Great.Apes
chr3:78799931:78800076:-	SINE	MIR	MIR3	145	145	145	0	145	145	145	145	152	0	0	0	Pig.Cow
chr3:78800329:78800414:-	SINE	MIR	MIR3	85	85	85	85	85	85	85	85	84	84	0	488	Eutheria
chr3:78800496:78800639:-	SINE	MIR	MIR	143	143	143	143	143	143	143	143	0	0	0	0	New.World.Monkey
chr3:78801428:78801485:-	LINE	L2	L2c	57	57	57	57	0	57	57	57	56	60	57	57	Eutheria
chr3:78802668:78802901:-	LINE	L1	L1PA8	233	234	235	232	233	232	232	234	0	0	0	0	New.World.Monkey
chr3:78803635:78803761:+	LINE	L2	L2a	126	126	126	126	126	126	126	126	129	0	0	0	Pig.Cow
chr3:78803835:78804337:-	LINE	L2	L2c	502	502	502	503	507	507	507	814	507	0	628	0	Eutheria
chr3:78804337:78804645:+	SINE	Alu	AluJo	308	308	308	304	308	310	310	301	0	0	0	0	New.World.Monkey
chr3:78804645:78804855:-	LINE	L2	L2c	210	210	210	210	210	209	209	200	0	0	0	0	New.World.Monkey
chr3:78805674:78805764:-	LINE	L2	L2c	90	90	88	88	90	88	88	90	93	92	0	0	Pig.Cow
chr3:78806027:78806340:-	SINE	Alu	AluSq2	313	309	311	313	308	312	306	0	0	0	0	0	Old.World.Monkey
chr3:78807389:78807699:+	SINE	Alu	AluJr	310	303	309	305	314	359	0	0	0	0	0	0	Old.World.Monkey
chr3:78808589:78808822:-	DNA	hAT-Charlie	Charlie2b	233	238	238	239	238	232	232	238	0	0	0	0	New.World.Monkey
chr3:78808909:78809099:-	DNA	hAT-Charlie	Charlie2a	190	190	196	196	196	196	196	196	0	237	0	0	Pig.Cow
chr3:78809125:78809437:+	LTR	ERVL-MaLR	THE1B	312	317	314	314	309	315	315	0	0	0	0	0	Old.World.Monkey
chr3:78809536:78809607:+	SINE	Alu	AluJo	71	71	71	71	71	0	0	0	0	0	0	0	Apes
chr3:78809805:78810052:-	SINE	Alu	AluJr	247	247	247	247	248	249	249	248	0	0	0	0	New.World.Monkey
chr3:78813364:78813474:-	SINE	MIR	MIR3	110	110	110	110	110	112	112	110	109	237	115	117	Eutheria
chr3:78815562:78816421:-	LINE	L1	L1PBa	859	857	857	853	851	0	861	0	0	0	0	0	Old.World.Monkey
chr3:78816421:78816715:-	SINE	Alu	AluSz	294	302	302	300	308	0	0	0	0	0	0	0	Apes
chr3:78816715:78817800:-	LINE	L1	L1PBa	1085	0	0	0	0	0	0	0	0	0	0	0	Human
chr3:78817800:78818110:-	LINE	L1	L1PA2	310	0	0	0	0	0	0	0	0	0	0	0	Human
chr3:78818110:78819403:-	LINE	L1	L1PBa	1293	0	1289	1298	0	1240	1236	0	0	0	0	0	Old.World.Monkey
chr3:78819403:78819937:-	LINE	L1	L1P4	534	534	535	532	0	511	511	530	0	0	0	0	New.World.Monkey
chr3:78819937:78820228:+	SINE	Alu	AluJo	291	291	291	294	294	298	298	296	0	0	0	0	New.World.Monkey
chr3:78820228:78821039:-	LINE	L1	L1P4	811	811	811	811	811	852	842	846	0	0	0	0	New.World.Monkey
chr3:78821302:78821544:-	DNA	hAT-Charlie	MER103C	242	243	243	243	243	242	242	242	0	240	0	0	Pig.Cow
chr3:78821930:78822099:-	SINE	MIR	MIRb	169	169	169	169	169	169	169	168	0	0	0	0	New.World.Monkey
chr3:78822230:78822382:-	SINE	MIR	MIR	152	151	152	154	153	154	154	153	159	177	0	0	Pig.Cow
chr3:78822907:78822959:+	SINE	MIR	MIR	52	52	52	52	52	52	52	52	50	0	0	52	Eutheria
chr3:78823465:78823740:-	SINE	Alu	AluY	275	277	277	280	275	273	273	0	0	0	0	0	Old.World.Monkey
chr3:78825205:78825340:+	LINE	L2	L2a	135	135	135	135	135	0	0	0	153	134	0	0	Pig.Cow
chr3:78825389:78825699:-	SINE	Alu	AluSx	310	304	323	313	301	0	0	0	0	0	0	0	Apes
chr3:78825858:78826102:+	SINE	MIR	MIR	244	244	243	244	244	244	244	0	240	243	0	0	Pig.Cow
chr3:78826837:78827595:-	LINE	L1	L1PA7	758	1067	758	756	754	0	779	0	0	0	0	0	Old.World.Monkey
chr3:78827594:78829411:+	LINE	L1	L1PA7	1817	1819	1819	1816	0	0	1844	0	0	0	0	0	Old.World.Monkey
chr3:78829818:78830211:+	LINE	L2	L2c	393	393	393	394	392	399	399	413	0	0	0	0	New.World.Monkey
chr3:78830689:78830834:-	DNA	hAT-Charlie	MER5B	145	145	145	145	145	145	145	144	141	143	0	0	Pig.Cow
chr3:78831341:78831646:-	SINE	Alu	AluSx1	305	306	305	0	306	364	310	303	0	0	0	0	New.World.Monkey
chr3:78831908:78832033:+	LINE	L2	L2c	125	125	125	121	125	125	125	125	128	128	0	0	Pig.Cow
chr3:78832078:78832158:-	LINE	L2	L2a	80	80	80	80	80	80	80	80	81	83	0	0	Pig.Cow
chr3:78832240:78832437:-	LINE	L1	L1PB4	197	198	198	198	198	198	198	195	369	0	0	0	Pig.Cow
chr3:78832599:78832773:+	DNA	TcMar-Tigger	Tigger14a	174	174	174	174	174	174	174	0	0	169	0	0	Pig.Cow
chr3:78832774:78832956:-	SINE	MIR	MIR3	182	182	182	182	182	182	182	182	175	0	0	0	Pig.Cow
chr3:78833366:78833497:+	SINE	MIR	MIRb	131	131	131	134	131	127	127	134	144	135	0	0	Pig.Cow
chr3:78833984:78834082:+	SINE	MIR	MIR3	98	98	98	98	98	100	100	99	0	97	0	0	Pig.Cow
chr3:78834104:78834154:+	DNA	hAT-Tip100	MER91C	50	50	50	50	50	50	50	51	0	0	0	0	New.World.Monkey
chr3:78834164:78834283:+	DNA	hAT-Tip100	MER91A	119	119	119	119	0	119	119	119	0	0	0	0	New.World.Monkey
chr3:78835532:78835644:-	SINE	MIR	MIRb	112	112	112	113	110	0	0	0	0	0	0	0	Apes
chr3:78835644:78836016:+	LTR	ERVL-MaLR	THE1B	372	372	373	372	370	361	365	370	0	0	0	0	New.World.Monkey
chr3:78836016:78836137:-	SINE	MIR	MIRb	121	121	121	121	121	121	121	119	124	122	0	0	Pig.Cow
chr3:78836152:78836343:-	DNA	hAT-Charlie	MER5A	191	191	191	191	188	184	184	184	0	187	0	0	Pig.Cow
chr3:78836811:78837076:+	SINE	Alu	AluJr	265	271	270	276	0	262	260	0	0	0	0	0	Old.World.Monkey
chr3:78837077:78837254:-	SINE	Alu	AluYc	177	173	0	0	0	0	0	0	0	0	0	0	Great.Apes
chr3:78837256:78837567:-	SINE	Alu	AluY	311	452	0	0	0	0	0	0	0	0	0	0	Great.Apes
chr3:78839468:78839751:-	LINE	L1	L1MA2	283	287	281	285	0	277	281	0	0	0	0	0	Old.World.Monkey
chr3:78839818:78840007:-	LTR	ERVL-MaLR	MLT1L	189	189	189	189	187	189	189	187	0	199	0	0	Pig.Cow
chr3:78840071:78840308:-	LTR	ERVL-MaLR	MLT1L	237	237	237	236	241	236	238	238	240	241	0	0	Pig.Cow
chr3:78840626:78840795:+	DNA	hAT-Tip100	Arthur1A	169	169	169	169	169	169	169	173	0	0	0	0	New.World.Monkey
chr3:78840810:78840955:+	SINE	MIR	MIRc	145	145	145	145	145	144	144	143	148	146	156	155	Eutheria
chr3:78841081:78841234:-	LINE	RTE-BovB	X3_LINE	153	153	153	153	153	153	153	402	153	153	152	153	Eutheria
chr3:78841972:78842302:+	SINE	Alu	AluJb	330	354	331	332	329	0	0	0	0	0	0	0	Apes
chr3:78843268:78843514:+	SINE	MIR	MIR	246	246	246	246	246	246	247	236	0	245	286	256	Eutheria
chr3:78843725:78844031:-	SINE	Alu	AluJb	306	306	306	306	306	300	300	0	0	0	0	0	Old.World.Monkey
chr3:78845122:78845375:+	SINE	MIR	MIR	253	251	251	0	0	0	0	0	0	0	0	0	Great.Apes
chr3:78845640:78846419:+	LINE	L2	L2c	779	784	784	783	783	784	784	774	0	0	0	0	New.World.Monkey
chr3:78848479:78848790:-	SINE	Alu	AluY	311	307	0	316	332	0	0	0	0	0	0	0	Apes
chr3:78849725:78850013:-	SINE	Alu	AluSx3	288	288	0	0	286	0	294	0	0	0	0	0	Old.World.Monkey
chr3:78851912:78852099:-	SINE	MIR	MIRc	187	187	187	187	187	187	187	181	0	192	0	0	Pig.Cow
chr3:78852234:78852416:+	SINE	MIR	MIR	182	189	188	189	189	187	187	191	197	189	0	0	Pig.Cow
chr3:78855112:78855423:-	SINE	Alu	AluJr4	311	310	313	313	311	0	312	0	0	0	0	0	Old.World.Monkey
chr3:78855962:78856257:-	SINE	Alu	AluSz	295	296	0	296	293	0	0	293	0	0	0	0	New.World.Monkey
chr3:78856640:78856685:-	DNA	TcMar-Tc2	Kanga1d	45	45	45	45	45	45	45	44	45	44	0	0	Pig.Cow
chr3:78856657:78856716:-	DNA	TcMar-Tc2	Kanga1d	59	59	59	59	59	59	59	58	59	0	0	0	Pig.Cow
chr3:78857347:78857652:-	SINE	Alu	AluSg	305	301	0	309	309	0	297	0	0	0	0	0	Old.World.Monkey
chr3:78857820:78859150:+	LINE	L1	L1PA7	1330	1331	0	1333	1320	0	1351	1580	0	0	0	0	New.World.Monkey
chr3:78860735:78860853:+	LINE	L2	L2c	118	118	118	118	118	118	118	118	126	0	0	0	Pig.Cow
chr3:78861349:78861920:+	LINE	L2	L2a	571	569	571	571	571	583	583	567	0	0	0	0	New.World.Monkey
chr3:78862807:78862876:-	SINE	MIR	MIR	69	69	69	69	69	0	0	0	67	0	66	67	Eutheria
chr3:78863032:78863320:+	LINE	RTE	L4	288	288	288	289	288	286	286	289	354	0	0	0	Pig.Cow
chr3:78863366:78863652:-	DNA	hAT-Charlie	MER33	286	283	284	282	282	285	285	284	0	0	0	0	New.World.Monkey
chr3:78863655:78863909:+	LINE	L1	L1M5	254	253	253	254	254	254	253	252	0	0	0	0	New.World.Monkey
chr3:78863918:78864793:+	DNA	TcMar-Tigger	Tigger1	875	877	877	876	3394	893	892	895	0	0	0	0	New.World.Monkey
chr3:78864794:78865059:-	DNA	TcMar-Tigger	Tigger1	265	266	0	265	262	266	266	0	0	0	0	0	Old.World.Monkey
chr3:78865096:78866066:+	DNA	TcMar-Tigger	Tigger1	970	966	0	975	971	969	972	0	0	0	0	0	Old.World.Monkey
chr3:78866066:78866147:+	LINE	L1	L1PA2	81	0	0	0	0	0	0	0	0	0	0	0	Human
chr3:78866147:78866662:+	DNA	TcMar-Tigger	Tigger1	515	503	0	503	505	0	494	0	0	0	0	0	Old.World.Monkey
chr3:78866664:78866796:+	LINE	L1	L1M5	132	133	0	132	133	132	132	133	0	0	0	0	New.World.Monkey
chr3:78867906:78867944:-	LINE	L1	L1M5	38	38	0	38	37	0	37	0	0	0	0	0	Old.World.Monkey
chr3:78867944:78868253:+	DNA	TcMar-Tigger	MER44A	309	309	0	309	0	297	297	307	0	0	0	0	New.World.Monkey
chr3:78868253:78868948:-	LINE	L1	L1M5	695	698	0	665	686	671	671	0	0	0	0	0	Old.World.Monkey
chr3:78869457:78869599:-	SINE	MIR	MIRb	142	142	0	142	141	142	142	141	144	0	0	0	Pig.Cow
chr3:78870311:78870613:-	SINE	Alu	AluSg	302	307	0	302	0	314	316	0	0	0	0	0	Old.World.Monkey
chr3:78871032:78871229:-	LTR	ERVL	LTR16C	197	197	197	197	197	197	197	194	0	0	0	200	Eutheria
chr3:78871270:78871322:-	LTR	ERVL	LTR16C	52	52	52	52	52	52	52	52	63	62	0	0	Pig.Cow
chr3:78872747:78872972:+	LINE	L2	L2c	225	225	225	229	225	225	225	226	0	0	0	818	Eutheria
chr3:78873390:78873470:-	DNA	TcMar-Mariner	MADE1	80	80	80	80	80	81	81	80	0	0	0	0	New.World.Monkey
chr3:78873741:78873986:+	SINE	MIR	MIRb	245	245	245	240	245	248	248	249	992	256	0	0	Pig.Cow
chr3:78875908:78876454:+	DNA	TcMar-Tigger	Tigger8	546	546	546	546	0	0	544	0	2387	540	0	0	Pig.Cow
chr3:78876508:78876626:-	SINE	MIR	MIR3	118	118	118	118	118	118	118	0	118	118	0	0	Pig.Cow
chr3:78876765:78877134:-	LTR	ERVL	MLT2D	369	361	361	361	358	361	358	361	357	562	0	0	Pig.Cow
chr3:78877794:78877943:-	SINE	MIR	MIR3	149	149	149	149	149	149	149	147	147	0	168	460	Eutheria
chr3:78878355:78878407:+	LINE	L2	L2a	52	52	52	52	52	52	52	52	55	55	51	52	Eutheria
chr3:78879531:78879854:-	LTR	ERVL-MaLR	THE1C	323	324	324	324	313	322	319	322	0	0	0	0	New.World.Monkey
chr3:78880050:78880360:-	SINE	Alu	AluSg	310	310	311	307	306	0	0	0	0	0	0	0	Apes
chr3:78880798:78881161:-	LTR	ERVL-MaLR	THE1B	363	363	363	363	362	363	363	0	0	0	0	0	Old.World.Monkey
chr3:78881678:78881789:-	LINE	L2	L2b	111	111	109	111	111	111	111	111	112	117	0	0	Pig.Cow
chr3:78881975:78882562:-	LINE	L2	L2b	587	3364	586	586	586	588	588	586	572	564	0	0	Pig.Cow
chr3:78882772:78882868:+	SINE	MIR	MIRb	96	96	96	96	96	96	96	103	0	0	0	0	New.World.Monkey
chr3:78883210:78883459:-	LINE	L2	L2b	249	249	249	249	249	0	0	0	240	265	0	0	Pig.Cow
chr3:78885380:78885673:+	SINE	Alu	AluY	293	299	319	303	298	0	321	0	0	0	0	0	Old.World.Monkey
chr3:78887528:78887922:-	LTR	ERVL-MaLR	MSTB1	394	394	404	393	393	417	417	412	0	0	0	0	New.World.Monkey
chr3:78889553:78889758:-	SINE	MIR	MIR	205	205	205	209	209	211	214	200	218	210	0	0	Pig.Cow
chr3:78889928:78890225:+	SINE	Alu	AluY	297	298	0	297	294	0	0	0	0	0	0	0	Apes
chr3:78890816:78890969:+	LINE	L1	L1MC4a	153	153	0	159	159	154	158	0	169	0	184	197	Eutheria
chr3:78891756:78892203:+	LINE	L1	L1MC4a	447	447	0	476	475	0	470	0	0	476	0	0	Pig.Cow
chr3:78894307:78894386:+	DNA	hAT-Charlie	Charlie5	79	79	154	151	0	0	0	0	0	0	0	0	Great.Apes
chr3:78894382:78894590:+	DNA	hAT-Charlie	MER33	208	208	208	208	0	0	0	0	0	242	0	0	Pig.Cow
chr3:78896735:78896940:-	SINE	MIR	MIRc	205	203	203	203	203	203	203	204	199	204	0	205	Eutheria
chr3:78897423:78897492:+	DNA	TcMar-Mariner	MADE1	69	69	69	69	69	69	69	68	0	0	0	0	New.World.Monkey
chr3:78897528:78898363:-	LINE	L2	L2a	835	835	835	840	837	829	829	833	832	0	0	0	Pig.Cow
chr3:78899027:78899368:+	DNA	TcMar-Tigger	Tigger3a	341	341	341	341	331	344	344	340	0	0	0	0	New.World.Monkey
chr3:78899943:78900257:-	SINE	Alu	AluSq	314	316	304	303	308	0	313	320	0	0	0	0	New.World.Monkey
chr3:78900615:78900719:+	SINE	MIR	MIRb	104	104	104	104	104	104	104	104	114	108	0	0	Pig.Cow
chr3:78901786:78902004:-	LINE	L2	L2	218	216	215	216	212	0	0	216	0	216	0	0	Pig.Cow
chr3:78902144:78902329:-	LINE	L2	L2	185	185	185	185	185	0	0	184	0	178	0	0	Pig.Cow
chr3:78902652:78902834:+	LTR	ERVL	MLT2D	182	182	182	182	182	182	182	180	0	0	0	0	New.World.Monkey
chr3:78902834:78903196:-	LTR	ERVL-MaLR	THE1B	362	362	362	356	362	357	360	358	0	0	0	0	New.World.Monkey
chr3:78903196:78903374:+	LTR	ERVL	MLT2D	178	178	178	178	178	177	177	178	0	0	0	0	New.World.Monkey
chr3:78903574:78903622:+	LTR	ERVL	MLT2D	48	48	48	48	49	0	0	48	0	48	0	0	Pig.Cow
chr3:78903664:78903796:+	LINE	L1	L1ME4a	132	132	0	0	139	0	0	0	142	141	0	0	Pig.Cow
chr3:78904439:78904597:+	Unknown	Unknown	MamRep605	158	158	158	158	159	158	158	156	1393	158	159	156	Eutheria
chr3:78906689:78906868:+	DNA	hAT-Charlie	MER5A	179	179	179	179	173	173	173	173	1241	0	0	0	Pig.Cow
chr3:78906873:78906968:-	SINE	MIR	MIRc	95	95	95	96	95	95	95	95	0	0	0	0	New.World.Monkey
chr3:78907604:78907886:+	SINE	Alu	AluJb	282	278	278	286	269	272	270	0	0	0	0	0	Old.World.Monkey
chr3:78908223:78908378:-	LINE	L2	L2	155	155	155	155	155	154	154	154	0	155	0	0	Pig.Cow
chr3:78908426:78908595:-	DNA	TcMar-Tigger	Tigger4a	169	169	169	169	484	176	176	172	0	0	0	0	New.World.Monkey
chr3:78908626:78908939:-	LINE	L2	L2	313	313	313	313	1410	309	313	0	0	0	0	0	Old.World.Monkey
chr3:78908950:78909242:+	SINE	Alu	AluY	292	292	0	0	293	0	0	0	0	0	0	0	Apes
chr3:78910134:78910556:+	LINE	L2	L2	422	422	422	421	422	422	422	415	0	0	0	443	Eutheria
chr3:78911101:78911729:+	LTR	ERVL-MaLR	MLT1E2	628	625	631	635	630	762	710	626	0	0	0	0	New.World.Monkey
chr3:78912233:78912418:-	SINE	MIR	MIR	185	181	185	185	185	182	182	184	0	185	0	0	Pig.Cow
chr3:78914622:78914920:-	SINE	Alu	AluSc8	298	303	308	295	305	0	0	0	0	0	0	0	Apes
chr3:78918640:78918908:-	SINE	Alu	AluJb	268	269	269	262	281	275	276	0	0	0	0	0	Old.World.Monkey
chr3:78918909:78919068:+	SINE	MIR	MIR	159	159	159	159	159	159	159	158	0	189	0	0	Pig.Cow
chr3:78919966:78920182:+	SINE	MIR	MIR	216	216	216	216	216	211	211	218	215	0	0	0	Pig.Cow
chr3:78922941:78923089:-	SINE	MIR	MIRb	148	143	148	0	148	146	146	147	155	0	0	0	Pig.Cow
chr3:78923351:78923391:+	LINE	L2	L2a	40	40	40	40	40	47	47	47	49	0	0	0	Pig.Cow
chr3:78926191:78926268:+	LINE	L2	L2a	77	77	77	77	77	77	77	0	0	0	0	0	Old.World.Monkey
chr3:78927081:78927220:-	DNA	TcMar-Tigger	Tigger12c	139	141	141	141	141	141	141	141	0	0	146	0	Eutheria
chr3:78927454:78927758:+	SINE	Alu	AluSq	304	305	303	314	0	0	309	301	0	0	0	0	New.World.Monkey
chr3:78931962:78932262:-	SINE	Alu	AluSz	300	300	300	0	302	297	299	301	0	0	0	0	New.World.Monkey
chr3:78932550:78932808:-	SINE	Alu	AluJr	258	258	258	258	258	258	258	258	0	0	0	0	New.World.Monkey
chr3:78932967:78933080:-	SINE	MIR	MIR3	113	113	113	112	113	113	113	118	118	0	0	0	Pig.Cow
chr3:78933242:78933284:+	LINE	L2	L2a	42	42	42	42	42	42	42	42	41	0	0	0	Pig.Cow
chr3:78933479:78933683:+	SINE	Alu	AluJr	204	204	204	204	204	0	0	0	0	0	0	0	Apes
chr3:78934214:78934577:+	LINE	L1	L1PA13	363	366	0	355	363	0	0	0	0	0	0	0	Apes
chr3:78934747:78934945:-	SINE	MIR	MIR	198	198	198	198	196	0	201	199	0	0	0	0	New.World.Monkey
chr3:78935464:78935757:+	SINE	Alu	AluSg	293	294	291	293	288	0	292	0	0	0	0	0	Old.World.Monkey
chr3:78935827:78936164:+	LINE	L1	L1ME3A	337	337	340	340	340	346	347	334	0	0	0	0	New.World.Monkey
chr3:78936599:78936724:-	LINE	L2	L2c	125	125	125	125	125	125	125	124	0	0	0	0	New.World.Monkey
chr3:78936892:78936967:-	LTR	Gypsy?	LTR85a	75	75	75	75	75	75	75	75	83	0	0	0	Pig.Cow
chr3:78939044:78939381:+	LINE	L2	L2a	337	337	337	338	337	337	336	339	348	0	336	0	Eutheria
chr3:78939383:78939708:+	LTR	ERVL-MaLR	MLT1A	325	325	325	325	322	324	324	332	0	0	0	0	New.World.Monkey
chr3:78939929:78940128:-	SINE	Alu	AluJo	199	199	199	196	199	0	0	198	0	0	0	0	New.World.Monkey
chr3:78940293:78940450:+	LINE	L1	L1MEb	157	157	157	157	172	160	159	152	156	0	0	0	Pig.Cow
chr3:78940447:78941233:+	LINE	L1	L1ME2	786	782	4116	784	785	782	781	783	0	0	0	0	New.World.Monkey
chr3:78941244:78941365:+	SINE	Alu	AluJo	121	0	121	121	117	121	121	0	0	0	0	0	Old.World.Monkey
chr3:78941365:78941449:+	DNA	hAT-Charlie	MER1B	84	84	84	84	85	84	84	84	0	0	0	0	New.World.Monkey
chr3:78941452:78941523:+	DNA	hAT-Charlie	MER1B	71	71	71	71	71	71	71	72	0	0	0	0	New.World.Monkey
chr3:78941527:78941735:+	SINE	MIR	MIRb	208	208	208	205	208	205	205	203	0	0	0	223	Eutheria
chr3:78942303:78942697:+	LTR	ERVL-MaLR	MLT1A1	394	394	394	394	1612	388	388	393	0	0	0	0	New.World.Monkey
chr3:78945369:78945431:+	SINE	MIR	MIR	62	62	62	62	62	0	0	61	61	0	0	65	Eutheria
chr3:78945435:78945813:+	LTR	ERV1	LTR7B	378	381	378	374	374	0	0	0	0	0	0	0	Apes
chr3:78946316:78946507:+	DNA	hAT-Charlie	MER5B	191	191	191	192	192	192	192	191	0	0	0	0	New.World.Monkey
chr3:78947530:78947838:-	SINE	Alu	AluY	308	306	0	302	307	0	0	0	0	0	0	0	Apes
chr3:78951716:78952019:+	SINE	Alu	AluSq2	303	303	303	302	0	0	307	300	0	0	0	0	New.World.Monkey
chr3:78953010:78953224:+	SINE	MIR	MIR	214	214	214	217	217	215	215	217	214	0	0	0	Pig.Cow
chr3:78954509:78954760:+	SINE	Alu	AluJb	251	251	0	251	251	285	285	286	0	0	0	0	New.World.Monkey
chr3:78954870:78955096:-	SINE	MIR	MIR	226	231	231	231	227	231	231	224	0	0	230	232	Eutheria
chr3:78955786:78956384:-	DNA	hAT-Charlie	Charlie1	598	601	602	605	599	598	598	595	0	600	0	0	Pig.Cow
chr3:78956545:78956731:-	DNA	hAT-Tip100	MER91A	186	186	186	186	186	186	186	178	0	194	0	0	Pig.Cow
chr3:78959987:78960175:+	DNA	hAT-Charlie	MER5A	188	188	188	0	188	189	189	187	183	185	0	0	Pig.Cow
chr3:78964825:78965100:-	SINE	Alu	AluJr	275	291	0	319	314	314	314	0	0	0	0	0	Old.World.Monkey
chr3:78965119:78965412:+	SINE	Alu	AluY	293	302	297	0	295	294	0	0	0	0	0	0	Old.World.Monkey
chr3:78965436:78965731:+	SINE	Alu	AluSx1	295	295	289	0	287	294	0	0	0	0	0	0	Old.World.Monkey
chr3:78966235:78966489:-	SINE	Alu	AluSc	254	254	259	248	244	0	0	0	0	0	0	0	Apes
chr3:78969453:78969754:-	SINE	Alu	AluSx3	301	301	0	304	299	313	314	0	0	0	0	0	Old.World.Monkey
chr3:78969774:78970124:-	SINE	Alu	AluJr	350	343	341	339	0	352	345	0	0	0	0	0	Old.World.Monkey
chr3:78970124:78970270:+	SINE	MIR	MIR	146	146	146	144	145	149	149	146	0	0	0	0	New.World.Monkey
chr3:78970943:78971217:-	SINE	Alu	AluSc	274	271	270	278	274	0	0	0	0	0	0	0	Apes
chr3:78971743:78972045:-	SINE	Alu	AluSz	302	299	300	310	606	0	0	0	0	0	0	0	Apes
chr3:78972351:78972487:-	LINE	L2	L2a	136	136	136	136	136	136	136	136	133	136	0	0	Pig.Cow
chr3:78975026:78975318:-	SINE	Alu	AluSx1	292	291	290	300	296	287	287	292	0	0	0	0	New.World.Monkey
chr3:78975479:78975927:-	LINE	L2	L2	448	448	449	449	449	446	446	444	440	677	0	0	Pig.Cow
chr3:78976104:78976183:-	LINE	L2	L2	79	80	78	78	78	78	78	78	77	77	0	0	Pig.Cow
chr3:78977134:78977292:-	SINE	MIR	MIR	158	158	157	155	158	160	162	163	153	154	0	0	Pig.Cow
chr3:78978629:78978954:-	SINE	Alu	AluSz	325	313	0	0	380	0	0	0	0	0	0	0	Apes
chr3:78979718:78979825:+	LINE	L2	L2b	107	107	107	115	108	109	109	109	115	115	0	0	Pig.Cow
chr3:78979855:78980082:+	LINE	L2	L2b	227	226	227	227	229	224	218	227	0	0	0	415	Eutheria
chr3:78980101:78980271:+	LINE	L2	L2b	170	170	171	170	168	170	170	174	168	0	0	0	Pig.Cow
chr3:78980379:78980695:-	SINE	Alu	AluSp	316	310	0	320	0	0	0	0	0	0	0	0	Great.Apes
chr3:78980835:78981139:+	SINE	Alu	AluJb	304	304	0	304	304	310	310	312	0	0	0	0	New.World.Monkey
chr3:78981567:78981645:+	SINE	SINE	LFSINE_Vert	78	78	78	78	78	78	78	77	78	78	0	0	Pig.Cow
chr3:78981874:78982018:+	LINE	L1	L1ME4a	144	144	144	144	144	144	144	144	0	0	0	0	New.World.Monkey
chr3:78983332:78983412:-	SINE	MIR	MIRb	80	80	80	80	80	80	80	80	81	79	0	0	Pig.Cow
chr3:78985610:78985937:+	DNA	TcMar-Tigger	MER2	327	327	326	327	327	323	323	326	0	0	0	0	New.World.Monkey
chr3:78986046:78986128:-	LINE	RTE	L4	82	82	82	82	82	82	82	83	83	81	0	0	Pig.Cow
chr3:78986302:78986419:+	SINE	MIR	MIR3	117	117	117	126	126	117	117	116	114	116	0	0	Pig.Cow
chr3:78987188:78987429:-	srpRNA	srpRNA	7SLRNA	241	241	241	241	241	241	241	233	0	0	0	0	New.World.Monkey
chr3:78988482:78988794:+	SINE	Alu	AluY	312	315	0	0	314	0	0	0	0	0	0	0	Apes
chr3:78989892:78990030:+	LINE	L2	L2b	138	139	0	138	136	138	138	134	134	146	0	0	Pig.Cow
chr3:78990691:78990950:-	LINE	L2	L2c	259	259	0	259	256	259	259	259	0	0	0	0	New.World.Monkey
chr3:78991168:78991469:+	SINE	Alu	AluJb	301	301	0	297	297	297	297	300	0	0	0	0	New.World.Monkey
chr3:78991599:78991847:-	LINE	L2	L2c	248	249	0	294	236	249	250	246	0	245	0	0	Pig.Cow
chr3:78991906:78992067:+	SINE	Alu	FAM	161	161	0	157	157	0	0	159	0	0	0	0	New.World.Monkey
chr3:78992083:78992381:+	SINE	Alu	AluY	298	298	0	297	301	0	0	0	0	0	0	0	Apes
chr3:78992725:78992830:+	DNA	hAT-Charlie	MER103C	105	105	105	105	105	109	103	104	106	105	106	0	Eutheria
chr3:78992792:78992891:-	DNA	hAT-Charlie	MER103C	99	99	99	99	99	110	106	101	98	98	0	0	Pig.Cow
chr3:78993227:78993373:-	SINE	MIR	MIR	146	146	146	146	146	143	146	144	148	145	0	144	Eutheria
chr3:78993516:78993636:+	LTR	ERVL-MaLR	MLT1A	120	120	120	118	0	0	0	0	0	0	0	0	Great.Apes
chr3:78993676:78999822:+	LINE	L1	L1PA4	6146	0	0	0	0	0	0	0	0	0	0	0	Human
chr3:79002621:79002740:-	LINE	L2	L2c	119	119	119	119	119	121	121	0	0	118	0	0	Pig.Cow
chr3:79002831:79002985:+	SINE	MIR	MIR	154	157	157	157	157	157	157	157	0	0	0	0	New.World.Monkey
chr3:79004102:79004176:-	LINE	L1	L1PA15	74	75	74	73	0	0	0	0	0	0	0	0	Great.Apes
chr3:79004402:79004580:-	LINE	L1	L1PA15	178	176	177	178	177	172	172	176	0	0	0	0	New.World.Monkey
chr3:79005686:79005753:+	LINE	L2	L2a	67	67	67	67	67	67	67	67	65	66	69	0	Eutheria
chr3:79006373:79006471:-	LINE	L2	L2a	98	110	119	0	94	0	0	100	0	0	102	0	Eutheria
chr3:79007368:79007462:+	DNA	hAT-Charlie	MER5A	94	94	94	94	94	93	94	92	0	0	0	0	New.World.Monkey
chr3:79007844:79007960:+	DNA	hAT-Blackjack	MER81	116	136	156	116	112	0	0	0	0	0	0	0	Apes
chr3:79007963:79008250:-	SINE	Alu	AluJb	287	285	280	289	290	309	309	314	0	0	0	0	New.World.Monkey
chr3:79008674:79008713:-	LINE	L2	L2b	39	39	39	39	39	39	39	39	0	0	39	39	Eutheria
chr3:79009182:79009341:+	SINE	Alu	FAM	159	159	159	159	159	0	0	158	0	0	0	0	New.World.Monkey
chr3:79009650:79009929:+	SINE	Alu	AluSc8	279	279	279	282	282	272	272	0	0	0	0	0	Old.World.Monkey
chr3:79010683:79010882:-	SINE	MIR	MIR	199	199	199	199	199	199	199	199	0	0	0	198	Eutheria
chr3:79011122:79011164:+	SINE	MIR	MIR	42	42	42	42	42	42	42	42	42	41	0	42	Eutheria
chr3:79011158:79011312:-	SINE	MIR	MIR3	154	157	157	157	154	156	156	157	158	157	0	156	Eutheria
chr3:79011499:79011644:-	SINE	MIR	MIRb	145	145	145	145	145	144	144	0	0	143	0	0	Pig.Cow
chr3:79011693:79011999:+	SINE	Alu	AluY	306	303	301	303	304	0	0	0	0	0	0	0	Apes
chr3:79012656:79012962:-	SINE	Alu	AluY	306	0	307	294	307	0	0	0	0	0	0	0	Apes
chr3:79013032:79013486:-	LTR	ERVL-MaLR	MLT1C	454	454	454	454	0	452	452	452	0	0	0	0	New.World.Monkey
chr3:79014000:79014117:-	SINE	Alu	FLAM_C	117	121	116	120	122	117	117	126	0	0	0	0	New.World.Monkey
chr3:79014959:79015100:+	DNA	hAT-Charlie	MER3	141	138	141	141	138	139	138	0	0	138	0	0	Pig.Cow
chr3:79015148:79015322:-	DNA	hAT-Charlie	Charlie3	174	174	174	175	175	176	176	0	0	0	0	0	Old.World.Monkey
chr3:79015166:79015421:+	DNA	hAT-Charlie	MER1B	255	255	255	254	255	255	255	245	0	0	0	0	New.World.Monkey
chr3:79015619:79015713:+	DNA	hAT-Charlie	MER5A1	94	94	94	94	94	94	94	94	95	96	0	1454	Eutheria
chr3:79016093:79016223:+	SINE	MIR	MIRb	130	130	130	130	130	128	128	130	0	132	131	130	Eutheria
chr3:79017418:79017705:-	SINE	Alu	AluSz	287	293	279	295	0	293	292	296	0	0	0	0	New.World.Monkey
chr3:79018031:79018159:-	SINE	MIR	MIRc	128	128	128	127	128	123	124	127	204	123	0	0	Pig.Cow
chr3:79018228:79018422:+	DNA	hAT-Charlie	Charlie23a	194	194	231	194	192	193	193	195	850	289	0	0	Pig.Cow
chr3:79019876:79020030:-	SINE	MIR	MIRb	154	158	154	154	154	148	148	0	155	0	0	269	Eutheria
chr3:79020196:79020258:-	DNA	hAT-Charlie	MER5B	62	62	62	62	62	62	62	62	0	0	0	0	New.World.Monkey
chr3:79020258:79020553:+	SINE	Alu	AluSx1	295	298	298	298	298	298	298	299	0	0	0	0	New.World.Monkey
chr3:79020553:79020604:-	DNA	hAT-Charlie	MER5B	51	51	51	53	51	0	0	50	0	0	0	0	New.World.Monkey
chr3:79020891:79021215:-	SINE	Alu	AluSx	324	318	0	0	313	0	0	0	0	0	0	0	Apes
chr3:79024591:79024800:+	SINE	MIR	MIRc	209	209	209	209	209	209	209	0	221	0	0	0	Pig.Cow
chr3:79027608:79027834:-	SINE	MIR	MIRb	226	226	226	223	226	226	226	221	505	219	0	0	Pig.Cow
chr3:79030159:79030296:-	SINE	MIR	MIR	137	137	137	137	131	131	131	136	140	143	140	140	Eutheria
chr3:79030596:79030774:-	LINE	L1	L1MB2	178	178	178	181	182	178	178	0	0	176	0	0	Pig.Cow
chr3:79030788:79030938:+	LTR	ERV1	LTR48	150	150	150	150	150	150	150	0	0	0	0	0	Old.World.Monkey
chr3:79030989:79031572:+	LTR	ERV1	LTR48	583	583	583	583	586	621	622	585	0	0	0	0	New.World.Monkey
chr3:79031771:79032060:-	SINE	Alu	AluSz	289	288	1071	285	284	335	305	0	0	0	0	0	Old.World.Monkey
chr3:79032063:79032299:-	SINE	Alu	AluJb	236	235	235	236	0	229	229	233	0	0	0	0	New.World.Monkey
chr3:79033228:79033314:-	SINE	MIR	MIR	86	86	86	85	86	87	88	82	0	82	90	86	Eutheria
chr3:79033979:79034189:+	DNA	TcMar-Tigger	Tigger2a	210	210	210	210	210	209	209	210	0	0	0	0	New.World.Monkey
chr3:79034189:79034455:+	SINE	Alu	AluJb	266	266	266	266	266	266	266	0	0	0	0	0	Old.World.Monkey
chr3:79034455:79034682:+	DNA	TcMar-Tigger	Tigger2a	227	227	227	230	235	227	227	223	0	0	0	0	New.World.Monkey
chr3:79034698:79034854:-	DNA	hAT-Charlie	MER20	156	156	156	156	156	155	155	152	160	157	0	0	Pig.Cow
chr3:79035369:79035453:-	DNA	DNA	MER135	84	84	84	84	84	84	84	85	304	84	84	84	Eutheria
chr3:79035964:79036083:-	SINE	SINE	LFSINE_Vert	119	119	119	119	119	119	119	119	119	119	120	120	Eutheria
chr3:79036774:79037062:+	LINE	L1	L1MA2	288	288	293	288	288	282	282	284	0	0	0	0	New.World.Monkey
chr3:79038106:79038455:+	LINE	L1	L1MA5A	349	349	349	351	351	348	348	0	0	0	0	0	Old.World.Monkey
chr3:79038481:79038785:+	SINE	Alu	AluSz6	304	303	304	306	0	306	306	297	0	0	0	0	New.World.Monkey
chr3:79039914:79039970:+	LINE	L2	L2c	56	56	56	56	56	56	56	56	56	57	0	0	Pig.Cow
chr3:79040915:79041158:+	LINE	L1	HAL1	243	244	243	243	240	246	245	0	420	265	0	456	Eutheria
chr3:79041188:79041258:+	LINE	L1	HAL1	70	70	70	70	70	70	70	0	70	70	0	67	Eutheria
chr3:79044551:79044734:+	LINE	L2	L2	183	183	183	183	183	183	183	473	0	0	0	0	New.World.Monkey
chr3:79044781:79044941:+	SINE	Alu	AluJr	160	0	155	158	153	152	152	157	0	0	0	0	New.World.Monkey
chr3:79045009:79045282:-	DNA	hAT-Charlie	Charlie8	273	273	273	273	273	266	266	268	0	0	0	0	New.World.Monkey
chr3:79045354:79045494:+	SINE	Alu	FLAM_C	140	0	0	0	0	0	0	141	0	0	0	0	Human
chr3:79046116:79046313:+	DNA	hAT-Charlie	MER20	197	197	197	197	197	197	197	200	208	217	0	0	Pig.Cow
chr3:79046455:79046498:+	LINE	L2	L2a	43	43	43	43	43	43	43	43	0	42	0	0	Pig.Cow
chr3:79046688:79047049:-	LINE	L2	L2c	361	362	362	360	362	396	396	0	365	0	0	0	Pig.Cow
chr3:79047100:79047170:+	LINE	CR1	L3	70	70	70	70	70	70	70	70	84	70	0	0	Pig.Cow
chr3:79047185:79047233:+	LINE	L2	L2a	48	48	48	48	48	48	48	48	48	48	48	48	Eutheria
chr3:79048084:79048863:+	LINE	L1	L1PA16	779	780	779	780	780	782	782	784	0	0	0	0	New.World.Monkey
chr3:79049189:79049408:-	LTR	ERVL-MaLR	THE1C	219	219	219	218	218	219	219	219	0	0	0	0	New.World.Monkey
chr3:79049408:79049587:-	LINE	L1	L1PA8	179	179	179	175	0	188	188	185	0	0	0	0	New.World.Monkey
chr3:79049584:79050446:+	LINE	L1	L1PA8	862	862	862	872	863	0	872	861	0	0	0	0	New.World.Monkey
chr3:79050449:79050618:-	LTR	ERVL-MaLR	THE1C	169	169	167	184	176	169	169	168	0	0	0	0	New.World.Monkey
chr3:79051117:79051171:-	LINE	L2	L2c	54	54	54	54	54	54	54	53	54	52	0	0	Pig.Cow
chr3:79051259:79051322:-	LINE	L2	L2a	63	63	63	63	63	63	63	62	61	73	62	60	Eutheria
chr3:79051577:79051723:-	SINE	MIR	MIRb	146	146	146	145	146	146	146	146	0	0	0	0	New.World.Monkey
chr3:79052640:79052759:-	SINE	MIR	MIR	119	119	119	119	123	123	123	0	0	0	0	0	Old.World.Monkey
chr3:79052827:79052921:-	SINE	MIR	MIR	94	94	94	0	94	94	94	94	105	103	0	0	Pig.Cow
chr3:79052987:79053085:-	SINE	MIR	MIR3	98	98	98	94	98	98	98	97	97	98	100	0	Eutheria
chr3:79053659:79053827:-	LINE	L2	L2c	168	168	168	168	168	172	172	167	405	179	0	0	Pig.Cow
chr3:79056172:79056473:+	LINE	CR1	L3	301	298	301	303	623	304	306	618	314	0	0	0	Pig.Cow
chr3:79056791:79056899:-	LINE	L1	L1MA8	108	108	107	108	107	108	108	105	0	0	0	0	New.World.Monkey
chr3:79057749:79058038:-	SINE	Alu	AluJo	289	286	284	0	289	0	308	0	0	0	0	0	Old.World.Monkey
chr3:79058113:79058403:-	SINE	Alu	AluSq2	290	310	0	284	283	0	0	0	0	0	0	0	Apes
chr3:79059400:79059640:+	SINE	MIR	MIR	240	240	240	236	236	0	240	233	0	236	0	242	Eutheria
chr3:79062777:79062987:+	SINE	MIR	MIR	210	210	210	209	200	205	205	207	216	230	0	0	Pig.Cow
chr3:79063337:79063639:+	SINE	Alu	AluSx1	302	302	302	302	302	302	302	300	0	0	0	0	New.World.Monkey
chr3:79069559:79069866:+	SINE	Alu	AluSx4	307	307	307	328	307	299	299	0	0	0	0	0	Old.World.Monkey
chr3:79070801:79071111:-	SINE	Alu	AluY	310	310	343	307	298	0	0	0	0	0	0	0	Apes
chr3:79072846:79073159:-	SINE	Alu	AluSx3	313	321	332	319	308	321	0	0	0	0	0	0	Old.World.Monkey
chr3:79073521:79073704:-	SINE	MIR	MIRb	183	183	183	181	183	182	182	175	185	0	0	178	Eutheria
chr3:79073711:79073826:+	DNA	hAT-Charlie	MER103C	115	115	115	116	115	114	114	115	0	0	0	0	New.World.Monkey
chr3:79074041:79074674:+	LINE	L2	L2a	633	633	633	641	636	638	638	637	0	0	0	0	New.World.Monkey
chr3:79074975:79075080:-	SINE	MIR	MIR3	105	105	105	106	105	0	0	0	105	105	0	0	Pig.Cow
chr3:79075309:79075444:-	SINE	MIR	MIR	135	135	135	140	135	135	135	0	0	0	0	0	Old.World.Monkey
chr3:79077291:79077655:-	LINE	L1	L1ME4a	364	363	363	370	364	357	357	358	362	0	0	437	Eutheria
chr3:79078843:79079052:+	LINE	L2	L2c	209	209	209	217	209	209	209	0	224	210	0	210	Eutheria
chr3:79079363:79079577:+	DNA	hAT-Charlie	MER20	214	214	214	214	214	285	214	0	0	0	0	0	Old.World.Monkey
chr3:79079874:79080171:-	SINE	Alu	AluSx	297	297	297	297	297	289	289	0	0	0	0	0	Old.World.Monkey
chr3:79080682:79080881:+	SINE	MIR	MIR	199	199	199	212	199	199	199	197	207	0	0	0	Pig.Cow
chr3:79083460:79083563:-	SINE	MIR	MIR3	103	103	103	103	103	103	103	103	0	107	0	0	Pig.Cow
chr3:79083598:79083833:+	LINE	L1	L1ME4a	235	235	0	248	228	241	242	0	0	268	0	0	Pig.Cow
chr3:79084589:79084892:+	SINE	Alu	AluJr	303	301	295	316	305	309	309	0	0	0	0	0	Old.World.Monkey
chr3:79088588:79088665:+	SINE	MIR	MIRb	77	77	77	77	117	77	77	76	0	85	0	0	Pig.Cow
chr3:79088665:79088970:+	SINE	Alu	AluSg	305	304	325	302	302	332	306	0	0	0	0	0	Old.World.Monkey
chr3:79088970:79089141:+	SINE	MIR	MIRb	171	178	178	178	177	171	197	0	0	0	0	0	Old.World.Monkey
chr3:79090361:79090503:+	LINE	L2	L2c	142	142	142	143	161	139	139	149	0	0	0	0	New.World.Monkey
chr3:79091524:79091637:-	SINE	MIR	MIRb	113	113	113	114	0	115	115	108	0	0	109	0	Eutheria
chr3:79093173:79093402:-	DNA	hAT-Charlie	MER30	229	226	229	241	230	0	220	222	0	0	0	0	New.World.Monkey
chr3:79095011:79095125:+	DNA	hAT-Charlie	Charlie4	114	114	114	114	114	0	0	0	0	0	0	0	Apes
chr3:79095129:79095573:+	LTR	ERVL-MaLR	MLT1F2	444	477	444	7664	444	437	437	0	0	0	0	0	Old.World.Monkey
chr3:79095600:79096028:-	LTR	ERVL	MLT2A1	428	428	428	427	415	452	456	0	0	0	0	0	Old.World.Monkey
chr3:79096034:79096115:+	LTR	ERVL-MaLR	MLT1F2	81	81	81	81	81	80	80	0	0	0	0	0	Old.World.Monkey
chr3:79096115:79096711:+	LTR	ERVL-MaLR	MLT1F2-int	596	597	596	604	600	597	597	598	0	0	0	0	New.World.Monkey
chr3:79096700:79096811:+	LTR	ERVL-MaLR	MLT1F2	111	111	111	111	124	111	111	111	0	0	0	0	New.World.Monkey
chr3:79097108:79097518:+	LINE	L2	L2	410	410	410	407	409	404	404	410	0	0	0	0	New.World.Monkey
chr3:79097541:79097663:+	LTR	ERVL	LTR16B	122	0	0	0	0	0	0	0	0	0	0	0	Human
chr3:79097667:79097872:+	LINE	L2	L2	205	0	0	0	0	0	0	0	0	0	0	0	Human
chr3:79097873:79100812:+	LINE	L1	L1P2	2939	2938	0	0	2925	0	0	0	0	0	0	0	Apes
chr3:79100812:79101890:+	LTR	ERVK	MER11B	1078	1077	0	0	1077	0	0	0	0	0	0	0	Apes
chr3:79101895:79106460:+	LTR	ERVK	HERVK11-int	4565	4563	0	0	4496	0	0	0	0	0	0	0	Apes
chr3:79106458:79107682:+	LTR	ERVK	HERVK11-int	1224	1223	0	0	1232	0	0	0	0	0	0	0	Apes
chr3:79107667:79108505:+	LTR	ERVK	HERVK11-int	838	837	0	0	837	0	0	0	0	0	0	0	Apes
chr3:79108505:79108617:+	LINE	CR1	L3b	112	112	0	0	112	0	0	0	0	0	0	0	Apes
chr3:79108617:79108664:+	LTR	ERVK	HERVK11-int	47	47	0	0	47	0	0	0	0	0	0	0	Apes
chr3:79108664:79109742:+	LTR	ERVK	MER11B	1078	1077	0	0	1073	0	0	0	0	0	0	0	Apes
chr3:79109742:79112144:+	LINE	L1	L1PA6	2402	2397	0	0	2410	0	0	0	0	0	0	0	Apes
chr3:79112181:79112385:-	DNA	hAT-Charlie	MER58A	204	204	204	0	200	0	0	201	0	0	0	0	New.World.Monkey
chr3:79112395:79112817:+	LINE	L2	L2	422	422	422	413	427	0	0	492	0	0	0	0	New.World.Monkey
chr3:79112817:79112900:+	DNA	hAT-Blackjack	MER63D	83	83	83	83	83	0	0	84	0	0	0	0	New.World.Monkey
chr3:79112983:79113380:+	LINE	L1	L1MA6	397	390	395	398	397	0	0	399	0	0	0	0	New.World.Monkey
chr3:79113479:79113580:+	LINE	L2	L2	101	101	101	101	0	101	101	101	0	0	0	0	New.World.Monkey
chr3:79113683:79113799:-	SINE	Alu	AluJb	116	116	116	116	0	117	117	117	0	0	0	0	New.World.Monkey
chr3:79113803:79114040:+	LINE	L2	L2	237	238	237	236	0	236	236	233	0	0	0	0	New.World.Monkey
chr3:79114153:79114268:+	LINE	L1	L1MEg2	115	115	115	113	115	115	115	115	0	0	0	0	New.World.Monkey
chr3:79114458:79115273:+	LINE	L1	L1MC5	815	816	817	815	814	820	914	813	0	0	0	0	New.World.Monkey
chr3:79115332:79115582:+	LINE	L1	L1ME3B	250	264	264	264	255	263	263	256	250	252	0	0	Pig.Cow
chr3:79116581:79116747:+	SINE	MIR	MIRc	166	166	166	166	166	165	165	183	390	183	0	0	Pig.Cow
chr3:79116843:79117360:-	LTR	ERVL-MaLR	MLT1F2	517	517	517	517	516	537	537	567	0	0	0	0	New.World.Monkey
chr3:79118665:79118780:+	LINE	L2	L2	115	115	115	115	115	115	115	115	0	0	0	0	New.World.Monkey
chr3:79118804:79118955:+	SINE	MIR	MIR	151	151	151	151	148	146	146	147	0	0	0	0	New.World.Monkey
chr3:79119018:79120034:-	LINE	L1	L1MEe	1016	1005	1016	1015	1009	1002	1108	1028	0	0	0	0	New.World.Monkey
chr3:79120081:79120362:-	LINE	L1	L1MA8	281	281	281	284	284	0	284	283	0	0	0	0	New.World.Monkey
chr3:79121567:79121749:+	DNA	hAT-Charlie	MER102c	182	182	182	182	183	185	185	0	0	0	0	0	Old.World.Monkey
chr3:79123569:79123733:-	SINE	Alu	AluJb	164	164	164	164	179	164	164	226	0	0	0	0	New.World.Monkey
chr3:79123756:79123876:-	SINE	Alu	AluJb	120	120	120	120	120	120	120	0	0	0	0	0	Old.World.Monkey
chr3:79125100:79125315:+	SINE	MIR	MIR	215	215	215	214	215	0	208	210	405	0	0	0	Pig.Cow
chr3:79125796:79126036:+	LINE	CR1	L3	240	238	238	238	0	238	238	234	0	242	0	0	Pig.Cow
chr3:79126149:79126414:-	LINE	L1	L1MA9	265	265	268	265	265	265	265	265	0	0	0	0	New.World.Monkey
chr3:79127011:79127111:+	SINE	MIR	MIR	100	100	100	100	100	101	101	101	0	0	98	111	Eutheria
chr3:79127820:79128042:-	SINE	MIR	MIRc	222	222	222	227	227	227	227	227	233	234	0	0	Pig.Cow
chr3:79132037:79132156:+	DNA	TcMar-Tigger	Tigger8	119	119	0	119	119	119	119	118	118	120	0	0	Pig.Cow
chr3:79132194:79132361:+	SINE	Alu	AluJb	167	167	0	187	176	169	168	167	0	0	0	0	New.World.Monkey
chr3:79133254:79133369:+	SINE	MIR	MIRb	115	115	115	119	119	0	0	120	0	0	0	0	New.World.Monkey
chr3:79133369:79133667:+	SINE	Alu	AluSp	298	298	299	302	309	0	0	0	0	0	0	0	Apes
chr3:79133667:79133685:+	SINE	MIR	MIRb	18	18	18	18	18	18	18	18	18	0	0	0	Pig.Cow
chr3:79133690:79133900:-	SINE	MIR	MIR	210	210	210	210	210	207	209	210	206	225	0	0	Pig.Cow
chr3:79138464:79139053:-	LINE	L1	L1ME4a	589	586	585	587	586	0	0	592	0	0	0	0	New.World.Monkey
chr3:79139082:79139387:-	SINE	Alu	AluSg	305	306	0	296	296	0	0	0	0	0	0	0	Apes
chr3:79139708:79139942:+	SINE	MIR	MIR	234	231	231	231	0	0	0	228	0	231	0	0	Pig.Cow
chr3:79139968:79140186:-	LINE	L1	L1ME4a	218	218	219	0	218	0	0	0	235	216	0	0	Pig.Cow
chr3:79140609:79141646:-	LINE	L2	L2a	1037	1035	1039	1066	1066	0	0	0	0	0	0	0	Apes
chr3:79141926:79142778:-	DNA	hAT-Tip100	MER97a	852	848	852	863	862	0	0	871	845	0	0	0	Pig.Cow
chr3:79142926:79142978:+	DNA	hAT-Charlie	MER5A	52	52	52	52	52	52	52	0	51	52	0	0	Pig.Cow
chr3:79143072:79143376:+	LTR	ERVL-MaLR	MLT1I	304	304	305	304	304	304	304	0	294	517	0	0	Pig.Cow
chr3:79143383:79143545:-	LINE	L2	L2a	162	162	162	162	162	162	162	0	160	0	0	0	Pig.Cow
chr3:79144111:79144242:-	LINE	L2	L2b	131	0	131	0	0	0	0	0	0	0	0	0	Great.Apes
chr3:79144316:79144855:+	LTR	ERVL-MaLR	MLT1F1	539	539	539	540	539	547	548	519	0	0	0	0	New.World.Monkey
chr3:79144970:79145367:-	LINE	L1	L1MC4a	397	397	397	397	396	397	397	393	0	393	0	0	Pig.Cow
chr3:79148405:79148683:-	LINE	L2	L2c	278	278	278	278	279	278	278	272	280	274	0	0	Pig.Cow
chr3:79152511:79152714:-	DNA?	DNA?	MER124	203	203	203	203	200	203	203	201	0	202	0	0	Pig.Cow
chr3:79153161:79153212:+	DNA	hAT-Charlie	MER5B	51	51	51	51	51	51	51	51	49	0	0	50	Eutheria
chr3:79153701:79153861:-	SINE	MIR	MIRb	160	160	160	160	160	160	160	159	0	154	0	167	Eutheria
chr3:79153934:79154645:+	LINE	L1	L1MC	711	0	711	712	744	711	711	709	0	967	0	0	Pig.Cow
chr3:79158621:79158755:-	LINE	L1	L1ME3C	134	134	134	134	134	134	134	134	144	0	0	162	Eutheria
chr3:79159065:79159105:+	rRNA	rRNA	SSU-rRNA_Hsa	40	40	40	40	40	40	40	40	40	40	40	40	Eutheria
chr3:79159195:79159361:+	SINE	MIR	MIRb	166	160	165	166	166	0	0	165	380	163	0	158	Eutheria
chr3:79159495:79159660:+	LTR	ERVL	LTR67B	165	165	165	165	165	165	165	166	1086	222	0	0	Pig.Cow
chr3:79159771:79160063:-	SINE	Alu	AluJr	292	292	292	292	293	289	289	290	0	0	0	0	New.World.Monkey
chr3:79160098:79160323:+	LTR	ERVL	ERVL-B4-int	225	229	225	225	224	225	225	225	0	0	0	0	New.World.Monkey
chr3:79160466:79160602:+	LTR	ERVL	ERVL-B4-int	136	136	136	135	136	133	133	148	0	136	0	0	Pig.Cow
chr3:79160792:79161058:+	LTR	ERVL	ERVL-B4-int	266	266	266	266	266	265	265	266	0	264	0	0	Pig.Cow
chr3:79161062:79161346:+	DNA	hAT-Charlie	MER33	284	284	284	290	283	294	294	284	0	283	279	281	Eutheria
chr3:79161736:79162070:+	LINE	L1	L1PA4	334	334	374	330	334	0	0	0	0	0	0	0	Apes
chr3:79162402:79162635:+	LTR	ERVL	ERVL-B4-int	233	234	233	232	232	230	230	0	0	0	0	0	Old.World.Monkey
chr3:79162635:79162925:+	SINE	Alu	AluSp	290	290	303	300	289	0	297	0	0	0	0	0	Old.World.Monkey
chr3:79162925:79163041:+	LTR	ERVL	ERVL-B4-int	116	116	116	117	116	114	115	0	0	0	0	0	Old.World.Monkey
chr3:79163041:79163394:+	LTR	ERVL-MaLR	THE1B	353	353	353	351	350	0	349	0	0	0	0	0	Old.World.Monkey
chr3:79163394:79164359:+	LTR	ERVL	ERVL-B4-int	965	965	970	970	971	970	958	0	0	0	0	0	Old.World.Monkey
chr3:79164403:79164569:+	LTR	ERVL	ERVL-B4-int	166	167	167	166	167	171	167	0	0	0	0	165	Eutheria
chr3:79165078:79165228:+	LTR	ERVL	ERVL-B4-int	150	150	150	150	150	148	149	146	0	0	0	0	New.World.Monkey
chr3:79165262:79165404:-	DNA	TcMar-Tigger	MER2	142	142	140	142	0	142	142	138	0	0	0	0	New.World.Monkey
chr3:79165661:79165967:-	SINE	Alu	AluSx1	306	311	306	311	0	293	301	0	0	0	0	0	Old.World.Monkey
chr3:79165969:79166045:-	DNA	TcMar-Tigger	MER2	76	76	76	76	0	77	77	77	0	0	0	0	New.World.Monkey
chr3:79166106:79166150:-	DNA	TcMar-Tigger	MER2	44	44	44	43	0	44	44	0	0	0	0	0	Old.World.Monkey
chr3:79166150:79166258:+	LTR	ERVL-MaLR	MLT1I	108	108	108	107	0	108	108	0	0	0	0	0	Old.World.Monkey
chr3:79166258:79166541:+	SINE	Alu	AluSx3	283	295	284	271	0	0	271	0	0	0	0	0	Old.World.Monkey
chr3:79166541:79166589:+	LTR	ERVL-MaLR	MLT1I	48	48	48	48	48	0	0	48	0	48	0	0	Pig.Cow
chr3:79167356:79167438:+	DNA	TcMar-Mariner	MADE1	82	84	99	82	0	0	0	0	0	0	0	0	Great.Apes
chr3:79167737:79168031:+	SINE	Alu	AluSc	294	293	294	297	287	0	0	0	0	0	0	0	Apes
chr3:79168919:79169220:-	SINE	Alu	AluSx3	301	306	307	301	301	0	0	316	0	0	0	0	New.World.Monkey
chr3:79169299:79169569:+	LINE	L1	HAL1	270	270	268	268	270	277	277	267	0	267	0	0	Pig.Cow
chr3:79169653:79169761:+	LINE	L1	HAL1	108	108	108	108	108	0	108	108	117	108	0	0	Pig.Cow
chr3:79169884:79170026:+	LINE	L1	HAL1	142	142	142	144	137	138	142	138	140	158	0	0	Pig.Cow
chr3:79170250:79170362:+	SINE	MIR	MIR	112	112	112	109	112	112	112	110	109	235	0	0	Pig.Cow
chr3:79177465:79177547:+	LINE	L2	L2a	82	82	82	82	82	81	81	82	0	101	0	0	Pig.Cow
chr3:79177906:79178052:-	LINE	CR1	L3	146	146	146	146	144	143	143	149	147	415	0	0	Pig.Cow
chr3:79178775:79178928:-	LINE	L1	L1MA8	153	0	211	0	0	0	0	150	0	0	0	0	New.World.Monkey
chr3:79178927:79183105:-	LINE	L1	L1HS	4178	0	0	0	0	0	0	0	0	0	0	0	Human
chr3:79183097:79184197:+	LINE	L1	L1HS	1100	0	0	0	0	0	0	0	0	0	0	0	Human
chr3:79184207:79184349:-	LINE	L1	L1MA8	142	142	142	142	142	142	142	0	0	0	0	0	Old.World.Monkey
chr3:79184351:79184515:+	LINE	L1	L1MC4	164	164	164	164	164	164	164	164	0	160	162	0	Eutheria
chr3:79184636:79184776:+	LINE	L1	L1MC4	140	140	140	140	140	139	139	138	0	0	0	0	New.World.Monkey
chr3:79184787:79185087:-	SINE	Alu	AluSp	300	302	298	302	299	294	294	0	0	0	0	0	Old.World.Monkey
chr3:79186794:79186944:-	SINE	MIR	MIRb	150	149	150	150	149	150	150	0	160	0	0	152	Eutheria
chr3:79187367:79187465:+	LINE	L2	L2b	98	98	98	95	98	98	98	96	0	96	0	0	Pig.Cow
chr3:79189532:79189740:+	SINE	MIR	MIR	208	208	208	208	208	208	208	200	0	0	0	0	New.World.Monkey
chr3:79192788:79193429:-	LINE	L1	L1MD1	641	642	640	644	643	640	640	641	0	1181	0	0	Pig.Cow
chr3:79198185:79198325:+	DNA	hAT-Blackjack	MER63B	140	140	140	140	140	140	140	139	0	0	0	148	Eutheria
chr3:79198471:79198663:-	LINE	L1	L1MCa	192	192	192	191	218	0	0	0	188	183	0	0	Pig.Cow
chr3:79198700:79199484:-	LINE	L1	L1MCa	784	786	787	787	786	0	0	0	0	1259	0	0	Pig.Cow
chr3:79199858:79200049:+	LINE	L2	L2a	191	191	191	191	189	191	191	195	0	204	0	0	Pig.Cow
chr3:79200064:79200418:+	LTR	ERVL-MaLR	THE1B	354	354	354	354	348	353	353	370	0	0	0	0	New.World.Monkey
chr3:79200469:79201314:+	LINE	L2	L2a	845	853	853	847	854	854	854	850	0	0	0	0	New.World.Monkey
chr3:79201729:79202086:-	LINE	L2	L2c	357	361	361	365	361	364	364	364	0	0	0	0	New.World.Monkey
chr3:79202167:79202284:-	LINE	L2	L2c	117	117	117	117	120	114	114	0	0	150	112	115	Eutheria
chr3:79202593:79202689:-	SINE	MIR	MIRb	96	96	96	96	96	94	94	0	98	0	97	97	Eutheria
chr3:79202961:79203094:-	SINE	MIR	MIRc	133	133	158	133	133	133	133	132	0	136	0	0	Pig.Cow
chr3:79203092:79203337:+	LINE	L2	L2a	245	250	250	250	251	244	249	0	0	0	0	260	Eutheria
chr3:79204756:79204946:-	SINE	MIR	MIRb	190	190	190	190	190	191	191	189	0	0	183	183	Eutheria
chr3:79207509:79207831:-	LINE	L1	L1M5	322	325	0	324	326	330	325	321	324	0	0	0	Pig.Cow
chr3:79208229:79208465:+	SINE	MIR	MIRc	236	236	236	230	236	236	236	0	0	0	0	0	Old.World.Monkey
chr3:79208918:79209241:+	LTR	ERVL-MaLR	MLT1K	323	323	324	321	319	315	313	314	0	0	0	0	New.World.Monkey
chr3:79212151:79212847:-	LINE	L1	L1MB3	696	698	698	697	696	697	697	684	0	0	0	0	New.World.Monkey
chr3:79212867:79212885:-	LINE	L1	L1MB3	18	18	18	18	22	0	20	18	0	0	0	0	New.World.Monkey
chr3:79213586:79214341:+	LINE	L2	L2a	755	758	760	761	759	767	767	759	0	752	0	0	Pig.Cow
chr3:79214893:79215311:+	LTR	ERVL	MLT2C1	418	417	418	419	418	412	412	427	0	0	0	0	New.World.Monkey
chr3:79215658:79215704:+	LINE	L2	L2a	46	46	46	46	46	49	55	0	0	45	0	0	Pig.Cow
chr3:79215704:79215962:-	SINE	Alu	AluY	258	257	0	260	246	261	268	0	0	0	0	0	Old.World.Monkey
chr3:79215962:79216043:+	LINE	L2	L2a	81	81	81	81	81	81	81	81	0	0	0	0	New.World.Monkey
chr3:79216896:79217118:+	SINE	MIR	MIR	222	222	222	221	221	221	221	211	211	211	0	0	Pig.Cow
chr3:79217836:79218261:-	LINE	L2	L2a	425	426	413	425	415	0	6601	425	432	430	0	0	Pig.Cow
chr3:79220110:79220187:+	DNA	hAT-Blackjack	MER63D	77	77	77	76	76	75	386	76	77	0	0	0	Pig.Cow
chr3:79220281:79221114:+	DNA	hAT-Blackjack	MER63C	833	832	835	833	819	0	798	0	0	0	0	0	Old.World.Monkey
chr3:79221134:79221401:-	LINE	RTE	L4	267	267	267	262	268	268	268	255	0	269	0	0	Pig.Cow
chr3:79222305:79223681:+	LTR	ERV1	LTR12C	1376	1376	1572	0	0	0	0	0	0	0	0	0	Great.Apes
chr3:79223831:79224024:+	SINE	Alu	AluY	193	189	193	195	0	0	0	0	0	0	0	0	Great.Apes
chr3:79224460:79224595:-	SINE	Alu	FLAM_C	135	135	135	135	135	135	135	129	0	0	0	0	New.World.Monkey
chr3:79225622:79225909:-	SINE	Alu	AluSz	287	287	287	287	287	284	284	277	0	0	0	0	New.World.Monkey
chr3:79229243:79229409:+	LINE	L2	L2c	166	166	166	166	166	166	166	164	0	0	0	170	Eutheria
chr3:79229447:79229557:-	LINE	L2	L2a	110	110	110	110	110	110	110	0	110	113	0	0	Pig.Cow
chr3:79229658:79229839:+	SINE	MIR	MIR	181	181	181	182	178	180	182	185	0	0	183	0	Eutheria
chr3:79229919:79230136:-	LINE	L2	L2a	217	221	217	217	217	217	217	218	0	0	0	0	New.World.Monkey
chr3:79230391:79230532:+	LINE	L2	L2c	141	141	141	141	141	141	141	165	155	0	0	175	Eutheria
chr3:79230888:79231094:+	SINE	Alu	AluJr	206	198	202	205	197	202	202	199	0	0	0	0	New.World.Monkey
chr3:79231826:79231947:-	DNA	DNA	MER105	121	121	121	118	119	121	121	0	0	118	0	0	Pig.Cow
chr3:79231947:79232247:+	SINE	Alu	AluSc8	300	300	300	297	295	336	3732	0	0	0	0	0	Old.World.Monkey
chr3:79232247:79232288:-	DNA	DNA	MER105	41	41	0	41	41	0	41	41	0	0	0	0	New.World.Monkey
chr3:79232801:79232880:-	SINE	MIR	MIRb	79	79	79	79	79	79	79	79	79	78	0	0	Pig.Cow
chr3:79234085:79234244:+	SINE	MIR	MIRb	159	159	160	160	159	160	160	0	0	165	158	163	Eutheria
chr3:79235167:79235255:-	SINE	MIR	MIR3	88	88	88	88	88	88	86	103	88	140	85	0	Eutheria
chr3:79235705:79235838:+	LTR	ERVL-MaLR	MLT1I	133	133	133	133	133	130	128	0	0	134	0	0	Pig.Cow
chr3:79236347:79236406:+	LINE	CR1	L3	59	59	59	59	78	59	59	59	59	59	0	0	Pig.Cow
chr3:79237011:79237119:+	SINE	MIR	MIR3	108	108	108	108	108	108	108	0	0	0	0	103	Eutheria
chr3:79237870:79237940:+	LINE	L2	L2a	70	70	70	70	70	68	68	71	0	0	80	0	Eutheria
chr3:79237950:79238285:+	LTR	ERVL-MaLR	MLT1A0	335	335	334	338	335	335	335	335	0	0	627	0	Eutheria
chr3:79239411:79239588:+	DNA	hAT-Charlie	MER3	177	176	175	175	176	173	173	0	0	0	0	0	Old.World.Monkey
chr3:79241413:79242438:-	LINE	L2	L2a	1025	1025	1024	1022	1022	0	0	1010	0	0	0	0	New.World.Monkey
chr3:79242473:79242652:-	SINE	MIR	MIR	179	179	179	178	176	175	175	178	179	179	0	0	Pig.Cow
chr3:79242858:79243106:-	LINE	L2	L2a	248	248	248	246	246	246	246	0	281	255	0	0	Pig.Cow
chr3:79244238:79244467:+	SINE	MIR	MIRb	229	229	229	229	229	232	232	0	0	249	0	0	Pig.Cow
chr3:79245133:79245422:-	LINE	L2	L2c	289	286	289	302	285	287	287	278	0	339	0	0	Pig.Cow
chr3:79246202:79248264:-	LINE	L1	L1PA6	2062	2062	2102	2092	2077	0	2069	0	0	0	0	0	Old.World.Monkey
chr3:79250522:79250749:-	SINE	MIR	MIR	227	227	227	223	228	223	223	227	232	227	0	0	Pig.Cow
chr3:79250754:79250960:+	SINE	MIR	MIRb	206	206	1030	208	211	211	211	0	0	200	0	0	Pig.Cow
chr3:79251098:79251442:+	LINE	L2	L2c	344	344	344	344	345	342	345	0	0	362	0	0	Pig.Cow
chr3:79252095:79252222:+	SINE	MIR	MIR	127	127	128	128	126	124	124	124	124	124	121	122	Eutheria
chr3:79252898:79253234:-	LINE	L1	L1ME5	336	336	336	330	336	334	334	0	0	0	0	0	Old.World.Monkey
chr3:79253234:79253481:-	LINE	L1	L1MA4	247	247	247	244	248	247	247	242	0	0	0	0	New.World.Monkey
chr3:79253481:79254048:-	LINE	L1	L1ME5	567	559	564	567	546	552	552	551	0	0	0	0	New.World.Monkey
chr3:79254161:79254443:-	SINE	Alu	AluSz6	282	282	282	283	279	0	272	280	0	0	0	0	New.World.Monkey
chr3:79254484:79254597:+	SINE	MIR	MIRb	113	113	113	113	113	113	113	112	117	117	0	0	Pig.Cow
chr3:79254694:79254943:+	LTR	ERVL-MaLR	MLT1K	249	249	249	249	249	249	249	249	242	245	0	0	Pig.Cow
chr3:79255117:79255434:+	DNA	TcMar-Tigger	Tigger7	317	317	317	317	317	317	317	0	0	0	0	0	Old.World.Monkey
chr3:79255471:79255661:+	DNA	TcMar-Tigger	Tigger7	190	187	190	275	190	190	190	0	0	0	0	0	Old.World.Monkey
chr3:79255665:79255757:+	DNA	TcMar-Tigger	Tigger7	92	92	92	92	92	92	92	91	0	0	0	0	New.World.Monkey
chr3:79257461:79257814:-	LINE	L2	L2b	353	972	353	353	356	0	0	0	0	0	0	0	Apes
chr3:79257911:79258068:-	LINE	L2	L2b	157	157	157	157	157	0	0	0	161	164	0	0	Pig.Cow
chr3:79258162:79258841:-	LINE	L1	L1PB2	679	677	679	686	671	0	0	0	0	0	0	0	Apes
chr3:79258842:79259618:+	LINE	L1	L1PB	776	775	778	777	776	0	0	835	0	0	0	0	New.World.Monkey
chr3:79260927:79261429:-	LTR	ERVK	MER9a3	502	502	504	494	0	0	0	0	0	0	0	0	Great.Apes
chr3:79261429:79261464:-	LTR	ERVK	MER9a3	35	35	35	0	35	35	35	0	0	0	0	0	Old.World.Monkey
chr3:79261689:79262024:+	SINE	Alu	AluSx1	335	325	0	0	338	0	0	0	0	0	0	0	Apes
chr3:79262151:79262409:+	SINE	Alu	AluSg	258	257	257	257	257	257	257	0	0	0	0	0	Old.World.Monkey
chr3:79262623:79262695:+	LINE	RTE	L4	72	72	72	0	72	69	69	72	70	0	0	73	Eutheria
chr3:79262962:79263251:-	SINE	Alu	AluSz	289	289	285	0	0	281	279	0	0	0	0	0	Old.World.Monkey
chr3:79263580:79263747:+	SINE	MIR	MIRb	167	167	167	167	0	166	166	0	169	164	0	0	Pig.Cow
chr3:79267370:79267587:+	DNA	hAT-Charlie	MER102c	217	217	217	217	217	217	217	216	0	215	213	214	Eutheria
chr3:79269983:79270215:-	DNA	hAT-Charlie	MER20	232	232	232	232	254	232	232	232	400	0	0	0	Pig.Cow
chr3:79271421:79271492:+	SINE	MIR	MIRc	71	68	71	0	73	71	71	72	79	83	88	70	Eutheria
chr3:79273684:79273849:-	DNA	TcMar-Mariner	MARNA	165	165	165	165	163	165	165	166	165	166	164	163	Eutheria
chr3:79273887:79274249:-	LINE	L2	L2a	362	361	362	359	362	363	363	361	361	0	0	0	Pig.Cow
chr3:79274573:79275679:+	LINE	L2	L2	1106	1106	1107	1106	1066	1093	1093	1095	1678	1107	0	0	Pig.Cow
chr3:79275679:79275996:-	SINE	Alu	AluJr	317	315	314	345	308	375	389	315	0	0	0	0	New.World.Monkey
chr3:79275996:79276144:+	LINE	L2	L2	148	148	148	148	148	148	148	148	0	0	0	154	Eutheria
chr3:79276241:79276856:+	LINE	L2	L2	615	615	616	616	614	634	634	633	0	638	0	0	Pig.Cow
chr3:79278614:79278869:-	SINE	Alu	AluJo	255	255	255	265	255	253	253	248	0	0	0	0	New.World.Monkey
chr3:79279525:79279677:+	LTR	ERVL-MaLR	MLT1H2	152	152	152	149	149	147	147	149	0	0	0	0	New.World.Monkey
chr3:79279700:79281371:+	LINE	L1	L1PA13	1671	1672	1670	1662	1666	1698	1681	0	0	0	0	0	Old.World.Monkey
chr3:79281458:79282055:+	LINE	L1	HAL1	597	596	0	602	601	599	599	0	0	0	0	0	Old.World.Monkey
chr3:79282878:79283599:-	LINE	L1	L1PA16	721	722	0	728	730	0	0	0	0	0	0	0	Apes
chr3:79283603:79284135:+	LINE	L1	L1PA16	532	532	532	532	532	531	531	0	0	0	0	0	Old.World.Monkey
chr3:79284533:79284942:+	LTR	ERVL	LTR16A	409	408	409	409	391	405	405	0	0	0	0	0	Old.World.Monkey
chr3:79286350:79286656:+	SINE	Alu	AluY	306	304	326	298	301	0	0	0	0	0	0	0	Apes
chr3:79287635:79287812:+	SINE	MIR	MIRb	177	177	177	175	172	176	176	176	0	176	0	0	Pig.Cow
chr3:79289036:79289279:-	LINE	L1	L1MA8	243	243	243	240	241	0	0	0	0	0	0	0	Apes
chr3:79289293:79289348:-	LINE	L1	L1MA8	55	55	55	55	55	55	55	0	0	0	0	0	Old.World.Monkey
chr3:79289339:79289493:-	LINE	L1	L1MA8	154	154	154	154	155	0	0	713	0	0	0	0	New.World.Monkey
chr3:79289797:79290091:-	SINE	Alu	AluJb	294	294	294	296	295	0	0	285	0	0	0	0	New.World.Monkey
chr3:79290209:79290487:+	DNA	TcMar-Mariner	MARNA	278	278	278	276	278	287	278	277	329	0	0	0	Pig.Cow
chr3:79290596:79290725:+	SINE	MIR	MIR	129	129	126	132	132	132	132	133	0	130	0	0	Pig.Cow
chr3:79291114:79291470:+	LTR	ERVL-MaLR	MLT1J	356	357	357	355	355	357	357	677	0	0	0	0	New.World.Monkey
chr3:79291981:79293206:-	LINE	L1	L1PA4	1225	0	2475	1253	0	0	0	0	0	0	0	0	Great.Apes
chr3:79293208:79293256:-	SINE	MIR	MIRb	48	48	48	48	48	48	48	46	78	81	0	0	Pig.Cow
chr3:79293256:79293330:-	SINE	MIR	MIRb	74	74	74	74	74	74	74	74	74	74	0	0	Pig.Cow
chr3:79295384:79295544:-	SINE	MIR	MIRb	160	160	0	160	160	160	160	156	0	0	0	0	New.World.Monkey
chr3:79295748:79295866:+	SINE	MIR	MIR	118	118	0	118	119	117	117	0	0	0	0	0	Old.World.Monkey
chr3:79296013:79296098:-	LINE	L2	L2b	85	85	0	85	85	82	82	85	0	0	0	0	New.World.Monkey
chr3:79296074:79296153:+	SINE	MIR	MIR	79	79	0	79	79	77	77	77	0	0	0	0	New.World.Monkey
chr3:79297394:79297546:-	LINE	L2	L2a	152	0	145	0	0	149	149	0	0	0	0	0	Old.World.Monkey
chr3:79297672:79298147:-	LINE	L2	L2a	475	475	475	473	475	468	468	459	750	0	0	0	Pig.Cow
chr3:79298823:79299271:-	LINE	L2	L2a	448	448	448	443	446	446	444	0	0	0	0	0	Old.World.Monkey
chr3:79299923:79300231:+	SINE	Alu	AluSz6	308	308	310	311	308	311	311	0	0	0	0	0	Old.World.Monkey
chr3:79300620:79300943:+	SINE	Alu	AluSc8	323	317	319	511	323	0	0	0	0	0	0	0	Apes
chr3:79300943:79301106:+	SINE	Alu	AluSx	163	163	163	163	163	174	174	0	0	0	0	0	Old.World.Monkey
chr3:79301357:79301773:+	LTR	ERVL-MaLR	MLT1C	416	416	416	416	418	419	419	0	443	441	0	0	Pig.Cow
chr3:79301792:79301848:-	SINE	MIR	MIRb	56	56	56	56	56	56	56	0	0	56	0	0	Pig.Cow
chr3:79303046:79303123:+	SINE	MIR	MIR	77	77	77	77	77	77	77	76	77	78	77	77	Eutheria
chr3:79303784:79303915:+	SINE	MIR	MIRc	131	131	131	131	131	0	0	129	131	128	0	0	Pig.Cow
chr3:79303902:79304047:+	LINE	L2	L2a	145	145	145	145	145	145	145	145	147	144	0	0	Pig.Cow
chr3:79304307:79304534:+	SINE	Alu	AluJr	227	227	227	0	0	224	224	227	0	0	0	0	New.World.Monkey
chr3:79306712:79306950:-	SINE	MIR	MIRc	238	238	238	236	236	396	249	235	237	236	0	0	Pig.Cow
chr3:79308236:79308295:-	LINE	L1	L1MA1	59	59	59	59	59	57	60	59	0	0	0	0	New.World.Monkey
chr3:79308295:79308589:-	SINE	Alu	AluSz6	294	294	293	294	294	302	308	0	0	0	0	0	Old.World.Monkey
chr3:79308589:79308783:-	LINE	L1	L1MA1	194	194	194	195	194	186	186	0	0	0	0	0	Old.World.Monkey
chr3:79308782:79308927:+	LINE	L1	L1M1	145	145	145	149	150	150	150	150	0	0	0	0	New.World.Monkey
chr3:79312118:79312515:+	LINE	L2	L2	397	398	398	402	399	402	401	399	0	406	398	406	Eutheria
chr3:79312516:79312810:+	SINE	Alu	AluJr	294	294	293	0	0	294	294	0	0	0	0	0	Old.World.Monkey
chr3:79313016:79313176:+	LINE	L2	L2	160	157	160	160	160	160	160	160	0	0	0	278	Eutheria
chr3:79314151:79314229:+	SINE	MIR	MIR	78	78	78	78	78	81	81	81	0	0	0	78	Eutheria
chr3:79314523:79314675:-	LINE	L2	L2a	152	152	152	151	152	0	152	152	156	151	0	352	Eutheria
chr3:79316195:79316298:-	DNA	hAT-Charlie	MER3	103	242	103	103	103	103	103	103	0	0	101	104	Eutheria
chr3:79318407:79318463:+	LINE	L2	L2a	56	56	56	56	56	56	56	56	56	0	56	56	Eutheria
chr3:79319601:79319880:-	DNA	hAT-Charlie	MER102b	279	0	278	279	279	275	275	277	323	302	0	0	Pig.Cow
chr3:79320805:79320893:+	LTR	ERVL	LTR66	88	88	90	92	102	115	115	0	0	115	0	0	Pig.Cow
chr3:79320909:79320978:+	LINE	L2	L2a	69	69	69	68	0	69	69	71	66	66	0	0	Pig.Cow
chr3:79321246:79321306:-	LINE	L2	L2b	60	60	60	60	60	60	60	60	57	61	0	0	Pig.Cow
chr3:79321495:79321904:+	LINE	L1	L1MA3	409	410	409	399	407	393	393	395	0	0	0	0	New.World.Monkey
chr3:79321923:79326927:+	LINE	L1	L1MA3	5004	5011	5024	5051	4999	4942	0	0	0	0	0	0	Old.World.Monkey
chr3:79326957:79327527:+	LINE	L1	L1MA5A	570	574	574	587	568	594	0	0	0	0	0	0	Old.World.Monkey
chr3:79327558:79328158:+	LINE	L1	L1MA5A	600	600	597	1526	600	608	0	0	0	0	0	0	Old.World.Monkey
chr3:79328158:79328443:+	SINE	Alu	AluSq2	285	286	282	294	291	286	0	0	0	0	0	0	Old.World.Monkey
chr3:79328443:79328820:+	LINE	L1	L1MA5A	377	376	372	374	376	0	0	0	0	0	0	0	Apes
chr3:79328827:79328874:-	LINE	L1	L1M2	47	47	47	47	0	47	0	0	0	0	0	0	Old.World.Monkey
chr3:79328989:79329527:+	LINE	L1	L1MA5A	538	538	538	537	545	538	0	0	0	0	0	0	Old.World.Monkey
chr3:79329777:79330139:-	DNA	hAT-Charlie	MER1B	362	362	362	0	0	0	0	0	0	0	0	0	Great.Apes
chr3:79330468:79330545:-	LINE	L1	L1PA3	77	77	77	0	0	0	0	0	0	0	0	0	Great.Apes
chr3:79330930:79330998:-	SINE	MIR	MIRc	68	68	68	68	70	70	70	68	141	68	0	0	Pig.Cow
chr3:79331106:79331460:-	LINE	L2	L2c	354	354	357	355	350	365	376	348	0	0	0	0	New.World.Monkey
chr3:79331483:79331589:-	LINE	L2	L2c	106	106	106	106	0	106	106	106	0	0	108	108	Eutheria
chr3:79331601:79331987:-	LINE	L2	L2c	386	386	386	383	384	383	383	380	0	400	0	0	Pig.Cow
chr3:79332336:79332533:+	LINE	L1	L1PA16	197	197	197	197	197	197	197	197	0	0	0	0	New.World.Monkey
chr3:79332847:79333146:-	SINE	Alu	AluY	299	0	0	0	0	0	0	0	0	0	0	0	Human
chr3:79333535:79333645:+	LINE	L1	L1PA8	110	110	110	105	110	0	0	108	0	0	0	0	New.World.Monkey
chr3:79339182:79339481:-	SINE	Alu	AluSg	299	299	299	327	307	293	293	0	0	0	0	0	Old.World.Monkey
chr3:79339799:79340126:+	LINE	L2	L2	327	327	327	327	327	319	319	0	0	0	0	0	Old.World.Monkey
chr3:79340735:79340852:+	LINE	L2	L2b	117	117	114	117	116	116	116	114	117	0	0	0	Pig.Cow
chr3:79341235:79342746:-	LINE	L1	L1PA7	1511	0	0	1511	1504	0	1505	0	0	0	0	0	Old.World.Monkey
chr3:79342735:79342926:+	LINE	L1	L1PA7	191	0	0	0	0	0	0	195	0	0	0	0	Human
chr3:79342926:79343237:+	SINE	Alu	AluY	311	0	0	0	0	0	0	0	0	0	0	0	Human
chr3:79343237:79344758:+	LINE	L1	L1PA7	1521	1521	0	1517	1509	0	1502	0	0	0	0	0	Old.World.Monkey
chr3:79348393:79348549:+	SINE	MIR	MIRb	156	156	156	156	160	156	156	156	161	161	0	0	Pig.Cow
chr3:79349189:79350497:+	LTR	ERV1	LTR12C	1308	1310	0	6295	0	0	0	0	0	0	0	0	Great.Apes
chr3:79352189:79352310:-	LINE	L1	L1MA8	121	120	123	119	117	121	121	0	0	0	0	0	Old.World.Monkey
chr3:79352310:79352615:-	SINE	Alu	AluSx	305	305	304	301	305	0	0	306	0	0	0	0	New.World.Monkey
chr3:79352615:79352773:-	LINE	L1	L1MA8	158	158	158	158	153	161	161	153	0	0	0	0	New.World.Monkey
chr3:79352774:79352879:+	LINE	L1	L1MA6	105	105	105	105	105	105	105	104	0	0	0	0	New.World.Monkey
chr3:79352900:79353032:-	LINE	L1	L1MA8	132	132	132	132	131	132	132	138	0	0	0	0	New.World.Monkey
chr3:79353504:79354206:-	LINE	L1	L1ME1	702	702	702	675	671	674	674	0	0	0	0	0	Old.World.Monkey
chr3:79354355:79354662:+	SINE	Alu	AluSq2	307	295	308	307	302	0	0	0	0	0	0	0	Apes
chr3:79354844:79354928:-	SINE	MIR	MIRc	84	84	84	84	84	84	84	84	0	0	0	0	New.World.Monkey
chr3:79357617:79357723:-	LINE	L2	L2a	106	106	106	106	106	106	106	115	104	0	0	0	Pig.Cow
chr3:79358436:79358757:+	SINE	Alu	AluJb	321	325	325	0	0	0	0	0	0	0	0	0	Great.Apes
chr3:79359721:79359908:+	LINE	L1	L1MA4	187	187	187	187	187	188	188	184	0	0	0	0	New.World.Monkey
chr3:79360835:79360942:-	SINE	MIR	MIR	107	107	107	107	107	107	107	0	0	0	0	0	Old.World.Monkey
chr3:79360939:79361125:+	LINE	L2	L2a	186	186	187	186	186	190	190	184	0	0	0	0	New.World.Monkey
chr3:79361246:79361431:+	LINE	L2	L2a	185	185	185	185	185	185	185	183	186	181	0	0	Pig.Cow
chr3:79361589:79361650:+	LINE	L2	L2a	61	61	61	61	61	61	61	61	61	61	0	0	Pig.Cow
chr3:79362180:79362353:+	SINE	Alu	AluYc	173	173	174	176	173	0	0	0	0	0	0	0	Apes
chr3:79363407:79363780:+	LTR	ERVL-MaLR	THE1C	373	373	373	0	379	375	375	371	0	0	0	0	New.World.Monkey
chr3:79363796:79363983:-	LINE	L2	L2a	187	187	187	0	187	183	183	0	0	0	0	0	Old.World.Monkey
chr3:79364155:79364309:-	LINE	L2	L2a	154	154	154	154	154	154	154	154	0	0	0	0	New.World.Monkey
chr3:79364309:79364440:+	SINE	Alu	AluJr	131	131	131	131	131	131	131	131	0	0	0	0	New.World.Monkey
chr3:79364440:79365881:-	LINE	L2	L2a	1441	1443	1443	1441	1441	1457	1465	0	0	0	0	0	Old.World.Monkey
chr3:79367069:79367451:-	LTR	ERVL	MLT2D	382	383	384	379	384	388	388	0	0	0	0	0	Old.World.Monkey
chr3:79367636:79367696:+	SINE	MIR	MIR	60	60	60	60	60	60	60	60	0	0	0	0	New.World.Monkey
chr3:79367994:79368124:-	DNA	hAT-Charlie	MER33	130	130	130	130	130	125	125	125	0	129	0	0	Pig.Cow
chr3:79368124:79368283:-	LINE	L1	L1PB4	159	159	159	156	159	159	159	157	0	0	0	0	New.World.Monkey
chr3:79368283:79368427:-	DNA	hAT-Charlie	MER33	144	144	144	0	145	0	0	145	0	0	0	0	New.World.Monkey
chr3:79368979:79369083:-	SINE	MIR	MIRb	104	104	104	104	104	104	104	151	109	0	0	0	Pig.Cow
chr3:79369191:79369500:-	LTR	ERVL-MaLR	MLT1A0	309	0	309	307	309	300	300	0	0	0	0	0	Old.World.Monkey
chr3:79369500:79369750:-	SINE	Alu	AluJb	250	251	250	248	249	250	251	249	0	0	0	0	New.World.Monkey
chr3:79369750:79369831:-	LTR	ERVL-MaLR	MLT1A0	81	81	81	81	81	81	3288	79	0	0	0	0	New.World.Monkey
chr3:79370482:79370549:-	SINE	MIR	MIR	67	67	67	67	67	67	67	66	0	73	0	0	Pig.Cow
chr3:79371052:79371220:-	DNA	hAT-Charlie	MER5A	168	168	168	169	168	168	168	168	0	165	0	199	Eutheria
chr3:79371482:79371661:-	LINE	L2	L2c	179	2736	180	180	180	0	0	180	0	192	0	0	Pig.Cow
chr3:79372223:79372529:-	SINE	Alu	AluSg	306	310	307	302	301	0	0	0	0	0	0	0	Apes
chr3:79373404:79373501:-	LINE	L2	L2c	97	97	97	97	97	97	97	95	102	104	101	0	Eutheria
chr3:79373800:79374178:-	LINE	L2	L2c	378	378	379	0	374	377	377	374	0	0	0	0	New.World.Monkey
chr3:79374668:79375664:+	LTR	ERVK	MER11C	996	995	1675	1077	0	0	0	0	0	0	0	0	Great.Apes
chr3:79375783:79375822:-	DNA	TcMar-Mariner	MADE1	39	39	39	39	39	39	39	0	0	0	0	0	Old.World.Monkey
chr3:79376022:79376223:+	SINE	MIR	MIRb	201	201	197	201	201	201	201	191	472	0	0	0	Pig.Cow
chr3:79377784:79378091:-	LINE	L1	L1PB2	307	307	307	0	307	0	0	0	0	0	0	0	Apes
chr3:79378215:79378566:-	LINE	CR1	L3	351	351	351	351	352	349	349	351	0	531	0	0	Pig.Cow
chr3:79378682:79378783:+	SINE	MIR	MIRc	101	101	101	101	101	99	99	101	103	0	0	0	Pig.Cow
chr3:79378892:79379026:-	SINE	MIR	MIRb	134	134	134	134	134	134	134	133	144	0	0	0	Pig.Cow
chr3:79379028:79379084:-	LINE	CR1	L3	56	56	56	56	56	56	56	56	56	0	0	0	Pig.Cow
chr3:79379336:79379408:+	LINE	L1	L1PA3	72	72	72	72	76	0	0	0	0	0	0	0	Apes
chr3:79379514:79379826:+	DNA	hAT-Charlie	MER58B	312	310	314	303	312	336	335	0	0	0	0	0	Old.World.Monkey
chr3:79381010:79381319:+	SINE	Alu	AluY	309	568	305	318	296	0	0	0	0	0	0	0	Apes
chr3:79381647:79381773:+	LINE	L2	L2a	126	126	126	126	126	126	126	0	125	125	0	0	Pig.Cow
chr3:79381930:79382057:-	LINE	L2	L2a	127	127	127	127	127	126	126	0	130	131	0	0	Pig.Cow
chr3:79382069:79382385:+	SINE	Alu	AluSx3	316	322	313	323	316	0	322	0	0	0	0	0	Old.World.Monkey
chr3:79382624:79382867:+	LINE	L2	L2a	243	243	243	243	243	243	243	0	0	238	0	0	Pig.Cow
chr3:79382888:79383072:+	SINE	MIR	MIR	184	184	184	185	182	183	183	0	199	0	0	0	Pig.Cow
chr3:79383173:79383461:+	SINE	Alu	AluSx	288	281	288	286	0	283	283	0	0	0	0	0	Old.World.Monkey
chr3:79383542:79383709:+	LINE	L2	L2a	167	167	167	166	0	162	162	0	0	168	0	0	Pig.Cow
chr3:79383973:79384282:+	SINE	Alu	AluSx	309	306	332	312	0	318	308	0	0	0	0	0	Old.World.Monkey
chr3:79384493:79384845:+	LTR	ERVL-MaLR	THE1C	352	14163	352	354	352	345	345	0	0	0	0	0	Old.World.Monkey
chr3:79384845:79386415:+	LTR	ERVL-MaLR	THE1C-int	1570	0	1570	1873	1563	1506	1515	0	0	0	0	0	Old.World.Monkey
chr3:79386415:79386784:+	LTR	ERVL-MaLR	THE1C	369	369	369	369	354	368	368	0	0	0	0	0	Old.World.Monkey
chr3:79387731:79388966:+	LINE	L2	L2a	1235	1237	1235	1243	1278	1244	1236	0	0	0	0	0	Old.World.Monkey
chr3:79390061:79390278:+	LINE	L1	L1M5	217	217	1037	217	213	218	218	217	0	217	0	0	Pig.Cow
chr3:79390682:79390792:-	SINE	Alu	AluJr	110	110	110	110	110	109	109	110	0	0	0	0	New.World.Monkey
chr3:79391209:79391495:-	LINE	L2	L2	286	286	286	285	281	286	286	286	285	284	282	282	Eutheria
chr3:79391609:79391730:-	DNA	hAT-Charlie	MER5A	121	122	121	121	121	121	121	121	120	122	129	126	Eutheria
chr3:79391924:79392610:-	LINE	L1	L1MC1	686	0	686	686	687	683	683	679	0	0	0	0	New.World.Monkey
chr3:79393052:79393201:+	DNA	hAT-Charlie	MER5B	149	149	149	148	149	149	143	147	144	145	0	0	Pig.Cow
chr3:79393376:79393598:+	DNA	hAT-Charlie	MER20	222	222	222	223	223	230	230	223	223	0	0	0	Pig.Cow
chr3:79393890:79394239:+	LTR	ERVL-MaLR	THE1D	349	349	349	350	351	348	347	0	0	0	0	0	Old.World.Monkey
chr3:79397079:79397380:+	SINE	Alu	AluSx	301	300	306	301	296	301	304	304	0	0	0	0	New.World.Monkey
chr3:79397523:79397790:-	LINE	L2	L2c	267	267	267	267	266	267	267	268	278	0	0	0	Pig.Cow
chr3:79398432:79398613:+	LINE	L1	L1MB8	181	181	181	181	181	181	181	179	0	0	0	0	New.World.Monkey
chr3:79398642:79399946:+	LINE	L1	L1MB8	1304	1303	1305	1304	1301	1301	1301	1320	0	0	0	0	New.World.Monkey
chr3:79399972:79400142:-	SINE	Alu	FAM	170	169	176	174	173	0	0	167	0	0	0	0	New.World.Monkey
chr3:79400144:79400294:+	LINE	L1	L1MB8	150	150	150	144	150	150	150	149	0	0	0	0	New.World.Monkey
chr3:79401446:79401905:-	LINE	L1	L1MD2	459	459	0	460	481	473	473	0	0	0	0	0	Old.World.Monkey
chr3:79402912:79403209:+	SINE	Alu	AluSz6	297	310	297	323	296	287	297	0	0	0	0	0	Old.World.Monkey
chr3:79403309:79403415:-	SINE	MIR	MIR	106	105	106	106	106	106	106	106	105	0	0	0	Pig.Cow
chr3:79403492:79403740:+	LINE	L2	L2	248	0	248	247	248	248	248	249	242	243	0	0	Pig.Cow
chr3:79403972:79404029:-	LINE	L2	L2	57	57	57	57	57	57	57	57	60	60	0	0	Pig.Cow
chr3:79404035:79404344:+	SINE	Alu	AluSg4	309	308	305	297	319	330	317	296	0	0	0	0	New.World.Monkey
chr3:79404425:79405131:-	LINE	L1	L1MA6	706	2035	705	706	700	699	699	723	0	0	0	0	New.World.Monkey
chr3:79405208:79405497:+	SINE	Alu	AluSz6	289	289	287	289	289	289	289	289	0	0	0	0	New.World.Monkey
chr3:79407182:79407437:+	SINE	MIR	MIR	255	255	255	256	255	256	256	257	0	0	257	269	Eutheria
chr3:79409003:79409157:-	LINE	L2	L2c	154	154	154	154	151	154	154	154	202	0	161	157	Eutheria
chr3:79409755:79409940:-	SINE	MIR	MIR	185	185	185	185	185	184	184	185	0	0	0	0	New.World.Monkey
chr3:79413092:79413362:+	SINE	Alu	AluY	270	270	0	0	272	0	0	0	0	0	0	0	Apes
chr3:79414765:79415062:+	SINE	Alu	AluY	297	297	297	291	294	302	302	0	0	0	0	0	Old.World.Monkey
chr3:79415210:79415405:+	SINE	MIR	MIRb	195	194	195	196	195	195	195	190	0	0	0	0	New.World.Monkey
chr3:79415769:79415841:+	LINE	L2	L2a	72	72	72	72	72	72	72	71	144	0	0	0	Pig.Cow
chr3:79416725:79416782:+	SINE	MIR	MIRc	57	57	57	57	57	57	57	57	56	59	0	500	Eutheria
chr3:79416921:79417078:+	LINE	L2	L2b	157	154	157	157	0	157	157	0	155	0	0	0	Pig.Cow
chr3:79417088:79417375:-	SINE	Alu	AluSz6	287	287	287	296	286	291	291	288	0	0	0	0	New.World.Monkey
chr3:79419230:79419519:+	SINE	Alu	AluJb	289	296	0	0	304	301	306	320	0	0	0	0	New.World.Monkey
chr3:79419556:79419725:-	SINE	MIR	MIRc	169	168	0	169	169	169	169	169	0	0	0	0	New.World.Monkey
chr3:79419829:79420436:-	LINE	L1	L1PA8	607	607	604	603	606	605	599	581	0	0	0	0	New.World.Monkey
chr3:79420849:79420997:+	LTR	ERVL-MaLR	MLT1A	148	148	148	147	147	149	149	150	0	0	0	0	New.World.Monkey
chr3:79421001:79421342:-	DNA	hAT-Charlie	MER1B	341	341	337	341	340	341	341	335	0	0	0	0	New.World.Monkey
chr3:79421350:79421658:-	SINE	Alu	AluSc	308	315	301	301	302	301	303	0	0	0	0	0	Old.World.Monkey
chr3:79421756:79421917:+	LTR	ERVL-MaLR	MLT1A	161	161	161	161	160	161	161	0	0	0	0	0	Old.World.Monkey
chr3:79422052:79422167:-	LINE	L1	L1PA17	115	115	115	115	117	115	115	116	0	0	0	0	New.World.Monkey
chr3:79422197:79422254:+	LTR	ERVL-MaLR	MLT1A	57	57	0	57	57	57	57	57	55	0	59	0	Eutheria
chr3:79422837:79423084:-	Unknown	Unknown	UCON28b	247	247	248	247	247	247	247	248	248	0	0	0	Pig.Cow
chr3:79424127:79424184:-	LINE	L2	L2a	57	57	57	57	0	0	0	57	0	57	0	0	Pig.Cow
chr3:79424902:79424994:-	SINE	MIR	MIRc	92	92	92	92	90	0	0	90	0	0	0	0	New.World.Monkey
chr3:79424997:79425093:+	SINE	MIR	MIR	96	96	96	96	96	96	96	96	0	0	0	0	New.World.Monkey
chr3:79425169:79425261:-	LINE	CR1	X5A_LINE	92	92	92	92	92	92	92	92	97	93	0	0	Pig.Cow
chr3:79425574:79425927:+	LTR	ERVL-MaLR	THE1B	353	353	353	349	353	353	353	359	0	0	0	0	New.World.Monkey
chr3:79427980:79428118:+	SINE	MIR	MIRc	138	136	138	138	137	137	137	0	0	0	0	0	Old.World.Monkey
chr3:79428448:79428535:+	LTR	ERVL-MaLR	MLT1H2	87	87	87	87	87	87	87	87	0	0	0	0	New.World.Monkey
chr3:79428904:79429081:+	DNA	hAT-Charlie	MER5A	177	177	177	177	174	179	177	0	0	0	229	233	Eutheria
chr3:79429786:79430155:+	LTR	ERVL-MaLR	MLT1H	369	369	379	379	379	383	380	376	0	0	0	0	New.World.Monkey
chr3:79430226:79430556:+	SINE	Alu	AluSc5	330	326	326	0	0	0	0	0	0	0	0	0	Great.Apes
chr3:79431162:79431218:+	LINE	L2	L2	56	56	56	56	56	0	56	56	0	0	64	54	Eutheria
chr3:79431231:79431461:+	LINE	CR1	L3	230	230	230	231	231	228	3317	230	0	0	0	0	New.World.Monkey
chr3:79435957:79436709:+	DNA	hAT-Charlie	Charlie7	752	752	755	755	773	0	740	882	0	0	0	0	New.World.Monkey
chr3:79437056:79437133:+	LINE	L2	L2c	77	77	77	77	77	77	77	76	0	0	0	74	Eutheria
chr3:79438354:79438638:+	LINE	L1	L1MC4a	284	284	284	281	278	285	285	0	0	282	0	0	Pig.Cow
chr3:79438941:79439807:-	LINE	L2	L2	866	852	883	885	921	898	898	0	0	0	0	0	Old.World.Monkey
chr3:79440014:79440160:+	LINE	RTE-BovB	X3_LINE	146	146	146	146	146	146	146	145	144	0	0	144	Eutheria
chr3:79440162:79440462:+	SINE	Alu	AluJo	300	308	299	300	0	295	295	318	0	0	0	0	New.World.Monkey
chr3:79441955:79442101:-	SINE	MIR	MIR3	146	146	146	646	146	158	146	0	144	144	147	148	Eutheria
chr3:79442553:79442679:+	SINE	MIR	MIR	126	126	126	126	126	126	126	125	0	0	0	0	New.World.Monkey
chr3:79444191:79444501:+	SINE	Alu	AluY	310	301	0	301	0	0	0	0	0	0	0	0	Great.Apes
chr3:79444667:79444881:-	LINE	L1	L1ME4a	214	214	214	216	216	216	216	210	0	0	0	0	New.World.Monkey
chr3:79446912:79447101:+	SINE	MIR	MIR	189	189	189	189	0	184	189	195	0	0	0	0	New.World.Monkey
chr3:79447339:79447656:-	DNA	hAT-Charlie	MER20B	317	317	317	387	316	313	317	311	0	0	0	0	New.World.Monkey
chr3:79447713:79447926:-	DNA	hAT-Charlie	MER20B	213	213	213	214	214	206	206	0	245	0	0	0	Pig.Cow
chr3:79447935:79448052:-	DNA	hAT-Charlie	MER106B	117	117	117	117	119	118	118	118	0	0	0	0	New.World.Monkey
chr3:79448342:79448624:+	LINE	L2	L2	282	282	282	278	281	282	282	294	0	0	0	0	New.World.Monkey
chr3:79451736:79451888:-	SINE	MIR	MIR	152	152	152	152	150	152	152	0	0	0	0	0	Old.World.Monkey
chr3:79455369:79455606:+	SINE	Alu	AluJb	237	240	0	247	239	237	237	0	0	0	0	0	Old.World.Monkey
chr3:79456058:79456377:-	SINE	Alu	AluSx1	319	307	0	310	0	310	312	314	0	0	0	0	New.World.Monkey
chr3:79457216:79457393:+	SINE	Alu	AluSp	177	178	0	184	173	0	0	0	0	0	0	0	Apes
chr3:79457520:79457751:-	LINE	L2	L2a	231	231	0	224	231	238	238	243	245	0	0	0	Pig.Cow
chr3:79458094:79458240:-	LINE	L2	L2a	146	146	146	146	146	0	146	146	143	0	0	0	Pig.Cow
chr3:79459190:79459357:+	SINE	MIR	MIRc	167	167	167	0	167	167	167	167	162	0	0	0	Pig.Cow
chr3:79462546:79462778:-	DNA	hAT-Charlie	MER102c	232	232	232	0	232	231	232	436	232	0	0	0	Pig.Cow
chr3:79462973:79463063:-	LINE	L2	L2c	90	90	90	90	90	90	90	90	0	0	106	0	Eutheria
chr3:79464295:79464698:-	LINE	L2	L2a	403	403	401	403	403	402	402	0	0	0	0	0	Old.World.Monkey
chr3:79464782:79465066:-	LINE	L2	L2	284	285	286	288	288	287	287	275	0	0	0	0	New.World.Monkey
chr3:79465304:79465449:-	LINE	L2	L2a	145	145	145	145	145	145	145	138	144	0	0	0	Pig.Cow
chr3:79465473:79465786:+	SINE	Alu	AluJr	313	310	311	309	319	337	338	0	0	0	0	0	Old.World.Monkey
chr3:79466017:79466115:-	SINE	MIR	MIRb	98	98	98	98	98	98	98	98	98	0	0	0	Pig.Cow
chr3:79466205:79466719:+	LTR	ERVL-MaLR	MLT1F1	514	514	514	518	517	506	506	515	498	0	0	0	Pig.Cow
chr3:79469669:79469865:+	LTR	ERVL-MaLR	MLT1H	196	196	196	196	489	191	191	193	188	0	0	0	Pig.Cow
chr3:79469865:79470542:+	LINE	L1	L1PA15	677	679	679	668	663	691	683	676	0	0	0	0	New.World.Monkey
chr3:79470542:79470669:+	LTR	ERVL-MaLR	MLT1H	127	127	127	127	127	126	136	128	0	122	0	183	Eutheria
chr3:79470789:79470934:+	SINE	MIR	MIR	145	145	145	145	143	145	145	145	0	0	0	0	New.World.Monkey
chr3:79470988:79471122:-	SINE	MIR	MIRc	134	134	134	134	134	133	133	134	0	129	0	0	Pig.Cow
chr3:79472585:79472795:+	SINE	MIR	MIRb	210	210	211	212	209	211	211	209	0	0	0	0	New.World.Monkey
chr3:79473646:79473762:-	LINE	L2	L2a	116	116	116	116	116	117	117	116	0	0	121	0	Eutheria
chr3:79473818:79474081:+	LTR	ERVL-MaLR	MLT1M	263	263	263	263	263	262	262	263	503	268	0	0	Pig.Cow
chr3:79475523:79475816:-	SINE	Alu	AluSx1	293	293	293	293	293	292	292	0	0	0	0	0	Old.World.Monkey
chr3:79476571:79476718:+	SINE	MIR	MIR	147	147	147	147	147	147	147	0	149	0	0	0	Pig.Cow
chr3:79476722:79477359:+	LINE	L1	L1M1	637	637	637	639	635	636	636	0	0	0	0	0	Old.World.Monkey
chr3:79477383:79477442:+	LINE	L1	L1MA3	59	59	59	0	59	59	59	0	0	0	0	0	Old.World.Monkey
chr3:79477471:79477588:+	SINE	MIR	MIR	117	117	117	117	114	116	116	113	0	118	0	0	Pig.Cow
chr3:79477661:79478288:+	LINE	L1	L1ME1	627	0	627	622	623	613	613	0	1393	632	0	0	Pig.Cow
chr3:79479630:79479870:+	LTR	ERVL	ERVL-E-int	240	240	240	240	240	240	240	230	0	239	0	0	Pig.Cow
chr3:79480140:79480356:+	LTR	ERVL	LTR67B	216	216	216	216	216	216	216	0	0	222	0	0	Pig.Cow
chr3:79480550:79480656:+	LTR	ERVL	LTR67B	106	106	106	106	106	0	0	102	0	106	0	0	Pig.Cow
chr3:79482170:79482529:-	LINE	L1	L1PA11	359	359	0	349	365	0	0	0	0	0	0	0	Apes
chr3:79482537:79482715:-	SINE	Alu	AluJo	178	183	0	178	0	0	0	0	0	0	0	0	Great.Apes
chr3:79482724:79484372:+	LINE	L1	L1PA5	1648	1648	0	1603	1633	0	0	0	0	0	0	0	Apes
chr3:79484419:79484534:-	SINE	Alu	FLAM_A	115	115	115	115	115	0	0	120	0	0	0	0	New.World.Monkey
chr3:79486538:79487056:+	LINE	L1	L1ME3A	518	512	517	513	518	515	514	852	0	508	0	0	Pig.Cow
chr3:79488937:79489198:-	LINE	L2	L2c	261	260	0	261	262	262	262	0	0	0	0	0	Old.World.Monkey
chr3:79489450:79489631:+	LINE	L2	L2c	181	181	181	181	181	181	181	181	181	179	0	0	Pig.Cow
chr3:79491325:79491620:+	LINE	RTE	L4	295	318	317	316	314	320	321	312	0	0	358	339	Eutheria
chr3:79491780:79491980:+	LTR	ERVL	LTR16A1	200	200	200	200	200	200	200	210	0	0	0	0	New.World.Monkey
chr3:79492676:79494242:+	LINE	L1	L1ME3D	1566	1564	1563	1626	1530	1881	1540	0	0	0	0	0	Old.World.Monkey
chr3:79494633:79494812:-	SINE	Alu	AluJb	179	178	179	0	0	0	0	0	0	0	0	0	Great.Apes
chr3:79494812:79495101:-	SINE	Alu	AluY	289	287	4049	0	0	0	0	0	0	0	0	0	Great.Apes
chr3:79495101:79495247:-	SINE	Alu	AluJb	146	146	146	146	146	312	145	0	0	0	0	0	Old.World.Monkey
chr3:79495977:79496278:-	SINE	Alu	AluSg	301	301	301	293	307	298	308	0	0	0	0	0	Old.World.Monkey
chr3:79496507:79496704:+	LINE	CR1	L3	197	197	197	196	196	196	196	196	0	0	0	0	New.World.Monkey
chr3:79497141:79497404:-	SINE	MIR	MIR	263	263	263	261	262	263	263	0	0	0	0	0	Old.World.Monkey
chr3:79498097:79498406:+	SINE	Alu	AluJr	309	309	309	311	310	338	335	0	0	0	0	0	Old.World.Monkey
chr3:79498943:79499145:-	SINE	MIR	MIR	202	202	0	202	202	202	202	0	0	0	0	0	Old.World.Monkey
chr3:79500399:79500846:+	LINE	L1	L1M5	447	447	0	442	446	455	447	453	456	0	0	0	Pig.Cow
chr3:79500862:79500907:+	LTR	ERVL-MaLR	MLT1A0	45	45	0	45	45	45	45	0	0	0	0	0	Old.World.Monkey
chr3:79500929:79501075:+	LINE	L1	L1ME5	146	146	0	146	146	146	146	145	0	0	0	0	New.World.Monkey
chr3:79501901:79502067:+	LTR	Gypsy	MamGypLTR1b	166	166	0	166	163	165	165	165	164	0	0	0	Pig.Cow
chr3:79503928:79504034:-	DNA	hAT-Charlie	MER5A	106	106	0	105	106	105	105	106	142	0	0	0	Pig.Cow
chr3:79506679:79507031:+	LTR	ERVL-MaLR	THE1B	352	352	352	352	350	352	352	0	0	0	0	0	Old.World.Monkey
chr3:79509885:79510112:-	SINE	Alu	AluY	227	222	0	226	222	0	0	0	0	0	0	0	Apes
chr3:79510353:79510871:+	LTR	ERVL-MaLR	MLT1H1	518	517	517	516	516	504	504	511	521	0	0	0	Pig.Cow
chr3:79511331:79511419:-	LTR	ERVL-MaLR	MLT1H1	88	88	88	88	0	0	0	0	0	0	0	0	Great.Apes
chr3:79512241:79512554:+	SINE	Alu	AluY	313	306	311	301	299	0	0	0	0	0	0	0	Apes
chr3:79512921:79513938:-	LINE	L1	L1MB8	1017	1024	1017	1013	1016	1018	0	1341	1055	1161	0	0	Pig.Cow
chr3:79516034:79516194:+	LINE	CR1	L3	160	160	160	160	160	159	159	160	0	161	0	292	Eutheria
chr3:79516420:79517126:+	LTR	ERV1	LTR1B	706	704	693	705	708	690	690	713	0	0	0	0	New.World.Monkey
chr3:79517316:79517394:+	LINE	L2	L2a	78	78	78	78	78	78	78	78	79	0	0	0	Pig.Cow
chr3:79517406:79517616:-	SINE	MIR	MIR	210	209	210	211	210	200	200	0	205	221	0	0	Pig.Cow
chr3:79517877:79517985:+	SINE	MIR	MIRc	108	108	108	108	108	108	108	106	109	0	0	0	Pig.Cow
chr3:79518089:79518172:+	SINE	MIR	MIRb	83	83	83	82	83	84	0	0	0	80	0	0	Pig.Cow
chr3:79518693:79518889:+	SINE	MIR	MIR	196	196	196	196	194	196	0	198	199	198	0	0	Pig.Cow
chr3:79519157:79519228:-	LINE	L1	L1PA5	71	72	71	71	71	0	0	0	0	0	0	0	Apes
chr3:79519228:79519667:+	LINE	L1	L1PA5	439	439	440	439	440	0	0	0	0	0	0	0	Apes
chr3:79519692:79520052:+	LTR	ERVL-MaLR	THE1B	360	360	360	360	364	366	0	0	0	0	0	0	Old.World.Monkey
chr3:79520158:79520550:+	LINE	L1	L1M2	392	397	397	398	397	399	0	385	0	0	0	0	New.World.Monkey
chr3:79520835:79521240:+	LINE	L1	L1PA7	405	405	405	405	405	403	0	0	0	0	0	0	Old.World.Monkey
chr3:79522024:79522155:-	LINE	L2	L2c	131	131	131	131	131	131	0	132	407	132	0	0	Pig.Cow
chr3:79522179:79522532:+	LTR	ERVL-MaLR	MLT1C	353	343	340	353	353	347	0	352	0	0	0	0	New.World.Monkey
chr3:79522705:79522787:-	DNA	hAT-Tip100	MER97b	82	82	0	82	82	82	82	82	0	0	0	0	New.World.Monkey
chr3:79522831:79522934:+	LTR	ERVL-MaLR	MLT1C	103	103	0	103	103	103	103	161	0	0	0	0	New.World.Monkey
chr3:79523505:79523703:+	SINE	MIR	MIR	198	197	198	198	198	196	195	0	0	299	0	0	Pig.Cow
chr3:79523826:79524007:-	DNA	hAT-Charlie	MER103C	181	181	181	181	180	183	188	0	0	0	0	0	Old.World.Monkey
chr3:79524167:79524248:-	DNA	hAT-Tip100	Zaphod3	81	81	81	81	81	83	83	82	82	84	0	0	Pig.Cow
chr3:79524262:79524619:-	DNA	hAT-Tip100	MER97b	357	360	356	354	353	837	0	350	611	0	0	0	Pig.Cow
chr3:79524689:79524871:-	DNA	hAT-Tip100	MER97b	182	182	182	181	179	183	0	189	201	197	0	0	Pig.Cow
chr3:79525059:79525143:-	DNA	hAT-Charlie	Charlie4a	84	84	85	84	0	81	0	84	83	84	0	0	Pig.Cow
chr3:79525169:79526071:+	LINE	L1	L1PB1	902	900	893	888	896	894	0	1184	0	0	0	0	New.World.Monkey
chr3:79526130:79526408:-	DNA	hAT-Charlie	Charlie4a	278	277	277	278	273	277	277	274	0	0	0	0	New.World.Monkey
chr3:79528333:79528677:-	DNA	hAT-Charlie	MER1B	344	343	344	344	338	344	344	343	0	0	0	0	New.World.Monkey
chr3:79531424:79531783:+	LTR	ERVL-MaLR	THE1B	359	359	359	359	360	360	360	0	0	0	0	0	Old.World.Monkey
chr3:79532595:79532935:-	DNA	TcMar-Tigger	Tigger3a	340	340	340	339	339	0	0	0	0	0	0	0	Apes
chr3:79533308:79533357:+	SINE	MIR	MIRc	49	49	49	49	49	49	49	47	49	49	0	48	Eutheria
chr3:79533905:79534201:-	SINE	Alu	AluSc	296	296	296	297	0	307	292	0	0	0	0	0	Old.World.Monkey
chr3:79534222:79534338:+	LINE	L2	L2a	116	116	116	116	116	116	116	115	0	0	0	0	New.World.Monkey
chr3:79534744:79534871:-	SINE	MIR	MIR	127	127	127	128	127	127	127	126	0	125	0	0	Pig.Cow
chr3:79535138:79535269:+	SINE	MIR	MIRb	131	131	131	126	131	131	131	130	0	0	0	0	New.World.Monkey
chr3:79535231:79535290:-	LINE	RTE	L4	59	59	59	62	59	62	62	62	0	73	0	0	Pig.Cow
chr3:79535516:79535651:+	LINE	L2	L2c	135	135	135	134	134	134	134	137	134	137	0	0	Pig.Cow
chr3:79535861:79536446:+	LTR	ERV1	MER34A1	585	614	707	581	614	619	0	0	0	0	0	0	Old.World.Monkey
chr3:79536542:79536664:-	SINE	Alu	AluSg7	122	122	136	122	122	124	121	121	0	0	0	0	New.World.Monkey
chr3:79538523:79538830:+	SINE	Alu	AluSc	307	324	326	305	310	310	0	0	0	0	0	0	Old.World.Monkey
chr3:79539720:79540146:+	LTR	ERVL	MER76	426	426	426	424	425	451	451	470	0	0	0	0	New.World.Monkey
chr3:79540234:79540529:+	LTR	ERVL	MER76	295	293	300	294	311	281	282	0	0	0	0	0	Old.World.Monkey
chr3:79541292:79541596:+	SINE	Alu	AluSq2	304	301	300	299	300	315	305	0	0	0	0	0	Old.World.Monkey
chr3:79542556:79542641:-	LINE	L2	L2a	85	84	84	84	84	0	0	84	81	0	0	0	Pig.Cow
chr3:79542851:79543112:-	LINE	L1	L1MA3	261	261	261	261	261	0	261	261	0	0	0	0	New.World.Monkey
chr3:79543687:79543994:+	LINE	L1	HAL1b	307	307	305	307	306	308	309	0	0	0	0	0	Old.World.Monkey
chr3:79544019:79544150:+	LINE	L2	L2a	131	131	131	131	131	131	131	128	0	135	0	0	Pig.Cow
chr3:79544193:79544322:+	LINE	L2	L2a	129	129	129	129	129	131	131	134	133	0	0	0	Pig.Cow
chr3:79544483:79544897:+	LINE	L1	HAL1b	414	416	415	414	414	413	413	407	0	435	0	0	Pig.Cow
chr3:79544989:79545080:+	SINE	MIR	MIR	91	91	91	91	90	92	92	0	0	0	0	0	Old.World.Monkey
chr3:79545080:79545384:+	SINE	Alu	AluSx	304	310	611	301	293	328	353	299	0	0	0	0	New.World.Monkey
chr3:79545384:79545405:+	SINE	MIR	MIR	21	21	21	21	0	21	21	0	0	0	0	0	Old.World.Monkey
chr3:79545537:79545836:-	SINE	Alu	AluYb8	299	0	0	0	0	0	0	0	0	0	0	0	Human
chr3:79547721:79548023:+	SINE	Alu	AluSq2	302	0	306	0	0	304	321	0	0	0	0	0	Old.World.Monkey
chr3:79548163:79548444:-	SINE	Alu	AluSq2	281	0	281	281	282	0	0	277	0	0	0	0	New.World.Monkey
chr3:79548993:79549256:-	SINE	Alu	AluSx	263	263	263	0	263	0	0	0	0	0	0	0	Apes
chr3:79549269:79549579:-	SINE	Alu	AluSx	310	304	297	0	298	0	318	0	0	0	0	0	Old.World.Monkey
chr3:79550248:79550432:+	DNA	hAT-Charlie	MER58A	184	184	183	184	185	184	184	190	0	0	0	0	New.World.Monkey
chr3:79551223:79552615:+	LTR	ERV1	LTR12C	1392	1432	1433	1396	0	0	0	0	0	0	0	0	Great.Apes
chr3:79554855:79555102:-	LINE	L2	L2c	247	247	247	245	247	248	248	248	492	268	0	0	Pig.Cow
chr3:79555611:79555891:-	SINE	Alu	AluSc	280	283	1217	274	303	274	274	0	0	0	0	0	Old.World.Monkey
chr3:79556917:79557134:+	LTR	ERVL-MaLR	MLT1C	217	217	217	214	217	0	0	0	0	0	0	0	Apes
chr3:79557134:79557418:+	LINE	L1	L1PA6	284	284	284	274	0	284	284	0	0	0	0	0	Old.World.Monkey
chr3:79557418:79557644:+	LTR	ERVL-MaLR	MLT1B	226	224	223	226	226	226	226	226	0	0	0	0	New.World.Monkey
chr3:79559268:79559623:+	LTR	ERVL-MaLR	THE1C	355	0	355	355	353	348	348	0	0	0	0	0	Old.World.Monkey
chr3:79560162:79560266:-	LINE	L2	L2a	104	104	104	104	103	104	104	103	0	0	0	0	New.World.Monkey
chr3:79560809:79561247:+	LINE	L1	L1PA12	438	443	438	445	439	493	493	451	0	0	0	0	New.World.Monkey
chr3:79561261:79561367:-	SINE	MIR	MIR3	106	106	106	106	106	102	102	106	0	0	0	0	New.World.Monkey
chr3:79561560:79561619:-	SINE	MIR	MIRc	59	59	59	59	59	0	0	59	0	59	0	63	Eutheria
chr3:79565603:79565786:-	LINE	L1	L1MC4a	183	183	180	183	183	183	183	0	195	0	0	0	Pig.Cow
chr3:79565798:79566183:-	LINE	L1	L1MC4a	385	381	381	388	374	389	385	0	410	0	0	0	Pig.Cow
chr3:79566187:79566776:+	LINE	L2	L2	589	589	589	589	629	581	581	589	682	0	0	0	Pig.Cow
chr3:79567849:79568129:-	SINE	Alu	AluSq2	280	284	284	0	283	292	292	282	0	0	0	0	New.World.Monkey
chr3:79568498:79568808:+	SINE	Alu	AluY	310	319	0	0	297	297	297	0	0	0	0	0	Old.World.Monkey
chr3:79569027:79569323:+	SINE	Alu	AluJb	296	296	296	296	298	294	294	294	0	0	0	0	New.World.Monkey
chr3:79571426:79571574:+	LINE	L2	L2c	148	155	152	144	148	147	146	144	0	0	0	0	New.World.Monkey
chr3:79572421:79572546:+	LINE	L1	L1MA8	125	125	125	125	125	125	125	124	0	0	0	0	New.World.Monkey
chr3:79572611:79572923:-	SINE	Alu	AluSq	312	301	301	307	333	306	304	525	0	0	0	0	New.World.Monkey
chr3:79574758:79575059:-	SINE	Alu	AluSg	301	301	336	300	299	300	298	0	0	0	0	0	Old.World.Monkey
chr3:79575473:79575669:+	SINE	MIR	MIRb	196	226	197	196	190	197	197	0	0	204	0	0	Pig.Cow
chr3:79576562:79576616:+	LINE	L1	L1PA15	54	54	54	55	55	55	55	53	65	0	0	0	Pig.Cow
chr3:79578350:79578655:+	SINE	Alu	AluJo	305	321	317	329	315	295	297	347	0	0	0	0	New.World.Monkey
chr3:79578691:79578903:-	DNA	TcMar-Tigger	Tigger7	212	212	212	212	212	212	212	206	0	0	0	0	New.World.Monkey
chr3:79579386:79579905:+	LINE	L2	L2	519	518	519	514	524	506	506	516	793	0	0	0	Pig.Cow
chr3:79579955:79580084:+	LINE	L2	L2	129	125	125	125	125	125	125	123	137	0	0	0	Pig.Cow
chr3:79580342:79580400:+	LINE	L2	L2a	58	0	58	58	58	59	59	57	0	0	0	0	New.World.Monkey
chr3:79580489:79580714:+	SINE	Alu	AluSz6	225	225	225	225	225	225	225	218	0	0	0	0	New.World.Monkey
chr3:79583004:79583495:+	LTR	ERVL-MaLR	MLT1D	491	487	489	506	488	479	479	0	510	0	0	0	Pig.Cow
chr3:79585922:79586136:+	SINE	MIR	MIRb	214	214	214	215	214	210	210	0	0	0	0	0	Old.World.Monkey
chr3:79586277:79586380:-	SINE	MIR	MIR3	103	103	103	103	103	103	103	0	0	0	0	0	Old.World.Monkey
chr3:79586394:79586674:-	LTR	ERVL	LTR16C	280	280	287	286	286	285	285	0	0	0	0	0	Old.World.Monkey
chr3:79586771:79587063:+	LINE	L1	L1PA8	292	292	292	291	293	0	0	0	0	0	0	0	Apes
chr3:79587063:79587177:-	DNA	hAT-Charlie	MER30	114	114	114	114	114	0	0	0	0	0	0	0	Apes
chr3:79590743:79590827:-	LINE	CR1	L3	84	84	83	84	84	84	84	84	83	81	0	0	Pig.Cow
chr3:79591782:79591948:-	SINE	MIR	MIRb	166	166	166	166	166	0	0	167	161	160	0	0	Pig.Cow
chr3:79594017:79594156:+	SINE	MIR	MIRc	139	139	139	138	139	140	140	138	139	137	0	0	Pig.Cow
chr3:79594617:79594691:+	SINE	MIR	MIR	74	74	73	74	74	74	74	74	74	74	0	0	Pig.Cow
chr3:79595046:79595553:+	DNA	TcMar-Tigger	Tigger2a	507	0	507	0	0	0	0	0	0	0	0	0	Great.Apes
chr3:79595679:79595834:+	DNA	TcMar-Tigger	Tigger10	155	155	154	159	158	157	157	159	183	184	0	0	Pig.Cow
chr3:79596049:79596363:+	SINE	Alu	AluY	314	313	338	312	0	0	0	0	0	0	0	0	Great.Apes
chr3:79598579:79598912:+	DNA	TcMar-Tigger	MER2	333	335	335	333	335	334	334	439	0	0	0	0	New.World.Monkey
chr3:79598991:79599325:+	SINE	Alu	AluJr4	334	334	334	0	0	0	0	0	0	0	0	0	Great.Apes
chr3:79599325:79599428:+	LINE	L1	L1MEg	103	108	0	0	0	0	0	0	0	0	0	0	Great.Apes
chr3:79599983:79600311:+	LTR	ERVL-MaLR	MSTD	328	327	327	327	315	320	320	0	0	0	0	0	Old.World.Monkey
chr3:79600343:79600503:-	LINE	L1	L1PA3	160	165	161	0	0	0	0	0	0	0	0	0	Great.Apes
chr3:79600977:79601050:-	SINE	MIR	MIRc	73	73	73	73	73	73	73	0	79	75	0	78	Eutheria
chr3:79601286:79601435:-	DNA	hAT-Charlie	MER103C	149	149	148	149	149	146	149	145	0	166	0	0	Pig.Cow
chr3:79603876:79603915:+	SINE	MIR	MIRc	39	39	0	39	39	39	39	39	39	38	0	39	Eutheria
chr3:79604198:79604250:-	LINE	CR1	L3	52	52	52	52	52	0	0	50	53	51	59	59	Eutheria
chr3:79605340:79605487:-	DNA	TcMar-Tc2	MER104	147	147	147	241	161	148	148	144	147	147	0	0	Pig.Cow
chr3:79605573:79605650:-	SINE	MIR	MIRc	77	77	77	77	76	0	77	77	0	77	0	0	Pig.Cow
chr3:79606602:79606893:+	SINE	Alu	AluSz6	291	291	0	290	291	295	295	0	0	0	0	0	Old.World.Monkey
chr3:79607244:79607314:+	DNA	TcMar-Tigger	Tigger2b_Pri	70	70	70	70	70	70	70	70	0	0	0	0	New.World.Monkey
chr3:79607305:79607751:+	DNA	TcMar-Tigger	Tigger2	446	449	449	449	446	441	438	457	0	0	0	0	New.World.Monkey
chr3:79608088:79608494:+	LTR	ERV1	MER57D	406	406	406	406	406	407	407	0	0	0	0	0	Old.World.Monkey
chr3:79608588:79608704:+	SINE	MIR	MIRc	116	116	116	116	116	112	112	113	0	0	0	0	New.World.Monkey
chr3:79608786:79609078:+	SINE	Alu	AluSg	292	292	292	287	295	307	307	290	0	0	0	0	New.World.Monkey
chr3:79609322:79609685:+	LINE	L1	L1PA3	363	364	0	0	0	0	0	0	0	0	0	0	Great.Apes
chr3:79611526:79611564:-	LINE	L1	L1PA6	38	38	38	38	38	38	38	0	0	0	0	0	Old.World.Monkey
chr3:79611550:79611622:+	LINE	L1	L1P1	72	72	72	72	72	72	72	0	0	0	0	0	Old.World.Monkey
chr3:79614389:79614551:+	SINE	MIR	MIRb	162	162	162	162	162	168	168	179	180	175	160	172	Eutheria
chr3:79614875:79615039:-	DNA	hAT-Charlie	Charlie23a	164	165	165	165	165	534	571	161	0	0	0	0	New.World.Monkey
chr3:79615841:79616547:+	LINE	L1	L1PA13	706	720	729	0	728	714	718	726	0	0	0	0	New.World.Monkey
chr3:79618966:79619274:+	SINE	Alu	AluJb	308	328	304	0	313	316	316	318	0	0	0	0	New.World.Monkey
chr3:79621211:79621316:+	LINE	L1	L1PA3	105	102	0	0	0	0	0	0	0	0	0	0	Great.Apes
chr3:79622101:79622185:+	SINE	MIR	MIRb	84	84	84	84	84	84	84	84	83	85	0	0	Pig.Cow
chr3:79622210:79622477:-	SINE	Alu	AluJo	267	267	267	266	269	265	265	0	0	0	0	0	Old.World.Monkey
chr3:79626511:79626743:+	LINE	L1	L1MC	232	232	232	232	232	232	232	231	0	0	0	0	New.World.Monkey
chr3:79626743:79626867:+	SINE	Alu	AluSx	124	124	123	124	124	121	121	124	0	0	0	0	New.World.Monkey
chr3:79626910:79627088:+	SINE	Alu	AluSx	178	180	179	193	175	0	0	0	0	0	0	0	Apes
chr3:79627088:79627412:+	LINE	L1	L1MC	324	325	324	335	315	0	0	0	0	0	0	0	Apes
chr3:79628162:79628812:+	DNA	TcMar-Tc2	Kanga1c	650	650	650	645	653	650	655	661	663	644	0	0	Pig.Cow
chr3:79629340:79629649:+	SINE	Alu	AluSx	309	309	309	308	308	307	307	0	0	0	0	0	Old.World.Monkey
chr3:79631631:79631734:+	LINE	L2	L2b	103	103	0	103	99	99	99	103	0	0	0	103	Eutheria
chr3:79633291:79633419:+	LINE	L1	L1MC3	128	160	0	140	0	128	128	0	0	0	0	0	Old.World.Monkey
chr3:79634259:79634340:+	DNA	hAT-Tip100	ORSL	81	81	81	81	81	81	81	81	94	0	0	0	Pig.Cow
chr3:79634891:79634967:-	DNA	hAT-Charlie	MER5A	76	76	76	0	0	76	76	0	0	77	0	0	Pig.Cow
chr3:79639461:79639555:-	LINE	L2	L2a	94	0	94	91	0	0	0	96	104	95	0	0	Pig.Cow
chr3:79641685:79642751:-	LINE	L1	L1MC1	1066	0	1067	0	1067	1044	1043	0	0	0	0	0	Old.World.Monkey
chr3:79642751:79643066:-	SINE	Alu	AluJb	315	314	314	309	313	320	313	0	0	0	0	0	Old.World.Monkey
chr3:79643066:79643236:-	LINE	L1	L1MC1	170	170	170	168	168	165	165	0	0	0	0	0	Old.World.Monkey
chr3:79643699:79643902:+	SINE	MIR	MIR	203	0	201	199	203	199	199	0	343	0	218	0	Eutheria
chr3:79644085:79644207:-	LINE	L1	L1ME1	122	122	122	122	122	125	125	0	208	120	125	0	Eutheria
chr3:79644634:79644697:-	LINE	CR1	L3	63	63	63	63	63	63	63	0	0	0	0	64	Eutheria
chr3:79644755:79645002:-	SINE	Alu	AluJr4	247	252	253	260	260	254	252	0	0	0	0	0	Old.World.Monkey
chr3:79645015:79645275:-	LINE	RTE	L4	260	260	260	255	260	259	259	0	0	260	0	0	Pig.Cow
chr3:79645778:79645878:-	SINE	MIR	MIRb	100	100	100	100	96	95	95	0	0	97	0	0	Pig.Cow
chr3:79647721:79648209:+	LINE	L1	L1PBa	488	488	488	488	488	488	488	494	0	0	0	0	New.World.Monkey
chr3:79650031:79650484:-	LINE	L2	L2c	453	454	454	456	456	507	507	455	455	0	0	0	Pig.Cow
chr3:79652243:79652768:+	LTR	ERVL	LTR53	525	527	527	527	526	525	525	525	0	0	0	0	New.World.Monkey
chr3:79653945:79654863:+	LINE	L2	L2	918	906	920	928	924	934	937	915	0	0	0	0	New.World.Monkey
chr3:79655190:79655228:-	LINE	L1	L1ME3	38	38	38	0	38	38	38	0	0	0	0	0	Old.World.Monkey
chr3:79655593:79655726:-	SINE	Alu	FLAM_A	133	389	132	0	134	131	131	0	0	0	0	0	Old.World.Monkey
chr3:79657961:79658331:+	LTR	ERVL-MaLR	MLT1A1	370	370	370	370	370	371	371	0	0	0	0	0	Old.World.Monkey
chr3:79658454:79659174:+	LINE	L1	L1MB3	720	719	720	721	0	722	722	710	0	0	0	0	New.World.Monkey
chr3:79659295:79659595:-	DNA	TcMar-Tigger	MER44A	300	324	300	324	0	298	298	0	0	0	0	0	Old.World.Monkey
chr3:79659848:79659917:-	LTR	ERVL-MaLR	MLT1K	69	69	69	69	0	69	69	68	0	70	0	0	Pig.Cow
chr3:79660612:79661050:+	LINE	L1	L1PA7	438	437	0	442	439	0	438	0	0	0	0	0	Old.World.Monkey
chr3:79661173:79661998:-	LINE	L1	L1PA2	825	0	0	0	0	0	0	0	0	0	0	0	Human
chr3:79662492:79662823:+	LINE	L1	L1MEc	331	331	331	330	331	320	320	0	0	0	0	0	Old.World.Monkey
chr3:79662924:79663640:+	LINE	L1	L1MEc	716	716	716	716	715	710	712	721	0	0	0	0	New.World.Monkey
chr3:79663630:79664089:+	LINE	L1	L1M5	459	461	0	0	0	0	0	0	0	0	0	0	Great.Apes
chr3:79664089:79664709:+	LTR	ERV1	MER4B	620	621	621	621	620	615	616	0	0	0	0	0	Old.World.Monkey
chr3:79664709:79665001:+	LINE	L1	L1M5	292	292	292	292	293	299	299	0	0	0	0	0	Old.World.Monkey
chr3:79665013:79665482:+	LINE	L1	L1PA17	469	469	469	469	469	468	468	446	0	0	0	0	New.World.Monkey
chr3:79665545:79665677:+	LINE	L1	L1PA17	132	132	132	132	132	132	132	130	0	0	0	0	New.World.Monkey
chr3:79665799:79666927:+	LINE	L1	L1PA17	1128	1192	1129	1131	1134	1145	1145	0	0	0	0	0	Old.World.Monkey
chr3:79666927:79666990:+	SINE	Alu	AluSz6	63	70	63	63	0	0	0	0	0	0	0	0	Great.Apes
chr3:79666990:79667453:+	LINE	L1	L1PA17	463	460	0	695	453	452	451	0	0	0	0	0	Old.World.Monkey
chr3:79667459:79667876:+	LTR	ERV1	LTR7C	417	417	0	418	418	0	0	0	0	0	0	0	Apes
chr3:79667883:79668354:+	LTR	ERV1	HERVH-int	471	577	0	469	0	0	0	0	0	0	0	0	Great.Apes
chr3:79668412:79670382:+	LTR	ERV1	HERVH-int	1970	1985	1970	1970	0	0	0	0	0	0	0	0	Great.Apes
chr3:79670382:79670592:+	LTR	ERV1	LTR7	210	210	210	211	0	0	0	0	0	0	0	0	Great.Apes
chr3:79670593:79671052:+	LINE	L1	L1PA17	459	459	459	459	0	0	0	0	0	0	0	0	Great.Apes
chr3:79671052:79672274:+	LINE	L1	L1PA8A	1222	1221	1167	1220	0	0	0	0	0	0	0	0	Great.Apes
chr3:79672315:79675315:+	LINE	L1	L1PA8A	3000	2996	3008	3011	0	0	0	0	0	0	0	0	Great.Apes
chr3:79675315:79675613:+	SINE	Alu	AluSc	298	292	292	293	0	0	0	0	0	0	0	0	Great.Apes
chr3:79675613:79677768:+	LINE	L1	L1PA8A	2155	2159	2155	2126	0	0	0	0	0	0	0	0	Great.Apes
chr3:79677772:79681774:+	LINE	L1	L1PB4	4002	4006	4012	4203	3944	0	0	3944	0	0	0	0	New.World.Monkey
chr3:79681782:79682252:+	LINE	L1	L1M4	470	470	471	469	469	0	0	0	0	0	0	0	Apes
chr3:79682331:79682635:-	SINE	Alu	AluJb	304	308	306	294	296	0	399	295	0	0	0	0	New.World.Monkey
chr3:79683082:79683187:+	LTR	Gypsy?	LTR88b	105	105	105	107	105	106	105	106	102	0	0	0	Pig.Cow
chr3:79684070:79684168:-	SINE	MIR	MIRb	98	98	98	98	98	94	94	100	0	0	0	0	New.World.Monkey
chr3:79686166:79686320:-	DNA	hAT-Charlie	MER3	154	154	154	154	152	154	154	151	0	0	0	151	Eutheria
chr3:79687537:79687728:-	SINE	Alu	AluSx	191	191	191	191	0	191	191	0	0	0	0	0	Old.World.Monkey
chr3:79689479:79689639:+	LTR	ERVL-MaLR	THE1B	160	160	160	161	161	161	161	0	0	0	0	0	Old.World.Monkey
chr3:79690564:79690706:+	LINE	L1	L1PA2	142	0	0	0	0	0	0	0	0	0	0	0	Human
chr3:79690719:79690885:+	LINE	L1	L1MA4	166	165	165	0	0	165	165	0	0	0	0	0	Old.World.Monkey
chr3:79690885:79691167:+	SINE	Alu	AluJb	282	281	282	0	0	275	275	0	0	0	0	0	Old.World.Monkey
chr3:79691167:79692057:+	LINE	L1	L1MA4	890	888	895	0	0	921	921	0	0	0	0	0	Old.World.Monkey
chr3:79692066:79692612:+	LTR	ERVL	MLT2A2	546	549	548	0	546	537	537	0	0	0	0	0	Old.World.Monkey
chr3:79692637:79693493:+	LINE	L1	L1MA4	856	858	856	0	838	0	0	0	0	0	0	0	Apes
chr3:79693493:79693848:-	LTR	ERVL-MaLR	THE1B	355	355	355	356	356	356	356	0	0	0	0	0	Old.World.Monkey
chr3:79693848:79694369:+	LINE	L1	L1MA4	521	522	522	522	522	521	521	0	0	0	0	0	Old.World.Monkey
chr3:79694369:79694668:+	SINE	Alu	AluJo	299	299	300	298	299	0	0	0	0	0	0	0	Apes
chr3:79694669:79696370:+	LINE	L1	L1MA4	1701	1704	1709	1697	1718	1732	1732	0	0	0	0	0	Old.World.Monkey
chr3:79696395:79696615:+	LINE	L1	L1MEd	220	220	220	220	220	220	220	221	226	0	0	0	Pig.Cow
chr3:79696645:79696854:+	DNA	hAT-Charlie	MER20	209	221	221	221	221	221	221	208	0	0	0	0	New.World.Monkey
chr3:79696912:79696998:+	DNA	TcMar-Tigger	MER6A	86	86	86	89	86	88	88	87	0	0	0	0	New.World.Monkey
chr3:79697024:79697242:+	DNA	TcMar-Tigger	MER6A	218	218	219	218	217	214	214	216	0	0	0	0	New.World.Monkey
chr3:79697248:79697425:+	LINE	L1	L1MEd	177	177	177	177	177	174	174	176	176	0	0	0	Pig.Cow
chr3:79697856:79698115:+	LINE	L1	L1MEd	259	266	266	252	265	260	260	0	0	0	0	0	Old.World.Monkey
chr3:79698208:79698345:+	DNA	hAT-Charlie	MER5B	137	137	137	137	137	0	137	134	162	0	0	0	Pig.Cow
chr3:79698764:79699007:+	DNA	MuDR	Ricksha_c	243	243	243	243	253	243	243	241	0	0	0	0	New.World.Monkey
chr3:79699016:79699077:+	LTR	ERVL	MLT2B4	61	61	61	65	65	65	65	65	0	0	0	0	New.World.Monkey
chr3:79699195:79699557:+	LINE	L1	L1MEd	362	358	357	361	362	0	357	353	0	0	0	0	New.World.Monkey
chr3:79699716:79699926:+	LINE	L1	L1MEd	210	203	0	212	208	0	202	0	0	0	0	0	Old.World.Monkey
chr3:79700331:79700434:+	LINE	L1	L1ME3C	103	100	103	0	103	99	99	0	117	0	0	110	Eutheria
chr3:79701679:79701796:+	SINE	MIR	MIRb	117	117	117	117	115	114	114	0	118	116	0	0	Pig.Cow
chr3:79703504:79703618:-	SINE	MIR	MIR3	114	114	115	114	114	114	114	118	0	0	0	0	New.World.Monkey
chr3:79705761:79706058:+	SINE	Alu	AluJo	297	297	297	304	297	301	299	331	0	0	0	0	New.World.Monkey
chr3:79707740:79707912:-	LINE	L1	L1MA3	172	172	173	172	167	169	169	168	0	0	0	0	New.World.Monkey
chr3:79707921:79708184:-	SINE	Alu	AluSg	263	262	266	263	263	300	301	293	0	0	0	0	New.World.Monkey
chr3:79708861:79710220:+	LTR	ERVL	ERV3-16A3_I-int	1359	1359	1359	1411	1410	1398	0	1335	0	1395	0	0	Pig.Cow
chr3:79710222:79710430:+	LTR	ERVL	LTR16A	208	208	208	208	208	204	204	208	0	218	0	0	Pig.Cow
chr3:79710432:79710538:+	LTR	ERVL	LTR16A	106	106	106	106	106	106	106	104	111	115	0	0	Pig.Cow
chr3:79712674:79712796:-	SINE	Alu	FLAM_A	122	122	122	122	126	121	121	123	0	0	0	0	New.World.Monkey
chr3:79715580:79715941:+	LTR	ERVL-MaLR	THE1B	361	361	361	362	358	359	359	0	0	0	0	0	Old.World.Monkey
chr3:79718073:79718191:+	DNA	TcMar-Tigger	Tigger3b	118	118	118	118	119	116	116	0	0	0	0	0	Old.World.Monkey
chr3:79718191:79718578:+	LTR	ERVL-MaLR	THE1B	387	387	387	387	374	384	384	0	0	0	0	0	Old.World.Monkey
chr3:79718578:79718597:+	DNA	TcMar-Tigger	Tigger3b	19	19	19	19	19	19	19	0	0	0	0	0	Old.World.Monkey
chr3:79718599:79718848:+	DNA	TcMar-Tigger	Tigger3c	249	249	249	0	249	246	246	0	0	0	0	0	Old.World.Monkey
chr3:79725027:79725294:+	LTR	ERV1	MER34	267	267	267	268	2324	270	270	261	0	0	0	0	New.World.Monkey
chr3:79725299:79725445:+	SINE	MIR	MIR	146	146	146	144	146	146	146	146	0	141	0	0	Pig.Cow
chr3:79725445:79726011:-	LTR	ERVL-MaLR	MLT1E1A	566	565	565	565	565	575	575	585	0	0	0	0	New.World.Monkey
chr3:79726019:79726179:+	LTR	ERVL-MaLR	MLT1E1A-int	160	160	160	160	160	154	154	161	0	166	0	0	Pig.Cow
chr3:79726184:79726436:+	LTR	ERVL-MaLR	MLT1E1A	252	252	252	252	250	248	248	249	0	247	0	0	Pig.Cow
chr3:79726436:79726804:-	LTR	ERVL-MaLR	THE1B	368	368	368	368	360	367	367	696	0	0	0	0	New.World.Monkey
chr3:79726804:79727132:+	LTR	ERVL-MaLR	MLT1E1A	328	327	328	328	328	328	328	321	0	0	0	0	New.World.Monkey
chr3:79727221:79727444:+	SINE	MIR	MIR	223	222	0	0	223	0	0	225	0	0	0	0	New.World.Monkey
chr3:79728393:79728599:-	LINE	L1	L1MC4a	206	206	206	206	206	206	206	0	0	0	0	0	Old.World.Monkey
chr3:79728984:79729090:-	LINE	L2	L2	106	106	105	106	106	106	106	0	0	0	0	0	Old.World.Monkey
chr3:79729117:79729485:-	LTR	ERVL-MaLR	MLT1I	368	368	367	366	368	367	367	0	0	0	0	0	Old.World.Monkey
chr3:79729549:79730902:-	LINE	L2	L2	1353	0	1356	0	1322	1332	1333	0	0	0	0	0	Old.World.Monkey
chr3:79732614:79732708:-	LINE	L1	L1MB7	94	98	0	94	0	0	0	0	0	0	0	0	Great.Apes
chr3:79732731:79733450:-	LINE	L1	L1MB7	719	719	719	1555	0	0	724	0	0	0	0	0	Old.World.Monkey
chr3:79733496:79733803:-	LINE	L1	L1M4	307	305	307	307	0	0	0	0	0	0	0	0	Great.Apes
chr3:79733841:79734104:-	SINE	Alu	AluSx3	263	263	261	263	0	0	0	0	0	0	0	0	Great.Apes
chr3:79734104:79734892:-	LINE	L1	L1M4	788	788	788	783	0	0	0	0	0	0	0	0	Great.Apes
chr3:79734895:79737528:+	LINE	L1	L1PA4	2633	0	3339	2632	2632	0	0	0	0	0	0	0	Apes
chr3:79737522:79737714:-	LINE	L1	L1M4	192	191	192	192	194	191	191	188	0	0	0	0	New.World.Monkey
chr3:79739295:79739790:+	LTR	ERVL-MaLR	MLT1D	495	494	495	493	494	495	491	496	0	0	0	0	New.World.Monkey
chr3:79740077:79740254:-	SINE	MIR	MIRb	177	177	177	624	177	172	172	0	0	0	0	0	Old.World.Monkey
chr3:79741183:79741406:-	LINE	L2	L2c	223	223	223	223	220	218	218	220	0	0	0	0	New.World.Monkey
chr3:79741711:79741922:+	LINE	L1	L1MA8	211	211	211	211	205	0	0	270	0	0	0	0	New.World.Monkey
chr3:79741923:79742245:-	DNA	TcMar-Tigger	Tigger4b	322	322	320	329	328	0	0	331	0	0	0	0	New.World.Monkey
chr3:79742245:79742432:+	LINE	L1	L1MA8	187	187	187	0	188	0	0	185	0	0	0	0	New.World.Monkey
chr3:79742577:79742887:-	SINE	Alu	AluJr4	310	310	310	309	310	307	309	338	0	0	0	0	New.World.Monkey
chr3:79744006:79744109:+	LINE	L1	L1M5	103	103	103	103	103	103	103	0	0	110	0	0	Pig.Cow
chr3:79745086:79745256:-	DNA	hAT-Charlie	Charlie26a	170	170	0	168	172	169	169	0	0	0	0	0	Old.World.Monkey
chr3:79748881:79748953:+	LTR	ERVL-MaLR	MLT1J	72	72	72	72	72	72	72	72	81	71	0	0	Pig.Cow
chr3:79748988:79749438:-	LINE	L1	L1PA16	450	450	450	452	449	458	458	444	0	0	0	0	New.World.Monkey
chr3:79749498:79750520:-	LINE	L1	L1PA16	1022	1021	1022	984	1023	0	0	0	0	0	0	0	Apes
chr3:79750555:79750751:+	LTR	ERVL-MaLR	MLT1J	196	196	196	196	196	0	0	355	0	214	0	0	Pig.Cow
chr3:79750802:79751035:+	DNA	hAT-Charlie	MER33	233	233	233	232	232	0	0	0	0	0	0	0	Apes
chr3:79751724:79751918:-	SINE	MIR	MIR	194	194	194	203	193	191	191	190	195	244	0	0	Pig.Cow
chr3:79753199:79755656:-	LINE	L1	L1MC1	2457	2472	2762	2461	2467	2562	2495	0	0	0	0	0	Old.World.Monkey
chr3:79755657:79756011:+	LTR	ERVL-MaLR	THE1B	354	354	353	354	358	359	359	0	0	0	0	0	Old.World.Monkey
chr3:79756011:79756628:-	LINE	L1	L1MC1	617	617	622	615	606	642	615	0	0	0	0	0	Old.World.Monkey
chr3:79756667:79756957:-	SINE	Alu	AluSc8	290	290	291	290	291	291	290	0	0	0	0	0	Old.World.Monkey
chr3:79757189:79757687:+	LTR	ERV1	MER34	498	499	496	499	499	499	499	499	0	0	0	0	New.World.Monkey
chr3:79757730:79758041:+	SINE	Alu	AluJo	311	311	311	321	336	342	342	314	0	0	0	0	New.World.Monkey
chr3:79758825:79759203:+	LTR	ERVL-MaLR	MLT1A0	378	378	378	378	378	376	376	375	0	0	0	0	New.World.Monkey
chr3:79759205:79759898:+	LINE	L1	L1MEe	693	690	689	688	686	680	680	677	0	0	0	0	New.World.Monkey
chr3:79760299:79760541:+	SINE	MIR	MIRc	242	242	242	242	242	239	239	238	0	240	0	0	Pig.Cow
chr3:79760824:79762081:+	DNA	TcMar-Tigger	Tigger1	1257	1285	1252	1250	1255	1251	1251	1230	0	0	0	0	New.World.Monkey
chr3:79762081:79762234:-	LINE	L1	L1PA6	153	154	154	153	154	198	189	0	0	0	0	0	Old.World.Monkey
chr3:79762234:79762719:+	DNA	TcMar-Tigger	Tigger1	485	482	485	475	474	0	0	0	0	0	0	0	Apes
chr3:79762720:79763236:-	LINE	L1	L1PA4	516	0	0	0	0	0	0	0	0	0	0	0	Human
chr3:79763230:79764158:+	LINE	L1	L1PA4	928	0	0	0	0	0	0	0	0	0	0	0	Human
chr3:79764166:79764824:+	DNA	TcMar-Tigger	Tigger1	658	0	656	654	655	0	0	0	0	0	0	0	Apes
chr3:79764877:79765251:-	LINE	L1	L1ME4a	374	376	374	374	370	388	388	0	0	0	0	0	Old.World.Monkey
chr3:79768710:79768767:-	LINE	RTE	L4	57	57	57	57	57	57	57	57	0	0	0	56	Eutheria
chr3:79769076:79769172:-	DNA	hAT-Charlie	Charlie4a	96	96	96	96	96	96	96	96	95	102	0	0	Pig.Cow
chr3:79769244:79769721:+	LTR	ERVL-MaLR	MLT1H1	477	474	480	477	789	479	479	474	480	0	0	0	Pig.Cow
chr3:79769723:79769942:-	DNA	hAT-Charlie	Charlie4a	219	219	219	212	220	210	210	0	0	0	0	0	Old.World.Monkey
chr3:79769942:79770241:-	SINE	Alu	AluY	299	298	299	293	304	0	0	0	0	0	0	0	Apes
chr3:79770241:79770366:-	DNA	hAT-Charlie	Charlie4a	125	125	125	125	125	121	121	0	0	123	0	0	Pig.Cow
chr3:79773512:79773986:+	LTR	ERVL-MaLR	MLT1F2	474	474	477	478	1121	475	475	0	487	474	0	0	Pig.Cow
chr3:79774097:79774367:+	LTR	ERVL-MaLR	MLT1L	270	265	265	270	265	265	265	265	266	266	0	0	Pig.Cow
chr3:79774367:79774675:-	SINE	Alu	AluY	308	0	0	0	0	0	0	0	0	0	0	0	Human
chr3:79774675:79774922:+	LTR	ERVL-MaLR	MLT1L	247	247	247	0	251	244	245	246	0	0	264	0	Eutheria
chr3:79775191:79775402:-	DNA	DNA	MER105	211	211	211	211	211	211	211	205	204	202	0	0	Pig.Cow
chr3:79779918:79780170:-	SINE	Alu	AluY	252	251	0	0	240	0	0	0	0	0	0	0	Apes
chr3:79780481:79780638:-	DNA	hAT-Charlie	MER5A	157	157	157	157	157	158	158	155	0	154	0	0	Pig.Cow
chr3:79781078:79781422:-	DNA	TcMar-Tigger	Tigger3a	344	344	344	343	397	347	331	335	0	0	0	0	New.World.Monkey
chr3:79782750:79782976:+	LINE	L2	L2c	226	226	225	226	226	0	226	223	0	239	0	0	Pig.Cow
chr3:79783102:79783395:-	SINE	Alu	AluSx	293	293	301	296	302	301	301	295	0	0	0	0	New.World.Monkey
chr3:79783832:79783974:-	DNA	hAT-Charlie	MER5A1	142	143	142	142	142	142	142	141	0	137	0	0	Pig.Cow
chr3:79783984:79784131:-	DNA	hAT-Charlie	MER5B	147	147	147	146	147	147	147	142	0	148	0	147	Eutheria
chr3:79784261:79784348:+	DNA	hAT-Charlie	MER5A1	87	87	87	87	87	87	87	0	87	87	0	0	Pig.Cow
chr3:79784538:79784672:+	SINE	MIR	MIRb	134	134	134	134	133	134	134	132	135	134	0	0	Pig.Cow
chr3:79784738:79785047:+	SINE	Alu	AluY	309	296	309	299	307	294	0	0	0	0	0	0	Old.World.Monkey
chr3:79785225:79785699:-	LINE	L2	L2b	474	474	469	476	479	468	468	462	724	482	0	0	Pig.Cow
chr3:79786159:79786451:-	LINE	L2	L2b	292	292	292	292	292	291	291	286	0	0	0	0	New.World.Monkey
chr3:79786596:79786742:-	LINE	L2	L2a	146	146	146	146	146	147	147	0	149	0	0	0	Pig.Cow
chr3:79788847:79788909:-	LINE	L2	L2a	62	61	62	62	62	62	62	62	0	0	0	0	New.World.Monkey
chr3:79789553:79789901:-	LTR	ERVL-MaLR	THE1D	348	348	348	348	341	340	340	357	0	0	0	0	New.World.Monkey
chr3:79790111:79790390:+	LTR	ERVL-MaLR	MLT1H	279	279	274	279	275	268	268	278	312	0	0	0	Pig.Cow
chr3:79790766:79791641:+	LTR	ERVL-MaLR	MST-int	875	875	873	0	863	858	858	0	0	0	0	0	Old.World.Monkey
chr3:79791643:79791858:+	LTR	ERVL-MaLR	MSTA	215	215	210	222	243	238	244	0	0	0	0	0	Old.World.Monkey
chr3:79792251:79793447:-	DNA	TcMar-Tigger	Tigger3b	1196	1199	1200	1204	1197	1216	1608	1193	0	0	0	0	New.World.Monkey
chr3:79793524:79793862:+	LTR	ERVL-MaLR	MLT1A0	338	338	338	338	338	338	338	331	0	0	0	0	New.World.Monkey
chr3:79794671:79794784:+	SINE	MIR	MIRb	113	113	114	114	113	114	114	114	0	116	0	0	Pig.Cow
chr3:79795738:79795837:+	SINE	MIR	MIR3	99	99	99	99	99	99	99	0	0	99	0	0	Pig.Cow
chr3:79797716:79798070:+	LTR	ERVL-MaLR	THE1B	354	354	354	353	353	346	346	355	0	0	0	0	New.World.Monkey
chr3:79798077:79799621:+	LTR	ERVL-MaLR	THE1B-int	1544	1543	1534	1528	0	1552	1552	0	0	0	0	0	Old.World.Monkey
chr3:79799623:79799979:+	LTR	ERVL-MaLR	THE1B	356	356	356	356	356	352	356	0	0	0	0	0	Old.World.Monkey
chr3:79801455:79801652:-	LINE	L2	L2c	197	197	197	196	198	195	196	197	0	0	0	240	Eutheria
chr3:79802316:79802497:-	DNA	hAT-Charlie	MER5B	181	183	184	180	180	181	181	195	191	428	0	0	Pig.Cow
chr3:79802530:79802586:+	SINE	MIR	MIR	56	56	56	56	56	56	56	56	70	57	0	0	Pig.Cow
chr3:79802841:79803173:-	LINE	L2	L2c	332	331	332	332	331	331	331	350	0	0	0	0	New.World.Monkey
chr3:79803464:79803580:+	LINE	L2	L2b	116	116	125	125	125	125	125	0	0	130	0	137	Eutheria
chr3:79804043:79804329:-	SINE	Alu	AluSq2	286	286	286	285	282	287	287	286	0	0	0	0	New.World.Monkey
chr3:79805419:79805723:+	SINE	Alu	AluSg	304	302	325	309	301	0	0	0	0	0	0	0	Apes
chr3:79805794:79806444:-	LINE	L1	L1MB4	650	650	650	652	643	663	663	660	0	0	0	0	New.World.Monkey
chr3:79806682:79806832:+	SINE	Alu	AluJo	150	150	150	150	150	148	148	0	0	0	0	0	Old.World.Monkey
chr3:79807334:79807557:+	DNA	hAT-Charlie	MER3	223	223	223	223	224	221	221	0	0	0	0	0	Old.World.Monkey
chr3:79809041:79809104:+	LINE	L1	L1ME3C	63	63	63	63	63	63	63	63	60	0	0	0	Pig.Cow
chr3:79809104:79809416:+	SINE	Alu	AluSx	312	300	304	301	299	0	299	303	0	0	0	0	New.World.Monkey
chr3:79809416:79809878:+	LINE	L1	L1ME3C	462	466	459	473	455	0	452	0	0	0	0	0	Old.World.Monkey
chr3:79810045:79810140:+	LINE	L1	L1ME3C	95	100	100	100	100	0	99	102	118	0	0	103	Eutheria
chr3:79810337:79810669:+	LINE	L1	L1ME3C	332	336	336	336	334	0	329	331	326	333	0	0	Pig.Cow
chr3:79811036:79811133:-	DNA	hAT-Charlie	MER5A	97	97	97	96	97	94	94	94	100	0	0	0	Pig.Cow
chr3:79811216:79811561:-	LTR	ERVL-MaLR	MLT1A0	345	345	345	330	345	649	662	347	0	0	0	0	New.World.Monkey
chr3:79812220:79812349:-	LINE	L2	L2	129	129	129	129	129	128	128	128	130	932	0	0	Pig.Cow
chr3:79813108:79813338:+	SINE	MIR	MIRb	230	230	230	0	228	230	230	230	0	0	0	0	New.World.Monkey
chr3:79813349:79813435:+	SINE	MIR	MIR3	86	86	86	0	86	95	99	99	0	0	0	0	New.World.Monkey
chr3:79822011:79822476:+	LTR	ERV1	LTR2	465	0	459	465	457	0	0	0	0	0	0	0	Apes
chr3:79822496:79826653:+	LTR	ERV1	HERVE_a-int	4157	0	0	4941	4221	0	0	0	0	0	0	0	Apes
chr3:79826651:79829674:+	LTR	ERV1	HERVE_a-int	3023	3028	0	3029	3019	0	0	0	0	0	0	0	Apes
chr3:79829675:79830130:+	LTR	ERV1	LTR2	455	455	455	454	451	460	460	0	0	0	0	0	Old.World.Monkey
chr3:79831283:79831376:+	SINE	MIR	MIRb	93	93	93	94	93	93	93	93	0	98	96	0	Eutheria
chr3:79831686:79832068:+	LINE	CR1	L3	382	377	381	382	382	382	382	0	372	0	0	0	Pig.Cow
chr3:79832084:79834633:+	LINE	L1	L1PA3	2549	0	0	3272	2609	0	0	0	0	0	0	0	Apes
chr3:79834759:79834849:+	LINE	CR1	L3	90	90	90	90	90	86	86	88	0	141	0	0	Pig.Cow
chr3:79834913:79835084:+	LINE	CR1	L3	171	171	171	174	175	174	174	175	0	169	0	0	Pig.Cow
chr3:79836146:79836323:+	LTR	ERVL-MaLR	MLT1I	177	177	177	177	177	177	177	176	0	0	0	0	New.World.Monkey
chr3:79836349:79836882:-	LINE	L1	L1MA10	533	529	534	535	524	534	534	539	0	0	0	0	New.World.Monkey
chr3:79836882:79836967:+	rRNA	rRNA	5S	85	0	85	85	85	85	85	0	0	0	0	0	Old.World.Monkey
chr3:79836983:79837315:-	SINE	Alu	AluY	332	0	330	326	0	0	0	0	0	0	0	0	Great.Apes
chr3:79838690:79839060:-	LTR	ERVL-MaLR	THE1B	370	370	371	370	370	369	370	370	0	0	0	0	New.World.Monkey
chr3:79839068:79840456:-	LTR	ERVL-MaLR	THE1B-int	1388	1384	1388	1386	1389	1380	1381	1394	0	0	0	0	New.World.Monkey
chr3:79840456:79840820:-	LTR	ERVL-MaLR	THE1B	364	365	364	365	365	371	368	367	0	0	0	0	New.World.Monkey
chr3:79841880:79841994:+	LINE	CR1	L3b	114	114	114	114	114	114	114	114	114	112	114	114	Eutheria
chr3:79843133:79843290:-	SINE	MIR	MIRb	157	157	157	157	157	157	157	157	150	194	0	0	Pig.Cow
chr3:79843359:79843486:+	SINE	MIR	MIRc	127	127	127	127	127	127	127	126	129	0	0	0	Pig.Cow
chr3:79844633:79844896:-	LINE	L2	L2a	263	263	263	267	263	648	550	263	0	0	0	0	New.World.Monkey
chr3:79845393:79845876:+	LTR	ERVL	MLT2B4	483	484	485	483	480	492	493	0	0	0	0	0	Old.World.Monkey
chr3:79846228:79846363:-	LINE	L2	L2a	135	135	135	137	140	134	134	135	0	141	0	0	Pig.Cow
chr3:79846380:79846651:+	LTR	ERVL	LTR33A	271	271	271	431	271	298	298	268	264	0	0	0	Pig.Cow
chr3:79846666:79847126:+	LINE	L1	L1ME3E	460	460	0	455	454	456	456	453	461	0	0	0	Pig.Cow
chr3:79847217:79847551:+	LINE	L1	L1ME3E	334	335	0	328	335	339	331	0	0	0	0	0	Old.World.Monkey
chr3:79847577:79847847:+	SINE	Alu	AluSq	270	268	0	291	265	264	264	266	0	0	0	0	New.World.Monkey
chr3:79848011:79848075:-	DNA	TcMar-Mariner	MADE1	64	64	0	64	63	0	0	64	0	0	0	0	New.World.Monkey
chr3:79848766:79848988:-	SINE	MIR	MIR	222	222	222	222	218	232	220	225	0	0	0	0	New.World.Monkey
chr3:79849439:79849602:-	LINE	L1	L1MC4	163	163	163	163	163	0	0	167	0	162	0	0	Pig.Cow
chr3:79849631:79849751:-	LINE	L1	L1MC4	120	120	120	120	120	120	120	120	129	0	0	0	Pig.Cow
chr3:79856414:79856510:-	SINE	MIR	MIRb	96	96	96	96	96	96	96	0	98	97	0	0	Pig.Cow
chr3:79857370:79857435:-	LINE	L2	L2b	65	65	65	65	65	65	65	0	0	0	0	89	Eutheria
chr3:79858595:79858824:-	SINE	MIR	MIRb	229	229	229	229	228	225	225	229	0	220	0	0	Pig.Cow
chr3:79859411:79859600:+	SINE	MIR	MIRb	189	189	189	189	189	188	188	188	0	0	0	222	Eutheria
chr3:79861826:79862093:+	DNA	hAT-Charlie	Charlie7	267	267	263	267	267	268	268	259	261	0	0	0	Pig.Cow
chr3:79862260:79862449:+	DNA	hAT-Charlie	Charlie7	189	189	189	189	189	190	190	194	219	0	201	0	Eutheria
chr3:79862931:79863233:-	LINE	L1	L1M5	302	305	0	0	0	0	0	0	0	0	0	0	Great.Apes
chr3:79863322:79863940:-	LINE	L1	L1PA15-16	618	610	611	619	0	611	610	0	0	0	0	0	Old.World.Monkey
chr3:79863940:79864246:-	SINE	Alu	AluYb8	306	0	0	0	0	0	0	0	0	0	0	0	Human
chr3:79864246:79866848:-	LINE	L1	L1PA15-16	2602	2615	2612	0	0	2706	2648	0	0	0	0	0	Old.World.Monkey
chr3:79867578:79867736:-	LINE	L1	L1MC5	158	157	158	157	158	0	0	0	0	0	0	0	Apes
chr3:79868585:79868796:+	LINE	L2	L2	211	211	211	211	211	211	211	0	211	218	0	0	Pig.Cow
chr3:79868988:79869169:-	LINE	L1	L1MA8	181	181	181	181	180	177	177	0	0	0	0	0	Old.World.Monkey
chr3:79869170:79869282:+	LINE	L1	L1MA8	112	112	113	113	113	0	0	0	0	0	0	0	Apes
chr3:79870048:79870271:-	LINE	L1	L1P2	223	223	223	223	550	0	0	0	0	0	0	0	Apes
chr3:79870279:79870355:+	LINE	L1	L1PA5	76	76	76	76	76	0	0	0	0	0	0	0	Apes
chr3:79871228:79871302:-	LTR	ERVL-MaLR	MLT1G1	74	74	74	140	74	74	74	0	74	0	0	0	Pig.Cow
chr3:79872893:79874036:-	LINE	L1	L1M3e	1143	1144	1165	1153	1144	0	0	1150	0	0	0	0	New.World.Monkey
chr3:79874061:79874368:+	LTR	ERVL-MaLR	MLT1I	307	307	307	307	307	0	0	308	0	0	0	0	New.World.Monkey
chr3:79875006:79875197:-	SINE	MIR	MIR	191	193	193	193	193	0	0	191	0	189	0	0	Pig.Cow
chr3:79876528:79876603:+	DNA	hAT-Charlie	MER103C	75	75	75	75	75	75	75	75	0	76	0	0	Pig.Cow
chr3:79877756:79878809:+	LINE	L1	L1M3d	1053	1052	1053	1052	1055	1064	1050	0	0	0	0	0	Old.World.Monkey
chr3:79878812:79879219:+	LINE	L1	L1MB1	407	409	410	412	411	460	415	0	0	0	0	0	Old.World.Monkey
chr3:79879219:79879464:-	LTR	ERV1	LTR1D	245	245	245	246	246	246	246	0	0	0	0	0	Old.World.Monkey
chr3:79879465:79879588:+	SINE	Alu	AluYc	123	0	151	122	0	122	0	0	0	0	0	0	Old.World.Monkey
chr3:79879602:79880127:-	LTR	ERV1	LTR1D	525	526	526	525	526	0	0	0	0	0	0	0	Apes
chr3:79880127:79880822:+	LINE	L1	L1MB1	695	711	701	677	688	0	0	0	0	0	0	0	Apes
chr3:79880860:79881280:+	LINE	L1	L1MB1	420	420	420	417	416	0	0	0	0	0	0	0	Apes
chr3:79881807:79883854:+	LINE	L1	L1PA7	2047	2041	2040	0	2062	0	0	0	0	0	0	0	Apes
chr3:79884009:79884168:-	SINE	Alu	AluJr4	159	159	159	159	158	0	0	156	0	0	0	0	New.World.Monkey
chr3:79885308:79885597:+	SINE	Alu	AluSz	289	289	289	289	289	0	0	282	0	0	0	0	New.World.Monkey
chr3:79885600:79885975:+	LINE	L1	L1MC4	375	375	0	380	383	0	0	364	0	0	0	0	New.World.Monkey
chr3:79886014:79886236:+	LINE	L1	L1MC4	222	222	221	223	223	0	0	0	0	0	0	0	Apes
chr3:79886255:79886476:+	LINE	L1	L1MC4	221	221	221	222	222	0	0	0	0	0	0	0	Apes
chr3:79886509:79886608:+	LINE	L1	L1MC4	99	99	99	99	99	0	0	0	0	99	0	0	Pig.Cow
chr3:79886608:79887040:+	LINE	L1	L1PA3	432	432	432	0	0	0	0	0	0	0	0	0	Great.Apes
chr3:79887040:79887190:+	LINE	L1	L1MC4	150	149	149	0	0	0	0	0	0	0	0	0	Great.Apes
chr3:79887211:79887452:+	LINE	L1	L1MC4	241	241	241	241	241	241	241	250	0	0	0	0	New.World.Monkey
chr3:79887452:79887861:+	LTR	ERVL-MaLR	MSTC	409	410	410	410	410	438	403	411	0	0	0	0	New.World.Monkey
chr3:79887936:79888853:+	LINE	L1	L1MC4	917	916	908	921	909	907	907	0	0	0	0	0	Old.World.Monkey
chr3:79888853:79889215:-	LTR	ERVL-MaLR	THE1C	362	362	362	361	360	362	362	361	0	0	0	0	New.World.Monkey
chr3:79889215:79889232:+	LINE	L1	L1MC4	17	17	17	17	18	17	17	17	0	0	0	18	Eutheria
chr3:79889262:79889383:+	LINE	L1	L1MC4	121	0	121	121	121	120	120	117	0	115	0	0	Pig.Cow
chr3:79889954:79890117:-	LINE	L1	L1MEd	163	163	163	163	163	162	163	164	0	164	0	0	Pig.Cow
chr3:79890651:79890739:+	LINE	L1	L1ME4a	88	88	0	97	88	88	90	88	97	0	0	0	Pig.Cow
chr3:79890739:79891200:+	LTR	ERVL-MaLR	THE1D	461	460	459	0	491	0	0	0	0	0	0	0	Apes
chr3:79891200:79891545:+	LINE	L1	L1ME4a	345	345	345	345	345	347	347	347	0	0	0	0	New.World.Monkey
chr3:79894739:79895600:+	LINE	L1	L1PB4	861	862	864	869	1667	880	883	878	0	0	0	0	New.World.Monkey
chr3:79898086:79898186:-	LTR	ERV1	MER4B	100	104	0	100	99	101	101	0	0	0	0	0	Old.World.Monkey
chr3:79898376:79898674:-	SINE	Alu	AluSq2	298	299	0	302	291	0	0	0	0	0	0	0	Apes
chr3:79899799:79900223:-	LINE	L2	L2b	424	424	0	424	462	423	423	408	418	424	0	0	Pig.Cow
chr3:79900324:79900598:-	SINE	Alu	AluSx1	274	264	0	274	276	268	268	0	0	0	0	0	Old.World.Monkey
chr3:79900727:79901243:-	LINE	L2	L2b	516	516	516	515	0	513	513	0	0	0	0	0	Old.World.Monkey
chr3:79901243:79901544:+	SINE	Alu	AluSx	301	297	328	300	295	307	307	0	0	0	0	0	Old.World.Monkey
chr3:79901544:79901935:-	LINE	L2	L2b	391	390	392	391	391	390	382	0	0	0	0	384	Eutheria
chr3:79904771:79909415:+	LTR	ERVL	ERV3-16A3_I-int	4644	5226	4647	0	4611	0	0	0	0	0	0	0	Apes
chr3:79909415:79909589:+	LTR	ERVL	ERV3-16A3_LTR	174	174	174	0	174	0	0	0	0	0	0	0	Apes
chr3:79909593:79909783:+	LTR	ERVL	ERV3-16A3_LTR	190	190	190	0	190	0	0	0	0	0	0	0	Apes
chr3:79909783:79910347:+	LTR	ERVL	MLT2B3	564	564	566	0	561	0	0	0	0	0	0	0	Apes
chr3:79910358:79910713:+	LTR	ERVL-MaLR	THE1D	355	355	357	0	0	0	0	0	0	0	0	0	Great.Apes
chr3:79910715:79912319:+	LTR	ERVL-MaLR	THE1D-int	1604	1603	1603	0	0	0	0	0	0	0	0	0	Great.Apes
chr3:79912319:79912674:+	LTR	ERVL-MaLR	THE1D	355	355	355	363	355	348	348	0	0	0	0	0	Old.World.Monkey
chr3:79912842:79912911:+	LINE	L2	L2a	69	69	69	69	69	69	69	0	0	0	0	0	Old.World.Monkey
chr3:79913338:79913787:-	LTR	ERVL	MLT2C2	449	449	450	8503	455	457	457	455	0	0	0	0	New.World.Monkey
chr3:79914154:79914474:+	SINE	Alu	AluSq	320	321	316	315	313	0	0	0	0	0	0	0	Apes
chr3:79915819:79916040:+	LINE	L1	L1M5	221	221	221	223	219	220	220	0	225	217	0	0	Pig.Cow
chr3:79916342:79916477:+	SINE	MIR	MIR	135	135	135	0	135	136	136	131	0	0	0	0	New.World.Monkey
chr3:79916499:79916543:+	LINE	L2	L2	44	44	44	0	381	44	44	44	0	0	0	0	New.World.Monkey
chr3:79916814:79916917:+	LINE	L2	L2a	103	103	103	103	251	102	102	118	0	0	0	0	New.World.Monkey
chr3:79917015:79917690:+	LINE	L2	L2	675	674	677	679	670	663	696	0	0	0	0	0	Old.World.Monkey
chr3:79918301:79918425:+	DNA	hAT-Charlie	MER5A1	124	124	124	123	118	124	124	124	128	125	0	0	Pig.Cow
chr3:79918594:79918738:+	SINE	Alu	AluJo	144	144	144	144	144	143	143	144	0	0	0	0	New.World.Monkey
chr3:79920209:79920268:+	LINE	L2	L2c	59	59	59	59	59	59	59	59	60	59	59	59	Eutheria
chr3:79920428:79920820:-	LTR	ERVL-MaLR	MLT1I	392	392	394	394	394	412	412	377	378	0	0	0	Pig.Cow
chr3:79923315:79923635:+	LTR	ERVL-MaLR	MLT1A0	320	320	320	317	319	320	320	314	0	0	0	0	New.World.Monkey
chr3:79925230:79925662:+	LINE	L1	L1MC1	432	431	431	430	432	433	433	0	0	470	0	0	Pig.Cow
chr3:79925955:79926480:-	LINE	L1	L1MA4	525	525	522	525	525	512	522	0	0	0	0	0	Old.World.Monkey
chr3:79926480:79926635:+	LINE	L2	L2a	155	155	155	154	150	154	154	0	0	0	0	0	Old.World.Monkey
chr3:79926686:79926969:+	SINE	Alu	AluSp	283	283	283	0	282	275	275	0	0	0	0	0	Old.World.Monkey
chr3:79927360:79928208:-	LTR	ERV1	LTR1D	848	848	848	848	846	0	862	0	0	0	0	0	Old.World.Monkey
chr3:79929536:79929800:-	LINE	L1	L1ME4a	264	265	261	261	255	259	257	0	0	0	0	0	Old.World.Monkey
chr3:79929874:79929964:-	LTR	ERV1	LTR78	90	90	90	90	90	90	90	0	0	0	0	0	Old.World.Monkey
chr3:79930410:79930490:-	LTR	ERVL-MaLR	MLT1N2	80	80	80	80	80	80	80	0	0	0	0	0	Old.World.Monkey
chr3:79932306:79932621:+	SINE	Alu	AluSx1	315	317	317	317	319	318	318	0	0	0	0	0	Old.World.Monkey
chr3:79932972:79933455:+	DNA	hAT-Charlie	Charlie1b	483	483	483	483	469	485	485	0	0	0	0	0	Old.World.Monkey
chr3:79933707:79934050:+	Unknown	Unknown	MamRep605	343	343	343	343	343	343	343	351	361	363	364	367	Eutheria
chr3:79936093:79936188:-	LINE	L2	L2c	95	95	95	95	0	97	97	91	968	0	0	0	Pig.Cow
chr3:79937415:79937541:+	LTR	ERVL	ERVL-E-int	126	126	126	130	130	130	130	130	129	123	0	0	Pig.Cow
chr3:79937815:79938172:-	LINE	L1	L1ME3A	357	357	357	0	1337	0	0	341	0	0	0	0	New.World.Monkey
chr3:79938206:79938308:+	DNA	hAT	MER96	102	102	102	0	0	0	0	101	0	0	0	0	New.World.Monkey
chr3:79938358:79938777:-	LINE	L1	L1ME3A	419	418	419	419	416	420	420	0	0	986	0	0	Pig.Cow
chr3:79938968:79939083:+	LINE	RTE	L4	115	115	115	115	115	115	115	113	114	114	128	127	Eutheria
chr3:79939490:79939781:-	SINE	Alu	AluJb	291	291	291	295	295	291	291	295	0	0	0	0	New.World.Monkey
chr3:79943578:79944075:+	LINE	L1	L1M5	497	496	492	496	499	497	488	491	0	0	0	0	New.World.Monkey
chr3:79944076:79944561:+	LTR	ERV1	MER66B	485	485	485	485	482	484	484	0	0	0	0	0	Old.World.Monkey
chr3:79945976:79946411:-	LINE	CR1	L3	435	435	435	422	418	421	421	422	0	0	0	0	New.World.Monkey
chr3:79946763:79946989:-	SINE	MIR	MIRb	226	226	226	226	227	229	229	227	0	0	0	0	New.World.Monkey
chr3:79947622:79947684:+	LINE	L2	L2	62	62	62	0	62	62	62	0	59	0	0	0	Pig.Cow
chr3:79947865:79947974:-	LINE	L2	L2b	109	109	109	105	105	105	105	108	143	0	0	0	Pig.Cow
chr3:79949201:79949660:-	LTR	ERV1	MER31A	459	459	459	0	459	457	457	0	0	0	0	0	Old.World.Monkey
chr3:79949742:79949987:-	LINE	L2	L2a	245	245	245	245	245	244	244	0	0	0	255	258	Eutheria
chr3:79952491:79952688:+	LINE	L2	L2c	197	197	197	198	198	198	198	196	0	0	213	216	Eutheria
chr3:79953017:79953150:-	DNA	TcMar-Tigger	Tigger15a	133	133	133	133	133	133	133	134	137	134	0	0	Pig.Cow
chr3:79954208:79954331:+	LINE	L1	L1PA6	123	123	0	123	122	120	120	0	0	0	0	0	Old.World.Monkey
chr3:79957602:79957661:-	LINE	L2	L2c	59	59	59	59	59	59	59	59	0	0	0	0	New.World.Monkey
chr3:79957669:79958030:-	LTR	ERVL-MaLR	THE1D	361	361	361	360	360	361	361	0	0	0	0	0	Old.World.Monkey
chr3:79958300:79958466:-	LTR	ERVL	LTR33	166	166	166	166	178	166	166	164	0	0	0	0	New.World.Monkey
chr3:79958585:79959141:+	LTR	ERV1	MER41A	556	554	554	555	555	553	553	0	0	0	0	0	Old.World.Monkey
chr3:79960911:79961100:+	LINE	L2	L2c	189	189	185	185	185	184	184	498	188	0	0	0	Pig.Cow
chr3:79961177:79961319:-	LINE	L1	L1PB3	142	142	142	0	142	141	141	142	0	0	0	0	New.World.Monkey
chr3:79961489:79961599:-	SINE	MIR	MIRc	110	110	110	110	110	110	110	105	119	0	0	0	Pig.Cow
chr3:79962096:79962354:-	LINE	L2	L2c	258	258	258	258	258	0	261	0	0	0	0	0	Old.World.Monkey
chr3:79962632:79962935:-	SINE	Alu	AluSz6	303	296	303	300	291	0	348	0	0	0	0	0	Old.World.Monkey
chr3:79963372:79963677:-	SINE	Alu	AluSq	305	301	0	291	308	0	0	0	0	0	0	0	Apes
chr3:79963703:79963853:-	LINE	L1	L1MA10	150	150	150	150	150	151	0	0	0	0	0	0	Old.World.Monkey
chr3:79965329:79965608:-	SINE	Alu	AluSz	279	279	277	279	274	0	0	277	0	0	0	0	New.World.Monkey
chr3:79965736:79966058:+	SINE	Alu	AluSq	322	314	330	0	0	0	0	0	0	0	0	0	Great.Apes
chr3:79967132:79967438:-	SINE	Alu	AluSz	306	304	0	0	306	0	0	295	0	0	0	0	New.World.Monkey
chr3:79967646:79967899:+	SINE	MIR	MIRb	253	253	253	252	254	252	252	0	246	0	0	0	Pig.Cow
chr3:79968092:79968421:+	SINE	Alu	AluSc	329	0	0	0	0	0	0	0	0	0	0	0	Human
chr3:79969797:79970097:-	SINE	Alu	AluSq2	300	300	295	297	300	303	303	0	0	0	0	0	Old.World.Monkey
chr3:79970893:79970970:-	LINE	L2	L2c	77	77	77	77	77	77	77	77	0	87	0	0	Pig.Cow
chr3:79973307:79973416:+	SINE	MIR	MIRc	109	109	109	109	109	109	109	109	110	109	0	0	Pig.Cow
chr3:79973645:79973876:+	SINE	Alu	AluSp	231	231	231	231	231	263	232	0	0	0	0	0	Old.World.Monkey
chr3:79974778:79975019:-	LTR?	LTR?	MER129	241	241	241	241	241	240	241	241	230	241	240	247	Eutheria
chr3:79975309:79975536:+	SINE	MIR	MIRb	227	227	227	227	226	226	226	224	224	231	220	0	Eutheria
chr3:79976021:79976370:+	DNA	TcMar-Tigger	MamRep434	349	349	349	349	350	346	347	347	337	0	0	0	Pig.Cow
chr3:79976824:79977236:-	LINE	L1	L1PA10	412	418	0	417	418	415	415	0	0	0	0	0	Old.World.Monkey
chr3:79977240:79977399:+	SINE	Alu	AluJb	159	159	0	158	161	162	162	0	0	0	0	0	Old.World.Monkey
chr3:79977957:79979711:+	LTR	ERV1	MER52A	1754	1754	0	1835	1764	2034	1785	0	0	0	0	0	Old.World.Monkey
chr3:79981942:79982009:+	LTR	ERVL-MaLR	MLT1J1	67	67	67	68	67	67	67	0	0	0	0	0	Old.World.Monkey
chr3:79982022:79982262:+	SINE	Alu	AluSc	240	240	239	240	239	263	263	0	0	0	0	0	Old.World.Monkey
chr3:79982750:79982876:-	LINE	L1	L1M5	126	126	0	0	126	127	127	0	124	125	0	0	Pig.Cow
chr3:79983193:79983387:+	DNA	TcMar-Tigger	Tigger3c	194	194	0	194	194	193	193	0	0	0	0	0	Old.World.Monkey
chr3:79983387:79983768:+	LTR	ERVL-MaLR	THE1D	381	381	0	410	381	376	376	0	0	0	0	0	Old.World.Monkey
chr3:79983768:79983888:+	DNA	TcMar-Tigger	Tigger3c	120	120	0	120	120	120	120	0	0	0	0	0	Old.World.Monkey
chr3:79983907:79984216:+	SINE	Alu	AluSx1	309	337	0	324	325	314	314	0	0	0	0	0	Old.World.Monkey
chr3:79984594:79984952:-	LTR	ERVL-MaLR	THE1D	358	358	0	358	358	357	357	351	0	0	0	0	New.World.Monkey
chr3:79987340:79987492:-	LTR	ERV1	LTR78	152	152	152	152	152	152	152	148	0	0	0	0	New.World.Monkey
chr3:79988397:79988634:-	SINE	MIR	MIR	237	237	238	237	236	236	236	233	656	0	0	0	Pig.Cow
chr3:79990545:79990973:-	LINE	L1	L1ME2	428	429	427	429	424	425	428	427	0	0	0	0	New.World.Monkey
chr3:79991062:79991080:-	LINE	L1	L1ME2	18	0	18	18	0	18	0	0	0	18	0	0	Pig.Cow
chr3:79991080:79991387:-	SINE	Alu	AluY	307	0	0	0	0	0	0	0	0	0	0	0	Human
chr3:79991387:79991870:-	LINE	L1	L1ME2	483	483	0	0	479	0	478	0	0	483	0	0	Pig.Cow
chr3:79991952:79992170:-	LINE	L1	L1ME2	218	218	0	209	209	0	209	0	0	0	0	0	Old.World.Monkey
chr3:79992155:79992436:-	LINE	L1	L1PB1	281	281	0	281	277	0	280	0	0	0	0	0	Old.World.Monkey
chr3:79992431:79994175:+	LINE	L1	L1PB1	1744	1739	0	1742	1719	0	1742	0	0	0	0	0	Old.World.Monkey
chr3:79994243:79994431:+	LINE	L1	L1PB1	188	188	0	188	0	0	0	0	0	0	0	0	Great.Apes
chr3:79994431:79994732:+	SINE	Alu	AluSg	301	305	0	308	307	0	0	0	0	0	0	0	Apes
chr3:79994732:79994916:+	LINE	L1	L1PB1	184	184	184	186	185	0	0	0	0	0	0	0	Apes
chr3:79994918:79995399:-	LINE	L1	L1ME2	481	478	479	476	471	0	0	0	0	0	0	0	Apes
chr3:79995946:79996201:+	LINE	L1	L1M5	255	256	252	256	0	0	0	0	0	0	0	0	Great.Apes
chr3:79996897:79997365:+	LTR	ERVL	LTR40a	468	470	472	460	0	0	0	0	0	0	0	0	Great.Apes
chr3:79999639:80000000:-	LTR	ERV1	LTR12D	361	361	361	361	0	0	0	0	0	0	0	0	Great.Apes
chr3:80000008:80001085:-	LTR	ERV1	LTR12C	1077	1074	1076	0	0	0	0	0	0	0	0	0	Great.Apes
chr3:80001085:80001542:+	DNA	hAT-Charlie	MER20B	457	462	460	466	454	0	0	475	0	0	0	0	New.World.Monkey
chr3:80004463:80004684:+	SINE	MIR	MIR	221	221	221	221	219	220	220	222	224	0	0	0	Pig.Cow
chr3:80008243:80008419:-	SINE	MIR	MIRc	176	176	176	0	176	176	176	0	0	0	0	0	Old.World.Monkey
chr3:80009259:80009481:+	DNA	hAT-Tip100	MER115	222	221	222	221	220	221	221	0	221	217	0	0	Pig.Cow
chr3:80009858:80010058:+	LINE	L2	L2c	200	200	200	200	197	198	198	0	198	200	0	0	Pig.Cow
chr3:80010281:80010416:-	LINE	L2	L2c	135	131	131	132	133	130	130	0	0	133	0	0	Pig.Cow
chr3:80011945:80014181:+	LINE	L1	L1MA9	2236	2236	2236	0	2233	2258	2257	0	0	0	0	0	Old.World.Monkey
chr3:80014228:80014352:+	LINE	L1	L1MA9	124	124	124	124	124	0	0	0	0	0	0	0	Apes
chr3:80014410:80014742:-	DNA	TcMar-Tigger	MER2	332	332	331	333	333	0	334	0	0	0	0	0	Old.World.Monkey
chr3:80014742:80014791:+	LINE	L1	L1MC5	49	49	49	49	49	0	49	0	0	0	0	0	Old.World.Monkey
chr3:80014791:80015460:+	LINE	L1	L1PA4	669	669	668	0	669	0	0	0	0	0	0	0	Apes
chr3:80015460:80015690:+	LINE	L1	L1MC5	230	230	230	0	230	0	230	0	0	0	0	0	Old.World.Monkey
chr3:80015879:80016074:-	SINE	MIR	MIRb	195	195	195	0	195	0	0	0	0	0	0	0	Apes
chr3:80016325:80016372:-	LTR	ERVL	LTR67B	47	47	47	47	47	49	47	0	0	0	0	0	Old.World.Monkey
chr3:80016372:80016775:+	LTR	ERVL-MaLR	MLT1D	403	403	403	0	400	404	404	0	0	0	0	0	Old.World.Monkey
chr3:80016775:80017055:-	SINE	Alu	AluSg4	280	280	280	289	289	296	290	0	0	0	0	0	Old.World.Monkey
chr3:80017055:80017119:+	LTR	ERVL-MaLR	MLT1D	64	64	64	64	62	64	64	0	0	0	0	0	Old.World.Monkey
chr3:80017119:80017319:-	LTR	ERVL	LTR67B	200	200	200	200	193	200	200	0	0	0	0	0	Old.World.Monkey
chr3:80017387:80018632:+	LINE	L1	L1MA3	1245	1247	1257	1250	1255	1731	1881	0	0	0	0	0	Old.World.Monkey
chr3:80018632:80018934:+	SINE	Alu	AluJb	302	300	302	305	294	315	300	0	0	0	0	0	Old.World.Monkey
chr3:80018934:80019736:+	LINE	L1	L1MA3	802	807	789	0	792	0	788	0	0	0	0	0	Old.World.Monkey
chr3:80019775:80020254:+	LINE	L1	L1MA3	479	479	479	485	0	483	483	0	0	0	0	0	Old.World.Monkey
chr3:80020311:80020788:+	LINE	L1	L1MA5	477	477	477	477	476	476	477	0	0	0	0	0	Old.World.Monkey
chr3:80020788:80021294:+	LINE	L1	L1MA5	506	504	533	505	507	506	506	495	0	0	0	0	New.World.Monkey
chr3:80023522:80023672:+	LINE	L2	L2c	150	150	150	150	149	149	149	0	149	149	0	0	Pig.Cow
chr3:80024068:80024425:-	LINE	L1	L1M4b	357	341	341	0	341	347	354	0	376	0	0	0	Pig.Cow
chr3:80024425:80024731:+	SINE	Alu	AluY	306	0	0	0	0	0	0	0	0	0	0	0	Human
chr3:80024731:80026888:-	LINE	L1	L1M4b	2157	2155	2171	2155	2155	0	0	2158	0	0	0	0	New.World.Monkey
chr3:80027251:80027320:+	SINE	Alu	AluSc	69	69	66	69	67	69	69	0	0	0	0	0	Old.World.Monkey
chr3:80027320:80027740:-	LTR	ERVL	MLT2B1	420	420	421	428	428	429	429	0	0	0	0	0	Old.World.Monkey
chr3:80027755:80028982:-	LTR	ERVL	ERVL-int	1227	1229	1226	0	1230	1299	1298	0	0	0	0	0	Old.World.Monkey
chr3:80028980:80030124:-	LTR	ERVL	ERVL-int	1144	1124	1139	1147	1140	1107	1104	0	0	0	0	0	Old.World.Monkey
chr3:80030273:80030435:+	SINE	MIR	MIR	162	162	162	162	162	162	162	430	0	155	0	0	Pig.Cow
chr3:80031473:80031610:-	LINE	L1	HAL1-3A_ME	137	0	0	0	166	0	0	0	0	0	0	0	Apes
chr3:80031610:80031906:-	SINE	Alu	AluJo	296	0	296	293	291	294	298	0	0	0	0	0	Old.World.Monkey
chr3:80035473:80036009:-	LTR	ERVL-MaLR	MLT1N2	536	536	536	536	534	535	535	0	0	0	0	0	Old.World.Monkey
chr3:80036217:80036400:-	LINE	L1	L1PA5	183	1092	183	176	0	0	0	0	0	0	0	0	Great.Apes
chr3:80036400:80036815:+	LINE	L1	L1PA5	415	415	415	414	0	0	0	0	0	0	0	0	Great.Apes
chr3:80037097:80037408:-	SINE	Alu	AluSz	311	304	306	334	304	311	311	307	0	0	0	0	New.World.Monkey
chr3:80037542:80038036:+	LINE	L2	L2	494	493	492	491	508	494	494	0	0	0	0	0	Old.World.Monkey
chr3:80038621:80038911:-	SINE	Alu	AluJo	290	289	294	296	291	302	301	0	0	0	0	0	Old.World.Monkey
chr3:80040156:80040752:-	LTR	ERV1	MER51A	596	596	596	590	593	584	584	0	0	0	0	0	Old.World.Monkey
chr3:80040808:80041157:+	LTR	ERVL-MaLR	MLT1D	349	349	347	349	344	0	0	0	0	0	0	0	Apes
chr3:80041649:80041734:-	LINE	L1	HAL1	85	85	85	85	85	98	86	82	0	0	84	0	Eutheria
chr3:80042659:80042835:+	DNA	hAT-Charlie	Charlie20a	176	176	174	176	172	175	175	172	0	0	0	0	New.World.Monkey
chr3:80042862:80043076:-	LTR	ERVL	HERVL-int	214	231	214	241	0	213	214	0	0	0	0	0	Old.World.Monkey
chr3:80043097:80044874:-	LTR	ERVL	HERV16-int	1777	1764	1762	1766	1904	1761	1762	2070	0	0	0	0	New.World.Monkey
chr3:80044878:80045280:-	LTR	ERVL	LTR16A	402	402	402	403	409	402	402	395	0	0	0	0	New.World.Monkey
chr3:80048315:80048774:-	LTR	ERVL-MaLR	MLT1C	459	459	459	449	459	460	461	446	0	0	0	0	New.World.Monkey
chr3:80049639:80049854:-	SINE	Alu	AluSx	215	0	218	216	0	0	0	0	0	0	0	0	Great.Apes
chr3:80051355:80051450:+	LTR	ERVL-MaLR	MSTD	95	95	95	95	95	95	95	95	0	0	0	0	New.World.Monkey
chr3:80051455:80051696:+	SINE	Alu	AluSx1	241	244	0	247	253	252	252	0	0	0	0	0	Old.World.Monkey
chr3:80051697:80051940:+	SINE	Alu	AluSq2	243	245	0	242	0	243	244	0	0	0	0	0	Old.World.Monkey
chr3:80051944:80052191:+	LTR	ERVL-MaLR	MSTD	247	247	247	247	247	247	247	248	0	0	0	0	New.World.Monkey
chr3:80052289:80052435:-	DNA	hAT-Charlie	MER5A	146	146	146	146	147	147	147	146	154	157	158	159	Eutheria
chr3:80053721:80053879:+	LTR	Gypsy	MamGypLTR2c	158	159	159	159	0	159	159	159	0	157	0	0	Pig.Cow
chr3:80054836:80055299:+	LINE	L2	L2a	463	463	463	0	463	462	462	462	0	0	0	0	New.World.Monkey
chr3:80055737:80055867:-	LINE	L2	L2a	130	130	130	130	130	0	130	130	0	130	0	0	Pig.Cow
chr3:80056127:80056220:-	DNA	hAT-Charlie	Charlie1a	93	93	93	93	93	0	93	92	0	0	0	0	New.World.Monkey
chr3:80056294:80057030:-	DNA	hAT-Charlie	Charlie1a	736	736	733	737	737	0	732	726	0	0	0	0	New.World.Monkey
chr3:80057088:80057281:-	DNA	hAT-Charlie	Charlie1a	193	196	196	195	194	196	196	196	0	0	0	0	New.World.Monkey
chr3:80058398:80058482:+	SINE	MIR	MIR	84	84	84	84	84	84	84	0	0	0	0	0	Old.World.Monkey
chr3:80058482:80058790:+	SINE	Alu	AluSp	308	305	0	307	298	306	307	0	0	0	0	0	Old.World.Monkey
chr3:80058790:80058875:+	SINE	MIR	MIR	85	85	89	85	85	82	82	0	0	84	0	0	Pig.Cow
chr3:80060733:80061045:+	SINE	Alu	AluSx	312	317	0	310	309	307	303	0	0	0	0	0	Old.World.Monkey
chr3:80063637:80063794:+	LTR	ERVL-MaLR	MLT1J1	157	157	157	157	157	157	157	157	0	0	0	0	New.World.Monkey
chr3:80064230:80064311:-	SINE	Alu	AluSx	81	81	81	81	81	81	81	83	0	0	0	0	New.World.Monkey
chr3:80065136:80065347:+	SINE	MIR	MIR	211	210	210	208	207	210	210	212	0	223	0	0	Pig.Cow
chr3:80068222:80068584:+	LTR	ERVL-MaLR	MLT1N2	362	362	362	362	367	365	365	375	385	642	0	0	Pig.Cow
chr3:80069236:80069364:-	LTR	ERVL-MaLR	MLT1A	128	128	128	133	133	133	133	0	0	0	0	0	Old.World.Monkey
chr3:80069364:80069660:-	SINE	Alu	AluSc8	296	296	296	306	296	294	300	0	0	0	0	0	Old.World.Monkey
chr3:80069660:80069833:-	LTR	ERVL-MaLR	MLT1A	173	173	173	173	184	0	0	0	0	0	0	0	Apes
chr3:80069834:80071085:-	LTR	ERVL-MaLR	MLT1A-int	1251	1252	1251	1253	1254	1247	1247	0	0	0	0	0	Old.World.Monkey
chr3:80071114:80071611:-	LTR	ERVL	MLT2B4	497	497	497	498	500	497	497	0	0	0	0	0	Old.World.Monkey
chr3:80071666:80071760:-	LTR	ERVL-MaLR	MLT1A	94	94	94	94	93	94	94	93	0	0	0	0	New.World.Monkey
chr3:80072707:80073094:+	LTR	ERVL	LTR16C	387	387	387	387	388	386	386	372	0	0	0	0	New.World.Monkey
chr3:80073094:80073212:+	LTR	ERVL-MaLR	MLT1C	118	120	120	120	120	120	120	0	0	0	0	0	Old.World.Monkey
chr3:80073268:80073597:+	LTR	ERVL-MaLR	MLT1C	329	329	325	578	576	0	0	321	0	567	0	0	Pig.Cow
chr3:80074215:80074532:-	SINE	Alu	AluSx1	317	308	309	0	309	0	0	0	0	0	0	0	Apes
chr3:80075774:80076090:-	SINE	Alu	AluSg	316	316	308	312	312	317	317	0	0	0	0	0	Old.World.Monkey
chr3:80076257:80076748:-	LINE	L1	L1ME5	491	491	491	515	492	500	496	12123	0	0	0	0	New.World.Monkey
chr3:80077179:80077240:-	DNA	hAT	MamRep1894	61	60	61	61	61	61	61	61	0	65	0	0	Pig.Cow
chr3:80077328:80077617:-	LINE	L1	L1M5	289	290	292	276	289	0	618	292	0	0	0	0	New.World.Monkey
chr3:80077638:80078675:-	LINE	L1	L1PA7	1037	1034	1037	1037	0	0	1059	1036	0	0	0	0	New.World.Monkey
chr3:80078678:80079029:+	LINE	L1	L1PA7	351	351	352	351	344	0	351	349	0	0	0	0	New.World.Monkey
chr3:80079027:80079098:-	LINE	L1	L1M5	71	71	71	71	71	72	72	69	0	0	0	0	New.World.Monkey
chr3:80079358:80079508:-	SINE	MIR	MIR	150	150	150	150	150	155	155	150	0	0	0	0	New.World.Monkey
chr3:80080951:80081132:+	LTR	ERVL-MaLR	MLT1D	181	181	181	182	182	185	182	179	0	0	0	0	New.World.Monkey
chr3:80081735:80081838:-	LINE	L1	L1MA4	103	105	103	102	103	103	103	103	0	0	0	0	New.World.Monkey
chr3:80082062:80082407:+	LTR	ERVL-MaLR	MLT1D	345	387	345	344	345	345	348	342	0	0	0	0	New.World.Monkey
chr3:80082717:80083017:+	DNA	hAT-Charlie	MER33	300	300	299	300	304	302	300	627	0	0	0	0	New.World.Monkey
chr3:80083050:80083226:+	LTR	ERVL-MaLR	MLT1C	176	176	176	175	175	0	0	179	0	0	0	0	New.World.Monkey
chr3:80083227:80083475:+	SINE	Alu	AluJr	248	248	249	250	251	257	256	238	0	0	0	0	New.World.Monkey
chr3:80083514:80083823:+	LTR	ERVL-MaLR	MLT1C	309	309	309	309	307	305	305	307	0	0	0	0	New.World.Monkey
chr3:80083928:80084352:-	LTR	ERVL-MaLR	THE1D	424	424	424	416	424	419	419	0	0	0	0	0	Old.World.Monkey
chr3:80084504:80084724:+	LINE	L2	L2c	220	220	220	220	220	220	220	218	0	490	0	0	Pig.Cow
chr3:80085132:80085367:+	LTR	ERVL	MER21-int	235	235	235	232	232	231	232	252	0	0	0	0	New.World.Monkey
chr3:80085394:80085570:+	LTR	ERVL	MER21-int	176	176	176	175	171	176	175	178	0	0	0	0	New.World.Monkey
chr3:80085620:80086041:+	LTR	ERVL	MER21-int	421	421	421	421	421	421	421	418	0	0	0	0	New.World.Monkey
chr3:80086126:80086334:+	LTR	ERV1	MER4B-int	208	208	208	213	212	214	214	210	0	0	0	0	New.World.Monkey
chr3:80086169:80087341:+	LTR	ERVL	MER21-int	1172	1172	1152	1217	1529	1216	1216	1230	0	0	0	0	New.World.Monkey
chr3:80087341:80087632:-	LINE	L1	L1MEd	291	287	291	282	291	294	295	297	0	0	0	0	New.World.Monkey
chr3:80087659:80087925:+	LTR	ERVL-MaLR	MLT1C	266	266	266	265	270	267	267	0	0	0	0	0	Old.World.Monkey
chr3:80088203:80088479:-	SINE	Alu	AluSc8	276	276	269	0	273	298	298	0	0	0	0	0	Old.World.Monkey
chr3:80088489:80088538:-	LINE	RTE	L4	49	49	49	49	49	49	49	49	0	49	0	0	Pig.Cow
chr3:80088982:80089040:+	LINE	L2	L2c	58	58	58	57	58	59	59	59	70	70	0	65	Eutheria
chr3:80089613:80089658:-	LINE	L2	L2c	45	45	45	45	45	45	45	0	47	44	0	43	Eutheria
chr3:80089934:80089992:-	DNA	hAT-Charlie	MER117	58	58	58	58	61	61	61	0	63	0	0	0	Pig.Cow
chr3:80090217:80090540:+	DNA	TcMar-Tigger	MER2	323	323	323	324	324	0	0	0	0	0	0	0	Apes
chr3:80092393:80092847:+	LTR	ERV1	MER31B	454	454	449	460	453	457	457	0	0	0	0	0	Old.World.Monkey
chr3:80093014:80093124:+	LINE	L1	L1MD	110	110	110	137	110	119	124	143	0	0	0	0	New.World.Monkey
chr3:80093124:80093440:+	SINE	Alu	AluSx	316	316	316	315	312	316	316	0	0	0	0	0	Old.World.Monkey
chr3:80093440:80093531:+	LINE	L1	L1MD	91	91	91	0	91	0	0	87	0	93	0	0	Pig.Cow
chr3:80093613:80093726:+	LTR	ERVL-MaLR	MLT1J	113	113	113	113	113	113	113	0	0	0	0	0	Old.World.Monkey
chr3:80093896:80094216:-	SINE	Alu	AluSx1	320	335	324	308	317	331	331	318	0	0	0	0	New.World.Monkey
chr3:80094446:80094581:-	LINE	L1	L1PA7	135	135	135	135	133	135	135	0	0	0	0	0	Old.World.Monkey
chr3:80094581:80095763:+	LINE	L1	L1P3	1182	1182	1181	0	1182	0	1160	0	0	0	0	0	Old.World.Monkey
chr3:80095891:80095941:-	LTR	ERVL-MaLR	MLT1J	50	50	50	50	50	50	50	50	0	0	0	0	New.World.Monkey
chr3:80095941:80096258:-	DNA	TcMar-Tigger	MER44A	317	317	315	315	315	313	313	0	0	0	0	0	Old.World.Monkey
chr3:80096258:80096314:-	LTR	ERVL-MaLR	MLT1J	56	54	56	56	56	55	55	56	0	0	0	0	New.World.Monkey
chr3:80096842:80096913:+	LTR	ERVL	LTR80A	71	71	71	71	71	70	70	75	0	0	71	71	Eutheria
chr3:80098692:80098934:-	LINE	L1	L1PA7	242	252	242	241	249	242	242	0	0	0	0	0	Old.World.Monkey
chr3:80099057:80099221:-	SINE	MIR	MIR	164	164	164	162	164	160	160	158	0	163	0	0	Pig.Cow
chr3:80099752:80099943:-	DNA	TcMar-Tigger	Tigger2	191	187	191	189	185	0	0	190	0	0	0	0	New.World.Monkey
chr3:80099964:80101857:+	LTR	ERV1	MER52D	1893	1881	1949	0	0	0	0	0	0	0	0	0	Great.Apes
chr3:80101858:80101906:-	DNA	TcMar-Tigger	Tigger2b_Pri	48	48	48	48	48	0	0	48	0	0	0	0	New.World.Monkey
chr3:80102539:80102627:+	SINE	MIR	MIRb	88	88	88	88	88	88	88	87	0	86	85	0	Eutheria
chr3:80102882:80103351:+	LTR	ERVL	LTR16B1	469	469	469	463	0	455	455	457	914	0	0	0	Pig.Cow
chr3:80103741:80103890:-	SINE	MIR	MIR3	149	149	149	149	149	145	145	143	0	149	144	0	Eutheria
chr3:80105638:80105681:-	SINE	MIR	MIRb	43	43	43	43	43	42	43	45	0	0	0	48	Eutheria
chr3:80105646:80105696:-	LINE	L2	L2c	50	50	50	49	50	50	50	52	0	0	0	55	Eutheria
chr3:80106476:80106999:+	LINE	L1	L1MA9	523	523	577	526	524	520	520	515	0	0	0	0	New.World.Monkey
chr3:80107019:80107536:+	LINE	L1	L1MA9	517	522	521	519	0	514	515	515	0	0	0	532	Eutheria
chr3:80107550:80107728:-	LINE	L1	L1M5	178	178	178	182	0	176	176	0	173	0	0	0	Pig.Cow
chr3:80107735:80108033:-	LINE	L2	L2	298	302	298	291	0	302	302	0	0	0	0	0	Old.World.Monkey
chr3:80108264:80108739:+	DNA	TcMar-Tigger	Tigger1	475	477	477	481	477	471	471	481	0	0	0	0	New.World.Monkey
chr3:80108749:80109019:-	SINE	Alu	AluJb	270	275	270	273	272	272	271	265	0	0	0	0	New.World.Monkey
chr3:80109019:80109213:+	DNA	TcMar-Tigger	Tigger1	194	194	194	200	194	194	194	186	0	0	0	0	New.World.Monkey
chr3:80109372:80109458:+	SINE	MIR	MIR	86	86	86	86	86	86	86	93	0	0	0	0	New.World.Monkey
chr3:80111062:80111312:+	LINE	RTE	L4	250	250	245	256	245	0	249	248	0	0	0	0	New.World.Monkey
chr3:80111478:80111859:+	LINE	RTE	L4	381	381	380	386	381	381	381	369	385	389	0	0	Pig.Cow
chr3:80112051:80112254:-	DNA	TcMar-Tigger	Tigger2	203	203	203	206	203	201	202	198	0	0	0	0	New.World.Monkey
chr3:80112254:80113253:+	LINE	L1	L1PB1	999	1000	1024	1020	983	993	993	0	0	0	0	0	Old.World.Monkey
chr3:80113250:80115101:+	LINE	L1	L1PB1	1851	1849	1873	1924	1848	0	1841	0	0	0	0	0	Old.World.Monkey
chr3:80115196:80115283:+	LINE	L1	L1PB1	87	0	0	0	0	0	0	0	0	0	0	0	Human
chr3:80115346:80115738:+	LINE	L1	L1PA8	392	390	0	395	383	0	375	0	0	0	0	0	Old.World.Monkey
chr3:80115774:80116030:-	DNA	TcMar-Tigger	Tigger2a	256	257	0	257	257	258	258	257	0	0	0	0	New.World.Monkey
chr3:80116470:80116559:+	LTR	ERVL-MaLR	MSTB1	89	89	0	92	89	89	89	88	0	0	0	0	New.World.Monkey
chr3:80116808:80117095:-	SINE	MIR	MIR	287	287	287	286	287	288	288	285	0	0	0	0	New.World.Monkey
chr3:80118314:80118498:-	LTR	ERVL-MaLR	MLT1A0	184	184	0	0	204	184	184	0	0	0	0	0	Old.World.Monkey
chr3:80118498:80118801:-	SINE	Alu	AluSx	303	307	0	316	303	303	303	0	0	0	0	0	Old.World.Monkey
chr3:80118801:80118948:-	LTR	ERVL-MaLR	MLT1A0	147	151	0	152	159	151	151	151	0	0	0	0	New.World.Monkey
chr3:80119201:80119332:+	SINE	Alu	AluJr	131	131	0	135	131	131	131	0	0	0	0	0	Old.World.Monkey
chr3:80119659:80120186:+	Other	Other	SVA_B	527	526	2364	0	0	0	0	0	0	0	0	0	Great.Apes
chr3:80120333:80120487:-	SINE	MIR	MIR	154	154	154	154	155	155	155	162	0	0	0	0	New.World.Monkey
chr3:80120623:80121061:+	LTR	ERVL	LTR16D	438	438	438	0	439	440	440	456	0	0	0	0	New.World.Monkey
chr3:80121184:80121488:+	SINE	Alu	AluY	304	0	0	0	301	0	0	0	0	0	0	0	Apes
chr3:80121531:80121749:-	SINE	Alu	AluSc	218	0	0	223	213	222	223	0	0	0	0	0	Old.World.Monkey
chr3:80121885:80122258:-	LTR	ERVL-MaLR	MLT1L	373	375	375	375	372	372	372	0	0	0	0	0	Old.World.Monkey
chr3:80123967:80124679:+	LINE	L1	L1MEd	712	710	709	710	708	0	713	705	0	1175	0	0	Pig.Cow
chr3:80125237:80125989:+	LTR	ERV1	MER50	752	752	751	753	0	0	0	0	0	0	0	0	Great.Apes
chr3:80125994:80126246:+	LTR	ERVL-MaLR	MLT1B	252	252	252	252	252	0	0	251	252	305	0	0	Pig.Cow
chr3:80126247:80126494:+	LTR	ERVL	ERVL-E-int	247	246	245	249	247	238	238	243	0	241	0	0	Pig.Cow
chr3:80126774:80127101:+	LTR	ERVL	ERVL-E-int	327	327	327	327	326	326	326	325	354	323	0	0	Pig.Cow
chr3:80127203:80127293:+	LTR	ERVL	ERVL-E-int	90	90	89	90	90	90	90	90	0	89	0	0	Pig.Cow
chr3:80127293:80127608:+	LTR	ERVL-MaLR	THE1C	315	315	315	315	315	317	317	318	0	0	0	0	New.World.Monkey
chr3:80127608:80127775:+	LTR	ERVL	ERVL-E-int	167	167	167	167	168	167	167	0	0	0	0	0	Old.World.Monkey
chr3:80127778:80128006:+	DNA	hAT-Charlie	MER58A	228	228	228	228	228	230	229	0	0	0	0	0	Old.World.Monkey
chr3:80128321:80128471:+	LTR	ERVL	ERVL-E-int	150	150	150	150	150	150	150	151	0	148	0	0	Pig.Cow
chr3:80129094:80129228:+	LTR	ERVL-MaLR	MLT1N2	134	134	0	138	138	138	138	138	0	0	0	0	New.World.Monkey
chr3:80130347:80130654:-	SINE	Alu	AluJr	307	306	308	307	307	307	307	298	0	0	0	0	New.World.Monkey
chr3:80131833:80131882:-	LTR	ERVL-MaLR	MLT1A1	49	49	49	49	49	58	58	0	0	0	0	0	Old.World.Monkey
chr3:80131882:80132104:-	SINE	Alu	AluSg7	222	223	222	221	229	222	222	0	0	0	0	0	Old.World.Monkey
chr3:80132105:80132468:-	LTR	ERVL-MaLR	MLT1A1	363	363	363	363	361	361	361	0	0	0	0	0	Old.World.Monkey
chr3:80132994:80133533:+	LTR	ERV1	LTR43B	539	541	542	542	545	541	541	561	0	0	0	0	New.World.Monkey
chr3:80134056:80134375:+	LTR	ERVL-MaLR	MLT1C	319	322	322	321	605	326	326	307	0	0	0	0	New.World.Monkey
chr3:80134799:80134922:-	SINE	Alu	AluSz	123	123	123	123	123	0	0	124	0	0	0	0	New.World.Monkey
chr3:80135274:80135465:-	SINE	Alu	AluSz	191	191	191	191	191	191	191	0	0	0	0	0	Old.World.Monkey
chr3:80136104:80136308:+	SINE	MIR	MIR	204	204	204	206	200	206	206	204	0	202	0	0	Pig.Cow
chr3:80137045:80137194:+	LINE	L1	L1ME1	149	149	149	149	149	156	149	149	0	0	0	0	New.World.Monkey
chr3:80138422:80138715:-	SINE	Alu	AluJr4	293	293	288	285	287	292	300	295	0	0	0	0	New.World.Monkey
chr3:80140692:80140918:-	SINE	Alu	AluSx	226	226	226	226	0	226	226	225	0	0	0	0	New.World.Monkey
chr3:80140956:80141104:-	LINE	L1	L1M5	148	148	148	148	0	146	146	148	0	0	0	0	New.World.Monkey
chr3:80141810:80141970:-	SINE	MIR	MIR	160	160	160	157	0	160	160	153	0	0	0	0	New.World.Monkey
chr3:80141970:80142283:+	SINE	Alu	AluSp	313	303	0	307	0	0	0	0	0	0	0	0	Great.Apes
chr3:80142283:80142358:-	SINE	MIR	MIR	75	0	75	0	0	75	75	0	0	0	0	0	Old.World.Monkey
chr3:80145594:80145716:+	SINE	Alu	AluJb	122	122	122	123	0	118	119	128	0	0	0	0	New.World.Monkey
chr3:80146387:80146447:+	SINE	MIR	MIR	60	60	60	60	60	60	60	0	0	0	0	0	Old.World.Monkey
chr3:80147685:80147830:-	DNA	hAT-Charlie	MER58A	145	145	145	143	145	146	146	145	0	0	0	0	New.World.Monkey
chr3:80148160:80148463:-	SINE	Alu	AluSx3	303	302	325	302	302	0	328	0	0	0	0	0	Old.World.Monkey
chr3:80149797:80149925:-	LINE	L1	L1PA15	128	128	131	128	128	128	128	0	0	0	0	0	Old.World.Monkey
chr3:80150303:80150477:-	LINE	L2	L2	174	174	174	175	174	172	172	171	0	188	0	0	Pig.Cow
chr3:80150903:80151185:-	SINE	Alu	AluSx1	282	283	284	284	284	0	284	0	0	0	0	0	Old.World.Monkey
chr3:80151969:80152028:+	SINE	MIR	MIR	59	59	59	57	59	59	59	0	0	0	0	0	Old.World.Monkey
chr3:80153203:80153464:+	LTR	ERVL	LTR16E1	261	261	261	262	264	263	263	0	0	0	0	0	Old.World.Monkey
chr3:80153473:80153514:+	LINE	L2	L2a	41	41	41	41	41	41	41	0	0	0	0	0	Old.World.Monkey
chr3:80153821:80153972:-	DNA	hAT-Charlie	Charlie21a	151	151	151	151	149	152	152	0	0	0	0	0	Old.World.Monkey
chr3:80153972:80154269:+	LTR	ERVL-MaLR	THE1B	297	297	297	298	297	297	297	0	0	0	0	0	Old.World.Monkey
chr3:80154269:80154389:-	DNA	hAT-Charlie	Charlie21a	120	120	120	120	120	123	123	0	0	0	0	0	Old.World.Monkey
chr3:80154422:80154829:+	LTR	ERV1	MER51E	407	407	407	407	406	0	400	0	0	0	0	0	Old.World.Monkey
chr3:80154829:80154938:-	DNA	hAT-Charlie	Charlie21a	109	109	109	109	108	108	108	0	0	0	0	0	Old.World.Monkey
chr3:80155039:80155563:+	LINE	L1	L1MEf	524	526	526	522	520	532	529	0	0	0	0	0	Old.World.Monkey
chr3:80156202:80156361:-	LINE	L1	L1MEb	159	159	159	159	158	159	159	0	0	0	0	0	Old.World.Monkey
chr3:80156689:80156898:-	LINE	L1	L1M7	209	209	209	206	209	205	209	0	0	0	0	0	Old.World.Monkey
chr3:80157027:80157086:+	LINE	L2	L2b	59	59	59	59	59	59	59	0	0	0	0	0	Old.World.Monkey
chr3:80158578:80158874:+	SINE	Alu	AluSg	296	296	296	304	295	291	291	0	0	0	0	0	Old.World.Monkey
chr3:80159169:80159579:-	LINE	L1	L1M7	410	409	409	410	409	0	0	410	0	0	0	0	New.World.Monkey
chr3:80159868:80160027:-	LINE	L1	L1M7	159	160	0	159	159	0	155	159	0	0	0	0	New.World.Monkey
chr3:80160231:80160816:-	LINE	L1	L1M7	585	584	0	584	584	0	590	576	0	0	0	0	New.World.Monkey
chr3:80160821:80160981:-	DNA	hAT	MER96B	160	154	0	160	163	160	160	162	0	0	0	0	New.World.Monkey
chr3:80161753:80162059:-	SINE	Alu	AluY	306	306	0	296	0	0	0	0	0	0	0	0	Great.Apes
chr3:80162645:80162738:+	DNA	hAT-Charlie	Charlie17a	93	93	93	93	93	93	93	92	0	0	0	0	New.World.Monkey
chr3:80163354:80163845:+	LINE	L1	L1MC2	491	487	504	504	492	513	501	780	0	0	0	0	New.World.Monkey
chr3:80163839:80164811:+	LINE	L1	L1MC2	972	958	971	975	948	979	972	976	0	1045	0	0	Pig.Cow
chr3:80165219:80165830:+	LINE	CR1	L3	611	603	603	603	603	596	598	591	0	0	0	0	New.World.Monkey
chr3:80165947:80166055:-	DNA	hAT-Charlie	MER5A	108	108	108	108	108	107	107	106	109	109	0	0	Pig.Cow
chr3:80166301:80166574:+	LINE	L2	L2a	273	273	273	277	277	277	277	602	273	277	0	0	Pig.Cow
chr3:80166630:80166723:+	LINE	L2	L2a	93	93	93	92	93	90	90	92	91	0	0	0	Pig.Cow
chr3:80167121:80168343:+	LINE	L1	L1MB7	1222	1221	1220	1240	0	1206	1206	1209	0	0	0	0	New.World.Monkey
chr3:80168343:80168474:-	SINE	Alu	FLAM_C	131	130	132	131	137	0	0	0	0	0	0	0	Apes
chr3:80168474:80168538:+	LINE	L1	L1MB7	64	64	64	64	64	64	64	63	0	0	0	0	New.World.Monkey
chr3:80170207:80170483:+	SINE	Alu	AluJb	276	276	276	276	408	276	276	0	0	0	0	0	Old.World.Monkey
chr3:80170762:80170928:+	DNA	hAT-Charlie	MER20	166	166	163	166	166	167	167	0	173	171	0	0	Pig.Cow
chr3:80171177:80171338:+	LINE	L2	L2a	161	161	161	160	160	169	170	158	0	0	0	0	New.World.Monkey
chr3:80171679:80172251:+	LINE	L1	L1MC2	572	571	572	558	571	572	572	566	0	571	0	0	Pig.Cow
chr3:80172258:80172592:-	DNA	TcMar-Tigger	Tigger4b	334	334	334	334	334	320	320	361	0	0	0	0	New.World.Monkey
chr3:80172593:80172952:-	LTR	ERVL-MaLR	MLT1B	359	360	360	360	362	357	357	431	0	0	0	0	New.World.Monkey
chr3:80172956:80173385:+	LINE	L1	L1MC2	429	429	429	429	435	429	429	427	0	0	0	0	New.World.Monkey
chr3:80173457:80173934:-	LTR	ERVL-MaLR	MLT1C	477	476	480	480	479	470	470	477	0	0	0	0	New.World.Monkey
chr3:80173935:80174193:+	LINE	L2	L2a	258	260	263	263	263	251	251	261	399	0	0	0	Pig.Cow
chr3:80175568:80175793:+	LINE	L1	L1MA4	225	225	225	225	225	227	227	277	0	0	0	0	New.World.Monkey
chr3:80177711:80177790:+	LINE	L2	L2a	79	79	79	79	79	79	79	78	0	0	0	0	New.World.Monkey
chr3:80177843:80177967:+	SINE	MIR	MIRc	124	124	124	119	122	122	124	124	0	0	0	0	New.World.Monkey
chr3:80178020:80178227:+	SINE	MIR	MIR	207	207	207	208	207	213	210	209	0	0	0	0	New.World.Monkey
chr3:80178320:80178393:+	SINE	MIR	MIRb	73	73	73	73	73	73	73	73	0	0	0	0	New.World.Monkey
chr3:80178876:80178966:-	LTR	ERVL-MaLR	MLT1A0	90	90	90	90	90	90	90	91	0	0	0	0	New.World.Monkey
chr3:80178974:80179411:+	LTR	ERVL-MaLR	MSTB2	437	438	438	438	439	452	451	439	0	0	0	0	New.World.Monkey
chr3:80179411:80179625:-	LINE	L1	L1MA1	214	212	213	210	213	215	215	213	0	0	0	0	New.World.Monkey
chr3:80179625:80179657:+	LTR	ERVL-MaLR	MSTB2	32	32	32	32	32	32	32	32	0	0	0	0	New.World.Monkey
chr3:80179657:80179894:-	LTR	ERVL-MaLR	MLT1A0	237	236	236	235	235	234	234	226	0	0	0	0	New.World.Monkey
chr3:80180044:80180486:-	LINE	L1	L1ME2	442	442	446	431	443	442	442	438	0	0	0	0	New.World.Monkey
chr3:80181430:80181597:+	LINE	L1	L1ME3E	167	167	167	167	166	170	170	170	0	0	0	0	New.World.Monkey
chr3:80181704:80182212:+	LINE	L1	L1ME3E	508	507	496	511	502	515	514	514	0	0	0	0	New.World.Monkey
chr3:80182355:80182673:-	LTR	ERVL-MaLR	MLT1A0	318	318	318	317	315	320	320	315	0	0	0	0	New.World.Monkey
chr3:80182718:80182790:-	DNA	TcMar-Tc2	Kanga1c	72	72	72	72	72	72	72	77	0	0	0	0	New.World.Monkey
chr3:80182966:80183269:+	SINE	Alu	AluSx3	303	303	303	303	304	316	302	0	0	0	0	0	Old.World.Monkey
chr3:80185399:80185704:-	SINE	Alu	AluSg	305	304	323	309	304	299	299	0	0	0	0	0	Old.World.Monkey
chr3:80186476:80186544:-	LINE	L1	L1PB	68	68	0	0	0	0	0	0	0	0	0	0	Great.Apes
chr3:80186543:80186623:+	LINE	L1	L1PBa	80	80	80	0	0	0	0	0	0	0	0	0	Great.Apes
chr3:80186615:80187008:+	LINE	L1	L1PREC2	393	393	395	0	0	0	0	0	0	0	0	0	Great.Apes
chr3:80187003:80188135:+	LINE	L1	L1PA14	1132	1135	1128	0	1126	0	1146	0	0	0	0	0	Old.World.Monkey
chr3:80188173:80188262:+	LINE	L1	L1PBa	89	89	90	0	89	0	89	0	0	0	0	0	Old.World.Monkey
chr3:80188262:80188574:+	SINE	Alu	AluSc8	312	303	304	0	0	0	0	0	0	0	0	0	Great.Apes
chr3:80188574:80190471:+	LINE	L1	L1PBa	1897	4903	1902	0	1921	0	1903	1907	0	0	0	0	New.World.Monkey
chr3:80190531:80190773:-	LINE	L1	L1MEg	242	243	242	0	244	245	246	248	0	0	0	0	New.World.Monkey
chr3:80190940:80191131:-	LINE	L1	L1MEg	191	191	191	0	191	191	191	192	0	0	0	0	New.World.Monkey
chr3:80191235:80191467:-	LINE	L1	L1MEg	232	232	231	0	232	232	232	232	0	0	0	0	New.World.Monkey
chr3:80191589:80193632:-	LINE	L1	L1MA3	2043	2045	2034	0	2041	2050	2050	0	0	0	0	0	Old.World.Monkey
chr3:80193632:80193947:+	SINE	Alu	AluSq2	315	310	332	0	311	0	308	0	0	0	0	0	Old.World.Monkey
chr3:80193947:80195419:-	LINE	L1	L1MA3	1472	1472	1484	0	1474	0	0	0	0	0	0	0	Apes
chr3:80195493:80200666:-	LINE	L1	L1PA8A	5173	5168	5184	0	5153	0	0	0	0	0	0	0	Apes
chr3:80200699:80201870:-	LINE	L1	L1PA8A	1171	1168	1169	0	1154	0	0	0	0	0	0	0	Apes
chr3:80201873:80203065:-	LINE	L1	L1MA3	1192	1192	1195	0	1192	0	0	0	0	0	0	0	Apes
chr3:80203065:80203441:+	LTR	ERVL-MaLR	MSTA	376	375	375	0	364	0	0	0	0	0	0	0	Apes
chr3:80203441:80203833:-	LINE	L1	L1MA3	392	392	392	0	392	0	0	0	0	0	0	0	Apes
chr3:80203817:80204254:-	LINE	L1	L1MA3	437	437	437	0	438	0	0	0	0	0	0	0	Apes
chr3:80208030:80208177:+	SINE	MIR	MIRb	147	147	147	147	145	146	146	145	142	144	150	150	Eutheria
chr3:80208505:80208639:+	DNA	hAT-Charlie	MER58A	134	134	134	134	134	134	134	132	0	402	0	0	Pig.Cow
chr3:80209946:80209992:-	LTR	ERVL-MaLR	MLT1G	46	46	46	46	46	46	46	46	0	0	0	104	Eutheria
chr3:80209992:80210275:-	SINE	Alu	AluSz6	283	283	283	283	283	283	275	290	0	0	0	0	New.World.Monkey
chr3:80210275:80210788:-	LTR	ERVL-MaLR	MLT1G	513	513	513	511	510	510	509	575	0	0	0	0	New.World.Monkey
chr3:80210955:80211072:+	SINE	MIR	MIRc	117	117	117	117	117	117	117	0	0	117	0	0	Pig.Cow
chr3:80216659:80216824:-	SINE	MIR	MIRb	165	165	165	165	165	165	165	0	0	0	0	0	Old.World.Monkey
chr3:80217353:80217478:+	LINE	L2	L2c	125	125	125	123	123	123	123	122	0	124	0	0	Pig.Cow
chr3:80217929:80218294:-	LTR	ERVL-MaLR	THE1B	365	364	365	356	365	364	364	384	0	0	0	0	New.World.Monkey
chr3:80219937:80220229:+	LINE	L2	L2a	292	292	292	292	292	0	292	0	0	0	0	0	Old.World.Monkey
chr3:80220893:80220937:-	LINE	L1	HAL1-3A_ME	44	0	44	68	44	0	0	0	0	44	0	0	Pig.Cow
chr3:80221919:80221953:-	LINE	L2	L2a	34	34	34	34	34	34	34	34	0	0	0	71	Eutheria
chr3:80223316:80223985:+	LINE	L1	L1MC4a	669	665	668	669	668	664	664	656	0	0	0	0	New.World.Monkey
chr3:80224175:80224322:+	LINE	L1	L1ME1	147	147	147	147	147	147	147	148	143	0	0	0	Pig.Cow
chr3:80224454:80224525:-	LINE	RTE	L4	71	71	71	71	71	71	71	69	0	0	0	0	New.World.Monkey
chr3:80224575:80224909:-	SINE	Alu	AluSq	334	338	340	327	0	0	336	0	0	0	0	0	Old.World.Monkey
chr3:80224920:80225104:+	LINE	L2	L2a	184	181	182	184	184	183	183	185	0	0	0	0	New.World.Monkey
chr3:80225250:80225433:-	LINE	L2	L2	183	182	181	183	188	0	0	0	0	0	0	0	Apes
chr3:80225465:80225689:-	LINE	L2	L2	224	224	224	232	224	233	233	223	0	0	0	0	New.World.Monkey
chr3:80225764:80226111:-	LTR	ERVL-MaLR	MLT1H1	347	347	347	334	338	342	342	339	0	0	0	0	New.World.Monkey
chr3:80226270:80226410:+	LINE	L2	L2b	140	164	140	140	140	140	140	139	0	0	0	0	New.World.Monkey
chr3:80226499:80226873:-	LTR	ERVL-MaLR	MSTB1	374	376	376	378	376	0	0	0	0	0	0	0	Apes
chr3:80226981:80227559:-	LINE	L1	L1PA4	578	578	578	575	578	0	0	0	0	0	0	0	Apes
chr3:80227559:80227733:+	LINE	L1	L1PA4	174	174	174	174	174	0	0	0	0	0	0	0	Apes
chr3:80227819:80227932:+	LINE	L2	L2b	113	113	113	113	415	113	113	113	0	0	0	0	New.World.Monkey
chr3:80229376:80229417:-	LINE	CR1	L3b	41	41	41	41	41	41	41	41	0	0	0	0	New.World.Monkey
chr3:80229636:80231909:+	LTR	ERVL	ERV3-16A3_I-int	2273	2273	2284	2278	2279	2329	2329	2267	0	0	0	0	New.World.Monkey
chr3:80232024:80232450:+	LTR	ERVL	LTR16A2	426	426	423	425	426	426	426	426	0	0	0	0	New.World.Monkey
chr3:80236115:80236580:-	LINE	L1	L1PA8	465	463	468	464	465	448	448	0	0	0	0	0	Old.World.Monkey
chr3:80237545:80237852:-	SINE	Alu	AluJb	307	321	307	318	303	302	309	293	0	0	0	0	New.World.Monkey
chr3:80238340:80238542:-	LINE	RTE	L4	202	201	201	212	203	0	0	201	0	0	0	0	New.World.Monkey
chr3:80238901:80239051:+	LINE	L2	L2	150	149	147	147	148	0	0	0	0	0	0	0	Apes
chr3:80239257:80239474:-	LTR	ERVL	HERVL40-int	217	217	217	217	216	212	212	217	0	0	0	215	Eutheria
chr3:80239475:80239595:-	LTR	ERVL	LTR40a	120	120	119	120	120	120	120	120	0	0	0	0	New.World.Monkey
chr3:80239635:80239938:-	LINE	L1	L1MEg1	303	303	303	303	300	303	303	315	0	0	0	0	New.World.Monkey
chr3:80240540:80240591:-	LTR	ERVL-MaLR	MLT1E1A	51	51	51	51	51	0	51	51	0	0	0	0	New.World.Monkey
chr3:80240595:80240813:-	LINE	L1	L1MEg1	218	218	218	213	218	0	222	217	0	0	0	0	New.World.Monkey
chr3:80240825:80241242:+	LINE	L1	L1M5	417	417	417	416	418	417	417	421	0	0	0	0	New.World.Monkey
chr3:80241248:80241614:-	LTR	ERVL-MaLR	MLT1B	366	366	366	366	365	355	355	365	0	0	0	0	New.World.Monkey
chr3:80241755:80241816:-	LINE	L1	L1MEg1	61	61	68	61	60	65	65	61	0	0	0	0	New.World.Monkey
chr3:80242143:80242661:-	DNA	TcMar-Tigger	Tigger1	518	514	518	517	518	518	518	520	0	0	0	0	New.World.Monkey
chr3:80242662:80243141:+	DNA	TcMar-Tigger	Tigger1	479	476	479	1309	470	470	470	0	0	0	0	0	Old.World.Monkey
chr3:80243181:80243460:-	SINE	Alu	AluSx	279	282	279	281	280	280	280	0	0	0	0	0	Old.World.Monkey
chr3:80243460:80243587:+	DNA	TcMar-Tigger	Tigger1	127	127	127	127	127	127	127	0	0	0	0	0	Old.World.Monkey
chr3:80243585:80243931:-	DNA	TcMar-Tigger	Tigger1	346	346	345	345	345	342	342	337	0	0	0	0	New.World.Monkey
chr3:80244226:80244323:+	LINE	L1	L1MA4	97	94	97	97	97	97	97	96	0	0	0	0	New.World.Monkey
chr3:80244324:80244687:-	LTR	ERVL-MaLR	THE1C	363	363	363	361	363	357	357	379	0	0	0	0	New.World.Monkey
chr3:80245369:80246445:-	LINE	L1	L1PA4	1076	1070	0	0	0	0	0	0	0	0	0	0	Great.Apes
chr3:80246443:80247202:+	LINE	L1	L1PA4	759	757	0	0	0	0	0	0	0	0	0	0	Great.Apes
chr3:80248189:80248599:+	LTR	ERV1	MER57C2	410	411	408	711	409	410	409	408	0	0	0	0	New.World.Monkey
chr3:80248607:80248776:+	LTR	ERV1	MER34B-int	169	169	169	169	169	188	188	0	0	0	0	0	Old.World.Monkey
chr3:80249465:80249649:-	LINE	L1	L1PREC2	184	178	177	178	177	181	208	196	0	0	0	0	New.World.Monkey
chr3:80249649:80249957:-	SINE	Alu	AluY	308	310	0	300	298	0	326	0	0	0	0	0	Old.World.Monkey
chr3:80249957:80250660:-	LINE	L1	L1PREC2	703	703	0	705	668	700	700	705	0	0	0	0	New.World.Monkey
chr3:80250661:80251193:+	LINE	L1	L1PA13	532	532	531	0	540	549	545	554	0	0	0	0	New.World.Monkey
chr3:80251314:80251451:+	LTR	ERV1	MER34B-int	137	137	137	138	137	137	137	0	0	0	0	0	Old.World.Monkey
chr3:80251597:80251988:+	LTR	ERV1	MER34B-int	391	390	388	424	391	389	699	0	0	0	0	0	Old.World.Monkey
chr3:80251840:80252110:+	LTR	ERVL	LTR57-int	270	269	270	272	269	270	270	0	0	0	0	0	Old.World.Monkey
chr3:80252344:80252869:+	LTR	ERV1	MER34B-int	525	525	525	533	548	547	547	0	0	0	0	0	Old.World.Monkey
chr3:80252870:80252959:+	DNA	TcMar-Tigger	MER47C	89	89	89	89	89	89	89	0	0	0	0	0	Old.World.Monkey
chr3:80252977:80253064:-	DNA	TcMar-Tigger	Tigger5	87	87	87	89	91	87	87	0	0	0	0	0	Old.World.Monkey
chr3:80253075:80253156:+	DNA	TcMar-Tigger	Tigger5	81	81	81	82	81	82	82	0	0	0	0	0	Old.World.Monkey
chr3:80253177:80253822:+	LTR	ERV1	MER34B-int	645	645	643	648	646	700	689	0	0	0	0	0	Old.World.Monkey
chr3:80253822:80254103:+	SINE	Alu	AluSx1	281	281	0	284	0	0	0	0	0	0	0	0	Great.Apes
chr3:80254350:80254404:+	LTR	ERV1	MER34B-int	54	54	54	54	54	0	0	0	0	0	0	0	Apes
chr3:80254473:80254670:+	LTR	ERV1	MER34B-int	197	197	197	201	197	196	196	197	0	0	0	0	New.World.Monkey
chr3:80254694:80256894:-	LINE	L1	L1MA4	2200	3961	2440	2248	2187	2226	2199	2132	0	0	0	0	New.World.Monkey
chr3:80258467:80258608:-	LTR	ERVL-MaLR	MLT1D	141	141	141	140	141	137	137	0	161	0	177	0	Eutheria
chr3:80258663:80259107:-	LINE	L1	L1PA4	444	442	447	0	446	0	0	0	0	0	0	0	Apes
chr3:80259111:80259318:-	LTR	ERVL-MaLR	MLT1E2	207	208	208	0	208	0	204	0	0	0	0	0	Old.World.Monkey
chr3:80259354:80259630:-	SINE	Alu	AluSc	276	276	276	0	278	269	277	0	0	0	0	0	Old.World.Monkey
chr3:80260004:80260216:-	SINE	MIR	MIRb	212	212	212	212	213	213	213	213	215	0	0	0	Pig.Cow
chr3:80261045:80261087:-	LTR	Gypsy?	LTR85c	42	42	42	41	41	42	42	40	0	0	0	42	Eutheria
chr3:80261243:80261336:-	LINE	L1	L1PA4	93	93	93	0	0	0	0	0	0	0	0	0	Great.Apes
chr3:80263249:80263437:-	DNA	hAT-Charlie	MER5B	188	188	188	188	187	188	188	187	180	0	0	0	Pig.Cow
chr3:80264713:80264777:-	LINE	CR1	X6B_LINE	64	64	64	63	63	64	64	64	0	0	0	0	New.World.Monkey
chr3:80264983:80265129:+	LINE	L2	L2a	146	147	147	147	147	147	147	154	0	0	0	0	New.World.Monkey
chr3:80266963:80268948:-	LINE	L2	L2a	1985	1985	1984	1994	1980	2016	3793	2000	0	0	0	0	New.World.Monkey
chr3:80269136:80269429:-	LINE	L2	L2a	293	293	294	293	300	0	289	290	0	0	0	0	New.World.Monkey
chr3:80271056:80271155:-	SINE	Alu	AluYc	99	97	130	101	0	0	0	0	0	0	0	0	Great.Apes
chr3:80271695:80271761:-	DNA	DNA	MER135	66	66	66	66	65	66	66	66	0	0	65	64	Eutheria
chr3:80272042:80272281:+	LINE	L1	L1MA1	239	239	239	240	240	0	238	237	0	0	0	0	New.World.Monkey
chr3:80272786:80272856:+	LTR	ERVL	MLT2B2	70	70	70	70	70	69	70	70	0	0	0	0	New.World.Monkey
chr3:80272993:80273337:+	LINE	L1	L1PB4	344	344	344	342	347	346	346	0	0	0	0	0	Old.World.Monkey
chr3:80273344:80273682:+	LTR	ERVL	MLT2B2	338	339	339	0	340	341	341	337	0	0	0	0	New.World.Monkey
chr3:80273760:80274324:-	LINE	L2	L2	564	562	564	0	563	558	558	553	0	0	0	0	New.World.Monkey
chr3:80274334:80274629:+	SINE	Alu	AluSq2	295	286	294	296	297	298	298	288	0	0	0	0	New.World.Monkey
chr3:80274741:80274910:-	LINE	L2	L2	169	0	165	169	0	168	168	169	0	0	0	0	New.World.Monkey
chr3:80274912:80275277:+	LTR	ERVL-MaLR	MLT1A0	365	0	365	365	365	365	364	365	0	0	0	0	New.World.Monkey
chr3:80275299:80275609:+	LTR	ERVL	MLT2C1	310	310	310	310	310	308	308	311	0	0	0	0	New.World.Monkey
chr3:80275704:80276927:+	DNA	TcMar-Tigger	Tigger3b	1223	1223	1222	0	1209	1200	1199	1196	0	0	0	0	New.World.Monkey
chr3:80277258:80277453:-	LINE	L2	L2	195	195	195	195	195	195	195	0	0	0	0	0	Old.World.Monkey
chr3:80278043:80278619:+	LINE	L1	L1M7	576	577	577	0	575	577	577	0	0	0	0	0	Old.World.Monkey
chr3:80278822:80279041:+	LINE	L1	L1MC4a	219	219	219	0	219	0	217	0	0	0	0	0	Old.World.Monkey
chr3:80279046:80279384:-	DNA	TcMar-Tigger	MER2	338	338	338	338	339	338	336	0	0	0	0	0	Old.World.Monkey
chr3:80281921:80282000:+	DNA	hAT-Charlie	MER20	79	79	79	79	79	81	81	81	0	0	0	0	New.World.Monkey
chr3:80282015:80282487:+	LTR	ERV1	MER31B	472	472	472	472	1402	469	469	0	919	0	498	762	Eutheria
chr3:80282524:80282642:+	DNA	hAT-Charlie	MER20	118	118	118	118	118	118	118	0	0	0	0	0	Old.World.Monkey
chr3:80282978:80283208:+	LTR	Gypsy	MamGypLTR3	230	230	228	229	228	229	229	228	0	0	0	0	New.World.Monkey
chr3:80283697:80283984:+	LINE	L2	L2c	287	274	287	290	280	292	292	289	0	0	0	0	New.World.Monkey
chr3:80284335:80284577:+	SINE	MIR	MIR	242	239	242	238	240	0	0	0	0	0	0	0	Apes
chr3:80285480:80285953:-	LTR	ERVL-MaLR	MLT1D	473	473	473	470	472	471	471	465	0	0	0	0	New.World.Monkey
chr3:80285983:80286060:+	LTR	ERVL	LTR33	77	77	77	77	77	77	77	77	0	0	0	0	New.World.Monkey
chr3:80287282:80287390:+	LTR	ERVL-MaLR	MLT1N2	108	106	107	109	107	134	134	108	107	0	0	104	Eutheria
chr3:80289648:80289712:-	LINE	L2	L2a	64	64	64	64	64	64	64	61	0	0	0	0	New.World.Monkey
chr3:80290004:80290077:+	LINE	L1	L1PA8	73	73	73	73	72	79	79	76	0	0	0	0	New.World.Monkey
chr3:80290377:80290666:-	SINE	Alu	AluSg	289	289	316	288	289	289	289	0	0	0	0	0	Old.World.Monkey
chr3:80290998:80291119:+	LTR	ERV1	MER4A	121	121	121	121	121	121	121	120	0	0	0	0	New.World.Monkey
chr3:80291173:80291766:+	LTR	ERV1	MER4A	593	593	593	593	591	593	593	595	0	0	0	0	New.World.Monkey
chr3:80294231:80294362:-	LINE	L1	L1MA9	131	129	133	129	127	0	0	186	0	0	0	0	New.World.Monkey
chr3:80294428:80295760:-	LINE	L1	L1MA9	1332	1326	0	1332	1269	0	0	0	0	0	0	0	Apes
chr3:80295760:80296050:+	SINE	Alu	AluSx1	290	290	0	0	290	290	290	0	0	0	0	0	Old.World.Monkey
chr3:80296050:80296250:-	LINE	L1	L1MA9	200	200	0	0	199	200	200	0	0	0	0	0	Old.World.Monkey
chr3:80297108:80300471:+	LINE	L1	L1PA10	3363	3411	3413	3349	0	0	3388	0	0	0	0	0	Old.World.Monkey
chr3:80300473:80300651:+	LINE	L1	L1PA10	178	178	178	178	178	178	178	0	0	0	0	0	Old.World.Monkey
chr3:80300771:80301066:-	SINE	Alu	AluJb	295	295	295	295	294	295	295	0	0	0	0	0	Old.World.Monkey
chr3:80301160:80301490:+	SINE	Alu	AluSx	330	0	0	0	329	0	0	0	0	0	0	0	Apes
chr3:80301565:80301710:-	LINE	L1	L1M5	145	145	145	0	145	0	145	147	0	0	0	0	New.World.Monkey
chr3:80301710:80302014:-	SINE	Alu	AluJb	304	303	304	0	304	306	306	300	0	0	0	0	New.World.Monkey
chr3:80302014:80302046:-	LINE	L1	L1M5	32	32	32	32	32	32	32	32	0	0	0	0	New.World.Monkey
chr3:80302051:80302174:-	LTR	ERVL-MaLR	MSTB1	123	123	123	123	123	123	123	124	0	0	0	0	New.World.Monkey
chr3:80302851:80303049:-	LINE	L2	L2	198	198	198	197	196	198	198	190	0	0	0	0	New.World.Monkey
chr3:80304071:80304350:+	SINE	Alu	AluSg7	279	278	279	280	278	278	276	0	0	0	0	0	Old.World.Monkey
chr3:80305250:80305492:-	SINE	MIR	MIRc	242	236	242	0	0	0	259	264	0	0	1484	0	Eutheria
chr3:80306155:80306452:-	SINE	Alu	AluSx3	297	291	292	0	0	310	310	300	0	0	0	0	New.World.Monkey
chr3:80306530:80306675:+	SINE	MIR	MIR	145	0	145	145	142	145	145	144	149	145	0	0	Pig.Cow
chr3:80306701:80307247:+	LTR	ERVL-MaLR	MLT1E1A	546	0	546	549	0	543	553	0	0	602	0	0	Pig.Cow
chr3:80307759:80307827:+	LINE	L2	L2a	68	68	68	68	68	0	68	0	0	0	0	0	Old.World.Monkey
chr3:80307866:80309044:-	DNA	TcMar-Tigger	Tigger3b	1178	1179	1214	0	1173	1172	1171	0	0	0	0	0	Old.World.Monkey
chr3:80311817:80311992:-	LINE	L1	L1PA4	175	175	0	171	0	0	0	0	0	0	0	0	Great.Apes
chr3:80311992:80312228:+	LINE	L1	L1PA4	236	236	0	236	0	0	0	0	0	0	0	0	Great.Apes
chr3:80312867:80312993:-	SINE	MIR	MIRb	126	126	126	125	126	123	125	127	0	165	0	126	Eutheria
chr3:80313279:80313471:+	LINE	L1	L1MCb	192	192	192	192	459	192	192	187	0	187	0	0	Pig.Cow
chr3:80313469:80314541:-	LINE	L1	L1P3	1072	1079	1078	1076	1074	1103	1104	1079	0	0	0	0	New.World.Monkey
chr3:80314541:80315148:+	LINE	L1	L1PA12	607	607	607	603	607	641	641	592	0	0	0	0	New.World.Monkey
chr3:80315148:80315164:-	LINE	L1	L1P3	16	16	16	16	16	16	16	16	0	0	0	0	New.World.Monkey
chr3:80315162:80315698:+	LINE	L1	L1MB7	536	535	535	530	534	536	536	526	0	0	0	0	New.World.Monkey
chr3:80315696:80316103:-	LINE	L1	L1P1	407	407	407	405	407	0	0	0	0	0	0	0	Apes
chr3:80316096:80316537:+	LINE	L1	L1MB7	441	440	440	438	454	0	0	0	0	0	0	0	Apes
chr3:80316537:80317289:+	LINE	L1	L1MC3	752	734	752	752	749	0	0	0	0	747	0	0	Pig.Cow
chr3:80317289:80317367:+	LINE	L1	L1PA5	78	78	79	79	78	0	0	0	0	0	0	0	Apes
chr3:80317367:80317885:+	LINE	L1	L1MC3	518	519	519	522	0	0	0	508	0	0	0	0	New.World.Monkey
chr3:80317877:80318182:+	LINE	L1	L1M5	305	305	305	306	302	301	301	297	0	0	0	0	New.World.Monkey
chr3:80318613:80318804:-	LINE	L1	L1ME3E	191	190	191	185	191	193	193	0	198	0	0	0	Pig.Cow
chr3:80318959:80319221:-	LINE	L1	L1M5	262	262	262	262	260	256	256	267	0	0	0	0	New.World.Monkey
chr3:80319522:80319667:+	SINE	MIR	MIRb	145	145	145	0	145	145	145	0	141	0	0	0	Pig.Cow
chr3:80320073:80320435:+	LTR	ERVL-MaLR	THE1B	362	362	362	362	362	362	362	364	0	0	0	0	New.World.Monkey
chr3:80320756:80320989:-	SINE	MIR	MIRb	233	233	233	234	233	232	232	234	241	0	0	0	Pig.Cow
chr3:80321534:80321624:+	SINE	MIR	MIR3	90	90	90	90	90	0	90	89	0	87	0	0	Pig.Cow
chr3:80323166:80323500:-	DNA	TcMar-Tigger	Tigger3a	334	334	334	334	326	328	327	0	0	0	0	0	Old.World.Monkey
chr3:80323629:80324054:+	LTR	ERVL	MLT2B2	425	425	425	431	409	420	420	0	0	0	0	0	Old.World.Monkey
chr3:80324113:80324164:+	LTR	ERVL	MLT2B2	51	51	51	51	51	51	51	51	0	0	0	0	New.World.Monkey
chr3:80324182:80324717:+	LTR	ERVL-MaLR	MLT1F	535	534	535	535	536	539	539	0	532	534	0	0	Pig.Cow
chr3:80325674:80326471:+	LINE	L1	L1ME3E	797	801	828	798	802	0	830	861	0	0	0	0	New.World.Monkey
chr3:80328850:80329323:-	LINE	L1	L1ME1	473	468	473	470	475	458	458	0	0	0	0	0	Old.World.Monkey
chr3:80329344:80330231:-	LINE	L1	L1PA16	887	888	887	887	859	886	886	950	0	0	0	0	New.World.Monkey
chr3:80330241:80330636:-	LINE	L1	L1ME1	395	395	395	395	399	395	395	395	0	0	0	0	New.World.Monkey
chr3:80330637:80331024:+	LTR	ERVL	MLT2D	387	387	387	399	393	396	402	396	0	0	0	0	New.World.Monkey
chr3:80331085:80331687:-	LINE	L1	L1MEc	602	597	592	0	0	0	0	0	0	0	0	0	Great.Apes
chr3:80331687:80332335:-	LINE	L1	L1PA4	648	647	0	0	0	0	0	0	0	0	0	0	Great.Apes
chr3:80332335:80334035:-	LINE	L1	L1MEc	1700	1694	0	1686	1692	0	1662	0	0	0	0	0	Old.World.Monkey
chr3:80334150:80334363:-	LINE	L1	L1MEc	213	213	0	213	210	212	212	210	0	0	0	0	New.World.Monkey
chr3:80334435:80334523:+	SINE	Alu	AluYc	88	0	0	0	0	0	0	0	0	0	0	0	Human
chr3:80334678:80335035:-	LINE	L1	L1MEc	357	357	0	349	356	352	352	360	0	365	0	0	Pig.Cow
chr3:80335645:80335947:+	SINE	Alu	AluY	302	298	295	293	294	0	0	0	0	0	0	0	Apes
chr3:80336593:80336909:-	SINE	Alu	AluY	316	319	319	307	316	0	0	0	0	0	0	0	Apes
chr3:80339183:80339332:+	LINE	L1	L1M5	149	149	149	149	150	142	142	0	0	0	160	156	Eutheria
chr3:80339478:80339589:-	LINE	L1	L1M6	111	111	107	111	111	111	111	0	0	0	0	0	Old.World.Monkey
chr3:80339979:80340337:-	LTR	ERVL-MaLR	THE1D	358	358	358	357	352	357	357	0	0	0	0	0	Old.World.Monkey
chr3:80340338:80341906:-	LTR	ERVL-MaLR	THE1D-int	1568	1569	1563	1553	1535	1576	1576	0	0	0	0	0	Old.World.Monkey
chr3:80341908:80342333:-	LTR	ERVL-MaLR	THE1D	425	423	424	0	0	0	0	0	0	0	0	0	Great.Apes
chr3:80342410:80343909:+	DNA	TcMar-Tigger	Tigger2	1499	1502	1518	1500	1500	1519	1520	0	0	0	0	0	Old.World.Monkey
chr3:80343937:80344080:-	SINE	Alu	AluJb	143	143	143	142	142	142	142	0	0	0	0	0	Old.World.Monkey
chr3:80344080:80345313:+	DNA	TcMar-Tigger	Tigger2	1233	1232	1239	1242	1243	1253	1253	0	0	0	0	0	Old.World.Monkey
chr3:80345397:80345813:-	LTR	ERVL-MaLR	MSTB1	416	416	416	416	416	416	416	421	0	0	0	0	New.World.Monkey
chr3:80347450:80347745:+	LTR	ERVL-MaLR	MSTD	295	295	295	292	295	295	295	292	0	0	0	0	New.World.Monkey
chr3:80348306:80348490:-	LTR	ERVL-MaLR	MSTA	184	184	184	187	185	182	182	0	0	0	0	0	Old.World.Monkey
chr3:80348533:80348712:-	LTR	ERVL-MaLR	MSTA	179	178	179	175	0	179	179	175	0	0	0	0	New.World.Monkey
chr3:80349110:80349285:+	SINE	Alu	AluSx	175	175	175	175	175	175	175	0	0	0	0	0	Old.World.Monkey
chr3:80350236:80350831:-	LINE	L1	L1MEf	595	584	584	577	583	585	585	578	0	0	0	0	New.World.Monkey
chr3:80350870:80351231:-	LTR	ERVL-MaLR	THE1B	361	361	361	361	361	361	361	0	0	0	0	0	Old.World.Monkey
chr3:80351255:80351504:+	LINE	L2	L2	249	257	253	257	256	257	257	0	0	0	0	0	Old.World.Monkey
chr3:80351528:80351910:-	LINE	L1	L1MEc	382	382	382	379	378	381	381	0	0	0	0	0	Old.World.Monkey
chr3:80351893:80352341:-	LINE	L1	L1MEf	448	448	452	449	451	436	436	0	0	0	0	0	Old.World.Monkey
chr3:80352341:80352653:-	SINE	Alu	AluSx	312	312	317	311	316	313	313	0	0	0	0	0	Old.World.Monkey
chr3:80352653:80352831:-	LINE	L1	L1MEf	178	178	183	183	212	179	179	0	0	0	0	0	Old.World.Monkey
chr3:80352957:80353370:-	LINE	L1	L1MA9	413	413	413	409	417	414	410	0	0	0	0	0	Old.World.Monkey
chr3:80353629:80353977:-	LTR	ERV1	LTR24C	348	348	348	346	347	345	345	0	0	0	0	0	Old.World.Monkey
chr3:80354765:80354832:-	DNA	TcMar-Tigger	MER44C	67	67	68	67	67	67	67	0	0	0	0	0	Old.World.Monkey
chr3:80354843:80355202:+	LINE	L2	L2	359	359	354	359	354	355	359	0	0	0	0	0	Old.World.Monkey
chr3:80355975:80356127:+	LINE	L1	L1PA15	152	152	152	152	152	150	150	0	0	0	0	0	Old.World.Monkey
chr3:80356127:80356826:+	LTR	ERV1	LTR30	699	699	718	0	0	0	0	0	0	0	0	0	Great.Apes
chr3:80356826:80360289:+	LTR	ERV1	HERV30-int	3463	3428	3446	0	0	0	0	0	0	0	0	0	Great.Apes
chr3:80360282:80361183:+	LTR	ERV1	HERV30-int	901	901	906	0	0	0	0	0	0	0	0	0	Great.Apes
chr3:80361183:80361879:+	LTR	ERV1	LTR30	696	696	696	0	0	0	0	0	0	0	0	0	Great.Apes
chr3:80361881:80363470:+	LINE	L1	L1PA15	1589	1586	1588	0	0	0	0	0	0	0	0	0	Great.Apes
chr3:80363470:80364851:+	LTR	ERV1	LTR12C	1381	1377	1381	0	0	0	0	0	0	0	0	0	Great.Apes
chr3:80364851:80367719:+	LINE	L1	L1PA15	2868	2882	2865	0	0	2919	2911	0	0	0	0	0	Old.World.Monkey
chr3:80367715:80368047:+	LINE	L1	L1PA15	332	332	332	332	0	332	332	0	0	0	0	0	Old.World.Monkey
chr3:80368097:80368131:-	LINE	L1	L1PA15	34	34	34	34	0	34	34	0	0	0	0	0	Old.World.Monkey
chr3:80368133:80368184:+	LINE	L1	L1PA15	51	51	51	51	0	51	51	0	0	0	0	0	Old.World.Monkey
chr3:80369269:80369450:+	LINE	L1	L1MA5	181	181	181	181	0	181	181	0	0	0	0	0	Old.World.Monkey
chr3:80369918:80370234:-	SINE	Alu	AluYb9	316	0	0	0	0	0	0	0	0	0	0	0	Human
chr3:80370325:80370523:+	SINE	Alu	AluSp	198	197	198	200	0	200	200	0	0	0	0	0	Old.World.Monkey
chr3:80373887:80374048:+	LTR	ERVL-MaLR	MSTB	161	162	162	162	0	162	162	0	0	0	0	0	Old.World.Monkey
chr3:80374048:80375628:+	LTR	ERVL-MaLR	MSTB-int	1580	1581	1581	0	0	1569	1581	0	0	0	0	0	Old.World.Monkey
chr3:80375637:80376044:+	LTR	ERVL-MaLR	MSTB	407	407	408	407	0	405	405	0	0	0	0	0	Old.World.Monkey
chr3:80376159:80378272:+	LINE	L1	L1MC4	2113	2111	2111	2117	0	2108	2108	0	0	0	0	0	Old.World.Monkey
chr3:80378578:80378739:+	SINE	MIR	MIR	161	161	161	161	161	156	156	0	0	0	0	0	Old.World.Monkey
chr3:80378844:80379070:+	LTR	ERVL-MaLR	MLT1E1A	226	226	224	226	226	219	219	0	0	0	0	0	Old.World.Monkey
chr3:80379070:80379490:+	LTR	ERVL-MaLR	MSTB	420	421	421	420	421	416	416	416	0	0	0	0	New.World.Monkey
chr3:80379490:80379931:+	LTR	ERVL-MaLR	MLT1E1A	441	441	441	441	442	436	438	440	0	0	0	0	New.World.Monkey
chr3:80380385:80380648:-	LINE	L1	L1MC3	263	269	268	265	269	303	303	265	0	267	0	0	Pig.Cow
chr3:80380648:80380910:-	LINE	L1	L1PA13	262	262	262	261	262	262	262	264	0	0	0	0	New.World.Monkey
chr3:80380910:80381079:-	LINE	L1	L1MC3	169	169	169	169	166	169	169	0	0	0	0	0	Old.World.Monkey
chr3:80381078:80381331:+	LINE	L1	L1MC3	253	253	253	253	249	251	251	252	0	0	0	0	New.World.Monkey
chr3:80381333:80382792:-	LINE	L1	L1MA4A	1459	1459	1446	0	1463	0	0	0	0	0	0	0	Apes
chr3:80382792:80383027:+	LTR	ERVL-MaLR	THE1B	235	233	234	0	232	0	0	0	0	0	0	0	Apes
chr3:80383027:80386044:-	LINE	L1	L1MA4A	3017	3017	3015	0	3023	0	0	0	0	0	0	0	Apes
chr3:80386044:80386350:-	SINE	Alu	AluY	306	302	307	0	301	0	0	0	0	0	0	0	Apes
chr3:80386350:80386800:-	LINE	L1	L1MA4A	450	451	690	0	454	0	0	0	0	0	0	0	Apes
chr3:80386831:80387162:-	LINE	L1	L1MA4A	331	332	331	0	0	0	0	327	0	0	0	0	New.World.Monkey
chr3:80387190:80389155:-	LINE	L1	L1MA4A	1965	1968	1959	0	1967	0	0	1965	0	0	0	0	New.World.Monkey
chr3:80389197:80389796:+	LINE	L1	L1MC3	599	594	599	0	586	0	0	0	0	0	0	0	Apes
chr3:80389891:80390236:+	SINE	Alu	AluJb	345	329	336	0	0	0	0	0	0	0	0	0	Great.Apes
chr3:80392035:80392230:-	SINE	MIR	MIR	195	197	195	0	0	195	195	195	191	0	0	0	Pig.Cow
chr3:80393555:80393703:+	LINE	L2	L2c	148	148	148	158	150	150	150	149	0	148	0	0	Pig.Cow
chr3:80393811:80394116:-	SINE	Alu	AluSx3	305	305	305	305	342	0	0	0	0	0	0	0	Apes
chr3:80394256:80394306:-	LINE	L1	L1M1	50	50	50	50	50	51	51	49	0	0	0	0	New.World.Monkey
chr3:80394329:80394613:-	SINE	Alu	AluJr4	284	284	284	283	283	286	286	0	0	0	0	0	Old.World.Monkey
chr3:80394613:80395838:-	LINE	L1	L1M1	1225	1226	1225	1227	1222	1425	1683	0	0	0	0	0	Old.World.Monkey
chr3:80395838:80396148:-	SINE	Alu	AluY	310	320	347	747	0	305	304	0	0	0	0	0	Old.World.Monkey
chr3:80396148:80396309:-	LINE	L1	L1M1	161	161	161	161	161	161	161	0	0	0	0	0	Old.World.Monkey
chr3:80396333:80396668:+	DNA	TcMar-Tigger	MER2	335	335	335	335	335	335	335	0	0	0	0	0	Old.World.Monkey
chr3:80396823:80397371:-	LTR	ERVL-MaLR	MLT1E1A	548	549	549	541	548	543	543	0	0	575	0	0	Pig.Cow
chr3:80397831:80398304:+	LTR	ERVL	MLT2B1	473	469	473	473	473	466	466	0	0	0	0	0	Old.World.Monkey
chr3:80398304:80399008:+	LTR	ERVL	ERVL-B4-int	704	704	704	704	704	704	704	0	0	0	0	0	Old.World.Monkey
chr3:80399019:80399449:-	LINE	L1	L1MC5	430	430	430	431	429	430	430	0	0	0	0	0	Old.World.Monkey
chr3:80399798:80399855:-	LINE	L2	L2a	57	57	57	57	57	57	57	0	0	0	0	0	Old.World.Monkey
chr3:80399870:80400307:-	LTR	ERVL	MER70A	437	435	438	439	438	459	459	0	0	0	0	0	Old.World.Monkey
chr3:80400346:80400459:+	LINE	L1	L1MA1	113	113	113	113	113	112	112	0	0	0	0	0	Old.World.Monkey
chr3:80400633:80401029:+	LTR	ERVL-MaLR	MLT1J	396	382	396	395	396	396	396	0	0	0	0	0	Old.World.Monkey
chr3:80401327:80401690:+	DNA	TcMar-Tc2	Kanga1	363	654	361	361	359	362	362	0	0	0	0	0	Old.World.Monkey
chr3:80401942:80402100:-	LINE	L1	L1M5	158	158	158	158	158	157	157	0	0	0	0	0	Old.World.Monkey
chr3:80402471:80402674:-	SINE	MIR	MIR	203	203	201	202	203	0	0	203	0	0	0	0	New.World.Monkey
chr3:80403785:80404186:-	LINE	L2	L2	401	399	401	401	401	402	402	402	0	0	0	0	New.World.Monkey
chr3:80404783:80404846:-	LINE	L2	L2	63	63	63	63	63	63	63	63	64	64	0	0	Pig.Cow
chr3:80405518:80405821:-	SINE	Alu	AluSz	303	303	303	303	303	304	304	339	0	0	0	0	New.World.Monkey
chr3:80406833:80406900:-	SINE	MIR	MIRc	67	67	67	67	67	67	67	67	0	66	0	0	Pig.Cow
chr3:80407340:80407397:-	LINE	L2	L2c	57	57	57	57	57	57	57	0	0	56	0	0	Pig.Cow
chr3:80409441:80409918:+	LTR	ERVL-MaLR	MLT1D	477	0	477	0	479	479	479	0	0	0	0	0	Old.World.Monkey
chr3:80410131:80411116:+	LINE	L1	L1ME1	985	985	981	987	0	0	992	0	0	0	0	0	Old.World.Monkey
chr3:80411951:80412246:-	SINE	Alu	AluSx1	295	296	0	299	299	0	289	0	0	0	0	0	Old.World.Monkey
chr3:80412299:80412430:+	LINE	CR1	Plat_L3	131	562	0	131	131	132	132	0	141	0	0	0	Pig.Cow
chr3:80412981:80413183:-	LINE	L1	L1MA8	202	202	193	200	202	202	202	201	0	0	0	0	New.World.Monkey
chr3:80415385:80415439:+	LINE	L2	L2b	54	54	54	54	54	54	54	54	0	0	0	0	New.World.Monkey
chr3:80415416:80415483:-	LINE	L2	L2c	67	67	67	67	67	66	66	66	67	0	64	113	Eutheria
chr3:80415967:80416211:+	LINE	L2	L2b	244	244	244	243	244	241	247	239	0	0	0	0	New.World.Monkey
chr3:80416269:80416634:-	LTR	ERVL-MaLR	THE1D	365	365	365	363	362	404	404	669	0	0	0	0	New.World.Monkey
chr3:80417254:80417376:+	LINE	L2	L2b	122	122	122	122	122	122	122	0	120	0	0	0	Pig.Cow
chr3:80419455:80419495:-	DNA	hAT-Charlie	Charlie8	40	40	40	40	40	40	40	40	40	40	0	0	Pig.Cow
chr3:80420181:80420492:+	SINE	Alu	AluSq2	311	301	300	301	305	0	296	0	0	0	0	0	Old.World.Monkey
chr3:80421189:80421505:-	LINE	RTE	L4	316	316	316	335	335	0	344	0	562	337	353	329	Eutheria
chr3:80422495:80422717:-	LINE	L1	L1MEf	222	224	223	224	0	220	220	215	216	0	0	0	Pig.Cow
chr3:80422717:80423013:-	SINE	Alu	AluSc8	296	296	0	296	296	296	296	0	0	0	0	0	Old.World.Monkey
chr3:80423013:80423710:-	LINE	L1	L1MEf	697	698	0	702	691	0	690	0	0	0	0	0	Old.World.Monkey
chr3:80424040:80424180:-	LINE	L1	L1MEf	140	140	0	140	140	0	140	140	0	0	0	0	New.World.Monkey
chr3:80424351:80424725:-	LINE	L1	L1MEf	374	375	373	380	379	0	0	0	0	0	0	0	Apes
chr3:80424757:80425294:-	LTR	ERVL	MLT2A2	537	550	550	556	549	586	584	0	0	0	0	0	Old.World.Monkey
chr3:80425294:80425586:-	LINE	L1	L1MEf	292	286	292	289	0	0	0	0	0	0	0	0	Great.Apes
chr3:80425599:80426037:-	LINE	L1	L1MEf	438	0	438	0	0	0	0	0	0	0	0	0	Great.Apes
chr3:80426128:80426446:-	SINE	Alu	AluSx	318	319	341	1485	320	0	321	0	0	0	0	0	Old.World.Monkey
chr3:80426596:80427439:+	LINE	L1	L1MCb	843	843	843	834	821	0	0	0	0	0	0	0	Apes
chr3:80427619:80427973:-	LTR	ERVL-MaLR	MLT1A0	354	354	354	357	353	355	355	0	0	0	0	0	Old.World.Monkey
chr3:80428798:80428899:-	LTR	ERV1	LTR49	101	101	101	101	101	101	101	0	0	0	0	0	Old.World.Monkey
chr3:80428901:80429032:-	LTR	ERV1	MER34	131	131	131	131	131	131	131	0	0	0	0	0	Old.World.Monkey
chr3:80429064:80429291:-	LTR	ERV1	MER34	227	834	227	227	227	224	227	0	0	0	0	0	Old.World.Monkey
chr3:80429578:80429775:-	LINE	L2	L2	197	197	197	197	197	201	197	0	364	425	0	0	Pig.Cow
chr3:80430145:80430439:-	SINE	Alu	AluY	294	297	294	293	292	290	290	0	0	0	0	0	Old.World.Monkey
chr3:80430875:80434248:-	LINE	L1	L1P4a	3373	3378	3373	0	0	3373	3375	3262	0	0	0	0	New.World.Monkey
chr3:80434241:80434369:-	LINE	L1	L1P4a	128	128	128	0	0	128	128	128	0	0	0	0	New.World.Monkey
chr3:80434400:80434839:-	LTR	ERVL	MLT2B1	439	439	439	0	0	431	431	458	0	0	0	0	New.World.Monkey
chr3:80435277:80437448:+	LTR	ERV1	HERVH-int	2171	0	0	0	0	0	0	0	0	0	0	0	Human
chr3:80437427:80437875:+	LTR	ERV1	HERVH-int	448	448	0	0	0	0	0	0	0	0	0	0	Great.Apes
chr3:80437874:80438979:+	LTR	ERV1	HERVH-int	1105	1105	0	0	0	0	0	0	0	0	0	0	Great.Apes
chr3:80438979:80439047:+	LINE	CR1	Plat_L3	68	68	0	0	0	68	68	0	0	0	0	0	Old.World.Monkey
chr3:80439047:80439270:+	LTR	ERV1	HERVH-int	223	223	0	0	0	226	226	0	0	0	0	0	Old.World.Monkey
chr3:80439261:80439667:+	LTR	ERV1	HERVH-int	406	411	0	0	0	425	425	0	0	0	0	0	Old.World.Monkey
chr3:80439660:80440223:+	LTR	ERV1	HERVH-int	563	563	0	0	0	0	559	0	0	0	0	0	Old.World.Monkey
chr3:80440223:80440590:+	LTR	ERV1	LTR7	367	361	0	0	0	367	367	0	0	0	0	0	Old.World.Monkey
chr3:80441790:80441813:-	LTR	ERVL-MaLR	MLT1E1A	23	23	0	0	23	23	23	23	0	0	0	0	New.World.Monkey
chr3:80441813:80442328:-	LTR	ERVL	MLT2A2	515	517	524	0	510	513	513	0	0	0	0	0	Old.World.Monkey
chr3:80442328:80442773:-	LTR	ERVL-MaLR	MLT1E1A	445	445	445	0	437	438	436	437	0	0	0	0	New.World.Monkey
chr3:80442888:80443508:-	LINE	L2	L2c	620	616	616	0	615	620	620	0	0	836	0	0	Pig.Cow
chr3:80444161:80444219:+	SINE	MIR	MIRb	58	58	58	0	58	58	58	0	57	0	0	0	Pig.Cow
chr3:80444603:80444723:+	SINE	MIR	MIR3	120	120	120	120	120	120	120	0	245	117	0	0	Pig.Cow
chr3:80445055:80445183:+	SINE	Alu	FLAM_A	128	129	128	128	128	128	128	0	0	0	0	0	Old.World.Monkey
chr3:80445438:80445744:+	SINE	Alu	AluSx	306	304	304	300	300	322	321	0	0	0	0	0	Old.World.Monkey
chr3:80446739:80446841:+	LTR	ERV1	LTR46	102	102	102	102	102	102	102	0	0	0	0	0	Old.World.Monkey
chr3:80446928:80447102:+	LTR	ERV1	LTR46	174	174	174	174	174	173	173	0	0	0	0	0	Old.World.Monkey
chr3:80448171:80448884:+	LTR	ERVL	ERVL-E-int	713	713	713	708	698	696	691	0	0	0	0	0	Old.World.Monkey
chr3:80448911:80449618:+	LTR	ERVL	ERVL-E-int	707	710	709	709	0	720	717	0	0	704	0	0	Pig.Cow
chr3:80449787:80449943:+	LTR	ERVL	ERVL-E-int	156	156	156	156	0	0	0	0	156	154	0	0	Pig.Cow
chr3:80450367:80450453:+	LTR	ERVL	ERVL-E-int	86	86	86	86	86	86	86	0	0	0	0	0	Old.World.Monkey
chr3:80450860:80451066:+	LTR	ERV1	LTR9	206	206	206	206	201	0	0	0	0	0	0	0	Apes
chr3:80451066:80451368:+	SINE	Alu	AluSq	302	300	302	302	301	356	326	0	0	0	0	0	Old.World.Monkey
chr3:80451368:80451869:+	LTR	ERV1	LTR9	501	500	499	500	493	0	0	0	0	0	0	0	Apes
chr3:80452369:80452679:+	LTR	ERVL-MaLR	MLT1A0	310	310	310	306	310	310	310	0	0	0	0	0	Old.World.Monkey
chr3:80452691:80453152:+	LTR	ERVL	MLT2B2	461	478	461	467	462	453	454	0	0	0	0	0	Old.World.Monkey
chr3:80453218:80453269:+	LTR	ERVL	MLT2B2	51	0	51	51	57	0	0	0	0	0	0	0	Apes
chr3:80454251:80454562:-	SINE	Alu	AluJb	311	302	307	297	299	311	311	0	0	0	0	0	Old.World.Monkey
chr3:80455501:80455661:+	SINE	MIR	MIRb	160	160	160	160	0	163	163	0	170	0	0	0	Pig.Cow
chr3:80455712:80455924:+	SINE	MIR	MIR	212	212	212	212	0	207	207	0	0	0	206	0	Old.World.Monkey
chr3:80457846:80457899:+	SINE	Alu	AluYc	53	53	53	53	53	0	0	0	0	0	0	0	Apes
chr3:80458126:80458252:-	LINE	L1	L1MC4a	126	126	126	126	127	126	126	0	0	133	0	0	Pig.Cow
chr3:80458781:80459267:+	DNA	TcMar	MamRep1161	486	485	0	483	486	478	478	542	0	0	0	0	New.World.Monkey
chr3:80458781:80459141:-	DNA	TcMar-Tigger	Tigger16a	360	359	0	359	360	354	354	415	0	0	0	0	New.World.Monkey
chr3:80459309:80459621:+	SINE	Alu	AluSx	312	308	0	308	299	308	308	0	0	0	0	0	Old.World.Monkey
chr3:80459625:80459898:+	SINE	Alu	AluSq2	273	273	273	273	0	0	275	281	0	0	0	0	New.World.Monkey
chr3:80460347:80460734:-	LTR	ERVL-MaLR	MLT1A1	387	387	387	389	381	389	389	425	0	0	0	0	New.World.Monkey
chr3:80461646:80461875:+	LTR	ERVL-MaLR	MLT1J1	229	229	229	229	229	229	229	222	228	230	0	0	Pig.Cow
chr3:80462780:80462916:-	LINE	L1	L1MB7	136	136	136	136	136	136	136	136	136	166	0	0	Pig.Cow
chr3:80463093:80463368:-	LTR	ERVL	LTR16E1	275	272	275	274	279	274	274	268	0	267	0	0	Pig.Cow
chr3:80463814:80463891:+	LTR	ERVL	LTR16A1	77	0	77	77	74	77	77	78	0	0	0	0	New.World.Monkey
chr3:80463938:80464161:+	LTR	ERVL	LTR16A1	223	223	223	223	223	226	226	221	0	368	0	0	Pig.Cow
chr3:80464168:80464305:+	DNA	hAT-Tip100	MER45A	137	138	138	138	138	138	138	142	0	134	0	0	Pig.Cow
chr3:80464501:80465062:-	LTR	ERVL	MLT2A2	561	561	563	565	599	0	1153	561	0	0	0	0	New.World.Monkey
chr3:80465906:80466060:+	LINE	RTE	L4	154	154	154	154	154	153	153	153	156	155	0	0	Pig.Cow
chr3:80466143:80466247:+	SINE	MIR	MIRb	104	109	104	110	0	110	110	0	102	101	0	0	Pig.Cow
chr3:80466265:80466662:+	LINE	RTE	L4	397	396	0	396	397	386	386	0	0	0	0	0	Old.World.Monkey
chr3:80466752:80466948:-	SINE	MIR	MIRc	196	196	196	196	196	196	196	196	0	0	0	0	New.World.Monkey
chr3:80467008:80468771:-	LINE	L1	L1P1	1763	1763	1999	0	1760	0	0	0	0	0	0	0	Apes
chr3:80468771:80469006:+	LINE	L1	L1PA3	235	236	235	0	0	0	0	0	0	0	0	0	Great.Apes
chr3:80469002:80469680:+	LINE	L1	L1PA4	678	694	680	0	675	0	0	0	0	0	0	0	Apes
chr3:80469697:80469775:+	LINE	L1	L1M3	78	0	78	0	76	0	0	0	0	0	0	0	Apes
chr3:80470149:80470197:-	SINE	MIR	MIRc	48	48	48	0	48	48	48	0	0	0	0	0	Old.World.Monkey
chr3:80470240:80470726:-	LTR	ERVL-MaLR	MLT1B-int	486	486	486	487	486	487	487	0	0	0	0	0	Old.World.Monkey
chr3:80470732:80471085:-	LTR	ERVL-MaLR	MLT1B	353	348	348	348	348	346	346	0	0	0	0	0	Old.World.Monkey
chr3:80471088:80471231:-	LINE	L1	L1M4b	143	143	143	143	144	143	143	137	0	0	0	0	New.World.Monkey
chr3:80471262:80471702:-	LINE	L1	L1M4b	440	440	440	438	440	438	438	440	0	0	0	0	New.World.Monkey
chr3:80471702:80471989:-	SINE	Alu	AluSz6	287	287	287	287	286	287	287	284	0	0	0	0	New.World.Monkey
chr3:80471989:80472547:-	LINE	L1	L1M4b	558	553	558	559	560	555	555	548	0	0	0	0	New.World.Monkey
chr3:80472631:80472994:-	LTR	ERVL-MaLR	MLT1A0	363	363	362	363	365	362	362	376	0	0	0	0	New.World.Monkey
chr3:80473443:80473693:-	LINE	L1	L1M4b	250	250	250	250	250	249	249	246	0	0	0	0	New.World.Monkey
chr3:80473737:80473976:+	LINE	L2	L2	239	239	239	239	239	239	239	238	0	0	0	0	New.World.Monkey
chr3:80474664:80474734:-	LINE	L1	L1MB3	70	70	70	0	71	71	71	70	0	0	0	0	New.World.Monkey
chr3:80474713:80474772:-	LINE	L1	L1MA4	59	59	59	0	60	60	60	60	0	0	0	0	New.World.Monkey
chr3:80474802:80475898:-	LINE	L1	L1MA4	1096	1093	1096	0	1094	0	1097	0	0	0	0	0	Old.World.Monkey
chr3:80475898:80476253:+	LTR	ERVL-MaLR	THE1B	355	355	355	358	355	357	357	0	0	0	0	0	Old.World.Monkey
chr3:80476253:80476540:-	LINE	L1	L1MA4	287	302	0	293	302	0	0	284	0	0	0	0	New.World.Monkey
chr3:80476538:80477043:+	LINE	L1	L1MA4	505	513	0	516	512	517	517	0	0	0	0	0	Old.World.Monkey
chr3:80477100:80477159:+	LINE	L2	L2	59	59	0	59	59	59	59	59	0	0	0	0	New.World.Monkey
chr3:80477159:80477664:-	LTR	ERVL	MLT2B2	505	509	0	508	509	499	499	505	0	0	0	0	New.World.Monkey
chr3:80477664:80477766:+	LINE	L2	L2	102	102	0	102	102	102	102	102	0	0	0	0	New.World.Monkey
chr3:80477860:80478105:-	LINE	L1	L1PA10	245	245	245	246	249	236	235	249	0	0	0	0	New.World.Monkey
chr3:80478366:80479363:-	LINE	L1	L1PREC2	997	996	1012	996	1016	986	990	975	0	0	0	0	New.World.Monkey
chr3:80479363:80479674:-	SINE	Alu	AluSp	311	311	304	305	297	312	316	0	0	0	0	0	Old.World.Monkey
chr3:80479674:80479795:-	LINE	L1	L1PREC2	121	121	0	121	121	121	121	0	0	0	0	0	Old.World.Monkey
chr3:80479809:80481692:+	LINE	L1	L1PREC2	1883	2404	1883	1898	1867	0	1909	0	0	0	0	0	Old.World.Monkey
chr3:80481768:80482055:+	LINE	L1	L1MA8	287	287	286	0	283	0	285	0	0	0	0	0	Old.World.Monkey
chr3:80485666:80485808:+	SINE	MIR	MIR	142	0	142	142	142	0	142	0	0	140	0	0	Pig.Cow
chr3:80486495:80486782:+	SINE	Alu	AluSx3	287	287	289	287	287	287	287	285	0	0	0	0	New.World.Monkey
chr3:80487814:80488273:+	LTR	ERVL	MLT2B4	459	459	459	463	458	459	459	446	0	0	0	0	New.World.Monkey
chr3:80490819:80490947:-	SINE	MIR	MIRc	128	128	128	128	128	128	128	0	127	0	0	127	Eutheria
chr3:80492914:80493106:-	LTR	ERVL-MaLR	MLT1C	192	192	192	1075	1076	0	0	190	0	0	0	0	New.World.Monkey
chr3:80495174:80495450:+	LINE	L2	L2c	276	275	276	276	275	267	276	276	279	273	0	0	Pig.Cow
chr3:80497700:80497742:+	SINE	MIR	MIRc	42	42	42	42	42	42	42	42	0	0	0	0	New.World.Monkey
chr3:80500624:80500736:+	LINE	L2	L2a	112	112	117	118	112	112	112	0	112	111	0	0	Pig.Cow
chr3:80500768:80500825:+	SINE	MIR	MIR	57	57	57	60	57	57	57	0	56	0	62	61	Eutheria
chr3:80501146:80501481:-	DNA	hAT-Charlie	Charlie5	335	336	333	327	336	336	336	333	490	327	0	672	Eutheria
chr3:80501532:80501588:-	DNA	hAT-Charlie	MER3	56	56	56	56	56	56	56	55	0	0	65	57	Eutheria
chr3:80503275:80503590:+	SINE	Alu	AluSc5	315	313	312	317	310	0	0	312	0	0	0	0	New.World.Monkey
chr3:80503868:80504055:-	LINE	L1	L1ME1	187	187	181	187	187	0	194	197	0	0	0	0	New.World.Monkey
chr3:80504089:80504255:+	LINE	L2	L2a	166	166	166	165	166	0	165	160	0	0	0	0	New.World.Monkey
chr3:80504342:80504429:+	LINE	L1	L1M5	87	87	87	89	87	87	87	87	84	338	0	114	Eutheria
chr3:80504850:80505003:+	LINE	L1	L1M5	153	153	153	0	153	153	153	153	153	146	0	0	Pig.Cow
chr3:80505542:80505614:+	SINE	MIR	MIRc	72	72	72	75	75	73	73	73	73	75	0	72	Eutheria
chr3:80505654:80505742:-	SINE	MIR	MIRb	88	88	88	91	88	88	88	87	0	140	0	0	Pig.Cow
chr3:80505915:80506236:+	LTR	ERVL	MLT2C1	321	321	321	335	320	317	321	0	0	0	0	0	Old.World.Monkey
chr3:80506644:80506742:+	SINE	MIR	MIR3	98	98	98	98	98	98	98	0	0	98	0	0	Pig.Cow
chr3:80509082:80509122:-	LINE	L1	L1MA8	40	40	40	40	39	40	40	40	0	0	0	0	New.World.Monkey
chr3:80509122:80509316:+	LTR	ERVL-MaLR	MSTB1	194	194	195	404	194	194	194	194	0	0	0	0	New.World.Monkey
chr3:80509316:80509608:+	SINE	Alu	AluSx1	292	292	292	292	293	292	292	0	0	0	0	0	Old.World.Monkey
chr3:80509608:80509843:+	LTR	ERVL-MaLR	MSTB1	235	235	235	235	235	227	227	0	0	0	0	0	Old.World.Monkey
chr3:80509843:80510353:-	LINE	L1	L1MA8	510	514	514	512	508	0	511	0	0	0	0	0	Old.World.Monkey
chr3:80510373:80510938:-	LINE	L1	L1MA8	565	562	565	591	560	0	612	0	0	0	0	0	Old.World.Monkey
chr3:80511177:80511556:+	LTR	ERVL-MaLR	MLT1J2	379	379	379	382	389	389	389	0	0	0	0	0	Old.World.Monkey
chr3:80511763:80512033:-	SINE	Alu	AluSc8	270	270	270	270	270	273	273	0	0	0	0	0	Old.World.Monkey
chr3:80512653:80512842:+	SINE	MIR	MIRb	189	190	190	190	227	0	189	0	0	0	0	0	Old.World.Monkey
chr3:80513155:80513243:-	SINE	MIR	MIR	88	88	88	88	88	87	87	0	0	0	0	0	Old.World.Monkey
chr3:80513411:80515782:-	LINE	L1	L1P4	2371	2434	2389	2376	2374	2383	2373	0	0	0	0	0	Old.World.Monkey
chr3:80515815:80516889:-	LTR	ERVK	MER11C	1074	1074	1073	4249	0	0	0	0	0	0	0	0	Great.Apes
chr3:80516890:80517045:-	LINE	L1	L1P4	155	155	155	155	150	150	150	0	0	0	0	0	Old.World.Monkey
chr3:80517141:80517282:-	LINE	L1	L1M	141	141	141	137	136	0	0	0	0	140	0	0	Pig.Cow
chr3:80518033:80518178:+	DNA	hAT-Tip100	Arthur1B	145	145	142	145	145	145	144	0	0	160	0	0	Pig.Cow
chr3:80518210:80518417:+	DNA	hAT-Tip100	Arthur1B	207	207	541	207	207	205	205	0	0	0	0	0	Old.World.Monkey
chr3:80518561:80518693:-	SINE	MIR	MIR	132	132	133	132	132	127	127	132	133	0	0	0	Pig.Cow
chr3:80518866:80519007:-	LINE	L1	L1MC3	141	141	141	141	141	140	140	137	0	0	0	0	New.World.Monkey
chr3:80519011:80519096:+	LINE	L1	L1MC3	85	85	85	85	85	82	82	85	0	0	0	0	New.World.Monkey
chr3:80519877:80520034:-	SINE	MIR	MIRc	157	157	157	157	157	156	156	157	0	167	0	0	Pig.Cow
chr3:80520677:80521034:+	LTR	ERVL-MaLR	THE1B	357	356	356	357	357	346	347	352	0	0	0	0	New.World.Monkey
chr3:80521081:80522627:+	LTR	ERVL-MaLR	THE1B-int	1546	0	1551	1551	1550	1580	1584	1584	0	0	0	0	New.World.Monkey
chr3:80522627:80522991:+	LTR	ERVL-MaLR	THE1B	364	362	362	364	362	364	364	361	0	0	0	0	New.World.Monkey
chr3:80523133:80524170:-	DNA	TcMar-Tigger	Tigger6a	1037	1036	1033	0	1037	0	1039	1384	1455	0	0	0	Pig.Cow
chr3:80524894:80525100:-	SINE	MIR	MIR	206	207	206	207	207	0	217	0	0	202	0	0	Pig.Cow
chr3:80527195:80528442:-	LINE	L1	L1M1	1247	1239	1247	1260	1247	0	0	0	0	0	0	0	Apes
chr3:80528439:80529153:-	LINE	L1	L1P2	714	714	0	718	0	0	0	0	0	0	0	0	Great.Apes
chr3:80529153:80529287:-	LINE	L1	L1P2	134	134	0	134	0	0	0	0	0	0	0	0	Great.Apes
chr3:80529284:80530312:+	LINE	L1	L1PA5	1028	1029	0	1028	0	0	0	0	0	0	0	0	Great.Apes
chr3:80530330:80530460:-	LINE	L1	L1M1	130	134	0	129	0	0	0	0	0	0	0	0	Great.Apes
chr3:80530468:80530509:+	LINE	L1	L1MA6	41	41	0	41	0	0	0	0	0	0	0	0	Great.Apes
chr3:80530509:80530805:-	SINE	Alu	AluY	296	296	0	296	0	0	0	0	0	0	0	0	Great.Apes
chr3:80530805:80532462:+	LINE	L1	L1MA6	1657	1642	1644	1674	0	0	1622	0	0	0	0	0	Old.World.Monkey
chr3:80532731:80533233:+	LINE	L1	L1MA6	502	502	504	506	504	0	831	501	0	0	0	0	New.World.Monkey
chr3:80534609:80534676:+	SINE	Deu	AmnSINE1	67	67	67	67	67	67	67	67	69	0	0	67	Eutheria
chr3:80536972:80537264:+	SINE	Alu	AluSx1	292	292	0	291	296	0	0	308	0	0	0	0	New.World.Monkey
chr3:80538456:80538745:+	SINE	Alu	AluSc	289	291	0	281	294	0	318	0	0	0	0	0	Old.World.Monkey
chr3:80540050:80540151:-	LINE	L1	L1PA16	101	101	101	101	102	101	101	0	0	0	0	0	Old.World.Monkey
chr3:80542098:80542236:-	SINE	MIR	MIRb	138	154	0	154	154	138	138	0	0	260	0	0	Pig.Cow
chr3:80542221:80542306:-	SINE	MIR	MIR3	85	86	85	86	85	86	90	0	0	237	0	0	Pig.Cow
chr3:80542510:80542668:+	SINE	MIR	MIR3	158	158	158	158	0	158	158	0	0	0	0	0	Old.World.Monkey
chr3:80543266:80543401:-	LTR	ERVL-MaLR	MLT1D	135	135	135	135	135	135	135	0	0	0	0	0	Old.World.Monkey
chr3:80543401:80543729:+	DNA	hAT-Charlie	MER1B	328	328	328	327	328	325	325	0	0	0	0	0	Old.World.Monkey
chr3:80543729:80544019:-	LTR	ERVL-MaLR	MLT1D	290	293	293	290	293	287	289	0	0	516	0	0	Pig.Cow
chr3:80544041:80544418:-	LTR	ERVL-MaLR	MLT1B	377	377	377	377	376	376	376	0	0	0	0	0	Old.World.Monkey
chr3:80544591:80544699:+	LINE	L2	L2a	108	108	108	105	106	0	0	0	0	0	0	0	Apes
chr3:80545626:80547201:-	LTR	ERV1	MER52A	1575	1570	1568	1577	1565	0	0	0	0	0	0	0	Apes
chr3:80548541:80548765:+	LINE	L2	L2a	224	224	224	224	224	0	0	0	220	221	0	0	Pig.Cow
chr3:80549363:80549472:+	LINE	CR1	L3b	109	109	109	109	109	109	109	108	109	109	0	0	Pig.Cow
chr3:80550206:80550411:-	LTR	ERVL-MaLR	MLT1A0	205	205	205	204	205	220	213	206	0	0	0	0	New.World.Monkey
chr3:80550440:80550721:-	SINE	Alu	AluSz	281	281	281	281	281	285	280	281	0	0	0	0	New.World.Monkey
chr3:80550721:80550858:-	LTR	ERVL-MaLR	MLT1A0	137	137	137	137	137	137	137	137	0	0	0	0	New.World.Monkey
chr3:80551317:80551390:+	LINE	L1	L1PB4	73	73	73	73	73	73	73	73	0	0	0	0	New.World.Monkey
chr3:80551493:80551709:-	LINE	L1	L1PA7	216	218	215	216	215	0	0	0	0	0	0	0	Apes
chr3:80553103:80553499:-	LINE	L1	L1MC1	396	396	396	396	396	389	389	395	0	0	394	0	Eutheria
chr3:80553499:80553676:-	DNA	TcMar-Tigger	MER8	177	177	177	177	177	0	0	175	0	0	0	0	New.World.Monkey
chr3:80553676:80555113:-	LINE	L1	L1MC1	1437	1431	1434	1446	1426	1728	1730	1527	0	0	0	0	New.World.Monkey
chr3:80557493:80557667:+	LINE	L2	L2c	174	173	172	172	177	179	173	0	0	0	0	0	Old.World.Monkey
chr3:80557719:80558103:-	LINE	L1	L1MA1	384	383	384	384	1446	382	382	387	0	0	0	0	New.World.Monkey
chr3:80558500:80558789:+	SINE	Alu	AluSx	289	289	289	287	282	291	290	291	0	0	0	0	New.World.Monkey
chr3:80559220:80559504:+	SINE	Alu	AluSz	284	284	284	282	284	276	276	325	0	0	0	0	New.World.Monkey
chr3:80560799:80561981:+	DNA	TcMar-Tigger	Tigger3b	1182	1182	1182	0	1200	1204	1195	0	0	0	0	0	Old.World.Monkey
chr3:80562925:80563066:-	DNA	hAT-Tip100	Arthur1	141	141	141	141	141	141	141	0	0	0	0	0	Old.World.Monkey
chr3:80563085:80563540:-	DNA	hAT-Tip100	Arthur1B	455	455	455	455	455	454	454	0	0	0	0	0	Old.World.Monkey
chr3:80563747:80563785:-	LINE	L2	L2a	38	38	38	38	38	38	38	38	38	37	0	53	Eutheria
chr3:80564117:80564540:+	LINE	L2	L2c	423	423	424	418	423	423	423	428	0	0	0	634	Eutheria
chr3:80565360:80565408:+	DNA	TcMar-Mariner	MADE1	48	48	48	48	48	48	48	0	0	0	0	0	Old.World.Monkey
chr3:80565436:80565482:-	DNA	TcMar-Mariner	MADE1	46	46	47	47	47	0	0	47	0	0	0	0	New.World.Monkey
chr3:80566589:80566692:+	SINE	MIR	MIR	103	103	103	0	109	110	110	109	108	0	0	0	Pig.Cow
chr3:80567079:80567214:-	LINE	L1	L1M5	135	134	135	135	135	135	135	135	147	141	0	0	Pig.Cow
chr3:80569448:80569801:-	LTR	ERV1	LTR29	353	351	353	349	359	353	353	0	0	0	0	0	Old.World.Monkey
chr3:80569856:80570161:+	SINE	Alu	AluSq2	305	305	0	295	293	296	297	0	0	0	0	0	Old.World.Monkey
chr3:80570215:80570503:-	LINE	L1	L1MEa	288	288	288	287	0	294	294	0	0	0	0	0	Old.World.Monkey
chr3:80570515:80570797:-	LINE	L1	L1MEd	282	282	282	284	280	0	0	0	0	0	0	0	Apes
chr3:80571138:80571611:+	LINE	L1	L1MA7	473	473	474	479	476	477	477	0	0	0	0	0	Old.World.Monkey
chr3:80571737:80572015:+	LTR	ERVL	LTR16A1	278	278	278	300	278	282	282	278	0	0	0	0	New.World.Monkey
chr3:80572901:80573213:-	SINE	Alu	AluSq	312	311	311	320	303	323	318	0	0	0	0	0	Old.World.Monkey
chr3:80574614:80575818:+	LINE	L1	L1M4	1204	1204	1203	1204	0	0	0	0	0	0	0	0	Great.Apes
chr3:80575818:80576172:+	LTR	ERVL-MaLR	MLT1A0	354	354	354	354	354	352	352	0	0	0	0	0	Old.World.Monkey
chr3:80576172:80576992:+	LINE	L1	L1M4	820	822	816	816	823	816	811	0	0	0	0	0	Old.World.Monkey
chr3:80576992:80577419:-	LTR	ERV1	MER57A1	427	427	427	427	427	433	436	0	0	0	0	0	Old.World.Monkey
chr3:80577419:80577546:+	LINE	L1	L1M4	127	127	127	127	127	127	127	0	0	0	0	0	Old.World.Monkey
chr3:80577572:80577664:-	LINE	L1	L1M4c	92	92	92	92	92	92	92	0	0	0	0	0	Old.World.Monkey
chr3:80577664:80578019:-	LTR	ERVL-MaLR	THE1B	355	355	355	355	358	354	354	0	0	0	0	0	Old.World.Monkey
chr3:80578019:80578124:-	LINE	L1	L1M4c	105	105	105	108	105	110	110	0	0	0	0	0	Old.World.Monkey
chr3:80578104:80578886:+	LINE	L1	L1M4	782	781	781	800	794	794	796	0	0	0	0	0	Old.World.Monkey
chr3:80578886:80579580:+	LTR	ERV1	LTR8	694	694	683	693	701	702	702	0	0	0	0	0	Old.World.Monkey
chr3:80579580:80580376:+	LINE	L1	L1M4	796	797	797	803	803	0	799	0	0	0	0	0	Old.World.Monkey
chr3:80580372:80580899:+	LINE	L1	L1MD1	527	531	540	528	834	0	0	0	0	0	0	0	Apes
chr3:80580902:80581281:+	LINE	L1	L1MD1	379	379	379	379	372	380	380	0	0	0	0	0	Old.World.Monkey
chr3:80581314:80581611:-	SINE	Alu	AluSg	297	297	297	293	297	297	296	0	0	0	0	0	Old.World.Monkey
chr3:80581629:80581928:-	SINE	Alu	AluSc	299	299	299	0	290	296	297	0	0	0	0	0	Old.World.Monkey
chr3:80581931:80582088:-	SINE	Alu	AluJo	157	157	157	157	158	158	158	0	0	0	0	0	Old.World.Monkey
chr3:80582090:80582232:+	LINE	L1	L1MD1	142	142	142	142	142	143	143	0	0	0	0	0	Old.World.Monkey
chr3:80582232:80582711:+	LTR	ERVL	MLT2B1	479	479	479	494	494	495	495	0	0	0	0	0	Old.World.Monkey
chr3:80582716:80582766:+	LINE	L1	L1MD1	50	50	50	50	50	49	49	0	0	0	0	0	Old.World.Monkey
chr3:80582942:80583282:+	LTR	ERVL-MaLR	THE1C	340	340	340	342	334	334	334	0	0	0	0	0	Old.World.Monkey
chr3:80583282:80583583:-	SINE	Alu	AluSp	301	309	313	304	317	0	0	0	0	0	0	0	Apes
chr3:80583583:80583622:+	LTR	ERVL-MaLR	THE1C	39	40	40	40	40	0	0	0	0	0	0	0	Apes
chr3:80583642:80584998:+	LTR	ERVL	ERVL-E-int	1356	1357	1355	0	1357	1354	1354	0	0	0	0	0	Old.World.Monkey
chr3:80585365:80585540:+	LTR	ERVL	LTR33	175	175	175	175	182	175	175	0	176	181	0	0	Pig.Cow
chr3:80585650:80586283:+	LINE	L1	L1M5	633	633	629	630	627	0	853	0	0	878	0	0	Pig.Cow
chr3:80586557:80586747:+	SINE	Alu	AluSx1	190	188	208	188	190	196	196	0	0	0	0	0	Old.World.Monkey
chr3:80586880:80587281:-	LTR	ERVL-MaLR	MSTB1	401	401	401	400	403	396	396	0	0	0	0	0	Old.World.Monkey
chr3:80587702:80587964:+	SINE	Alu	AluSx1	262	265	262	267	0	316	316	0	0	0	0	0	Old.World.Monkey
chr3:80587979:80588777:+	LINE	L1	L1ME3A	798	798	798	798	798	0	0	0	0	0	0	0	Apes
chr3:80588777:80589074:-	SINE	Alu	AluSx3	297	297	297	297	297	0	0	293	0	0	0	0	New.World.Monkey
chr3:80589074:80589649:+	LINE	L1	L1ME3A	575	575	574	575	0	0	0	571	0	0	0	0	New.World.Monkey
chr3:80589678:80590043:+	LINE	L1	L1ME3A	365	365	364	365	365	381	365	373	0	0	0	0	New.World.Monkey
chr3:80590196:80590475:+	LINE	L1	L1ME3A	279	279	279	279	279	280	280	275	278	0	0	0	Pig.Cow
chr3:80590730:80590946:+	SINE	Alu	AluJb	216	220	216	212	216	0	0	0	0	0	0	0	Apes
chr3:80591219:80591501:+	LINE	L1	L1ME3A	282	282	282	282	282	281	281	279	276	275	0	0	Pig.Cow
chr3:80591636:80591898:+	LTR	ERVL-MaLR	MLT1J1	262	262	262	262	262	262	262	261	0	0	262	259	Eutheria
chr3:80593631:80593798:+	LINE	CR1	L3	167	168	168	168	168	168	168	168	0	0	171	166	Eutheria
chr3:80593838:80594169:-	DNA	TcMar-Tigger	Tigger3a	331	331	331	331	330	346	346	0	0	0	0	0	Old.World.Monkey
chr3:80594184:80594689:-	LTR	ERVL	LTR16E2	505	505	505	506	495	505	505	0	481	507	0	0	Pig.Cow
chr3:80595050:80595113:-	RC	Helitron	Helitron1Na_Mam	63	63	63	63	63	63	63	63	0	0	0	0	New.World.Monkey
chr3:80595113:80595418:-	SINE	Alu	AluSq2	305	303	0	303	302	299	299	297	0	0	0	0	New.World.Monkey
chr3:80595418:80595925:-	RC	Helitron	Helitron1Na_Mam	507	507	507	507	502	506	506	0	0	0	0	0	Old.World.Monkey
chr3:80595989:80596400:-	LINE	L1	L1MA1	411	411	411	411	411	410	410	408	0	0	0	0	New.World.Monkey
chr3:80596922:80597165:+	LINE	CR1	L3	243	243	243	243	243	243	243	252	0	0	0	0	New.World.Monkey
chr3:80597257:80597493:-	LTR	ERVL-MaLR	MLT1A0	236	236	236	236	236	236	236	0	0	0	0	0	Old.World.Monkey
chr3:80598183:80598239:-	DNA	hAT-Charlie	MER5A1	56	56	56	56	56	55	55	56	0	55	0	0	Pig.Cow
chr3:80601341:80601498:-	DNA	hAT-Charlie	MER5A1	157	157	157	0	157	154	154	0	0	0	0	0	Old.World.Monkey
chr3:80601538:80601609:-	LINE	L2	L2	71	71	71	0	71	71	71	71	0	0	0	0	New.World.Monkey
chr3:80601609:80602093:+	LINE	L1	L1MC2	484	483	484	0	487	0	486	508	0	0	0	0	New.World.Monkey
chr3:80602933:80603315:-	LINE	L2	L2	382	382	382	382	380	376	376	0	0	0	0	0	Old.World.Monkey
chr3:80605035:80605342:-	SINE	Alu	AluSc8	307	307	316	299	306	0	0	0	0	0	0	0	Apes
chr3:80605493:80605735:+	SINE	MIR	MIR	242	242	241	240	242	242	242	243	0	0	0	0	New.World.Monkey
chr3:80605984:80606090:+	SINE	MIR	MIRb	106	106	106	106	106	106	106	106	106	104	106	106	Eutheria
chr3:80607476:80607799:-	LTR	ERVL-MaLR	MSTD	323	323	0	323	323	327	327	321	0	0	0	0	New.World.Monkey
chr3:80607852:80608071:+	LTR	ERVL-MaLR	THE1-int	219	219	0	219	219	219	219	215	0	0	0	0	New.World.Monkey
chr3:80608108:80609001:-	LINE	L1	L1PB	893	894	891	890	889	897	897	0	0	0	0	0	Old.World.Monkey
chr3:80609026:80609601:+	LINE	L1	L1PB4	575	578	0	575	574	574	572	0	0	0	0	0	Old.World.Monkey
chr3:80609604:80610044:+	LINE	L1	L1PB4	440	438	432	0	0	0	0	0	0	0	0	0	Great.Apes
chr3:80610029:80611328:+	LINE	L1	L1PB4	1299	1298	1299	0	0	0	0	0	0	0	0	0	Great.Apes
chr3:80611302:80612833:+	LINE	L1	L1PB4	1531	1525	1523	0	0	0	0	0	0	0	0	0	Great.Apes
chr3:80612850:80612973:+	LINE	L1	L1M1	123	123	123	123	123	123	123	0	0	0	0	0	Old.World.Monkey
chr3:80612975:80613032:+	LINE	L1	L1M1	57	57	57	57	57	57	57	56	0	0	0	0	New.World.Monkey
chr3:80614531:80614828:+	SINE	Alu	AluSx	297	297	297	297	293	326	344	311	0	0	0	0	New.World.Monkey
chr3:80615100:80615428:+	LTR	ERVL-MaLR	MLT1A0	328	328	328	328	328	328	328	321	0	0	0	0	New.World.Monkey
chr3:80616047:80616502:+	LINE	L2	L2	455	455	455	0	0	0	0	0	0	0	0	0	Great.Apes
chr3:80619041:80619123:-	SINE	MIR	MIR3	82	82	82	82	82	82	82	78	0	0	0	0	New.World.Monkey
chr3:80619239:80619300:-	LINE	L2	L2a	61	61	61	61	61	0	61	59	0	0	0	0	New.World.Monkey
chr3:80619300:80619598:+	SINE	Alu	AluY	298	298	0	303	305	0	0	0	0	0	0	0	Apes
chr3:80619598:80619609:-	LINE	L2	L2a	11	11	0	11	0	11	0	0	0	0	0	0	Old.World.Monkey
chr3:80619609:80619966:+	LTR	ERVL-MaLR	THE1C	357	357	0	0	0	361	0	0	0	0	0	0	Old.World.Monkey
chr3:80619966:80620535:-	LINE	L2	L2a	569	567	557	565	0	551	0	0	0	0	0	0	Old.World.Monkey
chr3:80620537:80621249:-	LINE	L2	L2a	712	707	707	711	704	724	724	0	0	0	0	0	Old.World.Monkey
chr3:80622215:80622305:-	LINE	L2	L2a	90	89	89	89	89	89	89	0	0	0	86	0	Old.World.Monkey
chr3:80622476:80622641:-	LINE	L1	L1M3	165	165	165	165	165	165	165	0	0	0	0	0	Old.World.Monkey
chr3:80622638:80624074:+	LINE	L1	L1P4	1436	1436	1425	1444	1438	1431	1428	0	0	0	0	0	Old.World.Monkey
chr3:80627611:80627830:-	LINE	L1	L1MEc	219	215	0	211	219	219	219	0	0	0	0	223	Eutheria
chr3:80627928:80628921:-	LINE	L1	L1MCc	993	994	0	992	991	992	991	988	0	0	0	0	New.World.Monkey
chr3:80629041:80629151:-	LINE	L1	L1MCc	110	111	111	111	111	105	105	111	0	111	0	0	Pig.Cow
chr3:80629119:80629551:-	LINE	L1	L1MCc	432	433	432	430	431	431	431	430	0	444	0	0	Pig.Cow
chr3:80630235:80631003:-	LTR	ERV1	MER4E1	768	768	0	768	765	780	784	762	0	0	0	0	New.World.Monkey
chr3:80631079:80631520:-	LTR	ERVL	MLT2A1	441	437	441	441	441	437	441	795	0	0	0	0	New.World.Monkey
chr3:80633696:80633820:-	SINE	MIR	MIR	124	124	124	124	124	124	124	0	168	130	0	127	Eutheria
chr3:80635258:80635731:-	LTR	ERVL	MER70C	473	473	473	473	473	475	476	484	0	0	0	0	New.World.Monkey
chr3:80635790:80635985:+	LINE	L1	L1M5	195	0	193	195	195	195	195	0	0	0	0	0	Old.World.Monkey
chr3:80636406:80636665:+	SINE	MIR	MIR	259	259	259	268	264	268	268	0	0	0	0	0	Old.World.Monkey
chr3:80637055:80637348:-	LINE	L1	HAL1	293	293	293	294	295	0	0	0	0	0	0	0	Apes
chr3:80637397:80639064:-	LINE	L1	L1PA4	1667	0	0	1662	1703	0	0	0	0	0	0	0	Apes
chr3:80639128:80639489:-	LINE	L1	HAL1	361	361	361	361	356	0	0	347	0	0	0	0	New.World.Monkey
chr3:80639472:80640030:+	LINE	L1	L1M4	558	562	585	561	562	0	0	569	0	0	0	0	New.World.Monkey
chr3:80640038:80640206:+	LINE	L1	L1M4	168	168	169	162	168	0	0	180	0	0	0	0	New.World.Monkey
chr3:80640217:80640834:+	LINE	L1	L1MD	617	0	0	617	608	0	0	637	0	0	0	0	New.World.Monkey
chr3:80640846:80640972:+	SINE	Alu	AluSz6	126	0	0	122	122	0	0	121	0	0	0	0	New.World.Monkey
chr3:80642983:80643330:+	DNA	hAT-Tip100	Zaphod	347	345	347	347	337	345	341	350	0	0	0	0	New.World.Monkey
chr3:80643392:80643672:+	SINE	Alu	AluY	280	280	280	3691	0	0	0	0	0	0	0	0	Great.Apes
chr3:80643710:80643893:+	SINE	Alu	AluSc8	183	205	0	0	0	0	202	0	0	0	0	0	Old.World.Monkey
chr3:80643914:80644039:+	LINE	L1	L1MD2	125	125	0	127	0	0	127	0	0	186	0	0	Pig.Cow
chr3:80644042:80644191:+	LINE	L1	L1MD2	149	149	0	149	0	0	149	0	0	0	0	0	Old.World.Monkey
chr3:80644187:80645151:+	LINE	L1	L1MD2	964	963	0	0	966	0	960	0	0	0	0	0	Old.World.Monkey
chr3:80645199:80648877:+	LINE	L1	L1PA7	3678	3667	0	0	3639	0	3668	0	0	0	0	0	Old.World.Monkey
chr3:80648907:80650651:+	LINE	L1	L1MD2	1744	1742	1742	0	1740	1726	1730	0	0	0	0	0	Old.World.Monkey
chr3:80650705:80651417:+	LINE	L1	L1MD2	712	713	711	692	706	723	733	702	0	0	0	0	New.World.Monkey
chr3:80651958:80652046:+	SINE	MIR	MIRb	88	88	88	88	88	84	84	88	0	0	91	91	Eutheria
chr3:80652666:80652793:+	SINE	Alu	AluY	127	127	127	128	127	0	0	0	0	0	0	0	Apes
chr3:80652797:80653089:+	SINE	Alu	AluSx	292	0	0	424	0	0	0	0	0	0	0	0	Great.Apes
chr3:80653192:80653378:+	LINE	L2	L2a	186	185	186	186	186	182	182	0	0	0	0	0	Old.World.Monkey
chr3:80656810:80656951:-	SINE	MIR	MIRb	141	141	141	141	141	143	143	142	0	141	0	0	Pig.Cow
chr3:80657212:80657354:+	LINE	L1	HAL1-3A_ME	142	142	142	0	0	0	0	0	0	0	0	0	Great.Apes
chr3:80657631:80657699:-	LINE	CR1	L3	68	68	68	67	68	66	66	0	0	0	0	0	Old.World.Monkey
chr3:80657972:80658250:-	SINE	Alu	AluSc	278	276	278	278	278	0	276	0	0	0	0	0	Old.World.Monkey
chr3:80658567:80658775:-	LINE	L1	L1ME3C	208	208	209	208	203	209	207	206	0	0	0	0	New.World.Monkey
chr3:80658882:80659033:+	SINE	Alu	AluSc	151	153	147	0	0	146	145	0	0	0	0	0	Old.World.Monkey
chr3:80659952:80660130:+	SINE	MIR	MIR	178	178	178	0	177	253	253	0	0	0	0	0	Old.World.Monkey
chr3:80660590:80660951:-	LTR	ERVL-MaLR	MLT1A0	361	361	361	0	363	359	359	359	0	0	0	0	New.World.Monkey
chr3:80661245:80661864:+	LINE	L2	L2a	619	618	619	613	614	605	605	0	0	0	0	0	Old.World.Monkey
chr3:80663561:80663879:+	SINE	Alu	AluSz	318	313	0	0	314	0	0	0	0	0	0	0	Apes
chr3:80663951:80664314:+	LINE	L1	L1M5	363	368	363	364	366	0	368	361	0	0	0	0	New.World.Monkey
chr3:80664485:80664742:-	LINE	L1	L1PA7	257	257	257	256	257	268	268	0	0	0	0	0	Old.World.Monkey
chr3:80664740:80665567:+	LINE	L1	L1PA7	827	825	828	808	807	0	806	0	0	0	0	0	Old.World.Monkey
chr3:80666132:80666477:-	LTR	ERVL-MaLR	MLT-int	345	345	345	570	345	345	345	0	0	0	0	0	Old.World.Monkey
chr3:80666858:80667019:+	LINE	L2	L2a	161	161	161	161	161	0	161	161	0	165	0	0	Pig.Cow
chr3:80670041:80670346:-	SINE	Alu	AluSx1	305	304	304	0	0	304	309	0	0	0	0	0	Old.World.Monkey
chr3:80670595:80670878:-	SINE	Alu	AluY	283	283	0	0	0	0	0	0	0	0	0	0	Great.Apes
chr3:80670900:80671190:+	SINE	Alu	AluY	290	651	0	0	287	0	0	0	0	0	0	0	Apes
chr3:80671209:80671294:+	SINE	MIR	MIR	85	85	85	85	85	82	82	0	0	0	0	0	Old.World.Monkey
chr3:80671299:80671487:+	LINE	L2	L2c	188	188	188	188	188	185	185	0	0	0	0	0	Old.World.Monkey
chr3:80671810:80671879:-	LTR	ERVL	MLT2D	69	0	69	0	69	0	0	0	0	0	0	0	Apes
chr3:80671931:80672313:-	LTR	ERVL	MLT2D	382	382	377	381	378	385	385	0	381	0	0	0	Pig.Cow
chr3:80673748:80673890:+	SINE	MIR	MIRb	142	142	142	142	142	147	142	137	149	0	142	143	Eutheria
chr3:80675110:80675415:-	SINE	Alu	AluY	305	302	0	301	0	331	338	0	0	0	0	0	Old.World.Monkey
chr3:80675935:80676150:-	LTR	ERV1	LTR8	215	215	0	0	0	0	0	0	0	0	0	0	Great.Apes
chr3:80676194:80677120:-	LINE	L1	L1PA2	926	928	0	0	0	0	0	0	0	0	0	0	Great.Apes
chr3:80677128:80677228:-	snRNA	snRNA	U3	100	100	0	0	0	0	0	0	0	0	0	0	Great.Apes
chr3:80679047:80679236:+	LTR	ERVL-MaLR	MLT1J1	189	189	190	0	0	186	184	184	0	0	0	0	New.World.Monkey
chr3:80681010:80681214:-	LINE	L1	HAL1	204	204	204	201	204	0	0	0	0	0	0	0	Apes
chr3:80681295:80681606:-	SINE	Alu	AluY	311	304	0	303	308	0	354	0	0	0	0	0	Old.World.Monkey
chr3:80681972:80682102:-	LINE	L1	L1PA11	130	130	130	130	130	130	130	131	0	0	0	0	New.World.Monkey
chr3:80682792:80685182:-	DNA	TcMar-Tigger	Tigger1	2390	2393	2398	2376	0	0	0	0	0	0	0	0	Great.Apes
chr3:80685182:80686264:-	LTR	ERVK	MER11C	1082	1074	1074	1075	0	0	0	0	0	0	0	0	Great.Apes
chr3:80687192:80688931:+	LINE	L1	L1M4b	1739	1742	1742	1731	0	1755	1719	1711	0	0	0	0	New.World.Monkey
chr3:80688931:80689243:+	SINE	Alu	AluY	312	0	0	307	311	0	0	0	0	0	0	0	Apes
chr3:80689243:80689489:+	LINE	L1	L1M4b	246	243	0	243	246	0	0	0	0	0	0	0	Apes
chr3:80689592:80690044:-	LTR	ERVL	MLT2D	452	459	0	0	457	447	447	455	0	0	0	0	New.World.Monkey
chr3:80691259:80691646:-	LTR	ERVL-MaLR	MLT1B	387	385	387	388	387	383	383	386	0	0	0	0	New.World.Monkey
chr3:80692053:80692226:-	LINE	L2	L2	173	173	173	173	172	177	177	0	0	0	0	0	Old.World.Monkey
chr3:80692396:80692540:-	LTR	ERVL	LTR86C	144	144	144	144	144	144	144	0	0	301	0	0	Pig.Cow
chr3:80692595:80693008:+	LTR	ERVL-MaLR	MLT1C	413	413	413	413	413	471	413	0	0	0	0	0	Old.World.Monkey
chr3:80693008:80693117:-	LTR	ERVL	LTR86C	109	109	109	109	108	109	109	0	110	0	0	0	Pig.Cow
chr3:80693573:80694077:+	LTR	ERVL	MLT2B4	504	504	504	503	503	0	0	0	0	0	0	0	Apes
chr3:80694459:80694874:+	LINE	L1	L1MC4a	415	416	417	415	412	0	0	0	0	0	0	0	Apes
chr3:80694928:80695062:+	LINE	L1	L1MC4a	134	134	134	134	134	0	0	132	0	134	0	0	Pig.Cow
chr3:80695710:80696084:+	LTR	ERVL-MaLR	THE1D	374	374	374	0	374	379	379	0	0	0	0	0	Old.World.Monkey
chr3:80696227:80696480:+	LTR	ERVL-MaLR	MLT1G	253	253	253	253	0	253	253	253	0	254	0	0	Pig.Cow
chr3:80696855:80698200:+	LTR	ERVL-MaLR	MLT1G-int	1345	1346	1341	0	1327	1391	1391	1321	0	0	0	0	New.World.Monkey
chr3:80698328:80698430:+	SINE	Alu	FLAM_C	102	102	102	98	102	102	102	0	0	0	0	0	Old.World.Monkey
chr3:80698626:80699056:-	LTR	ERVL-MaLR	MLT1D	430	428	430	427	487	437	436	430	0	0	0	0	New.World.Monkey
chr3:80699117:80699337:+	LTR	ERVL-MaLR	MLT1G	220	218	219	219	218	219	219	215	0	0	0	0	New.World.Monkey
chr3:80700466:80700997:-	LTR	ERVL-MaLR	MLT1F2	531	536	534	528	535	533	533	540	0	0	0	0	New.World.Monkey
chr3:80701686:80702034:+	LTR	ERVL-MaLR	THE1A	348	348	348	348	349	347	348	781	0	0	0	0	New.World.Monkey
chr3:80702034:80703598:+	LTR	ERVL-MaLR	THE1A-int	1564	1564	1563	1561	1564	1576	1576	1565	0	0	0	0	New.World.Monkey
chr3:80703598:80703953:+	LTR	ERVL-MaLR	THE1A	355	355	355	355	0	354	354	350	0	0	0	0	New.World.Monkey
chr3:80704905:80705237:-	LTR	ERVL-MaLR	THE1A	332	333	333	332	324	332	332	0	0	0	0	0	Old.World.Monkey
chr3:80705237:80705314:-	LTR	ERVL-MaLR	THE1A-int	77	77	77	77	77	77	77	0	0	0	0	0	Old.World.Monkey
chr3:80705338:80705364:-	LTR	ERVL-MaLR	THE1A-int	26	26	26	26	26	26	26	0	0	0	0	0	Old.World.Monkey
chr3:80705355:80705701:-	LTR	ERVL-MaLR	MLT1E3	346	346	346	351	352	346	346	349	0	0	0	0	New.World.Monkey
chr3:80706576:80706660:+	LINE	L2	L2	84	84	84	84	84	84	84	0	0	0	0	0	Old.World.Monkey
chr3:80707050:80707822:+	LINE	L1	L1MDa	772	756	0	758	748	761	761	0	0	0	0	0	Old.World.Monkey
chr3:80707822:80708135:+	SINE	Alu	AluY	313	316	0	306	463	0	0	0	0	0	0	0	Apes
chr3:80708135:80708264:+	LINE	L1	L1MDa	129	129	129	129	128	0	0	0	0	0	0	0	Apes
chr3:80708264:80708630:+	LTR	ERVL-MaLR	MSTA	366	366	366	379	362	366	366	0	0	0	0	0	Old.World.Monkey
chr3:80708630:80709284:+	LINE	L1	L1MDa	654	664	650	656	659	651	651	0	0	0	0	0	Old.World.Monkey
chr3:80709321:80709799:+	LINE	L1	L1MD1	478	478	480	481	480	475	475	476	0	476	0	0	Pig.Cow
chr3:80710452:80711323:+	LINE	L1	L1PB2	871	867	852	869	864	854	854	1162	0	0	0	0	New.World.Monkey
chr3:80713935:80714143:-	DNA	TcMar-Tigger	MER2	208	208	208	211	205	0	208	205	0	0	0	0	New.World.Monkey
chr3:80715438:80715722:+	LTR	ERVL-MaLR	MLT1I	284	285	284	288	607	289	289	280	0	276	0	0	Pig.Cow
chr3:80716463:80716833:+	LTR	ERVL-MaLR	THE1C	370	370	370	370	371	370	370	371	0	0	0	0	New.World.Monkey
chr3:80716833:80718342:+	LTR	ERVL-MaLR	THE1C-int	1509	1513	1510	1509	1513	1545	1512	1519	0	0	0	0	New.World.Monkey
chr3:80718346:80718714:+	LTR	ERVL-MaLR	THE1C	368	368	368	372	368	364	364	367	0	0	0	0	New.World.Monkey
chr3:80718970:80719113:+	SINE	MIR	MIR	143	143	143	138	138	0	0	139	0	0	0	0	New.World.Monkey
chr3:80719115:80719420:+	SINE	Alu	AluSx	305	306	0	312	300	0	0	0	0	0	0	0	Apes
chr3:80722122:80722339:-	SINE	MIR	MIRb	217	217	217	217	217	218	218	217	215	213	0	0	Pig.Cow
chr3:80724471:80724691:+	SINE	MIR	MIR	220	220	220	220	220	220	220	216	0	217	213	214	Eutheria
chr3:80724666:80724775:-	SINE	MIR	MIR3	109	109	109	108	109	105	105	107	0	107	107	106	Eutheria
chr3:80728063:80728358:+	SINE	Alu	AluSq2	295	305	0	305	305	295	295	0	0	0	0	0	Old.World.Monkey
chr3:80728395:80728701:+	SINE	Alu	AluY	306	309	0	310	306	0	0	0	0	0	0	0	Apes
chr3:80729091:80729448:-	LTR	ERVL-MaLR	MLT1A0	357	358	358	358	345	343	343	357	0	0	0	0	New.World.Monkey
chr3:80729461:80729784:+	DNA	TcMar-Tigger	Tigger4b	323	323	323	323	323	322	322	323	0	0	0	0	New.World.Monkey
chr3:80731080:80731234:-	LINE	L2	L2a	154	154	154	158	159	151	153	0	162	158	0	0	Pig.Cow
chr3:80731335:80731476:+	DNA	hAT-Charlie	Charlie4z	141	141	141	141	141	141	141	142	141	136	0	0	Pig.Cow
chr3:80731542:80732020:-	LTR	ERVL-MaLR	MLT1D	478	478	478	478	478	480	480	479	0	0	0	0	New.World.Monkey
chr3:80732154:80732368:-	DNA	hAT-Charlie	MER58A	214	214	214	214	214	214	214	211	0	0	0	0	New.World.Monkey
chr3:80732452:80732662:+	SINE	MIR	MIRb	210	210	210	208	210	209	209	0	0	0	0	0	Old.World.Monkey
chr3:80732971:80733281:-	LINE	L1	L1PA4	310	310	310	0	0	0	0	0	0	0	0	0	Great.Apes
chr3:80733352:80733662:+	SINE	Alu	AluSx1	310	303	303	299	308	0	0	0	0	0	0	0	Apes
chr3:80734768:80734931:+	SINE	MIR	MIRb	163	163	163	163	162	163	163	161	0	166	0	0	Pig.Cow
chr3:80740133:80740209:-	LINE	L1	L1MA1	76	76	76	76	76	89	76	76	0	0	0	0	New.World.Monkey
chr3:80740202:80740714:-	LINE	L1	L1MA1	512	513	512	519	0	508	508	0	0	0	0	0	Old.World.Monkey
chr3:80740714:80741029:-	SINE	Alu	AluSx1	315	307	304	0	309	0	0	0	0	0	0	0	Apes
chr3:80741029:80742654:-	LINE	L1	L1MA1	1625	1634	1631	1635	0	0	1759	0	0	0	0	0	Old.World.Monkey
chr3:80742655:80742961:-	SINE	Alu	AluJb	306	306	306	302	0	306	306	0	0	0	0	0	Old.World.Monkey
chr3:80744013:80744134:+	SINE	MIR	MIRb	121	121	121	121	121	118	118	121	121	121	0	0	Pig.Cow
chr3:80744942:80745083:-	LINE	L2	L2a	141	140	141	141	141	140	140	0	142	139	0	0	Pig.Cow
chr3:80745133:80745337:-	LINE	L2	L2a	204	204	204	204	204	202	202	521	0	0	0	0	New.World.Monkey
chr3:80746691:80746925:-	LINE	L1	HAL1	234	234	234	234	234	234	234	233	0	0	0	0	New.World.Monkey
chr3:80746925:80747508:-	LTR	ERVL	MER70B	583	583	1283	582	577	577	577	566	0	0	0	0	New.World.Monkey
chr3:80747508:80747551:-	LINE	L1	HAL1	43	43	43	43	48	43	43	43	0	0	0	0	New.World.Monkey
chr3:80749407:80749850:+	LTR	ERVL	LTR16B1	443	443	443	443	441	858	741	441	0	483	0	0	Pig.Cow
chr3:80750562:80750713:-	LINE	L1	L1M4	151	151	151	150	150	149	0	149	0	0	0	0	New.World.Monkey
chr3:80750951:80751299:-	LTR	ERVL	LTR33	348	348	348	349	348	348	348	346	0	0	0	0	New.World.Monkey
chr3:80751376:80751701:-	LINE	L1	L1P4	325	325	325	326	324	324	324	0	0	0	0	0	Old.World.Monkey
chr3:80751741:80752024:-	SINE	Alu	AluSc	283	283	283	283	280	272	272	0	0	0	0	0	Old.World.Monkey
chr3:80752024:80752254:-	LINE	L1	L1P4	230	230	234	231	232	232	232	0	0	0	0	0	Old.World.Monkey
chr3:80752256:80753385:+	LINE	L1	L1PB4	1129	1127	1116	0	1133	1131	1131	0	0	0	0	0	Old.World.Monkey
chr3:80753385:80753741:-	LTR	ERVL-MaLR	THE1B	356	356	356	0	356	357	357	0	0	0	0	0	Old.World.Monkey
chr3:80753741:80755319:-	LTR	ERVL-MaLR	THE1B-int	1578	1581	1585	0	1592	1623	1625	0	0	0	0	0	Old.World.Monkey
chr3:80755319:80755678:-	LTR	ERVL-MaLR	THE1B	359	359	359	357	342	354	354	357	0	0	0	0	New.World.Monkey
chr3:80755678:80756166:+	LINE	L1	L1PB4	488	507	489	488	483	517	529	0	0	0	0	0	Old.World.Monkey
chr3:80756250:80756381:+	SINE	MIR	MIRb	131	134	132	131	132	130	130	129	0	0	0	0	New.World.Monkey
chr3:80756601:80756751:-	DNA	hAT-Charlie	MER5A	150	150	150	150	150	0	149	153	0	0	0	0	New.World.Monkey
chr3:80756959:80757300:-	DNA	TcMar-Tigger	Tigger3b	341	340	341	341	341	339	339	0	0	0	0	0	Old.World.Monkey
chr3:80757302:80757745:-	DNA	TcMar-Tigger	Tigger3b	443	448	448	448	459	456	456	0	0	0	0	0	Old.World.Monkey
chr3:80757743:80757839:-	DNA	TcMar-Tigger	Tigger3b	96	97	97	97	95	95	95	97	0	0	0	0	New.World.Monkey
chr3:80758288:80762831:+	LINE	L1	L1PA7	4543	4540	4535	4541	0	0	0	0	0	0	0	0	Great.Apes
chr3:80762831:80763138:+	SINE	Alu	AluSp	307	312	309	307	321	0	0	0	0	0	0	0	Apes
chr3:80763138:80765046:+	LINE	L1	L1PA7	1908	1908	1907	1906	1881	0	1900	0	0	0	0	0	Old.World.Monkey
chr3:80766050:80766351:-	SINE	Alu	AluSz	301	297	293	296	301	301	301	320	0	0	0	0	New.World.Monkey
chr3:80769570:80769848:-	LINE	L2	L2a	278	278	275	278	0	0	276	276	0	267	0	0	Pig.Cow
chr3:80770668:80770807:+	LINE	L1	L1MA3	139	139	139	145	137	0	0	138	0	0	0	0	New.World.Monkey
chr3:80771430:80771788:+	LTR	ERVL-MaLR	THE1C	358	353	357	0	368	0	0	0	0	0	0	0	Apes
chr3:80773442:80773664:-	LINE	L1	L1PA7	222	235	222	216	216	0	0	0	0	0	0	0	Apes
chr3:80774257:80774567:-	SINE	Alu	AluSx3	310	322	322	314	318	0	0	0	0	0	0	0	Apes
chr3:80774621:80776342:-	LINE	L1	L1PB1	1721	1733	1754	1733	1728	0	0	0	0	0	0	0	Apes
chr3:80776398:80777566:-	LINE	L1	L1PB1	1168	1167	1168	0	1160	0	0	0	0	0	0	0	Apes
chr3:80777566:80777607:-	LTR	ERVK	LTR3B_	41	41	41	41	0	0	0	0	0	0	0	0	Great.Apes
chr3:80777608:80777946:-	LTR	ERVK	LTR3B_	338	338	338	330	0	0	0	0	0	0	0	0	Great.Apes
chr3:80777953:80778155:-	LINE	L1	L1PB1	202	202	202	201	202	0	0	0	0	0	0	0	Apes
chr3:80778158:80778250:+	LINE	RTE	L4	92	92	92	92	93	0	0	0	0	101	0	0	Pig.Cow
chr3:80778742:80778922:+	LINE	RTE	L4	180	180	180	180	180	0	0	0	172	180	0	0	Pig.Cow
chr3:80778951:80779105:-	LINE	L1	L1ME3B	154	154	154	154	154	0	153	0	263	0	0	0	Pig.Cow
chr3:80779160:80779463:+	SINE	Alu	AluY	303	302	310	303	296	0	299	0	0	0	0	0	Old.World.Monkey
chr3:80781401:80781531:+	SINE	MIR	MIR	130	130	130	130	130	128	128	0	0	0	0	0	Old.World.Monkey
chr3:80782497:80782641:+	DNA	TcMar-Tigger	Tigger1	144	144	144	144	144	141	141	144	0	0	0	0	New.World.Monkey
chr3:80782641:80783205:-	LTR	ERV1	LTR4	564	564	564	550	564	743	564	0	0	0	0	0	Old.World.Monkey
chr3:80783205:80783571:+	DNA	TcMar-Tigger	Tigger1	366	366	366	365	379	381	381	0	0	0	0	0	Old.World.Monkey
chr3:80783571:80784156:+	LTR	ERV1	MER41B	585	585	586	585	585	586	586	584	0	0	0	0	New.World.Monkey
chr3:80784156:80785824:+	DNA	TcMar-Tigger	Tigger1	1668	1659	1667	1778	1662	1598	1601	1640	0	0	0	0	New.World.Monkey
chr3:80785857:80786076:-	LTR	ERVL	LTR50	219	219	219	220	220	213	213	220	367	223	0	0	Pig.Cow
chr3:80786473:80786836:-	LTR	ERVL-MaLR	THE1B	363	363	363	363	363	365	363	0	0	0	0	0	Old.World.Monkey
chr3:80787617:80787890:-	LTR	ERVL-MaLR	THE1C	273	273	273	273	273	0	0	0	0	0	0	0	Apes
chr3:80787890:80789471:-	LTR	ERVL-MaLR	THE1C-int	1581	1581	1572	1586	1884	0	0	0	0	0	0	0	Apes
chr3:80789471:80789857:-	LTR	ERVL-MaLR	THE1C	386	387	391	393	383	0	393	382	0	0	0	0	New.World.Monkey
chr3:80790655:80790867:+	LINE	L1	L1MC	212	212	211	245	212	0	0	225	225	220	0	0	Pig.Cow
chr3:80791542:80791911:-	LTR	ERVL-MaLR	THE1C	369	368	369	373	369	369	371	406	0	0	0	0	New.World.Monkey
chr3:80792278:80792387:+	SINE	MIR	MIRb	109	110	109	109	0	109	109	106	108	0	0	0	Pig.Cow
chr3:80792982:80793468:+	LTR	ERVL-MaLR	MLT1H1	486	487	486	486	486	487	488	0	0	0	0	0	Old.World.Monkey
chr3:80796654:80796892:-	LINE	L1	L1MA8	238	238	238	237	238	240	240	0	0	0	0	0	Old.World.Monkey
chr3:80796903:80798130:-	LINE	L1	L1PA16	1227	1227	1231	1433	1222	1325	1220	0	0	0	0	0	Old.World.Monkey
chr3:80798196:80798427:-	LINE	L2	L2a	231	231	231	0	231	235	235	0	225	238	0	0	Pig.Cow
chr3:80798575:80798730:+	LINE	L1	L1PA5	155	155	155	155	154	0	0	0	0	214	0	0	Pig.Cow
chr3:80799003:80799776:-	LINE	L2	L2a	773	773	773	0	774	790	793	0	0	0	0	0	Old.World.Monkey
chr3:80799813:80800205:-	LTR	ERVL-MaLR	MLT1D	392	410	411	411	407	408	408	406	0	0	0	0	New.World.Monkey
chr3:80800350:80800530:-	SINE	MIR	MIR3	180	180	180	180	180	199	199	179	362	178	0	0	Pig.Cow
chr3:80800583:80800695:+	SINE	MIR	MIR	112	114	114	114	114	117	117	114	0	0	0	0	New.World.Monkey
chr3:80801101:80801166:-	DNA	TcMar-Mariner	MADE2	65	65	65	65	65	65	65	70	0	0	67	66	Eutheria
chr3:80801615:80801923:-	LINE	CR1	L3	308	308	305	308	298	309	309	309	0	0	0	0	New.World.Monkey
chr3:80803429:80803573:+	LINE	L2	L2a	144	144	0	144	144	144	144	146	0	0	0	0	New.World.Monkey
chr3:80803798:80803948:+	LTR	ERVL-MaLR	MLT1F2	150	148	0	148	148	147	147	149	0	147	0	0	Pig.Cow
chr3:80804125:80804428:+	LTR	ERVL-MaLR	MLT1F2	303	303	304	303	303	303	303	302	0	0	0	0	New.World.Monkey
chr3:80804768:80804918:+	SINE	Alu	AluJr	150	156	156	156	156	0	0	0	0	0	0	0	Apes
chr3:80804967:80805348:-	LINE	L2	L2a	381	381	381	380	381	377	377	0	0	0	0	0	Old.World.Monkey
chr3:80806138:80806207:-	LTR	ERVL-MaLR	MLT1H	69	69	69	69	69	69	69	0	0	0	0	0	Old.World.Monkey
chr3:80806643:80806922:+	SINE	Alu	AluSq2	279	279	279	279	280	0	0	0	0	0	0	0	Apes
chr3:80807985:80808255:-	LTR	ERV1	LTR9	270	268	270	525	270	0	0	0	0	0	0	0	Apes
chr3:80809692:80809985:-	LINE	L1	L1MB8	293	293	293	17078	293	297	293	0	0	0	0	0	Old.World.Monkey
chr3:80810452:80810759:+	SINE	Alu	AluJb	307	307	321	306	292	296	1852	301	0	0	0	0	New.World.Monkey
chr3:80813037:80813904:-	LINE	L1	L1PA7	867	872	867	0	946	0	0	0	0	0	0	0	Apes
chr3:80813914:80814157:-	LTR	ERV1	MER52A	243	243	243	0	243	235	235	0	0	0	0	0	Old.World.Monkey
chr3:80817969:80818236:-	LINE	L2	L2b	267	267	267	267	268	267	267	0	0	0	0	0	Old.World.Monkey
chr3:80818886:80819455:-	LTR	ERV1	LTR1	569	569	569	0	569	0	0	0	0	0	0	0	Apes
chr3:80819840:80820089:-	LTR	ERV1	LTR1	249	243	0	249	242	250	250	0	0	0	0	0	Old.World.Monkey
chr3:80820438:80820586:-	LTR	ERVL-MaLR	MLT1I	148	148	148	148	141	147	147	0	0	0	0	0	Old.World.Monkey
chr3:80820863:80821087:+	SINE	MIR	MIRb	224	224	220	0	220	215	215	0	0	0	0	0	Old.World.Monkey
chr3:80821611:80821901:+	SINE	Alu	AluSg7	290	291	290	290	290	291	291	0	0	0	0	0	Old.World.Monkey
chr3:80822364:80823328:-	LINE	L1	L1PA4	964	963	963	0	969	0	0	0	0	0	0	0	Apes
chr3:80823372:80823417:+	LTR	ERVL	MLT2B2	45	45	45	46	45	44	44	0	0	0	0	0	Old.World.Monkey
chr3:80823613:80823680:-	SINE	MIR	MIR3	67	67	67	67	67	67	67	0	0	0	0	0	Old.World.Monkey
chr3:80823839:80824096:+	SINE	Alu	AluSx	257	281	257	251	281	258	258	0	0	0	0	0	Old.World.Monkey
chr3:80824527:80824828:+	SINE	Alu	AluSc	301	298	306	290	292	0	372	0	0	0	0	0	Old.World.Monkey
chr3:80825765:80825903:+	LINE	RTE	L4	138	138	138	138	138	138	135	137	0	0	0	0	New.World.Monkey
chr3:80826168:80826459:-	SINE	Alu	AluSx	291	291	291	286	306	0	292	0	0	0	0	0	Old.World.Monkey
chr3:80826538:80826754:-	LINE	L1	L1M5	216	216	216	216	216	216	216	217	0	0	0	0	New.World.Monkey
chr3:80827523:80827921:-	LINE	L1	L1M5	398	397	401	399	401	405	405	0	0	0	0	0	Old.World.Monkey
chr3:80828182:80828254:+	DNA	TcMar-Mariner	MADE2	72	72	0	0	80	0	0	71	0	0	0	0	New.World.Monkey
chr3:80828644:80828849:+	SINE	MIR	MIR	205	205	0	198	204	0	0	0	0	0	0	0	Apes
chr3:80828856:80829569:+	LINE	L1	L1PA15	713	713	0	745	707	0	0	712	0	0	0	0	New.World.Monkey
chr3:80829869:80830788:-	LINE	L1	L1PA4	919	919	0	906	0	0	0	0	0	0	0	0	Great.Apes
chr3:80830792:80831656:-	LINE	L1	L1MB8	864	867	0	868	862	0	0	883	0	0	0	0	New.World.Monkey
chr3:80831738:80832192:-	LTR	ERVL-MaLR	MLT1C	454	454	0	448	454	450	450	441	0	0	0	0	New.World.Monkey
chr3:80832357:80832653:-	SINE	Alu	AluSq2	296	296	0	356	342	353	353	294	0	0	0	0	New.World.Monkey
chr3:80833669:80833933:-	SINE	SINE	LFSINE_Vert	264	265	265	264	264	264	264	264	263	264	263	260	Eutheria
chr3:80835491:80835827:-	LINE	L1	L1MC4a	336	336	335	335	336	0	0	335	0	0	0	0	New.World.Monkey
chr3:80836024:80836205:-	SINE	MIR	MIRb	181	181	181	181	181	178	178	181	178	0	0	0	Pig.Cow
chr3:80836606:80836656:-	LTR	ERVL	ERVL-B4-int	50	50	0	50	50	50	50	0	49	49	0	0	Pig.Cow
chr3:80836648:80836890:+	LTR	ERVL	ERVL-B4-int	242	242	0	242	242	251	251	0	0	269	0	0	Pig.Cow
chr3:80836867:80837353:+	LTR	ERVL	ERVL-B4-int	486	486	0	488	785	485	467	0	0	0	0	0	Old.World.Monkey
chr3:80837391:80837704:+	LTR	ERVL	ERVL-B4-int	313	314	0	311	314	313	313	0	0	0	0	0	Old.World.Monkey
chr3:80837704:80838130:+	LTR	ERVL	MLT2B1	426	423	0	425	425	420	420	0	0	0	0	0	Old.World.Monkey
chr3:80838413:80838586:+	LTR	ERVL-MaLR	MLT1B	173	173	0	635	173	178	178	0	0	0	0	0	Old.World.Monkey
chr3:80838885:80838987:-	LTR	ERVL-MaLR	MLT1E3	102	102	102	102	102	102	102	0	106	107	0	0	Pig.Cow
chr3:80838987:80839293:+	SINE	Alu	AluSg	306	310	0	319	302	322	304	0	0	0	0	0	Old.World.Monkey
chr3:80839293:80839807:-	LTR	ERVL-MaLR	MLT1E3	514	511	515	516	514	511	511	0	0	0	0	0	Old.World.Monkey
chr3:80839857:80840006:+	SINE	MIR	MIR	149	149	148	149	149	0	0	0	0	0	0	0	Apes
chr3:80840244:80840644:-	LINE	L1	L1PA4	400	400	401	400	400	0	0	0	0	0	0	0	Apes
chr3:80841561:80841779:-	SINE	MIR	MIRc	218	220	220	220	0	220	218	218	570	713	0	0	Pig.Cow
chr3:80841872:80842046:-	srpRNA	srpRNA	7SLRNA	174	174	176	177	177	174	174	0	0	0	0	0	Old.World.Monkey
chr3:80842046:80842237:+	LINE	L1	L1PB4	191	192	188	192	189	195	197	189	0	0	0	0	New.World.Monkey
chr3:80842237:80842527:+	SINE	Alu	AluSg	290	290	290	290	289	301	295	0	0	0	0	0	Old.World.Monkey
chr3:80842527:80842785:+	LINE	L1	L1PB4	258	258	258	258	258	255	255	0	0	0	0	0	Old.World.Monkey
chr3:80842826:80842883:-	LINE	L1	L1M2	57	56	57	57	0	0	57	0	0	0	0	0	Old.World.Monkey
chr3:80842919:80843288:+	LINE	L1	L1PB4	369	369	369	368	357	389	389	354	0	0	0	0	New.World.Monkey
chr3:80844584:80844664:-	LINE	L2	L2b	80	80	80	0	81	79	79	80	0	83	0	0	Pig.Cow
chr3:80845220:80845307:-	LINE	L2	L2b	87	87	88	88	88	88	88	90	0	97	0	0	Pig.Cow
chr3:80847168:80847301:+	LINE	L1	L1MA4A	133	133	133	133	133	133	133	0	0	0	0	0	Old.World.Monkey
chr3:80847347:80851786:+	LINE	L1	L1MA4A	4439	4415	4453	0	4426	0	4605	0	0	0	0	0	Old.World.Monkey
chr3:80852161:80852279:+	LTR	ERVL-MaLR	MLT1F1	118	118	118	119	0	118	118	118	0	0	0	0	New.World.Monkey
chr3:80852702:80852886:-	LINE	RTE	L4	184	184	184	184	0	185	185	178	0	0	0	0	New.World.Monkey
chr3:80854001:80854368:+	LINE	L1	L1MCc	367	367	365	363	0	369	369	380	611	0	0	0	Pig.Cow
chr3:80854662:80854915:+	LINE	L1	L1MCc	253	253	253	254	0	253	253	253	295	0	0	0	Pig.Cow
chr3:80854996:80855309:+	LINE	L1	L1MC	313	313	321	325	0	321	321	0	0	0	0	0	Old.World.Monkey
chr3:80855691:80855984:-	LINE	L1	L1PA16	293	294	294	289	294	287	287	7337	0	0	0	0	New.World.Monkey
chr3:80857674:80857975:+	SINE	Alu	AluSz	301	301	0	301	300	298	298	293	0	0	0	0	New.World.Monkey
chr3:80858633:80858996:+	SINE	Alu	AluSx1	363	366	369	374	374	0	0	0	0	0	0	0	Apes
chr3:80859193:80859327:+	LINE	L1	L1PB4	134	129	134	134	134	134	134	133	0	0	0	0	New.World.Monkey
chr3:80859348:80859494:+	SINE	MIR	MIRc	146	146	146	146	146	146	146	222	142	0	0	0	Pig.Cow
chr3:80859535:80859951:+	LTR	ERVL	LTR83	416	727	0	415	415	414	414	0	0	409	0	0	Pig.Cow
chr3:80859951:80860245:+	DNA	hAT-Charlie	MER1B	294	294	296	296	305	311	311	0	0	0	0	0	Old.World.Monkey
chr3:80860245:80860501:+	LTR	ERVL	LTR83	256	256	256	257	257	255	254	0	0	0	0	0	Old.World.Monkey
chr3:80861762:80861908:+	SINE	MIR	MIR	146	146	146	146	146	146	146	0	0	147	0	141	Eutheria
chr3:80861998:80862303:+	SINE	Alu	AluSz	305	313	306	376	292	374	374	0	0	0	0	0	Old.World.Monkey
chr3:80862394:80863317:+	LINE	L1	L1MB7	923	925	922	927	0	934	934	0	0	0	0	0	Old.World.Monkey
chr3:80863351:80863518:+	LINE	L1	L1MB7	167	167	166	167	0	168	168	0	0	164	0	0	Pig.Cow
chr3:80863523:80863928:+	LINE	L1	L1MB7	405	406	406	0	0	0	0	0	0	0	0	0	Great.Apes
chr3:80863928:80864229:-	SINE	Alu	AluSz6	301	300	300	301	0	0	0	0	0	0	0	0	Great.Apes
chr3:80864229:80864942:+	LINE	L1	L1MB7	713	705	1218	714	0	0	0	0	0	0	0	0	Great.Apes
chr3:80864948:80864992:+	DNA	TcMar-Tigger	MER2B	44	44	44	43	0	0	0	0	0	0	0	0	Great.Apes
chr3:80865031:80865610:+	LINE	L1	L1PA15	579	579	579	582	0	0	0	0	0	0	0	0	Great.Apes
chr3:80865595:80866257:+	LINE	L1	L1PA15	662	662	659	661	0	0	0	0	0	0	0	0	Great.Apes
chr3:80866261:80868827:+	LINE	L1	L1PA15	2566	2565	2557	0	0	0	0	0	0	0	0	0	Great.Apes
chr3:80868837:80869039:+	DNA	TcMar-Tigger	MER2	202	202	202	0	0	0	0	0	0	0	0	0	Great.Apes
chr3:80869050:80869309:+	LINE	L1	L1MB7	259	259	259	0	0	0	0	0	0	0	0	0	Great.Apes
chr3:80869309:80869551:-	SINE	Alu	AluSx1	242	236	0	238	247	0	0	0	0	0	0	0	Apes
chr3:80869553:80870003:+	LINE	L1	L1MB7	450	451	0	451	0	0	0	0	0	0	0	0	Great.Apes
chr3:80870026:80870304:+	LINE	L1	L1MEc	278	279	0	277	283	0	0	0	0	0	0	0	Apes
chr3:80870308:80870587:+	SINE	Alu	AluJb	279	279	279	279	0	0	0	0	0	0	0	0	Great.Apes
chr3:80870589:80870819:+	LINE	L1	L1MEc	230	230	229	264	233	0	0	0	0	0	0	0	Apes
chr3:80870836:80871089:+	LINE	L1	L1MEc	253	253	248	248	248	0	0	0	0	0	0	0	Apes
chr3:80871089:80871232:+	LINE	L1	L1PA13	143	143	143	143	0	0	0	0	0	0	0	0	Great.Apes
chr3:80871232:80871394:+	LINE	L1	L1MEc	162	162	162	162	0	0	0	0	0	0	0	0	Great.Apes
chr3:80872469:80872575:+	LTR	ERVL-MaLR	MLT1A0	106	106	106	106	106	0	0	0	0	0	0	0	Apes
chr3:80872671:80873086:+	LTR	ERVL-MaLR	MLT1A-int	415	415	415	416	415	0	0	0	0	0	0	0	Apes
chr3:80873089:80873143:+	LTR	ERVL-MaLR	MLT1A	54	54	54	54	54	0	0	0	0	0	0	0	Apes
chr3:80873161:80873320:+	LTR	ERVL-MaLR	MLT1A	159	156	159	156	159	0	0	0	0	0	0	0	Apes
chr3:80873331:80873519:+	LINE	L1	L1MEc	188	188	188	188	188	0	0	0	0	0	0	0	Apes
chr3:80873520:80873633:+	LTR	ERVL-MaLR	MLT1A0	113	112	113	111	111	0	0	0	0	0	0	0	Apes
chr3:80873640:80874814:+	LINE	L1	L1M5	1174	1175	1375	1178	1166	0	0	0	0	0	0	0	Apes
chr3:80875091:80875550:-	LTR	ERVL	LTR16B2	459	459	459	459	454	0	0	467	0	0	0	0	New.World.Monkey
chr3:80875550:80875855:-	LTR	ERVL	ERV3-16A3_I-int	305	0	306	307	307	0	0	0	0	0	0	0	Apes
chr3:80875855:80876165:-	SINE	Alu	AluY	310	0	0	303	298	0	0	0	0	0	0	0	Apes
chr3:80876165:80877332:-	LTR	ERVL	ERV3-16A3_I-int	1167	1167	0	1167	1167	0	0	1157	0	0	0	0	New.World.Monkey
chr3:80877332:80877522:+	LTR	ERVL	MLT2B3	190	190	0	192	187	0	0	233	0	0	0	0	New.World.Monkey
chr3:80877570:80877641:+	LTR	ERVL	MLT2B3	71	71	0	71	71	0	0	68	0	0	0	0	New.World.Monkey
chr3:80877686:80877731:+	LTR	ERVL	MLT2B3	45	45	45	45	46	0	0	0	0	0	0	0	Apes
chr3:80877731:80878039:-	LTR	ERVL	ERV3-16A3_I-int	308	311	311	311	311	0	0	313	0	0	0	0	New.World.Monkey
chr3:80878042:80878165:-	LTR	ERVL-MaLR	MLT1C	123	123	123	123	123	0	0	0	0	0	0	0	Apes
chr3:80878255:80878588:-	LINE	L1	L1MB8	333	329	0	333	333	0	0	320	0	0	0	0	New.World.Monkey
chr3:80878586:80878680:-	LINE	L1	L1MB8	94	94	0	94	94	0	0	0	0	0	0	0	Apes
chr3:80878680:80878988:-	SINE	Alu	AluY	308	307	0	311	296	0	0	0	0	0	0	0	Apes
chr3:80878988:80879730:-	LINE	L1	L1MB8	742	742	744	743	742	0	0	0	0	0	0	0	Apes
chr3:80879730:80880025:+	SINE	Alu	AluSp	295	295	309	295	299	0	0	0	0	0	0	0	Apes
chr3:80880025:80880626:-	LINE	L1	L1MB8	601	607	601	593	602	0	0	0	0	0	0	0	Apes
chr3:80880628:80880926:-	SINE	Alu	AluSq2	298	297	299	294	296	0	0	0	0	0	0	0	Apes
chr3:80880976:80881404:-	LTR	ERVL	ERV3-16A3_I-int	428	428	428	427	420	0	0	0	0	0	0	0	Apes
chr3:80881404:80881972:+	LTR	ERV1	LTR43B	568	569	568	567	569	0	0	0	0	0	0	0	Apes
chr3:80881972:80882055:-	LTR	ERVL	ERV3-16A3_I-int	83	83	83	85	81	0	0	0	0	0	0	0	Apes
chr3:80882068:80882337:+	LTR	ERV1	MER4D0	269	269	0	266	267	0	0	0	0	0	0	0	Apes
chr3:80882280:80882337:+	SINE	Alu	AluY	57	57	0	57	56	0	0	0	0	0	0	0	Apes
chr3:80882337:80882638:+	SINE	Alu	AluY	301	301	0	297	301	296	292	0	0	0	0	0	Old.World.Monkey
chr3:80882638:80883277:+	LTR	ERV1	MER4D0	639	640	639	0	638	0	0	0	0	0	0	0	Apes
chr3:80883313:80884251:-	LTR	ERVL	ERV3-16A3_I-int	938	937	938	0	924	913	913	0	0	0	0	0	Old.World.Monkey
chr3:80884251:80884705:+	LTR	ERVL	LTR40b	454	457	458	0	454	451	449	0	0	0	0	0	Old.World.Monkey
chr3:80884705:80884818:-	LTR	ERVL	ERV3-16A3_I-int	113	113	113	112	115	128	122	0	0	0	0	0	Old.World.Monkey
chr3:80884888:80885029:+	SINE	MIR	MIR	141	141	141	141	141	141	141	0	0	0	0	0	Old.World.Monkey
chr3:80886158:80887228:+	LINE	L1	L1PA3	1070	0	0	0	0	0	0	0	0	0	0	0	Human
chr3:80887282:80887486:-	SINE	MIR	MIR	204	204	204	0	204	195	195	196	419	355	0	0	Pig.Cow
chr3:80888225:80888526:+	SINE	Alu	AluSx1	301	301	301	302	292	299	301	0	0	0	0	0	Old.World.Monkey
chr3:80888820:80889411:+	LINE	L2	L2a	591	0	591	587	588	575	576	591	0	583	0	0	Pig.Cow
chr3:80889677:80889888:+	LINE	L1	L1PA15	211	211	211	205	211	211	211	209	0	0	0	0	New.World.Monkey
chr3:80889921:80890523:-	LTR	ERVL-MaLR	MLT1E3	602	602	1655	602	601	601	601	607	0	624	0	0	Pig.Cow
chr3:80891117:80891175:+	SINE	MIR	MIRc	58	58	58	58	58	58	58	57	0	0	0	0	New.World.Monkey
chr3:80891225:80891833:+	LINE	L2	L2	608	628	608	628	638	684	641	607	0	0	0	0	New.World.Monkey
chr3:80891978:80892255:+	LINE	L1	L1MCa	277	275	277	280	0	273	273	266	0	0	0	0	New.World.Monkey
chr3:80892256:80892412:+	LTR	ERVL-MaLR	MLT1D	156	156	156	156	156	156	156	0	0	0	0	0	Old.World.Monkey
chr3:80892471:80892683:+	LINE	L1	L1MC5	212	212	0	211	211	0	283	0	0	0	0	0	Old.World.Monkey
chr3:80892695:80892852:-	LINE	L1	L1MA8	157	157	0	157	157	0	158	0	0	0	0	0	Old.World.Monkey
chr3:80892977:80893328:+	LINE	L1	L1MC5	351	351	348	360	350	0	354	0	0	0	0	0	Old.World.Monkey
chr3:80893330:80893555:+	LINE	L1	L1M5	225	225	225	238	231	0	235	0	0	0	0	0	Old.World.Monkey
chr3:80893586:80893804:+	LINE	L1	L1M5	218	218	218	218	215	0	0	0	0	0	0	0	Apes
chr3:80893811:80893868:-	LINE	L1	L1MA8	57	57	57	57	57	57	57	0	0	0	0	0	Old.World.Monkey
chr3:80893920:80894745:+	DNA	TcMar-Tigger	Tigger3	825	825	825	0	1134	816	821	0	0	0	0	0	Old.World.Monkey
chr3:80894747:80896805:-	LINE	L1	L1MA8	2058	2055	2006	2001	2008	0	2000	0	0	0	0	0	Old.World.Monkey
chr3:80896822:80896865:+	LINE	L1	L1PB	43	43	43	43	43	0	43	0	0	0	0	0	Old.World.Monkey
chr3:80896923:80897032:-	LINE	L1	L1MA8	109	109	109	109	109	0	0	0	0	0	0	0	Apes
chr3:80897028:80897613:-	LINE	L1	L1MA8	585	589	0	582	590	0	0	0	0	0	0	0	Apes
chr3:80897621:80897681:-	LINE	L1	L1MA8	60	60	0	60	59	0	0	0	0	0	0	0	Apes
chr3:80897699:80898029:-	LINE	L1	L1MA8	330	330	0	0	0	321	321	0	0	0	0	0	Old.World.Monkey
chr3:80898311:80898530:+	LINE	L1	L1MC5	219	219	0	218	219	219	219	0	0	0	0	0	Old.World.Monkey
chr3:80899213:80899595:+	LTR	ERVL-MaLR	THE1D	382	382	0	377	381	379	379	0	0	0	0	0	Old.World.Monkey
chr3:80899981:80900055:-	LINE	RTE	L4	74	74	0	74	74	74	74	0	0	74	0	0	Pig.Cow
chr3:80900063:80900323:+	SINE	Alu	AluSg7	260	257	0	262	254	257	274	0	0	0	0	0	Old.World.Monkey
chr3:80900574:80900848:-	LINE	RTE	L4	274	274	274	276	668	276	276	0	0	263	0	0	Pig.Cow
chr3:80903425:80903510:+	DNA	DNA	MER126	85	0	85	85	0	82	82	0	0	0	0	0	Old.World.Monkey
chr3:80904096:80904653:-	LINE	L1	L1MC2	557	557	556	557	0	558	558	0	0	0	0	0	Old.World.Monkey
chr3:80904664:80905028:-	LINE	L1	L1MB1	364	373	364	377	0	373	373	0	0	0	0	0	Old.World.Monkey
chr3:80905144:80905319:+	SINE	MIR	MIR	175	175	300	175	0	174	174	0	0	0	0	0	Old.World.Monkey
chr3:80905988:80906091:-	DNA	hAT-Charlie	MER5A	103	103	103	103	0	0	104	0	0	107	0	0	Pig.Cow
chr3:80907294:80907859:+	LINE	L1	L1MA3	565	565	565	564	0	585	585	0	0	0	0	0	Old.World.Monkey
chr3:80907851:80908220:+	LINE	L1	L1MA3	369	369	393	369	0	369	369	0	0	0	0	0	Old.World.Monkey
chr3:80908222:80910441:+	LINE	L1	L1MA3	2219	2216	2217	2209	0	2163	2175	0	0	0	0	0	Old.World.Monkey
chr3:80910441:80910608:-	LINE	L1	L1PA3	167	167	166	0	0	0	0	0	0	0	0	0	Great.Apes
chr3:80910608:80911915:+	LINE	L1	L1MA3	1307	1305	1329	0	0	0	0	0	0	0	0	0	Great.Apes
chr3:80911935:80913795:+	LINE	L1	L1MA3	1860	1859	1860	1862	0	0	0	0	0	0	0	0	Great.Apes
chr3:80914888:80915263:-	LINE	L1	L1P1	375	375	358	359	0	0	0	0	0	0	0	0	Great.Apes
chr3:80915263:80915573:+	SINE	Alu	AluYb8	310	0	0	0	0	0	0	0	0	0	0	0	Human
chr3:80915573:80916905:-	LINE	L1	L1P1	1332	0	1332	1331	0	0	0	0	0	0	0	0	Great.Apes
chr3:80916904:80917722:+	LINE	L1	L1PA5	818	817	818	821	0	0	0	0	0	0	0	0	Great.Apes
chr3:80918222:80918627:+	LINE	L2	L2	405	405	410	406	0	413	413	407	0	406	0	0	Pig.Cow
chr3:80918629:80918708:-	LINE	L1	L1P4b	79	79	79	79	0	79	79	79	0	0	0	0	New.World.Monkey
chr3:80918711:80919152:+	LINE	L1	L1PREC2	441	441	438	440	0	440	442	0	0	0	0	0	Old.World.Monkey
chr3:80919152:80919451:+	SINE	Alu	AluSx1	299	299	298	0	0	296	301	0	0	0	0	0	Old.World.Monkey
chr3:80919451:80919525:+	LINE	L1	L1PREC2	74	74	74	74	0	0	98	0	0	0	0	0	Old.World.Monkey
chr3:80919525:80921132:+	LTR	ERV1	MER52A	1607	1612	1608	1619	0	1611	1611	0	0	0	0	0	Old.World.Monkey
chr3:80921132:80922738:+	LINE	L1	L1PREC2	1606	1621	1622	5957	1601	1634	1634	0	0	0	0	0	Old.World.Monkey
chr3:80922802:80922918:+	LTR	ERVL-MaLR	MLT1J2	116	116	116	116	116	116	116	0	0	0	0	0	Old.World.Monkey
chr3:80923305:80923707:+	LINE	L1	HAL1	402	400	402	403	403	409	409	397	0	0	0	0	New.World.Monkey
chr3:80924208:80924362:+	LINE	L1	HAL1b	154	155	155	155	155	0	150	472	0	0	0	0	New.World.Monkey
chr3:80925329:80926606:-	LINE	L1	L1HS	1277	0	0	0	0	0	0	0	0	0	0	0	Human
chr3:80927424:80927495:-	SINE	MIR	MIR3	71	71	71	71	71	79	79	0	0	0	0	0	Old.World.Monkey
chr3:80927504:80927795:-	SINE	Alu	AluSz	291	290	292	305	291	280	280	295	0	0	0	0	New.World.Monkey
chr3:80928299:80928689:+	LINE	L1	L1MA8	390	390	390	408	412	408	408	409	0	0	0	0	New.World.Monkey
chr3:80929030:80929349:-	SINE	Alu	AluSz	319	319	0	321	320	307	307	0	0	0	0	0	Old.World.Monkey
chr3:80929640:80929735:+	SINE	Alu	AluYc	95	0	0	0	0	0	0	0	0	0	0	0	Human
chr3:80929735:80929811:+	LTR	ERVL-MaLR	MLT1C	76	76	76	76	76	76	76	0	0	0	0	0	Old.World.Monkey
chr3:80929837:80930206:-	LTR	ERVL-MaLR	MLT1H-int	369	369	369	369	368	359	359	0	0	0	0	0	Old.World.Monkey
chr3:80931294:80931369:+	LTR	ERVL-MaLR	MSTB	75	75	75	76	75	76	76	75	0	0	0	0	New.World.Monkey
chr3:80931370:80931398:-	LTR	ERVL-MaLR	MSTA	28	28	28	28	27	28	28	0	0	0	0	0	Old.World.Monkey
chr3:80931398:80931689:+	SINE	Alu	AluSc	291	292	0	286	291	292	291	0	0	0	0	0	Old.World.Monkey
chr3:80931689:80932078:-	LTR	ERVL-MaLR	MSTA	389	388	390	389	382	389	389	0	0	0	0	0	Old.World.Monkey
chr3:80932079:80932398:+	LTR	ERVL-MaLR	MSTB	319	319	319	318	319	319	319	0	0	0	0	0	Old.World.Monkey
chr3:80932542:80932921:+	LTR	ERVL	MLT2C2	379	378	378	0	376	377	377	0	397	0	0	0	Pig.Cow
chr3:80932921:80933210:+	SINE	Alu	AluSq2	289	318	314	289	285	299	304	0	0	0	0	0	Old.World.Monkey
chr3:80934037:80934151:+	LINE	L1	L1MA3	114	114	114	111	111	177	0	0	0	0	200	0	Old.World.Monkey
chr3:80934222:80934569:-	LINE	L1	L1MC4a	347	347	347	347	347	344	344	353	361	354	0	0	Pig.Cow
chr3:80934756:80935316:-	LTR	ERVL	ERVL-E-int	560	560	560	559	559	560	560	560	0	0	0	0	New.World.Monkey
chr3:80935355:80935598:-	LTR	ERVL	ERVL-E-int	243	243	243	240	240	0	0	241	0	246	0	0	Pig.Cow
chr3:80935633:80935888:-	LTR	ERVL	ERVL-E-int	255	254	256	252	246	247	249	255	0	254	0	0	Pig.Cow
chr3:80935888:80936264:-	LTR	ERVL-MaLR	THE1C	376	376	376	377	376	375	377	376	0	0	0	0	New.World.Monkey
chr3:80936264:80936755:-	LTR	ERVL	ERVL-E-int	491	491	491	482	491	491	491	0	0	0	0	0	Old.World.Monkey
chr3:80937605:80938176:+	LTR	ERV	LTR55	571	571	571	568	567	590	590	558	0	0	0	0	New.World.Monkey
chr3:80938427:80938682:+	SINE	Alu	AluSq	255	255	255	255	255	261	261	256	0	0	0	0	New.World.Monkey
chr3:80940112:80940618:+	LTR	ERVL-MaLR	MLT1F2	506	506	506	506	506	0	0	500	609	630	0	0	Pig.Cow
chr3:80940797:80946816:-	LINE	L1	L1PA2	6019	0	0	0	0	0	0	0	0	0	0	0	Human
chr3:80947564:80947792:-	LTR	ERVL	ERVL-E-int	228	228	228	228	228	228	228	226	0	0	0	0	New.World.Monkey
chr3:80948300:80949246:-	LTR	ERVL	ERVL-E-int	946	945	946	945	943	925	924	932	0	0	0	0	New.World.Monkey
chr3:80951284:80951513:+	LTR	ERV1	MER90	229	229	229	229	229	228	228	229	0	0	0	231	Eutheria
chr3:80952109:80952348:+	LINE	L1	L1ME1	239	237	240	244	244	240	240	243	0	0	0	0	New.World.Monkey
chr3:80952350:80952819:+	LTR	ERV1	MER34	469	469	469	759	464	467	467	476	0	0	0	0	New.World.Monkey
chr3:80952845:80952927:+	LINE	L1	L1ME1	82	80	80	82	82	81	81	82	0	0	0	0	New.World.Monkey
chr3:80952928:80953191:+	LINE	L1	L1ME1	263	263	263	263	263	262	262	0	0	0	0	0	Old.World.Monkey
chr3:80953245:80953401:+	LINE	L1	L1ME1	156	156	156	156	156	156	156	156	0	0	0	161	Eutheria
chr3:80954116:80954224:-	SINE	MIR	MIRb	108	112	117	114	116	108	108	0	0	0	0	0	Old.World.Monkey
chr3:80954237:80956128:+	LINE	L1	L1PA7	1891	2102	2100	0	2073	0	0	0	0	0	0	0	Apes
chr3:80956121:80956916:+	LINE	L1	L1PA5	795	794	795	0	782	0	0	0	0	0	0	0	Apes
chr3:80956940:80960287:+	LINE	L1	L1PA7	3347	3366	3356	0	3359	0	3362	0	0	0	0	0	Old.World.Monkey
chr3:80964099:80964269:+	SINE	MIR	MIR3	170	170	170	170	170	168	168	170	0	0	0	0	New.World.Monkey
chr3:80965218:80965446:+	LINE	CR1	L3	228	228	228	0	228	0	225	0	0	497	0	0	Pig.Cow
chr3:80965345:80965479:-	SINE	MIR	MIR3	134	134	134	134	134	0	133	148	0	407	0	0	Pig.Cow
chr3:80966028:80966211:-	DNA	hAT-Charlie	MER5A	183	183	183	0	183	183	183	0	176	0	0	0	Pig.Cow
chr3:80967568:80967664:+	LINE	L2	L2c	96	96	96	96	96	96	96	96	0	0	0	0	New.World.Monkey
chr3:80967783:80968042:-	LTR	ERVL-MaLR	MLT1H2	259	262	258	255	260	258	258	255	0	0	0	0	New.World.Monkey
chr3:80968102:80968152:+	LTR	ERVL-MaLR	MLT1C	50	50	50	50	57	50	50	49	0	0	0	0	New.World.Monkey
chr3:80968320:80968506:-	SINE	MIR	MIR	186	186	186	190	186	562	565	186	0	0	0	0	New.World.Monkey
chr3:80969740:80970013:+	LTR	ERVL-MaLR	THE1D	273	273	273	273	273	354	354	352	0	0	0	0	New.World.Monkey
chr3:80970013:80971202:+	LTR	ERVL-MaLR	THE1D-int	1189	1192	1189	0	1189	1198	0	1177	0	0	0	0	New.World.Monkey
chr3:80972341:80972638:+	LTR	ERVL	LTR16E1	297	297	296	295	297	293	0	309	0	0	0	0	New.World.Monkey
chr3:80972860:80973200:-	LINE	L1	L1M5	340	340	340	339	340	340	340	0	0	0	0	0	Old.World.Monkey
chr3:80975220:80975397:-	SINE	Alu	AluSx	177	177	0	0	0	0	178	0	0	0	0	0	Old.World.Monkey
chr3:80975398:80975664:-	SINE	Alu	AluSc5	266	266	266	0	293	293	293	0	0	0	0	0	Old.World.Monkey
chr3:80975857:80975896:-	LTR	ERVL-MaLR	MLT1A0	39	39	39	40	39	39	39	39	0	0	0	0	New.World.Monkey
chr3:80975896:80976156:+	SINE	Alu	AluSp	260	260	259	260	268	274	274	0	0	0	0	0	Old.World.Monkey
chr3:80976156:80976488:-	LTR	ERVL-MaLR	MLT1A0	332	332	332	331	332	333	333	328	0	0	0	0	New.World.Monkey
chr3:80976549:80976767:-	SINE	MIR	MIR	218	218	220	220	220	221	221	0	222	0	0	0	Pig.Cow
chr3:80978011:80978524:+	LTR	ERVK	MER9a2	513	513	513	516	511	0	0	0	0	0	0	0	Apes
chr3:80978557:80978842:-	LINE	L1	L1ME2z	285	285	285	279	285	286	286	282	0	0	0	0	New.World.Monkey
chr3:80979991:80981404:-	LINE	L1	L1PA7	1413	1412	4561	1407	2138	0	0	0	0	0	0	0	Apes
chr3:80981402:80982152:+	LINE	L1	L1P3	750	749	750	756	749	0	0	0	0	0	0	0	Apes
chr3:80982152:80982461:+	SINE	Alu	AluY	309	316	309	543	304	0	0	0	0	0	0	0	Apes
chr3:80982461:80982973:+	LINE	L1	L1P3	512	512	512	512	0	0	0	0	0	0	0	0	Great.Apes
chr3:80983428:80983736:-	SINE	Alu	AluSx3	308	300	304	303	305	0	0	0	0	0	0	0	Apes
chr3:80984552:80984732:+	SINE	MIR	MIR	180	180	180	180	0	180	180	180	0	172	0	0	Pig.Cow
chr3:80985114:80985381:-	LINE	L2	L2c	267	262	267	267	0	276	276	0	264	261	0	0	Pig.Cow
chr3:80986482:80986755:-	LTR	ERVL	ERVL-E-int	273	273	273	274	0	275	275	272	0	0	0	0	New.World.Monkey
chr3:80986795:80986921:+	LTR	ERVL-MaLR	MLT1H	126	126	126	127	0	126	126	127	0	0	0	0	New.World.Monkey
chr3:80986888:80986987:+	LTR	ERVL-MaLR	MLT1H	99	99	99	0	0	98	98	98	0	0	0	0	New.World.Monkey
chr3:80987250:80987888:-	LTR	ERVL	ERVL-E-int	638	641	637	642	0	633	633	634	0	0	0	0	New.World.Monkey
chr3:80988475:80988922:-	LTR	ERVL	ERVL-E-int	447	447	447	452	0	452	452	0	0	0	0	0	Old.World.Monkey
chr3:80990687:80990733:+	LINE	L1	L1PA3	46	46	46	46	0	0	0	0	0	0	0	0	Great.Apes
chr3:80992460:80992591:+	LINE	L1	L1MA3	131	131	133	0	0	0	0	0	0	0	0	0	Great.Apes
chr3:80992796:80992924:+	DNA	hAT	MamRep38	128	128	128	0	0	129	129	129	0	0	0	0	New.World.Monkey
chr3:80993544:80993634:+	SINE	MIR	MIRb	90	90	90	90	90	90	90	89	0	92	0	0	Pig.Cow
chr3:80993643:80994160:-	LINE	L1	L1MA4A	517	517	517	517	517	517	517	0	0	0	0	0	Old.World.Monkey
chr3:80994187:80994690:-	LINE	L1	L1MA4A	503	511	503	503	0	502	504	0	0	0	0	0	Old.World.Monkey
chr3:80994690:80994988:-	SINE	Alu	AluSx1	298	296	297	290	295	0	289	0	0	0	0	0	Old.World.Monkey
chr3:80994988:80995857:-	LINE	L1	L1MA4A	869	868	867	867	857	0	847	0	0	0	0	0	Old.World.Monkey
chr3:80995858:80999993:-	Satellite	centr	ALR/Alpha	4135	4140	0	0	0	0	0	0	0	0	0	0	Great.Apes
chr3:81000000:81002372:-	Satellite	centr	ALR/Alpha	2372	2372	0	0	0	0	0	0	0	0	0	0	Great.Apes
chr3:81002372:81002677:-	SINE	Alu	AluY	305	303	0	0	0	0	0	0	0	0	0	0	Great.Apes
chr3:81002677:81008820:-	Satellite	centr	ALR/Alpha	6143	6149	0	0	0	0	0	0	0	0	0	0	Great.Apes
chr3:81008832:81009469:-	Satellite	centr	ALR/Alpha	637	637	0	0	0	0	0	0	0	0	0	0	Great.Apes
chr3:81009492:81010391:-	Satellite	centr	ALR/Alpha	899	898	0	0	0	0	0	0	0	0	0	0	Great.Apes
chr3:81010406:81012503:-	Satellite	centr	ALR/Alpha	2097	0	0	0	0	0	0	0	0	0	0	0	Human
chr3:81012503:81012801:-	SINE	Alu	AluY	298	0	0	0	0	0	0	0	0	0	0	0	Human
chr3:81012801:81014459:-	Satellite	centr	ALR/Alpha	1658	0	0	0	0	0	0	0	0	0	0	0	Human
chr3:81014459:81016210:+	LINE	L1	L1PA3	1751	0	0	0	0	0	0	0	0	0	0	0	Human
chr3:81016223:81018591:-	Satellite	centr	ALR/Alpha	2368	0	0	0	0	0	0	0	0	0	0	0	Human
chr3:81018591:81019174:-	LINE	L1	L1M2b	583	0	575	575	573	0	0	0	0	0	0	0	Apes
chr3:81019199:81019378:-	LINE	L1	L1M5	179	179	179	179	179	0	0	0	0	0	0	0	Apes
chr3:81020677:81021040:+	LINE	L1	L1MB8	363	363	363	363	366	0	0	0	0	0	0	0	Apes
chr3:81021032:81021848:+	LINE	L1	L1MB8	816	810	821	825	819	0	0	0	0	0	0	0	Apes
chr3:81021848:81022187:+	LINE	L1	L1PA13	339	338	339	345	345	0	0	0	0	0	0	0	Apes
chr3:81022187:81023700:+	LINE	L1	L1MB8	1513	1506	0	1496	1493	0	0	0	0	0	0	0	Apes
chr3:81023703:81023969:-	LINE	L1	L1M4	266	266	266	265	266	0	262	0	0	0	0	0	Old.World.Monkey
chr3:81023971:81024120:+	LINE	L1	L1MB8	149	149	149	149	148	0	148	0	0	0	0	0	Old.World.Monkey
chr3:81024119:81024222:+	LINE	L1	L1M4	103	103	103	103	0	0	103	0	0	0	0	0	Old.World.Monkey
chr3:81024250:81024633:+	LINE	L1	L1MB8	383	383	375	2983	433	0	384	0	0	0	0	0	Old.World.Monkey
chr3:81024648:81024726:+	SINE	MIR	MIR	78	79	78	78	78	0	78	0	0	0	0	0	Old.World.Monkey
chr3:81024766:81025143:-	LTR	ERVL-MaLR	MLT1K	377	377	377	377	0	0	377	0	0	0	0	0	Old.World.Monkey
chr3:81025398:81025584:+	SINE	MIR	MIRb	186	186	186	186	186	186	186	0	0	0	0	0	Old.World.Monkey
chr3:81025586:81025816:+	SINE	Alu	AluJr4	230	230	231	230	230	0	0	0	0	0	0	0	Apes
chr3:81025960:81026093:-	SINE	Alu	AluYc	133	133	133	0	0	0	0	0	0	0	0	0	Great.Apes
chr3:81030194:81030248:+	LINE	L2	L2c	54	54	54	54	54	0	0	54	0	0	0	0	New.World.Monkey
chr3:81030248:81030653:+	LTR	ERVL-MaLR	MSTA	405	421	409	395	414	419	437	722	0	0	0	0	New.World.Monkey
chr3:81030655:81032236:+	LTR	ERVL-MaLR	MSTA-int	1581	1581	1581	1580	0	1582	1582	1577	0	0	0	0	New.World.Monkey
chr3:81032236:81032618:+	LTR	ERVL-MaLR	MSTA	382	382	381	382	0	0	435	381	0	0	0	0	New.World.Monkey
chr3:81032618:81032827:+	LINE	L2	L2c	209	209	209	208	0	202	202	208	0	0	0	0	New.World.Monkey
chr3:81032935:81033071:+	LINE	L2	L2	136	136	136	136	0	136	136	135	138	135	0	0	Pig.Cow
chr3:81033071:81033415:+	LTR	ERVL	LTR52	344	344	343	342	0	0	0	349	0	0	0	0	New.World.Monkey
chr3:81033441:81033907:+	LINE	L2	L2	466	462	461	0	0	462	462	0	0	0	0	0	Old.World.Monkey
chr3:81033923:81033997:-	DNA	MuDR	Ricksha_c	74	74	74	74	0	72	0	0	0	0	0	0	Old.World.Monkey
chr3:81034092:81034549:-	LTR	ERVL	MLT2B1	457	457	457	457	465	454	454	0	0	0	0	0	Old.World.Monkey
chr3:81034657:81034807:+	SINE	MIR	MIRb	150	150	150	150	150	0	0	0	0	0	0	0	Apes
chr3:81035239:81035550:-	SINE	Alu	AluJb	311	301	310	0	302	0	0	0	0	0	0	0	Apes
chr3:81035564:81036113:-	LINE	L1	L1PA14	549	548	549	0	552	549	549	0	0	0	0	0	Old.World.Monkey
chr3:81036113:81038568:+	LINE	L1	L1PREC2	2455	2458	0	0	2441	2345	2359	0	0	0	0	0	Old.World.Monkey
chr3:81039609:81039921:+	LTR	ERVL	MLT2B3	312	312	312	311	310	311	311	313	0	0	0	0	New.World.Monkey
chr3:81039921:81040288:-	LTR	ERVL-MaLR	THE1D	367	367	365	367	365	0	365	376	0	0	0	0	New.World.Monkey
chr3:81040288:81040530:+	LTR	ERVL	MLT2B3	242	242	242	242	242	241	241	0	0	0	0	0	Old.World.Monkey
chr3:81040581:81040751:-	DNA	hAT-Charlie	Charlie2a	170	170	170	170	170	169	0	0	0	170	0	0	Pig.Cow
chr3:81040952:81041054:-	DNA	hAT-Charlie	Charlie2a	102	102	102	102	102	102	102	102	0	0	0	0	New.World.Monkey
chr3:81041054:81041252:-	LTR	ERVL-MaLR	MSTD	198	198	198	197	199	0	0	0	0	0	0	0	Apes
chr3:81041252:81041561:-	SINE	Alu	AluSp	309	310	307	0	0	0	0	0	0	0	0	0	Great.Apes
chr3:81041561:81041713:-	LTR	ERVL-MaLR	MSTD	152	152	152	152	152	0	0	149	0	0	0	0	New.World.Monkey
chr3:81041713:81041744:-	DNA	hAT-Charlie	Charlie2a	31	31	31	31	31	31	31	31	30	31	0	0	Pig.Cow
chr3:81041911:81042036:+	LINE	CR1	L3	125	125	125	0	125	121	121	128	0	126	0	0	Pig.Cow
chr3:81042328:81042521:+	LTR	ERVL	LTR16E2	193	193	193	193	193	0	0	187	195	185	188	189	Eutheria
chr3:81042528:81042911:+	LTR	ERVL	LTR47A	383	383	383	383	373	382	382	383	0	0	0	0	New.World.Monkey
chr3:81043387:81043866:+	LTR	ERVL	ERV3-16A3_I-int	479	482	478	475	590	0	497	463	487	475	0	0	Pig.Cow
chr3:81043876:81044399:-	LINE	L2	L2a	523	523	527	523	523	0	528	0	0	0	0	0	Old.World.Monkey
chr3:81044399:81044711:-	SINE	Alu	AluY	312	312	317	307	307	0	0	0	0	0	0	0	Apes
chr3:81044711:81044806:-	LINE	L2	L2a	95	95	95	95	95	93	0	0	0	0	0	0	Old.World.Monkey
chr3:81044848:81044919:+	LINE	CR1	L3	71	71	71	71	71	71	71	71	70	69	0	0	Pig.Cow
chr3:81046285:81046389:-	SINE	MIR	MIR3	104	104	104	104	104	104	104	104	103	0	104	0	Eutheria
chr3:81049164:81049382:-	LTR	ERV1	LTR78	218	0	219	219	219	218	218	210	0	0	0	0	New.World.Monkey
chr3:81049503:81049990:-	LINE	L1	L1MEc	487	487	484	483	486	482	482	473	0	0	0	0	New.World.Monkey
chr3:81049990:81050080:-	LINE	L1	L1MA1	90	90	90	90	90	90	90	89	0	0	0	0	New.World.Monkey
chr3:81050080:81051053:-	LINE	L1	L1MEc	973	966	973	964	976	0	977	963	0	0	0	0	New.World.Monkey
chr3:81054156:81054459:-	LTR	ERV1	LTR72B	303	303	303	303	303	302	302	295	0	0	0	0	New.World.Monkey
chr3:81054459:81054873:+	LTR	ERVL-MaLR	MSTA	414	402	400	394	0	405	405	0	0	0	0	0	Old.World.Monkey
chr3:81054873:81055067:-	LTR	ERV1	LTR72B	194	194	194	194	194	0	0	194	0	0	0	0	New.World.Monkey
chr3:81055257:81055605:-	LTR	ERV1	PRIMA41-int	348	348	348	348	348	344	344	344	0	0	0	0	New.World.Monkey
chr3:81056903:81057705:-	LTR	ERV1	PRIMA41-int	802	801	805	4063	0	799	799	808	0	0	0	0	New.World.Monkey
chr3:81058028:81058794:-	LTR	ERV1	PRIMA41-int	766	766	766	769	0	742	742	0	0	0	0	0	Old.World.Monkey
chr3:81058806:81060068:-	LINE	L1	L1P1	1262	1262	1262	0	0	0	0	0	0	0	0	0	Great.Apes
chr3:81060070:81060890:+	LINE	L1	L1P1	820	823	0	0	0	0	0	0	0	0	0	0	Great.Apes
chr3:81060876:81061072:-	LINE	L1	L1MC	196	196	0	0	0	0	0	0	0	0	0	0	Great.Apes
chr3:81061072:81061373:-	SINE	Alu	AluSc8	301	307	0	308	0	321	321	0	0	0	0	0	Old.World.Monkey
chr3:81061373:81061589:-	LINE	L1	L1MC	216	216	0	217	0	218	218	0	0	0	0	0	Old.World.Monkey
chr3:81061633:81062105:+	RC	Helitron	Helitron1Na_Mam	472	472	0	0	0	489	467	0	0	0	0	0	Old.World.Monkey
chr3:81065134:81065577:-	LINE	CR1	L3	443	443	444	442	442	444	447	459	0	0	0	0	New.World.Monkey
chr3:81065707:81066000:+	SINE	Alu	AluJb	293	293	293	291	293	293	293	298	0	0	0	0	New.World.Monkey
chr3:81066136:81066613:+	LINE	L2	L2a	477	475	477	477	477	483	483	0	0	0	0	0	Old.World.Monkey
chr3:81066613:81066981:-	LTR	ERVL-MaLR	THE1B	368	368	368	368	368	367	367	361	0	0	0	0	New.World.Monkey
chr3:81066981:81067159:+	LINE	L2	L2a	178	178	177	183	177	175	175	175	0	0	0	0	New.World.Monkey
chr3:81067195:81067660:+	LINE	L2	L2a	465	466	496	465	464	473	473	462	0	0	0	0	New.World.Monkey
chr3:81067945:81068215:+	DNA	TcMar-Mariner	MARNA	270	270	270	270	266	292	270	260	268	0	0	0	Pig.Cow
chr3:81069874:81070140:-	LINE	L1	L1MC2	266	266	0	266	293	264	264	261	571	0	0	0	Pig.Cow
chr3:81070139:81070180:-	LINE	L1	L1MC2	41	41	0	41	0	0	40	0	92	90	0	0	Pig.Cow
chr3:81070225:81070702:-	LINE	L1	L1MC2	477	476	0	497	464	476	476	482	0	0	0	0	New.World.Monkey
chr3:81070895:81071295:+	LTR	ERVL-MaLR	MLT1J1	400	400	0	400	399	399	400	400	0	0	0	0	New.World.Monkey
chr3:81071621:81071770:-	LTR	Gypsy?	LTR85b	149	149	0	149	149	150	150	149	0	149	0	0	Pig.Cow
chr3:81072262:81072583:+	SINE	Alu	AluY	321	325	0	318	336	0	0	0	0	0	0	0	Apes
chr3:81073599:81073827:+	LINE	L1	L1M5	228	228	228	228	242	0	0	228	0	0	0	0	New.World.Monkey
chr3:81073911:81074124:+	LTR	ERVL	LTR16A2	213	214	214	215	206	215	215	0	0	0	0	0	Old.World.Monkey
chr3:81074202:81075233:+	LINE	L1	L1MA8	1031	1031	1027	0	1020	0	0	1007	0	0	0	0	New.World.Monkey
chr3:81075230:81075325:-	LINE	L1	L1PA4	95	96	0	0	0	0	0	0	0	0	0	0	Great.Apes
chr3:81075328:81075368:+	LINE	L1	L1PA4	40	40	0	0	0	0	0	0	0	0	0	0	Great.Apes
chr3:81075447:81075758:+	SINE	Alu	AluY	311	311	310	307	0	0	0	0	0	0	0	0	Great.Apes
chr3:81075759:81075919:+	LINE	L1	L1MA8	160	160	165	161	158	160	160	0	0	0	0	0	Old.World.Monkey
chr3:81075955:81076105:-	LINE	L1	L1MEg1	150	150	150	151	151	151	151	151	0	0	0	0	New.World.Monkey
chr3:81076143:81076303:-	LINE	L1	L1MEg1	160	160	0	160	160	160	160	160	0	0	0	0	New.World.Monkey
chr3:81076511:81076641:-	LINE	L1	L1MEg1	130	130	0	129	130	131	131	126	159	0	0	0	Pig.Cow
chr3:81076841:81077026:-	LINE	L1	L1PA7	185	182	0	178	179	184	184	0	0	0	0	0	Old.World.Monkey
chr3:81077039:81077207:-	SINE	Alu	AluY	168	169	0	168	179	0	0	0	0	0	0	0	Apes
chr3:81077393:81077502:+	DNA	hAT-Blackjack	MER81	109	109	109	109	109	109	109	111	0	0	0	0	New.World.Monkey
chr3:81077840:81078242:-	LTR	ERVL-MaLR	MLT1C	402	402	402	402	402	394	400	398	641	0	0	0	Pig.Cow
chr3:81080319:81080434:-	SINE	MIR	MIR3	115	115	333	337	338	0	0	337	0	0	0	0	New.World.Monkey
chr3:81081163:81081463:+	SINE	Alu	AluY	300	299	0	296	318	309	307	0	0	0	0	0	Old.World.Monkey
chr3:81081753:81081949:-	SINE	MIR	MIR	196	196	196	7991	2673	225	225	227	0	0	213	212	Eutheria
chr3:81083607:81083709:+	LINE	L1	L1ME3A	102	102	102	102	102	102	102	102	130	105	0	100	Eutheria
chr3:81083908:81084149:-	LTR	ERVL	ERV3-16A3_LTR	241	241	241	0	684	243	243	231	0	0	0	0	New.World.Monkey
chr3:81084230:81084373:+	LTR	ERVL-MaLR	MLT1H2	143	143	142	143	143	142	142	143	0	0	0	0	New.World.Monkey
chr3:81085231:81085678:-	LINE	L1	L1ME1	447	447	457	459	459	471	471	0	0	0	0	0	Old.World.Monkey
chr3:81086276:81088386:-	DNA	TcMar-Tigger	Tigger1	2110	2110	2112	2124	2177	2090	2090	0	0	0	0	0	Old.World.Monkey
chr3:81088623:81088803:+	LTR	ERVL	LTR47A	180	180	180	180	177	181	181	178	0	0	0	0	New.World.Monkey
chr3:81089402:81089504:-	SINE	MIR	MIRc	102	102	102	102	102	101	102	102	103	104	105	102	Eutheria
chr3:81090334:81090409:-	SINE	MIR	MIR	75	75	73	74	76	75	75	0	0	0	0	0	Old.World.Monkey
chr3:81090411:81090813:-	LTR	ERVL	LTR16B	402	402	402	401	401	401	401	0	433	0	0	0	Pig.Cow
chr3:81090814:81090912:-	SINE	MIR	MIRb	98	98	98	94	98	98	98	0	0	0	0	0	Old.World.Monkey
chr3:81091627:81091766:+	DNA	hAT-Charlie	MER5B	139	139	139	139	139	142	142	139	139	143	160	155	Eutheria
chr3:81093456:81093668:-	LINE	L2	L2a	212	212	212	212	212	216	216	0	0	0	0	0	Old.World.Monkey
chr3:81093679:81093823:-	LINE	L1	HAL1	144	144	144	144	144	143	143	141	0	0	0	0	New.World.Monkey
chr3:81093849:81093866:-	LINE	L1	HAL1	17	0	0	0	0	0	0	0	0	0	0	0	Human
chr3:81093886:81094015:-	LINE	L1	HAL1	129	126	0	125	128	125	125	0	0	0	0	0	Old.World.Monkey
chr3:81094051:81094360:+	SINE	Alu	AluSz	309	309	310	309	309	0	301	0	0	0	0	0	Old.World.Monkey
chr3:81094767:81094892:-	LTR	ERVL	LTR33B	125	125	125	125	125	125	125	126	0	123	0	0	Pig.Cow
chr3:81095015:81095173:-	LINE	L1	HAL1	158	158	158	158	158	160	160	158	0	173	0	0	Pig.Cow
chr3:81095173:81095280:+	DNA	TcMar-Tigger	Tigger7	107	107	107	107	107	125	125	0	0	0	0	0	Old.World.Monkey
chr3:81095280:81095559:+	DNA	TcMar-Tigger	Tigger7	279	279	279	279	279	283	283	0	0	0	0	0	Old.World.Monkey
chr3:81095628:81095902:+	DNA	TcMar-Tigger	MER44C	274	274	273	278	585	278	278	277	0	0	0	0	New.World.Monkey
chr3:81095909:81096366:-	LINE	L1	HAL1	457	457	456	456	456	456	456	459	0	502	0	0	Pig.Cow
chr3:81096642:81096833:+	SINE	MIR	MIRc	191	191	191	191	185	191	191	182	189	189	0	0	Pig.Cow
chr3:81097898:81098533:-	LINE	L1	L1MC4a	635	635	630	635	634	0	629	0	0	0	0	0	Old.World.Monkey
chr3:81098903:81100508:-	LINE	L1	L1MA9	1605	1583	1578	1583	1616	1601	1601	0	0	0	0	0	Old.World.Monkey
chr3:81100540:81106564:-	LINE	L1	L1PA2	6024	0	0	0	0	0	0	0	0	0	0	0	Human
chr3:81106559:81106868:-	LINE	L1	L1MA9	309	303	303	304	304	315	304	0	0	0	0	0	Old.World.Monkey
chr3:81107527:81107806:-	SINE	Alu	AluSz6	279	279	0	279	279	0	0	269	0	0	0	0	New.World.Monkey
chr3:81110184:81110624:+	LTR	ERV1	MER65A	440	448	438	440	435	438	438	435	0	0	0	0	New.World.Monkey
chr3:81111586:81111721:-	LINE	CR1	L3	135	135	135	135	135	135	135	136	138	134	0	135	Eutheria
chr3:81111729:81112135:-	LINE	CR1	L3	406	406	406	406	406	400	400	405	397	399	0	0	Pig.Cow
chr3:81112362:81112469:-	LINE	CR1	L3	107	106	114	108	108	102	102	109	0	109	0	0	Pig.Cow
chr3:81112523:81112599:-	DNA	TcMar-Tigger	Tigger16a	76	76	76	76	76	76	76	76	0	74	0	0	Pig.Cow
chr3:81112607:81112755:+	DNA	hAT-Charlie	MER5B	148	148	148	148	144	148	148	148	0	148	0	145	Eutheria
chr3:81113065:81113294:-	DNA	hAT-Charlie	Charlie10a	229	229	228	229	228	230	230	228	239	238	0	0	Pig.Cow
chr3:81113305:81113458:+	DNA	hAT-Charlie	MER5A1	153	153	153	154	154	148	148	154	151	152	0	0	Pig.Cow
chr3:81113609:81113787:+	SINE	MIR	MIRb	178	178	178	177	170	177	177	173	0	0	0	0	New.World.Monkey
chr3:81113885:81114009:+	SINE	MIR	MIRc	124	124	124	124	0	123	123	124	0	226	0	0	Pig.Cow
chr3:81114892:81115375:+	LTR	ERV1	LTR19A	483	0	0	0	0	0	0	0	0	0	0	0	Human
chr3:81115375:81116544:+	LTR	ERV1	LTR19-int	1169	0	0	0	0	0	0	0	0	0	0	0	Human
chr3:81116544:81116607:-	SINE	Alu	AluSq10	63	0	0	0	0	0	0	0	0	0	0	0	Human
chr3:81116608:81116745:+	SINE	Alu	AluY	137	0	0	0	0	0	0	0	0	0	0	0	Human
chr3:81116746:81117553:+	LTR	ERV1	LTR19-int	807	0	0	0	0	0	0	0	0	0	0	0	Human
chr3:81117553:81117641:+	LTR	ERV1	LTR19-int	88	88	0	88	0	0	0	0	0	0	0	0	Great.Apes
chr3:81117641:81117729:-	LTR	ERV1	LTR8	88	88	0	88	0	0	0	0	0	0	0	0	Great.Apes
chr3:81117729:81118381:+	LTR	ERV1	LTR19-int	652	652	0	651	0	0	0	0	0	0	0	0	Great.Apes
chr3:81118363:81118697:+	LTR	ERV1	LTR19-int	334	334	0	332	334	331	331	0	0	0	0	0	Old.World.Monkey
chr3:81118680:81118963:+	LTR	ERV1	LTR19-int	283	283	0	284	284	284	284	0	0	0	0	0	Old.World.Monkey
chr3:81118963:81119446:+	LTR	ERV1	LTR19A	483	482	0	479	477	0	0	0	0	0	0	0	Apes
chr3:81121587:81121662:+	LTR	ERVL-MaLR	MLT1C	75	75	0	76	0	83	82	76	0	90	0	0	Pig.Cow
chr3:81121662:81122024:-	LTR	ERVL-MaLR	THE1B	362	362	0	364	0	361	363	364	0	0	0	0	New.World.Monkey
chr3:81122024:81122395:+	LTR	ERVL-MaLR	MLT1C	371	371	0	371	373	373	373	682	378	0	0	0	Pig.Cow
chr3:81122509:81122571:+	DNA	hAT-Tip100	Arthur1A	62	62	0	307	62	62	62	62	70	0	0	0	Pig.Cow
chr3:81123140:81123779:+	DNA	TcMar-Tigger	MER82	639	640	640	0	635	638	638	0	813	0	0	0	Pig.Cow
chr3:81124063:81124454:+	LTR	ERVL	MLT2B4	391	391	391	391	391	388	388	0	0	0	0	0	Old.World.Monkey
chr3:81124454:81124779:-	SINE	Alu	AluJb	325	325	0	321	322	331	320	0	0	0	0	0	Old.World.Monkey
chr3:81124943:81124995:+	LTR	ERVL	MLT2B4	52	50	0	56	0	0	0	0	0	0	0	0	Great.Apes
chr3:81125635:81125755:-	LTR	ERVL	MLT2B1	120	120	120	120	117	120	120	117	0	0	0	0	New.World.Monkey
chr3:81126137:81126290:-	DNA	hAT-Charlie	MER5A	153	154	153	146	153	153	153	153	0	0	0	0	New.World.Monkey
chr3:81126692:81126851:-	LTR	ERV1	MER89	159	163	163	163	155	154	154	0	0	0	0	0	Old.World.Monkey
chr3:81126851:81127148:+	SINE	Alu	AluY	297	296	0	291	283	299	299	0	0	0	0	0	Old.World.Monkey
chr3:81127148:81127478:-	LTR	ERV1	MER89	330	332	327	321	0	0	0	0	0	0	0	0	Great.Apes
chr3:81128618:81128952:+	LTR	ERVL	LTR50	334	334	334	335	334	0	0	334	0	0	0	0	New.World.Monkey
chr3:81128963:81129088:+	LTR	ERVL	LTR50	125	125	125	125	125	125	125	124	0	0	0	0	New.World.Monkey
chr3:81129209:81129274:+	LTR	ERVL	LTR50	65	65	65	65	64	65	65	65	0	0	0	0	New.World.Monkey
chr3:81129289:81129590:+	SINE	Alu	AluY	301	305	307	299	0	0	0	0	0	0	0	0	Great.Apes
chr3:81130205:81130344:+	LINE	L2	L2c	139	139	139	139	134	138	138	139	0	142	0	0	Pig.Cow
chr3:81130811:81131093:+	SINE	Alu	AluSp	282	281	0	282	282	273	273	0	0	0	0	0	Old.World.Monkey
chr3:81131234:81131337:+	LTR	ERVL-MaLR	MLT1K	103	101	103	103	101	99	103	103	102	105	0	0	Pig.Cow
chr3:81131900:81132133:-	LINE	L1	L1MA8	233	233	233	233	245	243	243	0	0	400	0	0	Pig.Cow
chr3:81132169:81132587:-	LINE	CR1	L3	418	415	418	416	416	415	415	417	0	430	0	0	Pig.Cow
chr3:81133279:81133890:+	LTR	ERVL	LTR86C	611	0	611	610	611	611	611	609	0	0	0	0	New.World.Monkey
chr3:81134388:81134881:-	LINE	L1	HAL1b	493	495	494	494	492	512	514	0	0	0	0	0	Old.World.Monkey
chr3:81136779:81137203:-	LTR	ERV1	LTR37B	424	424	424	424	420	0	420	0	0	0	0	0	Old.World.Monkey
chr3:81137427:81137772:-	DNA	TcMar-Tc2	Kanga2_a	345	345	345	345	342	0	0	350	0	0	0	0	New.World.Monkey
chr3:81139978:81140466:-	DNA	hAT-Charlie	MER1A	488	488	488	488	488	486	486	492	0	0	0	0	New.World.Monkey
chr3:81140507:81140622:+	LTR	ERV1	LTR37B	115	115	115	115	115	115	115	115	0	149	0	0	Pig.Cow
chr3:81142271:81142584:+	SINE	Alu	AluJb	313	312	316	304	308	322	324	314	0	0	0	0	New.World.Monkey
chr3:81145007:81145431:-	SINE	SINE	LFSINE_Vert	424	424	424	426	424	423	423	420	422	424	418	436	Eutheria
chr3:81145972:81146370:-	LTR	ERVL	LTR16C	398	398	398	398	398	389	389	403	0	0	0	0	New.World.Monkey
chr3:81146541:81146775:-	DNA	hAT-Tip100	Arthur1	234	234	234	232	234	228	228	242	232	242	0	0	Pig.Cow
chr3:81146972:81147063:-	DNA	hAT-Charlie	MER20	91	91	91	91	91	91	91	93	0	0	0	0	New.World.Monkey
chr3:81147078:81147214:-	LTR	ERVL	LTR16C	136	136	136	0	136	0	0	0	0	0	0	0	Apes
chr3:81147990:81148100:+	SINE	Alu	AluYc	110	110	110	110	110	114	114	0	0	0	0	0	Old.World.Monkey
chr3:81148151:81148255:-	LINE	L2	L2c	104	104	104	104	104	0	0	0	120	0	0	0	Pig.Cow
chr3:81148321:81148467:-	DNA	hAT-Charlie	MER103C	146	146	145	146	142	146	146	0	148	0	0	0	Pig.Cow
chr3:81148682:81148980:+	SINE	Alu	AluJr4	298	307	307	306	307	308	308	0	0	0	0	0	Old.World.Monkey
chr3:81149051:81149192:+	SINE	MIR	MIRb	141	141	141	0	163	163	163	136	0	0	144	0	Eutheria
chr3:81149215:81149354:+	SINE	MIR	MIRc	139	139	138	137	141	142	142	141	0	0	0	0	New.World.Monkey
chr3:81149838:81150080:-	LINE	L2	L2a	242	242	242	237	242	240	240	244	0	0	0	0	New.World.Monkey
chr3:81150246:81150617:+	LTR	ERVL-MaLR	MSTA	371	371	371	380	380	379	377	365	0	0	0	0	New.World.Monkey
chr3:81150711:81151022:+	SINE	Alu	AluSz	311	307	311	311	317	313	313	323	0	0	0	0	New.World.Monkey
chr3:81151566:81151746:+	LINE	L2	L2a	180	180	180	182	0	233	233	232	191	0	213	0	Eutheria
chr3:81152881:81152959:-	LTR	ERVL	ERV3-16A3_I-int	78	78	78	78	77	78	78	78	78	76	0	77	Eutheria
chr3:81153029:81153311:-	LINE	L1	L1PA7	282	282	279	282	285	285	285	0	0	0	0	0	Old.World.Monkey
chr3:81153313:81153735:+	LINE	L1	L1P1	422	420	423	424	422	424	424	0	0	0	0	0	Old.World.Monkey
chr3:81153739:81153872:-	LTR	ERVL	ERV3-16A3_I-int	133	133	133	135	132	132	132	132	0	0	0	0	New.World.Monkey
chr3:81154653:81154736:-	LINE	L1	L1MEg2	83	83	83	79	0	83	83	83	83	83	0	0	Pig.Cow
chr3:81154734:81155045:-	LINE	L1	L1MEg2	311	311	311	310	0	310	310	306	0	0	0	0	New.World.Monkey
chr3:81155303:81155670:-	LINE	L1	L1MEg2	367	367	367	360	360	0	0	362	368	369	0	0	Pig.Cow
chr3:81155804:81155921:-	LINE	L1	L1MC4	117	116	117	116	117	117	117	117	121	120	0	0	Pig.Cow
chr3:81156317:81156538:+	LTR	ERVL-MaLR	THE1B	221	221	221	222	222	221	221	0	0	0	0	0	Old.World.Monkey
chr3:81156538:81156692:+	LINE	L1	L1PA8	154	154	154	153	149	183	183	0	0	0	0	0	Old.World.Monkey
chr3:81156692:81156833:+	LTR	ERVL-MaLR	THE1B	141	144	143	142	137	138	138	0	0	0	0	0	Old.World.Monkey
chr3:81156894:81157252:-	LTR	ERVL-MaLR	THE1C	358	358	358	360	360	358	358	0	0	0	0	0	Old.World.Monkey
chr3:81157321:81157366:-	LTR	ERV1	LTR68	45	45	45	45	0	0	0	0	0	0	0	0	Great.Apes
chr3:81157366:81157589:-	SINE	Alu	AluSx	223	223	223	223	0	222	222	0	0	0	0	0	Old.World.Monkey
chr3:81157589:81157998:-	LTR	ERV1	LTR68	409	409	409	411	0	407	407	0	0	0	0	0	Old.World.Monkey
chr3:81157998:81159318:-	LINE	L1	L1M3	1320	1322	0	1322	0	1333	1333	0	0	0	0	0	Old.World.Monkey
chr3:81159640:81161982:+	LINE	L1	L1MA9	2342	2342	2342	2624	0	2579	2583	0	0	0	0	0	Old.World.Monkey
chr3:81161982:81162253:+	SINE	Alu	AluSg7	271	271	271	271	0	271	271	0	0	0	0	0	Old.World.Monkey
chr3:81162253:81162333:+	SINE	Alu	AluSz6	80	84	80	80	0	107	80	0	0	0	0	0	Old.World.Monkey
chr3:81162333:81162784:+	LINE	L1	L1MA9	451	450	451	484	0	453	456	0	0	0	0	0	Old.World.Monkey
chr3:81162784:81163130:-	LTR	ERVL-MaLR	MSTD	346	344	346	346	0	346	346	0	0	0	0	0	Old.World.Monkey
chr3:81163130:81163936:+	LINE	L1	L1MA9	806	801	799	801	0	797	796	0	0	0	0	0	Old.World.Monkey
chr3:81163936:81164283:+	LTR	ERVL-MaLR	MLT1A1	347	347	347	347	0	343	343	0	0	0	0	0	Old.World.Monkey
chr3:81164311:81164801:+	LTR	ERVL-MaLR	MLT1A1-int	490	490	490	490	0	486	486	0	0	0	0	0	Old.World.Monkey
chr3:81164801:81165205:-	LTR	ERVL-MaLR	MSTA	404	404	404	388	0	390	390	0	0	0	0	0	Old.World.Monkey
chr3:81165205:81166299:+	LTR	ERVL-MaLR	MLT1A1-int	1094	1094	1092	1091	0	1079	1090	0	0	0	0	0	Old.World.Monkey
chr3:81166528:81167112:+	LINE	L1	L1PB2	584	584	584	575	0	564	563	577	0	0	0	0	New.World.Monkey
chr3:81167112:81167235:+	LINE	L1	L1PA5	123	123	123	124	0	0	0	0	0	0	0	0	Great.Apes
chr3:81167235:81167861:+	LINE	L1	L1PB2	626	635	632	632	0	0	0	0	0	0	0	0	Great.Apes
chr3:81167861:81168240:-	LTR	ERVL-MaLR	THE1C	379	379	379	378	0	0	0	0	0	0	0	0	Great.Apes
chr3:81168240:81168790:+	LINE	L1	L1PB2	550	552	551	551	0	0	0	0	0	0	0	0	Great.Apes
chr3:81168831:81169185:+	LINE	L1	L1PB2	354	354	354	355	0	0	347	354	0	0	0	0	New.World.Monkey
chr3:81169261:81169324:+	LINE	L1	L1MA9	63	63	63	63	62	63	63	63	0	0	0	0	New.World.Monkey
chr3:81169325:81169629:+	LINE	L1	L1MA9	304	304	304	303	304	315	308	313	0	0	0	0	New.World.Monkey
chr3:81170757:81170954:+	LTR	ERVL	LTR40a	197	198	198	198	190	198	198	0	0	0	0	399	Eutheria
chr3:81171268:81171792:+	LTR	ERVL	HERVL40-int	524	524	504	507	508	521	521	505	0	0	648	0	Eutheria
chr3:81171965:81172019:+	LINE	L2	L2c	54	54	54	54	54	54	54	54	58	0	61	61	Eutheria
chr3:81173737:81174029:+	SINE	Alu	AluSc8	292	292	294	294	0	291	291	0	0	0	0	0	Old.World.Monkey
chr3:81174125:81178321:+	LINE	L1	L1M2	4196	4207	4362	0	0	4227	4233	0	0	0	0	0	Old.World.Monkey
chr3:81178379:81178404:+	LINE	L1	L1M2	25	25	25	0	25	25	25	0	0	0	0	0	Old.World.Monkey
chr3:81178404:81178780:-	LTR	ERVL-MaLR	MSTA	376	379	379	0	379	374	374	0	0	0	0	0	Old.World.Monkey
chr3:81178780:81179440:+	LINE	L1	L1M2	660	660	660	0	648	660	660	0	0	0	0	0	Old.World.Monkey
chr3:81179485:81179865:+	LINE	L1	L1M2	380	380	378	0	370	379	378	0	0	0	0	0	Old.World.Monkey
chr3:81179865:81180242:+	LTR	ERVL-MaLR	MSTA	377	376	376	377	379	377	377	376	0	0	0	0	New.World.Monkey
chr3:81180242:81180908:+	LTR	ERVL-MaLR	MSTA-int	666	665	666	665	666	667	667	670	0	0	0	0	New.World.Monkey
chr3:81181037:81181170:+	LINE	L2	L2b	133	133	139	133	133	133	133	133	0	145	0	0	Pig.Cow
chr3:81181500:81181578:+	DNA	TcMar-Mariner	MADE1	78	78	78	78	78	78	78	80	0	0	0	0	New.World.Monkey
chr3:81182488:81182602:-	LINE	L2	L2a	114	114	114	114	114	114	114	114	0	0	0	111	Eutheria
chr3:81182618:81182808:+	DNA	hAT-Charlie	MER3	190	190	190	190	190	190	190	227	0	0	0	0	New.World.Monkey
chr3:81183088:81183157:+	DNA?	DNA?	MER124	69	69	69	69	69	69	69	69	68	70	67	0	Eutheria
chr3:81183799:81184097:-	SINE	Alu	AluSx1	298	298	854	294	290	302	306	0	0	0	0	0	Old.World.Monkey
chr3:81184696:81184974:-	SINE	Alu	AluSz6	278	271	278	277	278	277	277	279	0	0	0	0	New.World.Monkey
chr3:81185107:81185261:-	LTR	ERVL	LTR16B1	154	154	154	154	154	161	161	149	153	155	0	0	Pig.Cow
chr3:81185368:81185551:+	LINE	L1	L1MC5	183	182	183	182	183	197	197	0	215	195	0	0	Pig.Cow
chr3:81185820:81186098:-	LINE	L1	L1PA11	278	278	278	285	0	285	285	310	0	0	0	0	New.World.Monkey
chr3:81188094:81188263:-	LINE	L2	L2	169	169	169	170	170	0	0	0	178	0	0	0	Pig.Cow
chr3:81188798:81189111:-	LINE	RTE	L4	313	313	313	313	313	0	0	313	0	0	0	0	New.World.Monkey
chr3:81192569:81193505:+	LINE	L1	L1MA9	936	958	941	937	928	0	925	925	0	0	0	0	New.World.Monkey
chr3:81195016:81195198:-	LINE	L2	L2	182	182	182	182	182	183	182	180	190	302	0	0	Pig.Cow
chr3:81197908:81197926:+	DNA	hAT-Charlie	MER3	18	18	18	18	18	18	18	18	18	18	0	0	Pig.Cow
chr3:81197926:81198135:-	DNA	hAT-Charlie	MER3	209	210	201	0	209	210	210	0	0	208	0	0	Pig.Cow
chr3:81198161:81198471:-	SINE	Alu	AluY	310	300	305	304	303	344	373	0	0	0	0	0	Old.World.Monkey
chr3:81199705:81199778:+	SINE	Alu	FLAM_A	73	73	73	72	72	73	72	73	0	0	0	0	New.World.Monkey
chr3:81200236:81200420:-	SINE	Alu	AluJr	184	184	185	183	177	0	0	0	0	0	0	0	Apes
chr3:81200466:81200593:-	SINE	Alu	AluJr	127	125	140	126	127	127	127	126	0	0	0	0	New.World.Monkey
chr3:81201993:81202189:-	LTR	ERVL-MaLR	MLT1J1	196	196	196	196	196	196	196	197	190	190	0	191	Eutheria
chr3:81202710:81203123:-	LINE	L2	L2	413	413	413	413	413	423	412	417	0	0	0	0	New.World.Monkey
chr3:81203658:81206219:+	LINE	L1	L1M2a	2561	2555	2564	2543	2854	2634	2568	0	0	0	0	0	Old.World.Monkey
chr3:81206219:81206518:+	SINE	Alu	AluSc	299	295	294	294	296	298	292	0	0	0	0	0	Old.World.Monkey
chr3:81206518:81208196:+	LINE	L1	L1M2a	1678	1683	1687	0	1672	1712	1687	0	0	0	0	0	Old.World.Monkey
chr3:81208214:81208252:-	LTR	ERVL	MLT2B4	38	38	38	0	38	0	0	0	0	37	0	0	Pig.Cow
chr3:81208316:81208489:-	LTR	ERVL	MLT2C1	173	173	173	0	173	172	172	173	0	0	0	0	New.World.Monkey
chr3:81208341:81208464:-	LTR	ERVL-MaLR	MLT1E3	123	123	123	0	123	122	122	123	0	0	0	0	New.World.Monkey
chr3:81208524:81208624:-	LINE	L2	L2	100	100	100	0	100	101	101	100	0	0	0	0	New.World.Monkey
chr3:81210151:81210600:-	LTR	ERVL-MaLR	MLT1C	449	449	449	447	449	449	449	467	459	0	0	0	Pig.Cow
chr3:81210679:81210833:+	SINE	MIR	MIR	154	154	154	152	154	149	149	0	0	0	0	0	Old.World.Monkey
chr3:81212112:81212293:+	DNA	hAT-Charlie	MER5B	181	180	181	182	182	182	182	180	0	203	0	0	Pig.Cow
chr3:81214337:81214592:+	LINE	L1	L1MEc	255	256	256	251	256	257	256	0	263	0	0	0	Pig.Cow
chr3:81214691:81214811:+	LINE	L1	L1ME2z	120	120	120	120	120	120	120	120	0	122	0	118	Eutheria
chr3:81214812:81215244:-	LINE	L2	L2	432	428	432	432	430	433	433	424	0	0	0	0	New.World.Monkey
chr3:81215250:81215380:-	LINE	L2	L2	130	130	129	130	127	131	131	129	144	137	0	0	Pig.Cow
chr3:81215412:81215880:+	LINE	L2	L2c	468	468	468	468	468	0	0	475	0	0	0	0	New.World.Monkey
chr3:81215937:81216137:+	SINE	MIR	MIR	200	201	195	201	201	0	0	0	290	0	191	0	Eutheria
chr3:81216153:81216631:+	LINE	L2	L2c	478	479	479	476	479	0	0	0	720	0	0	0	Pig.Cow
chr3:81216673:81216986:+	SINE	Alu	AluY	313	315	0	0	312	0	0	0	0	0	0	0	Apes
chr3:81217101:81217512:+	LINE	L2	L2c	411	413	411	409	409	400	0	414	0	0	409	414	Eutheria
chr3:81217839:81217950:-	LTR	ERV1	MER39	111	111	112	112	111	111	111	109	0	0	0	0	New.World.Monkey
chr3:81217950:81218703:-	LTR	ERV1	LTR8	753	752	751	755	754	747	747	0	0	0	0	0	Old.World.Monkey
chr3:81218703:81218738:-	LTR	ERV1	MER39	35	35	35	35	35	35	35	0	0	0	0	0	Old.World.Monkey
chr3:81218738:81219031:-	SINE	Alu	AluY	293	0	0	293	306	291	291	0	0	0	0	0	Old.World.Monkey
chr3:81219031:81219335:-	LTR	ERV1	MER39	304	304	304	304	302	303	303	0	0	0	0	0	Old.World.Monkey
chr3:81222289:81222366:-	LINE	L2	L2a	77	77	77	77	0	77	77	77	0	76	75	75	Eutheria
chr3:81222736:81222847:+	DNA	hAT-Charlie	MER5B	111	111	0	111	111	110	110	106	0	2171	109	109	Eutheria
chr3:81223187:81223617:+	LINE	L2	L2a	430	430	0	430	425	426	426	0	0	423	0	0	Pig.Cow
chr3:81223793:81225212:+	LINE	L2	L2a	1419	1419	1419	1417	1418	1410	1410	1389	0	0	0	0	New.World.Monkey
chr3:81225214:81225689:-	LTR	ERVL	MLT2A1	475	473	475	459	471	511	602	0	0	0	0	0	Old.World.Monkey
chr3:81225808:81226272:+	LINE	L2	L2	464	464	465	464	756	460	460	0	0	0	0	0	Old.World.Monkey
chr3:81226393:81226581:-	SINE	MIR	MIR	188	188	188	180	180	187	187	0	0	0	0	0	Old.World.Monkey
chr3:81226623:81227361:+	LINE	L2	L2	738	738	736	737	724	722	722	750	0	0	0	0	New.World.Monkey
chr3:81228281:81228643:+	LTR	ERVL-MaLR	MLT1A0	362	361	362	362	361	362	362	362	0	0	0	0	New.World.Monkey
chr3:81228700:81228994:+	SINE	Alu	AluY	294	304	0	287	294	0	0	0	0	0	0	0	Apes
chr3:81229720:81229829:-	LINE	L2	L2c	109	109	0	109	109	105	105	105	0	0	0	0	New.World.Monkey
chr3:81229838:81230544:+	LTR	ERV1	LTR12_	706	0	0	0	733	0	0	0	0	0	0	0	Apes
chr3:81230739:81230954:+	LTR	ERV1	LTR12	215	267	0	0	0	0	0	0	0	0	0	0	Great.Apes
chr3:81231016:81231110:-	LTR	ERVL-MaLR	MLT1F2	94	91	91	94	94	95	95	0	0	0	0	0	Old.World.Monkey
chr3:81231108:81231287:-	LTR	ERVL-MaLR	MLT1F2-int	179	179	179	177	179	178	178	0	0	0	0	0	Old.World.Monkey
chr3:81231313:81232093:-	LTR	ERV1	LTR12	780	780	859	781	0	0	0	0	0	0	0	0	Great.Apes
chr3:81232096:81232495:-	LTR	ERVL-MaLR	MLT1F2-int	399	401	398	401	0	0	415	421	0	0	0	0	New.World.Monkey
chr3:81232527:81233079:-	LTR	ERVL-MaLR	MLT1F2-int	552	552	552	552	0	0	0	551	0	0	0	0	New.World.Monkey
chr3:81233079:81233550:-	LTR	ERVL-MaLR	MLT1F2	471	468	471	471	0	0	0	0	0	0	0	0	Great.Apes
chr3:81233570:81233768:-	SINE	Alu	AluSg	198	198	198	198	0	0	0	0	0	0	0	0	Great.Apes
chr3:81233902:81234461:+	LTR	ERVL-MaLR	MSTB	559	562	556	561	0	0	0	546	0	0	0	0	New.World.Monkey
chr3:81234704:81235121:+	LTR	ERVL-MaLR	MSTB	417	417	417	417	417	412	412	487	0	0	0	0	New.World.Monkey
chr3:81235123:81235744:+	LTR	ERVL-MaLR	MSTB-int	621	621	611	870	0	867	868	594	0	0	0	0	New.World.Monkey
chr3:81235730:81236504:+	LTR	ERVL-MaLR	MSTB-int	774	771	0	844	0	1035	1035	0	0	0	0	0	Old.World.Monkey
chr3:81236505:81236906:+	LTR	ERVL-MaLR	MSTB	401	401	0	405	0	404	404	0	0	0	0	0	Old.World.Monkey
chr3:81237834:81237966:-	DNA	hAT-Charlie	Charlie18a	132	132	132	132	130	128	128	0	0	0	0	0	Old.World.Monkey
chr3:81238052:81238349:+	SINE	Alu	AluSc5	297	292	287	288	300	302	302	0	0	0	0	0	Old.World.Monkey
chr3:81238949:81239000:+	DNA	TcMar-Mariner	MADE1	51	51	0	51	51	51	51	51	0	0	0	0	New.World.Monkey
chr3:81239130:81239234:+	DNA	hAT?	MamRep1879	104	103	104	104	104	104	104	105	101	0	0	102	Eutheria
chr3:81240055:81240188:+	LTR	ERVL-MaLR	MLT1D	133	133	133	133	133	0	0	0	0	0	0	0	Apes
chr3:81240188:81240499:-	SINE	Alu	AluY	311	302	313	306	305	0	0	0	0	0	0	0	Apes
chr3:81240499:81240842:+	LTR	ERVL-MaLR	MLT1D	343	342	343	342	343	338	338	343	371	377	0	0	Pig.Cow
chr3:81240844:81240987:+	LINE	L2	L2a	143	143	143	140	666	144	144	144	149	149	0	0	Pig.Cow
chr3:81242875:81242989:-	LINE	L2	L2a	114	114	114	114	114	114	114	114	110	110	0	0	Pig.Cow
chr3:81243049:81243400:-	LTR	ERVL-MaLR	MLT1A0	351	351	351	350	346	345	345	0	0	0	0	0	Old.World.Monkey
chr3:81243400:81243600:-	LTR	ERVL-MaLR	MLT1A0-int	200	200	200	200	200	202	200	200	0	0	0	0	New.World.Monkey
chr3:81243599:81243801:-	LTR	ERVL-MaLR	MLT1A0-int	202	202	202	202	202	203	203	201	0	0	0	0	New.World.Monkey
chr3:81243805:81244159:-	LTR	ERVL-MaLR	MLT1A0	354	355	355	355	351	354	354	355	0	0	0	0	New.World.Monkey
chr3:81244589:81245161:-	LTR	ERV1	LTR26	572	572	572	0	570	573	573	569	0	0	0	0	New.World.Monkey
chr3:81245431:81245492:+	DNA	hAT-Tip100	MER91C	61	61	61	61	61	61	61	61	0	0	0	0	New.World.Monkey
chr3:81245602:81245923:+	LINE	L1	L1MD	321	323	318	326	322	325	325	331	0	0	0	0	New.World.Monkey
chr3:81246128:81246341:+	LINE	L1	L1ME5	213	213	213	0	211	0	0	213	0	0	0	0	New.World.Monkey
chr3:81246368:81246990:+	LINE	L1	L1ME5	622	622	622	618	622	622	622	596	0	0	0	0	New.World.Monkey
chr3:81249836:81250148:-	SINE	Alu	AluY	312	0	0	304	0	301	0	0	0	0	0	0	Old.World.Monkey
chr3:81250233:81250534:-	SINE	Alu	AluSx	301	301	301	300	300	291	301	297	0	0	0	0	New.World.Monkey
chr3:81251497:81251674:-	SINE	MIR	MIRb	177	177	177	177	177	175	175	178	0	0	0	0	New.World.Monkey
chr3:81252254:81252304:-	LINE	L1	L1PB1	50	50	50	50	49	50	49	52	0	0	0	0	New.World.Monkey
chr3:81252718:81253022:-	SINE	Alu	AluSx1	304	304	304	311	305	0	0	0	0	0	0	0	Apes
chr3:81253475:81253625:-	DNA	hAT-Charlie	MER5A	150	150	150	0	149	0	0	151	0	0	0	0	New.World.Monkey
chr3:81254799:81254905:-	LTR	ERVL-MaLR	MLT1J1	106	106	106	105	0	106	106	107	0	0	0	0	New.World.Monkey
chr3:81255027:81255172:+	DNA	hAT-Charlie	Charlie1b	145	143	145	146	145	143	143	149	145	0	0	0	Pig.Cow
chr3:81255172:81255450:+	DNA	hAT-Charlie	Charlie1b	278	279	279	273	279	278	279	277	288	0	0	0	Pig.Cow
chr3:81255944:81256051:+	DNA	hAT-Tip100	MER91A	107	107	107	107	107	107	107	107	104	107	107	109	Eutheria
chr3:81256106:81256171:+	DNA	hAT-Tip100	Zaphod2	65	65	65	65	65	65	65	65	66	65	66	0	Eutheria
chr3:81256201:81256260:+	LINE	L2	L2a	59	59	59	59	59	80	80	80	82	73	70	70	Eutheria
chr3:81256249:81256395:+	LINE	CR1	L3	146	146	146	144	146	145	0	0	143	144	0	0	Pig.Cow
chr3:81256395:81256698:+	SINE	Alu	AluY	303	303	0	362	304	349	330	0	0	0	0	0	Old.World.Monkey
chr3:81256698:81256994:+	LINE	CR1	L3	296	296	295	303	306	308	307	0	0	0	0	0	Old.World.Monkey
chr3:81257182:81257746:-	LTR	ERVL	MER70C	564	562	564	550	551	562	562	0	0	0	0	0	Old.World.Monkey
chr3:81257837:81257957:+	LINE	CR1	L3	120	120	120	125	120	124	124	124	122	124	0	0	Pig.Cow
chr3:81258976:81259505:+	LINE	L1	L1MC5	529	529	529	533	529	545	531	518	0	0	0	0	New.World.Monkey
chr3:81260130:81261123:+	LINE	L1	L1MC5	993	992	994	993	989	995	994	992	0	0	0	0	New.World.Monkey
chr3:81261168:81261221:-	LTR	ERVL	LTR16C	53	53	53	53	53	53	53	53	0	53	0	0	Pig.Cow
chr3:81261533:81261639:+	LINE	L1	L1MC5	106	106	106	106	106	104	108	0	0	0	0	0	Old.World.Monkey
chr3:81262357:81262400:+	SINE	MIR	MIRc	43	43	43	43	43	43	43	43	0	0	0	0	New.World.Monkey
chr3:81262400:81262693:-	SINE	Alu	AluSc	293	293	294	294	296	296	296	0	0	0	0	0	Old.World.Monkey
chr3:81262693:81262858:+	SINE	MIR	MIRc	165	165	165	165	165	161	165	0	0	0	0	0	Old.World.Monkey
chr3:81263200:81263314:-	LINE	L1	L1PA13	114	119	114	133	126	0	120	0	0	0	0	0	Old.World.Monkey
chr3:81263522:81263640:-	LTR	ERVL-MaLR	MLT1E2	118	118	118	118	118	118	118	118	0	0	0	0	New.World.Monkey
chr3:81263646:81263825:-	LTR	ERVL-MaLR	MSTD	179	178	180	180	180	180	180	179	0	0	0	0	New.World.Monkey
chr3:81268910:81269064:+	DNA	hAT-Charlie	MER5A	154	154	154	154	154	0	0	152	0	152	0	0	Pig.Cow
chr3:81269932:81270026:+	LTR	ERVL-MaLR	MLT1J1	94	94	94	94	93	94	94	93	0	93	0	0	Pig.Cow
chr3:81270579:81270615:+	LINE	CR1	L3	36	36	36	36	36	36	36	36	40	35	36	36	Eutheria
chr3:81275605:81275665:+	LINE	L2	L2b	60	60	60	60	60	60	60	60	60	57	61	61	Eutheria
chr3:81276102:81276160:+	LINE	L2	L2c	58	58	58	58	58	58	58	58	59	57	0	0	Pig.Cow
chr3:81278763:81278991:+	Unknown	Unknown	MamRep605	228	228	228	228	225	228	228	226	225	229	0	0	Pig.Cow
chr3:81279001:81279123:+	LINE	L2	L2b	122	122	122	118	122	122	122	122	121	122	0	120	Eutheria
chr3:81279191:81279484:-	SINE	Alu	AluSx4	293	293	293	303	293	0	304	0	0	0	0	0	Old.World.Monkey
chr3:81279535:81279868:-	SINE	Alu	AluY	333	336	333	330	342	0	0	0	0	0	0	0	Apes
chr3:81279868:81279974:-	LINE	L2	L2a	106	106	106	106	106	106	106	0	0	103	0	0	Pig.Cow
chr3:81280287:81280552:-	LTR	ERVL	LTR16A	265	265	265	268	268	267	267	0	274	275	0	0	Pig.Cow
chr3:81280663:81281648:-	LTR	ERVL	ERV3-16A3_I-int	985	984	984	7531	981	1000	1001	0	0	0	0	0	Old.World.Monkey
chr3:81281648:81281708:-	DNA	hAT-Tip100	MER45B	60	60	60	60	60	60	60	0	0	136	0	0	Pig.Cow
chr3:81281708:81282563:-	LTR	ERVL	ERV3-16A3_I-int	855	855	853	852	851	893	893	0	0	0	0	0	Old.World.Monkey
chr3:81282617:81282649:-	LTR	ERVL	MLT2B1	32	32	32	32	0	0	0	0	0	0	0	0	Great.Apes
chr3:81282711:81282924:-	LTR	ERVL	MLT2B1	213	213	213	213	213	212	212	0	0	0	0	0	Old.World.Monkey
chr3:81282924:81283289:+	LTR	ERVL-MaLR	THE1B	365	365	365	370	363	354	354	349	0	0	0	0	New.World.Monkey
chr3:81283289:81283501:-	LTR	ERVL	MLT2B1	212	212	212	212	212	213	213	213	0	0	0	0	New.World.Monkey
chr3:81283543:81284845:-	LTR	ERVL	ERV3-16A3_I-int	1302	1296	1277	1303	1291	0	0	1297	0	0	0	0	New.World.Monkey
chr3:81285020:81285316:-	SINE	Alu	AluY	296	295	294	296	304	0	0	0	0	0	0	0	Apes
chr3:81285862:81286196:-	LINE	L2	L2c	334	334	334	334	335	373	373	324	332	345	0	0	Pig.Cow
chr3:81288298:81288444:+	SINE	MIR	MIR	146	146	146	146	146	151	151	146	150	0	143	143	Eutheria
chr3:81289048:81289225:+	DNA	hAT	MER53	177	177	177	177	177	177	177	177	182	180	0	0	Pig.Cow
chr3:81289626:81289684:+	DNA	TcMar?	MamRep137	58	58	58	58	0	58	58	57	56	0	58	98	Eutheria
chr3:81294277:81294435:-	DNA	hAT-Charlie	MER20	158	158	158	572	156	156	156	160	0	0	0	0	New.World.Monkey
chr3:81295424:81295515:-	SINE	MIR	MIR3	91	91	91	91	91	91	91	91	91	91	92	92	Eutheria
chr3:81296880:81297675:+	DNA	TcMar-Tigger	Tigger3b	795	797	798	0	800	784	799	776	0	0	0	0	New.World.Monkey
chr3:81297708:81298041:+	DNA	TcMar-Tigger	Tigger3b	333	333	339	321	335	335	335	319	0	0	0	0	New.World.Monkey
chr3:81298097:81298478:+	LTR	ERVL-MaLR	THE1C	381	380	0	379	375	380	380	381	0	0	0	0	New.World.Monkey
chr3:81298786:81299016:-	DNA	hAT-Charlie	MER58A	230	230	230	230	230	237	237	229	224	233	0	0	Pig.Cow
chr3:81299485:81299535:+	DNA	hAT-Charlie	MER5A	50	50	50	50	50	50	50	50	49	49	51	52	Eutheria
chr3:81299895:81300169:+	LTR	ERVL	LTR16C	274	273	275	274	275	275	275	276	0	270	0	0	Pig.Cow
chr3:81300179:81300485:+	LTR	ERVL	MLT2D	306	310	314	314	314	317	317	317	0	0	0	0	New.World.Monkey
chr3:81300938:81301061:+	LINE	L2	L2a	123	123	123	123	120	124	124	123	0	0	0	0	New.World.Monkey
chr3:81301126:81301414:+	SINE	Alu	AluSg	288	289	283	287	286	292	294	294	0	0	0	0	New.World.Monkey
chr3:81302123:81302184:+	SINE	MIR	MIR	61	61	61	61	59	62	61	0	0	0	0	0	Old.World.Monkey
chr3:81306158:81306670:+	LINE	L1	L1ME1	512	512	512	505	512	517	517	519	0	1214	0	0	Pig.Cow
chr3:81306672:81306767:-	SINE	MIR	MIRb	95	95	95	95	95	95	95	95	0	0	0	0	New.World.Monkey
chr3:81307357:81307686:-	LINE	L1	L1PA4	329	329	0	327	328	0	0	0	0	0	0	0	Apes
chr3:81307860:81309075:+	LINE	L1	L1M6	1215	1215	0	1217	1221	0	1221	1222	0	0	0	0	New.World.Monkey
chr3:81309165:81309265:+	LINE	L1	L1M6	100	100	100	100	104	102	102	104	0	191	0	0	Pig.Cow
chr3:81309469:81309547:-	DNA	hAT-Charlie	Charlie25	78	78	78	78	78	78	78	78	0	0	0	0	New.World.Monkey
chr3:81309594:81309769:+	LINE	L1	L1MC4	175	175	175	174	175	175	175	177	0	177	0	0	Pig.Cow
chr3:81309999:81310224:+	LINE	L1	L1MC4	225	225	225	228	535	224	224	218	0	0	0	0	New.World.Monkey
chr3:81312009:81312105:+	LTR	ERV1	LTR68	96	96	96	96	96	96	96	96	0	214	0	0	Pig.Cow
chr3:81312345:81312493:-	LINE	L1	L1MA9	148	148	148	145	146	141	141	0	0	0	0	0	Old.World.Monkey
chr3:81312546:81312563:-	LINE	L1	L1MA9	17	17	17	17	17	17	17	17	0	0	0	0	New.World.Monkey
chr3:81312938:81313233:+	SINE	Alu	AluSc	295	306	305	312	323	0	300	0	0	0	0	0	Old.World.Monkey
chr3:81313243:81314214:+	LINE	L1	L1ME2z	971	969	993	992	979	0	0	951	0	0	0	0	New.World.Monkey
chr3:81314399:81314566:+	LTR	ERVL-MaLR	MLT1J2	167	167	167	167	167	167	167	168	0	0	0	0	New.World.Monkey
chr3:81314607:81314805:+	DNA	hAT-Charlie	MER58A	198	198	198	198	197	198	198	0	0	0	0	0	Old.World.Monkey
chr3:81315583:81315776:+	SINE	MIR	MIR3	193	193	193	0	193	515	515	189	0	0	0	0	New.World.Monkey
chr3:81316036:81316638:+	LINE	L2	L2a	602	602	602	602	601	599	599	586	789	878	0	0	Pig.Cow
chr3:81318622:81318691:+	LINE	L2	L2b	69	69	69	69	69	69	69	69	75	68	67	68	Eutheria
chr3:81319549:81319643:-	DNA	hAT-Tip100	MER91A	94	94	94	94	94	94	94	94	93	94	0	0	Pig.Cow
chr3:81319839:81320089:-	LTR	ERV1	LTR24B	250	250	0	248	0	247	247	0	0	0	0	0	Old.World.Monkey
chr3:81320105:81320503:-	LTR	ERV1	LTR24B	398	396	0	0	395	0	0	0	0	0	0	0	Apes
chr3:81320508:81320632:-	SINE	MIR	MIRb	124	124	0	124	124	124	124	122	0	0	0	0	New.World.Monkey
chr3:81320699:81320843:-	LINE	L1	L1ME4a	144	144	144	146	139	144	144	0	0	148	0	0	Pig.Cow
chr3:81320942:81320990:+	snRNA	snRNA	U5	48	48	48	48	48	0	0	0	0	0	0	0	Apes
chr3:81321153:81321367:-	LINE	L1	L1ME4a	214	214	212	214	212	214	214	0	0	0	0	0	Old.World.Monkey
chr3:81321425:81321726:-	SINE	Alu	AluSc	301	0	0	299	299	292	292	0	0	0	0	0	Old.World.Monkey
chr3:81321726:81321851:-	LINE	L1	L1ME4a	125	125	125	125	125	125	125	0	0	123	0	0	Pig.Cow
chr3:81322889:81323188:+	SINE	Alu	AluSz	299	0	299	299	323	312	297	0	0	0	0	0	Old.World.Monkey
chr3:81324276:81324588:+	SINE	Alu	AluSx1	312	308	0	310	0	318	324	0	0	0	0	0	Old.World.Monkey
chr3:81324676:81324822:-	SINE	MIR	MIR	146	145	144	146	146	164	163	0	0	0	0	319	Eutheria
chr3:81325003:81325308:+	LINE	L1	L1MB7	305	305	305	304	305	315	314	300	0	0	0	0	New.World.Monkey
chr3:81326566:81326725:+	SINE	MIR	MIR	159	159	159	159	160	159	159	0	378	0	0	0	Pig.Cow
chr3:81326725:81327013:+	SINE	Alu	AluSx	288	287	282	290	0	294	299	299	0	0	0	0	New.World.Monkey
chr3:81327013:81327106:+	SINE	MIR	MIR	93	93	93	93	93	90	93	93	0	0	0	0	New.World.Monkey
chr3:81327232:81327362:-	LINE	L2	L2	130	130	130	131	129	131	131	126	134	133	0	0	Pig.Cow
chr3:81329676:81329798:-	LINE	L2	L2c	122	122	122	120	122	123	123	139	0	0	0	0	New.World.Monkey
chr3:81329844:81329930:+	LINE	L1	L1ME1	86	87	86	85	85	88	88	0	0	0	0	0	Old.World.Monkey
chr3:81329930:81330385:+	LTR	ERV1	LTR54B	455	455	458	454	472	468	468	0	0	0	0	0	Old.World.Monkey
chr3:81330385:81331723:+	LINE	L1	L1ME1	1338	1327	1339	1338	1344	1285	1285	0	0	0	0	0	Old.World.Monkey
chr3:81331723:81332026:+	SINE	Alu	AluSc	303	301	288	300	288	301	301	0	0	0	0	0	Old.World.Monkey
chr3:81332026:81332312:+	LINE	L1	L1ME1	286	286	286	0	287	291	291	278	0	0	0	0	New.World.Monkey
chr3:81332378:81332668:+	SINE	Alu	AluSz	290	290	290	291	303	0	0	305	0	0	0	0	New.World.Monkey
chr3:81332705:81332814:+	LINE	L1	L1MC	109	109	109	109	109	0	0	109	0	0	0	0	New.World.Monkey
chr3:81332799:81332952:+	LINE	L1	L1ME1	153	153	149	153	151	0	0	154	0	0	0	0	New.World.Monkey
chr3:81332938:81334361:+	LINE	L1	L1ME1	1423	1407	1405	1406	0	0	0	1424	0	0	0	0	New.World.Monkey
chr3:81334463:81334590:-	LINE	L1	L1MA1	127	127	127	127	0	127	127	127	0	0	170	0	Eutheria
chr3:81335425:81335981:+	LTR	ERV1	MER41A	556	560	541	559	564	557	557	559	0	0	0	0	New.World.Monkey
chr3:81337050:81337668:-	DNA	TcMar-Tigger	Tigger1	618	618	618	618	630	615	617	611	0	0	0	0	New.World.Monkey
chr3:81337707:81337854:-	DNA	TcMar-Tigger	Tigger1	147	147	147	147	147	0	148	0	0	0	0	0	Old.World.Monkey
chr3:81337854:81338180:+	SINE	Alu	AluY	326	327	0	336	320	0	0	0	0	0	0	0	Apes
chr3:81338180:81339397:-	DNA	TcMar-Tigger	Tigger1	1217	1217	1218	1217	1213	1213	1202	0	0	0	0	0	Old.World.Monkey
chr3:81339517:81339750:-	DNA	TcMar-Tigger	Tigger1	233	232	238	233	236	240	237	0	0	0	0	0	Old.World.Monkey
chr3:81339935:81340175:-	DNA	TcMar-Tigger	MER8	240	240	240	240	240	239	239	236	0	0	0	0	New.World.Monkey
chr3:81341426:81341561:-	SINE	Alu	AluSx	135	135	0	135	136	0	0	134	0	0	0	0	New.World.Monkey
chr3:81341586:81341712:-	SINE	Alu	AluSx	126	126	126	126	126	126	126	0	0	0	0	0	Old.World.Monkey
chr3:81344303:81344606:-	LINE	L2	L2a	303	303	303	304	306	308	305	299	560	0	0	0	Pig.Cow
chr3:81345027:81345281:+	LTR	ERVL	LTR33C	254	254	254	254	254	254	254	254	0	0	0	248	Eutheria
chr3:81345320:81345538:+	LTR	ERVL	LTR33C	218	218	218	218	217	219	219	222	0	0	0	0	New.World.Monkey
chr3:81346081:81346385:+	SINE	Alu	AluYa5	304	0	0	0	0	0	0	0	0	0	0	0	Human
chr3:81346654:81346807:+	DNA	TcMar-Tigger	Tigger9a	153	153	153	153	153	153	153	150	151	0	0	196	Eutheria
chr3:81347138:81348484:-	LINE	L2	L2b	1346	1347	1346	1341	1348	1342	1340	1326	0	0	0	0	New.World.Monkey
chr3:81348544:81348831:-	SINE	Alu	AluSx1	287	287	276	279	422	288	290	0	0	0	0	0	Old.World.Monkey
chr3:81350279:81350412:-	SINE	MIR	MIR3	133	133	133	133	133	133	133	128	0	0	129	0	Eutheria
chr3:81350427:81350641:+	DNA	hAT-Charlie	MER3	214	219	210	214	219	214	214	215	386	0	0	266	Eutheria
chr3:81350738:81350846:+	LINE	L2	L2c	108	108	108	108	108	108	108	107	0	0	0	0	New.World.Monkey
chr3:81350915:81351226:+	SINE	Alu	AluSx1	311	311	314	330	315	0	0	0	0	0	0	0	Apes
chr3:81353116:81353283:-	LINE	CR1	L3	167	167	167	167	167	167	167	0	166	166	173	196	Eutheria
chr3:81353296:81353478:-	LINE	CR1	L3	182	182	182	182	182	182	182	182	0	0	0	0	New.World.Monkey
chr3:81354129:81354447:+	SINE	Alu	AluY	318	319	0	310	0	0	0	0	0	0	0	0	Great.Apes
chr3:81357018:81357173:-	SINE	Alu	AluSx1	155	155	156	155	155	148	148	0	0	0	0	0	Old.World.Monkey
chr3:81357494:81357845:+	LTR	ERVL-MaLR	MLT1A0	351	351	351	334	0	347	347	345	0	0	372	1578	Eutheria
chr3:81358226:81360368:-	LINE	L2	L2	2142	2138	2132	2143	2097	2142	2098	0	0	0	0	0	Old.World.Monkey
chr3:81360933:81361243:-	DNA	hAT-Charlie	MER33	310	310	310	310	309	305	306	307	0	0	0	0	New.World.Monkey
chr3:81361293:81361784:-	LINE	L2	L2	491	491	491	496	496	0	0	499	0	0	0	0	New.World.Monkey
chr3:81361953:81362263:+	SINE	Alu	AluSg	310	322	315	0	316	0	0	0	0	0	0	0	Apes
chr3:81362467:81362881:+	LTR	ERVL	LTR86B2	414	414	414	414	410	413	413	414	0	0	0	0	New.World.Monkey
chr3:81362984:81363353:-	LTR	ERVL-MaLR	THE1C	369	369	369	370	370	370	0	368	0	0	0	0	New.World.Monkey
chr3:81363811:81363947:-	SINE	MIR	MIRc	136	136	136	136	136	136	136	136	142	134	0	0	Pig.Cow
chr3:81364951:81365265:-	SINE	Alu	AluY	314	0	315	300	0	0	0	0	0	0	0	0	Great.Apes
chr3:81366158:81366244:-	SINE	MIR	MIR3	86	86	86	92	87	86	86	87	87	0	0	0	Pig.Cow
chr3:81366293:81366368:+	LINE	CR1	L3	75	75	75	75	75	75	75	75	0	75	0	0	Pig.Cow
chr3:81366647:81367174:-	LINE	L1	L1PREC2	527	527	527	0	527	528	528	521	0	0	0	0	New.World.Monkey
chr3:81367172:81367218:+	LINE	L1	L1PA13	46	44	46	45	46	44	44	51	0	0	0	0	New.World.Monkey
chr3:81367247:81367362:+	LINE	L1	HAL1b	115	115	115	115	115	115	115	115	0	0	0	0	New.World.Monkey
chr3:81369014:81369307:-	SINE	Alu	AluSx	293	293	292	293	293	293	293	0	0	0	0	0	Old.World.Monkey
chr3:81370522:81370664:+	SINE	MIR	MIRc	142	142	142	142	141	141	141	142	142	143	148	142	Eutheria
chr3:81371563:81371720:-	SINE	MIR	MIR	157	157	157	157	154	157	157	154	0	152	0	0	Pig.Cow
chr3:81372001:81372103:-	SINE	MIR	MIRb	102	102	102	99	102	102	102	101	98	101	0	0	Pig.Cow
chr3:81374547:81374869:-	LINE	L1	L1PB4	322	322	322	0	0	312	312	325	0	0	0	0	New.World.Monkey
chr3:81375559:81375859:+	SINE	Alu	AluSx	300	299	300	0	0	299	299	0	0	0	0	0	Old.World.Monkey
chr3:81375914:81376367:+	LINE	L1	L1MA1	453	453	453	0	450	447	447	0	0	0	0	0	Old.World.Monkey
chr3:81376431:81376540:-	LINE	L2	L2c	109	109	109	109	108	109	109	0	109	0	0	0	Pig.Cow
chr3:81376754:81377441:-	LINE	L2	L2c	687	688	687	689	686	995	995	0	0	0	0	0	Old.World.Monkey
chr3:81377441:81377511:+	LINE	L1	L1MA2	70	70	69	70	70	71	71	0	0	0	0	0	Old.World.Monkey
chr3:81377511:81377759:-	LINE	L2	L2c	248	248	248	248	248	248	248	0	0	0	0	0	Old.World.Monkey
chr3:81379053:81379639:-	LTR	ERVK	LTR14C	586	586	586	586	586	582	581	0	0	0	0	0	Old.World.Monkey
chr3:81379919:81380109:-	LINE	L1	L1MEc	190	192	190	189	190	190	190	0	195	193	0	0	Pig.Cow
chr3:81385599:81385724:-	LINE	L2	L2a	125	124	125	120	125	125	125	0	0	131	0	0	Pig.Cow
chr3:81385778:81386225:-	LINE	L2	L2a	447	447	447	446	446	441	441	435	0	440	0	0	Pig.Cow
chr3:81386285:81386361:-	LINE	L2	L2a	76	76	76	76	76	76	76	76	0	0	0	0	New.World.Monkey
chr3:81386361:81386723:+	LTR	ERVL-MaLR	THE1D	362	362	362	2527	360	0	0	362	0	0	0	0	New.World.Monkey
chr3:81386723:81387186:-	LINE	L2	L2a	463	463	463	463	463	0	0	453	0	487	0	0	Pig.Cow
chr3:81390204:81390424:+	LINE	L1	L1ME4a	220	220	220	220	220	215	215	217	0	217	0	0	Pig.Cow
chr3:81390428:81390536:+	LINE	L1	L1ME1	108	108	108	108	108	109	109	106	108	106	0	0	Pig.Cow
chr3:81391016:81391151:+	LINE	L1	L1MC4a	135	135	135	135	135	135	135	0	0	0	0	0	Old.World.Monkey
chr3:81391188:81391483:+	LINE	L1	L1ME1	295	295	295	294	295	284	284	0	0	0	0	0	Old.World.Monkey
chr3:81391500:81391801:+	SINE	Alu	AluYc	301	303	303	0	0	0	0	0	0	0	0	0	Great.Apes
chr3:81391801:81392158:+	LINE	L1	L1MC4a	357	356	357	356	359	361	361	0	0	0	0	0	Old.World.Monkey
chr3:81392240:81392506:+	LTR	ERVL-MaLR	MLT1J	266	266	270	266	266	266	266	0	0	0	0	0	Old.World.Monkey
chr3:81392576:81392735:-	SINE	Alu	AluSx	159	159	159	160	159	159	159	157	0	0	0	0	New.World.Monkey
chr3:81393862:81394232:+	LTR	ERV1	MER39	370	370	354	374	370	371	371	365	0	0	0	0	New.World.Monkey
chr3:81395130:81395348:+	SINE	Alu	AluSz	218	218	218	218	218	218	218	0	0	0	0	0	Old.World.Monkey
chr3:81395941:81396268:+	SINE	Alu	AluSp	327	327	315	330	329	0	0	0	0	0	0	0	Apes
chr3:81397508:81397786:-	LTR	ERV1	LTR37A	278	281	278	279	280	270	270	272	288	283	873	0	Eutheria
chr3:81400535:81400759:+	LTR	ERVL-MaLR	MLT1H	224	224	225	224	223	223	223	228	0	219	0	0	Pig.Cow
chr3:81400916:81401035:+	SINE	Alu	AluJr	119	119	116	118	118	119	119	0	0	0	0	0	Old.World.Monkey
chr3:81401498:81401880:+	LTR	ERVL	MLT2A1	382	380	382	390	0	385	385	390	0	0	0	0	New.World.Monkey
chr3:81401913:81401965:+	LTR	ERVL	MLT2A1	52	52	51	52	52	0	0	0	0	0	0	0	Apes
chr3:81402060:81402242:+	LTR	ERVL	LTR41B	182	182	182	182	182	178	177	179	0	0	0	0	New.World.Monkey
chr3:81402255:81402555:+	SINE	Alu	AluSx	300	297	0	300	3078	300	302	0	0	0	0	0	Old.World.Monkey
chr3:81403220:81403485:-	LTR	ERVL	LTR16A2	265	265	265	265	264	265	265	260	0	0	0	0	New.World.Monkey
chr3:81404832:81405451:-	LINE	L1	L1ME3	619	619	619	620	618	614	614	597	0	0	0	0	New.World.Monkey
chr3:81405451:81405741:-	SINE	Alu	AluSz6	290	290	290	291	291	322	326	277	0	0	0	0	New.World.Monkey
chr3:81405741:81405832:-	LINE	L1	L1ME3	91	91	91	91	91	0	0	91	0	0	0	0	New.World.Monkey
chr3:81405836:81406258:+	LTR	ERVL	MLT2B1	422	422	422	422	415	0	0	0	0	0	0	0	Apes
chr3:81406260:81406436:-	LINE	L1	L1ME3	176	176	176	176	176	0	0	0	0	0	0	0	Apes
chr3:81406460:81408074:+	LTR	ERVL-MaLR	MSTA-int	1614	1614	1617	1614	0	0	0	0	0	0	0	0	Great.Apes
chr3:81408074:81408235:+	LTR	ERVL-MaLR	MSTA	161	161	161	161	0	0	0	0	0	0	0	0	Great.Apes
chr3:81408240:81408359:+	SINE	Alu	AluJr	119	0	119	0	0	0	0	0	0	0	0	0	Great.Apes
chr3:81408360:81408447:-	SINE	Alu	AluJr	87	0	87	0	0	0	0	0	0	0	0	0	Great.Apes
chr3:81409136:81409216:+	DNA	TcMar-Tigger	MER2	80	80	80	80	80	80	80	0	0	0	0	0	Old.World.Monkey
chr3:81409216:81409589:-	LTR	ERVL-MaLR	MSTA	373	373	373	373	373	376	376	0	0	0	0	0	Old.World.Monkey
chr3:81409589:81409653:+	DNA	TcMar-Tigger	MER2	64	64	64	64	0	64	64	0	0	0	0	0	Old.World.Monkey
chr3:81409653:81409920:+	SINE	Alu	AluJr4	267	267	267	268	255	269	269	0	0	0	0	0	Old.World.Monkey
chr3:81409950:81410080:+	DNA	TcMar-Tigger	MER2B	130	130	130	130	130	128	128	0	0	0	0	0	Old.World.Monkey
chr3:81410091:81410311:-	SINE	MIR	MIR	220	220	220	219	216	220	220	0	0	0	0	0	Old.World.Monkey
chr3:81412089:81412289:-	DNA	TcMar-Tigger	MER2	200	206	206	0	208	198	197	197	0	0	0	0	New.World.Monkey
chr3:81412473:81412612:-	SINE	MIR	MIRc	139	140	140	0	140	140	140	140	140	0	0	0	Pig.Cow
chr3:81413459:81413785:+	LINE	L1	L1MEf	326	327	327	325	328	328	328	326	0	0	0	0	New.World.Monkey
chr3:81413896:81414696:+	LINE	L1	L1MD2	800	803	802	799	795	769	771	784	0	0	0	0	New.World.Monkey
chr3:81414730:81415027:-	LINE	L1	L1MEf	297	298	298	298	294	296	297	0	0	0	0	0	Old.World.Monkey
chr3:81415022:81415121:-	LINE	L1	L1MEf	99	99	99	99	99	99	99	0	0	0	0	0	Old.World.Monkey
chr3:81415126:81415342:+	LINE	L1	L1MB4	216	217	217	222	222	222	222	0	0	0	0	0	Old.World.Monkey
chr3:81415598:81416059:+	LTR	ERV1	MER101	461	463	463	463	463	460	460	0	0	0	0	0	Old.World.Monkey
chr3:81417206:81417410:-	LINE	L1	L1MA4	204	204	204	199	207	207	204	0	0	0	0	0	Old.World.Monkey
chr3:81417410:81418448:+	LINE	L1	L1MB4	1038	1036	1024	1036	1031	0	1045	0	0	0	0	0	Old.World.Monkey
chr3:81421443:81421639:-	SINE	Alu	AluSg7	196	196	196	196	197	196	196	0	0	0	0	0	Old.World.Monkey
chr3:81424476:81424873:-	LTR	ERV1	MER67C	397	397	397	0	397	396	396	396	0	394	0	0	Pig.Cow
chr3:81426059:81426176:+	LINE	L2	L2a	117	117	117	117	116	117	117	115	0	115	119	115	Eutheria
chr3:81427378:81427668:+	SINE	Alu	AluSp	290	288	296	293	297	304	305	0	0	0	0	0	Old.World.Monkey
chr3:81429024:81432158:+	LINE	L1	L1M2	3134	3137	3138	0	3123	3150	3146	3053	0	0	0	0	New.World.Monkey
chr3:81432136:81432401:+	LINE	L1	L1M2	265	267	267	267	260	0	0	0	0	0	0	0	Apes
chr3:81432591:81432924:+	LTR	ERVL	LTR16A	333	333	333	0	325	336	336	0	0	0	0	0	Old.World.Monkey
chr3:81433437:81433530:-	LINE	L2	L2	93	93	93	93	93	93	93	90	0	92	0	0	Pig.Cow
chr3:81433530:81433772:+	SINE	Alu	AluSx1	242	242	242	240	240	238	238	0	0	0	0	0	Old.World.Monkey
chr3:81433772:81434143:-	LINE	L2	L2	371	370	370	371	0	371	371	0	387	0	0	0	Pig.Cow
chr3:81434134:81434195:+	LINE	CR1	L3	61	61	61	61	61	0	0	0	0	63	0	0	Pig.Cow
chr3:81434621:81434911:+	SINE	Alu	AluJo	290	293	281	283	288	280	280	0	0	0	0	0	Old.World.Monkey
chr3:81436560:81436867:-	SINE	Alu	AluSx	307	307	0	307	0	0	0	0	0	0	0	0	Great.Apes
chr3:81436897:81437012:+	LTR	ERVL-MaLR	MLT1N2	115	115	115	115	116	0	0	115	0	0	0	0	New.World.Monkey
chr3:81437245:81437565:+	LINE	L2	L2b	320	320	320	320	317	320	320	319	354	318	0	0	Pig.Cow
chr3:81437655:81438016:+	LINE	L2	L2b	361	2781	360	358	361	351	351	358	0	0	0	0	New.World.Monkey
chr3:81439534:81439712:-	LTR	ERVL-MaLR	MSTD	178	178	178	178	178	177	177	178	0	0	0	0	New.World.Monkey
chr3:81439751:81439936:-	LTR	ERVL-MaLR	MSTD	185	185	187	184	188	184	185	0	0	0	0	0	Old.World.Monkey
chr3:81440645:81441009:-	LTR	ERVL-MaLR	THE1B	364	364	364	365	364	362	363	359	0	0	0	0	New.World.Monkey
chr3:81441151:81441267:+	SINE	Alu	AluJo	116	116	116	116	116	116	116	151	0	0	0	0	New.World.Monkey
chr3:81444995:81445567:-	LTR	ERVL	LTR69	572	549	577	568	898	1738	1906	551	0	0	0	0	New.World.Monkey
chr3:81446098:81446312:+	SINE	MIR	MIR	214	214	214	214	206	211	211	0	0	0	0	0	Old.World.Monkey
chr3:81446448:81446612:-	SINE	MIR	MIRc	164	167	167	164	167	167	167	164	0	0	0	0	New.World.Monkey
chr3:81446671:81446782:-	LINE	L1	L1PB1	111	111	111	111	111	126	126	0	0	0	0	0	Old.World.Monkey
chr3:81446899:81447432:+	LTR	ERV1	MER39	533	533	533	533	540	533	533	535	0	0	0	0	New.World.Monkey
chr3:81447866:81448115:+	LINE	CR1	L3	249	249	249	249	248	246	246	246	249	249	0	730	Eutheria
chr3:81448230:81448473:+	SINE	MIR	MIRb	243	243	243	243	238	237	237	243	0	246	0	464	Eutheria
chr3:81448517:81448818:+	SINE	Alu	AluSx	301	302	303	305	295	297	304	0	0	0	0	0	Old.World.Monkey
chr3:81449934:81450352:+	LINE	L1	L1PA4	418	418	419	425	420	0	0	0	0	0	0	0	Apes
chr3:81451013:81451065:-	LINE	L1	L1MA9	52	52	50	50	50	54	54	0	0	0	0	0	Old.World.Monkey
chr3:81451380:81451729:-	LINE	L1	L1MA9	349	0	346	348	344	0	0	0	0	0	0	0	Apes
chr3:81451721:81453171:-	LINE	L1	L1PA4	1450	1448	1447	2058	0	0	0	0	0	0	0	0	Great.Apes
chr3:81454119:81454285:-	SINE	MIR	MIRb	166	166	166	166	166	166	166	489	407	176	179	174	Eutheria
chr3:81458427:81458652:+	SINE	MIR	MIRb	225	225	225	225	225	225	225	0	0	0	218	225	Eutheria
chr3:81459076:81459165:-	LINE	L2	L2a	89	89	89	89	89	91	91	90	0	88	0	0	Pig.Cow
chr3:81460971:81461089:-	LINE	L2	L2b	118	118	118	118	118	115	115	0	0	115	0	0	Pig.Cow
chr3:81461405:81461717:-	SINE	Alu	AluSx1	312	307	309	310	308	307	308	0	0	0	0	0	Old.World.Monkey
chr3:81462806:81462921:-	DNA	TcMar-Mariner	MARNA	115	115	115	115	115	115	115	113	115	0	110	0	Eutheria
chr3:81464400:81464711:+	SINE	Alu	AluY	311	323	0	0	0	296	0	0	0	0	0	0	Old.World.Monkey
chr3:81464889:81465020:+	DNA	hAT-Charlie	Cheshire	131	131	0	131	129	0	145	127	173	161	130	931	Eutheria
chr3:81465184:81465485:+	SINE	Alu	AluSx1	301	306	0	301	301	0	0	290	0	0	0	0	New.World.Monkey
chr3:81465812:81465901:-	SINE	MIR	MIRb	89	89	89	89	89	89	89	0	94	0	87	89	Eutheria
chr3:81466281:81466459:-	SINE	MIR	MIR	178	177	178	178	178	178	178	176	0	0	174	171	Eutheria
chr3:81470557:81470781:+	LTR	ERVL-MaLR	MLT1K	224	224	224	224	224	224	224	225	0	219	0	226	Eutheria
chr3:81470905:81471270:-	LTR	ERVL-MaLR	THE1C	365	371	371	370	375	373	373	383	0	0	0	0	New.World.Monkey
chr3:81471768:81471908:+	SINE	MIR	MIRb	140	140	140	139	137	420	0	142	0	142	0	162	Eutheria
chr3:81472347:81472440:+	SINE	MIR	MIRc	93	89	92	92	92	93	93	0	160	0	0	0	Pig.Cow
chr3:81472452:81472617:+	LINE	CR1	L3	165	165	165	162	163	166	166	162	161	0	161	0	Eutheria
chr3:81473261:81473504:+	LTR	ERVL-MaLR	MLT1L	243	243	243	243	242	243	243	238	0	246	0	0	Pig.Cow
chr3:81473539:81473714:-	SINE	Alu	FAM	175	175	197	175	177	175	175	169	0	0	0	0	New.World.Monkey
chr3:81474275:81474409:-	LTR	Gypsy	MamGypLTR2b	134	132	133	141	130	131	131	0	0	0	0	0	Old.World.Monkey
chr3:81474510:81474654:+	SINE	Alu	AluSx	144	144	159	144	144	144	144	0	0	0	0	0	Old.World.Monkey
chr3:81479645:81479903:-	SINE	MIR	MIR	258	258	257	255	258	257	257	276	0	0	0	0	New.World.Monkey
chr3:81480080:81480724:+	LINE	L1	L1PA8A	644	644	663	645	645	621	629	935	0	0	0	0	New.World.Monkey
chr3:81480875:81480966:-	LTR	ERVL-MaLR	MLT1H2	91	91	91	91	91	93	93	92	0	91	0	0	Pig.Cow
chr3:81481143:81481360:-	LINE	L2	L2c	217	216	216	216	212	216	216	0	212	214	0	0	Pig.Cow
chr3:81481691:81481865:-	Unknown	Unknown	MamRep605	174	174	174	174	174	172	172	175	0	0	196	195	Eutheria
chr3:81481963:81482088:-	Unknown	Unknown	MamRep605	125	125	125	125	125	125	125	124	124	0	0	0	Pig.Cow
chr3:81482122:81482422:-	Unknown	Unknown	MamRep605	300	300	300	299	295	300	300	300	302	0	0	0	Pig.Cow
chr3:81483135:81483369:-	LTR	ERVL-MaLR	MLT1K	234	234	233	234	234	234	234	0	230	0	0	0	Pig.Cow
chr3:81483698:81485113:+	LINE	L1	L1MA8	1415	1414	1415	1411	1403	1460	1460	1452	0	0	0	0	New.World.Monkey
chr3:81486811:81486943:-	DNA	hAT-Charlie	MER5A	132	132	132	132	132	132	132	0	0	0	0	0	Old.World.Monkey
chr3:81486943:81487181:+	LTR	ERVL	LTR16A	238	238	238	239	239	242	242	238	232	237	0	0	Pig.Cow
chr3:81487461:81487741:+	LINE	L2	L2	280	280	280	275	280	279	278	272	268	0	0	0	Pig.Cow
chr3:81487913:81488225:+	SINE	Alu	AluSq2	312	0	319	0	0	0	0	0	0	0	0	0	Great.Apes
chr3:81488540:81488682:-	SINE	MIR	MIR3	142	142	142	142	138	0	141	141	584	0	0	0	Pig.Cow
chr3:81489087:81489209:-	DNA	hAT-Charlie	Charlie9	122	122	122	122	122	122	122	123	0	118	0	0	Pig.Cow
chr3:81489377:81489750:-	LTR	ERVL-MaLR	MLT1A	373	375	375	373	375	378	378	368	370	0	0	0	Pig.Cow
chr3:81490413:81490799:+	LTR	ERVL-MaLR	MSTB	386	386	386	385	386	386	386	687	0	0	0	0	New.World.Monkey
chr3:81490942:81491254:-	SINE	Alu	AluY	312	320	0	307	309	311	309	0	0	0	0	0	Old.World.Monkey
chr3:81491507:81491666:-	SINE	Alu	AluSx	159	159	159	159	159	156	157	159	0	0	0	0	New.World.Monkey
chr3:81491720:81491843:-	SINE	Alu	AluSx	123	123	123	123	123	123	123	120	0	0	0	0	New.World.Monkey
chr3:81492089:81492171:-	LINE	L2	L2a	82	82	82	82	82	86	86	82	83	84	85	85	Eutheria
chr3:81492319:81492775:+	LTR	ERVL	MER70A	456	449	456	456	456	456	456	455	0	0	0	0	New.World.Monkey
chr3:81492901:81493109:+	DNA	TcMar-Tc2	Kanga2_a	208	208	208	203	204	0	0	200	203	0	0	0	Pig.Cow
chr3:81495268:81495569:+	SINE	Alu	AluY	301	313	331	0	0	0	0	0	0	0	0	0	Great.Apes
chr3:81495960:81496059:-	LINE	L2	L2b	99	99	99	99	99	97	97	0	98	0	0	0	Pig.Cow
chr3:81496035:81496232:+	SINE	MIR	MIRb	197	197	197	197	197	201	201	205	202	0	0	0	Pig.Cow
chr3:81499140:81499394:-	LTR	ERV1	MER92B	254	254	254	254	254	255	255	260	1493	0	0	0	Pig.Cow
chr3:81500455:81500538:-	LINE	L2	L2c	83	83	83	83	83	83	83	83	83	83	83	83	Eutheria
chr3:81501495:81501847:+	LTR	ERVL	LTR83	352	352	352	352	352	352	352	353	357	0	0	0	Pig.Cow
chr3:81502276:81502534:+	DNA	TcMar-Tigger	MER46C	258	258	258	265	258	258	258	257	803	2432	0	0	Pig.Cow
chr3:81502539:81502724:-	SINE	MIR	MIR	185	185	185	0	185	0	0	180	180	180	0	0	Pig.Cow
chr3:81503381:81505334:+	LINE	L1	L1PA15	1953	1952	1978	1954	1949	2984	2466	0	0	0	0	0	Old.World.Monkey
chr3:81506764:81506897:-	SINE	Alu	FLAM_A	133	0	132	131	0	133	133	139	0	0	0	0	New.World.Monkey
chr3:81506975:81507164:+	LTR	ERVL-MaLR	MLT1K	189	189	187	189	189	189	189	186	0	196	0	0	Pig.Cow
chr3:81507604:81508770:+	LINE	L1	L1ME2	1166	1163	1167	1162	1169	1172	1616	0	0	1178	0	0	Pig.Cow
chr3:81509132:81509347:+	LINE	L1	L1ME2	215	215	215	220	220	220	220	0	0	0	0	0	Old.World.Monkey
chr3:81509450:81509612:-	SINE	Alu	FRAM	162	162	162	159	162	166	166	163	0	0	0	0	New.World.Monkey
chr3:81509862:81510181:+	LINE	L1	HAL1	319	319	319	319	319	318	318	310	0	0	0	0	New.World.Monkey
chr3:81510181:81510402:+	LTR	ERV1	LTR78B	221	220	220	0	0	218	218	213	0	0	0	0	New.World.Monkey
chr3:81510683:81510805:+	LTR	ERV1	LTR78B	122	122	122	122	122	119	119	120	0	0	0	0	New.World.Monkey
chr3:81510889:81511056:-	LINE	L1	HAL1	167	167	167	167	168	167	167	0	0	0	0	0	Old.World.Monkey
chr3:81511483:81511571:+	SINE	MIR	MIR	88	88	88	88	88	88	86	88	92	0	0	0	Pig.Cow
chr3:81511651:81511837:+	SINE	MIR	MIR3	186	186	186	186	186	296	185	185	0	0	179	181	Eutheria
chr3:81511993:81512039:-	LINE	L2	L2b	46	46	46	46	46	46	46	46	136	50	46	46	Eutheria
chr3:81514364:81514822:+	DNA	TcMar-Tigger	Tigger15a	458	460	459	459	460	460	460	461	468	0	448	0	Eutheria
chr3:81515234:81515373:-	LTR	ERVL-MaLR	MLT1L	139	139	139	139	138	137	137	138	140	0	0	0	Pig.Cow
chr3:81515988:81516330:+	LTR	ERVL-MaLR	MLT1K	342	342	342	429	342	342	342	0	0	0	0	0	Old.World.Monkey
chr3:81516569:81516719:+	SINE	MIR	MIRb	150	150	150	149	0	149	149	149	145	149	161	155	Eutheria
chr3:81516983:81517244:+	SINE	Alu	AluJr4	261	261	261	261	261	264	264	0	0	0	0	0	Old.World.Monkey
chr3:81517454:81517916:-	LTR	ERV1	MER65D	462	461	462	462	6959	460	460	478	0	0	0	0	New.World.Monkey
chr3:81521790:81522145:+	LTR	ERVL-MaLR	THE1D	355	358	355	357	358	349	349	358	0	0	0	0	New.World.Monkey
chr3:81524379:81524543:+	SINE	Alu	FRAM	164	164	0	164	159	156	157	159	0	0	0	0	New.World.Monkey
chr3:81525129:81525239:+	LINE	L2	L2	110	110	0	110	110	0	0	0	106	107	0	0	Pig.Cow
chr3:81525239:81525538:+	SINE	Alu	AluY	299	295	0	302	296	0	0	0	0	0	0	0	Apes
chr3:81525538:81525618:+	LINE	L2	L2	80	80	81	79	79	79	79	0	0	0	0	0	Old.World.Monkey
chr3:81525668:81525946:+	DNA	TcMar-Tigger	Tigger6b	278	278	279	274	281	274	275	272	0	316	0	0	Pig.Cow
chr3:81526043:81526152:+	LTR	ERVL	LTR33B	109	109	109	109	110	110	110	110	121	219	110	110	Eutheria
chr3:81526141:81526392:+	LTR	ERVL	LTR33B	251	251	251	251	252	252	252	243	0	0	0	0	New.World.Monkey
chr3:81526673:81526904:+	LTR	ERVL	ERVL-E-int	231	231	231	620	229	231	231	231	0	0	0	0	New.World.Monkey
chr3:81526906:81527018:-	LTR	ERVL	LTR33A_	112	112	112	112	112	112	112	0	108	0	0	0	Pig.Cow
chr3:81528440:81528492:+	LINE	L2	L2c	52	52	52	52	52	52	52	54	54	54	0	55	Eutheria
chr3:81529503:81529853:+	LINE	L1	L1MA4A	350	350	350	351	346	356	356	348	0	0	0	0	New.World.Monkey
chr3:81530155:81530293:+	DNA	hAT-Charlie	MER103C	138	138	138	138	137	138	138	138	137	137	0	0	Pig.Cow
chr3:81530337:81530654:+	LTR	ERVL-MaLR	MLT1J1	317	307	349	308	317	316	310	0	0	0	0	0	Old.World.Monkey
chr3:81530755:81530876:-	LINE	RTE	L4	121	121	121	120	117	121	121	0	0	124	0	0	Pig.Cow
chr3:81531264:81531442:-	LINE	L1	L1MD3	178	178	178	178	0	178	178	178	0	0	0	198	Eutheria
chr3:81531442:81531624:+	LTR	ERVL	MLT2C1	182	182	182	182	0	182	182	0	0	0	0	0	Old.World.Monkey
chr3:81531649:81532054:-	LINE	L1	L1MA7	405	404	405	400	405	399	399	392	0	0	0	0	New.World.Monkey
chr3:81535706:81537280:-	LINE	L1	L1PA3	1574	1579	1574	0	0	0	0	0	0	0	0	0	Great.Apes
chr3:81537279:81537484:+	LINE	L1	L1PA3	205	0	0	0	0	0	0	0	0	0	0	0	Human
chr3:81540097:81540535:+	LINE	L2	L2c	438	438	438	437	436	437	438	425	460	0	0	0	Pig.Cow
chr3:81541884:81542178:-	SINE	Alu	AluSc	294	297	296	300	289	290	281	0	0	0	0	0	Old.World.Monkey
chr3:81542680:81542974:-	SINE	Alu	AluSp	294	300	302	295	301	303	303	0	0	0	0	0	Old.World.Monkey
chr3:81544257:81544555:+	SINE	Alu	AluSx	298	298	298	298	298	299	299	0	0	0	0	0	Old.World.Monkey
chr3:81546531:81546766:-	SINE	MIR	MIRc	235	235	235	235	235	237	237	232	0	0	428	245	Eutheria
chr3:81548528:81548801:-	LINE	CR1	L3	273	274	274	274	273	274	274	0	0	0	0	0	Old.World.Monkey
chr3:81548833:81548945:+	DNA	TcMar-Tigger	MER2	112	112	112	112	112	114	113	112	0	300	0	0	Pig.Cow
chr3:81549860:81549986:+	DNA	hAT-Charlie	Charlie23a	126	126	126	126	126	122	125	122	0	0	0	0	New.World.Monkey
chr3:81549987:81550082:-	LINE	L1	L1PA15	95	95	95	95	95	0	92	107	0	0	0	0	New.World.Monkey
chr3:81550082:81550272:+	LINE	L1	L1PA15	190	190	190	190	190	190	190	190	0	0	0	0	New.World.Monkey
chr3:81550274:81550678:-	LTR	ERV1	MER34A	404	404	404	404	415	399	399	399	0	0	0	0	New.World.Monkey
chr3:81550837:81551142:-	SINE	Alu	AluSz	305	305	295	0	0	298	291	0	0	0	0	0	Old.World.Monkey
chr3:81551333:81551470:+	DNA	hAT-Charlie	Charlie23a	137	137	137	137	137	137	137	0	142	139	0	0	Pig.Cow
chr3:81551705:81551747:+	SINE	MIR	MIRc	42	42	42	42	42	42	42	42	42	42	41	42	Eutheria
chr3:81552290:81552410:-	LINE	L2	L2c	120	120	120	120	120	120	120	120	123	0	117	0	Eutheria
chr3:81552813:81552853:-	SINE	MIR	MIR	40	40	40	40	40	39	39	0	40	40	0	0	Pig.Cow
chr3:81552986:81553365:-	LTR	ERVL-MaLR	MSTB	379	379	379	379	0	383	383	377	0	0	0	0	New.World.Monkey
chr3:81554171:81554324:-	DNA	TcMar-Tc2	MER104	153	153	153	153	152	153	153	152	0	157	0	0	Pig.Cow
chr3:81555012:81556236:+	LINE	L1	L1PA13	1224	1220	1223	1210	2050	1200	1214	1223	0	0	0	0	New.World.Monkey
chr3:81556435:81556735:+	SINE	Alu	AluY	300	300	316	300	325	0	0	0	0	0	0	0	Apes
chr3:81557956:81558189:+	SINE	MIR	MIRb	233	233	233	233	233	231	231	231	236	0	0	0	Pig.Cow
chr3:81558503:81558621:+	LINE	L2	L2a	118	118	122	118	118	0	118	130	325	117	128	0	Eutheria
chr3:81558627:81558689:+	snRNA	snRNA	U2	62	62	63	62	0	0	0	62	0	0	0	0	New.World.Monkey
chr3:81559773:81559891:+	LINE	L1	L1PB1	118	118	118	0	118	0	0	129	0	0	0	0	New.World.Monkey
chr3:81559941:81560207:+	LINE	L1	L1MA9	266	269	275	270	270	265	265	293	0	0	0	0	New.World.Monkey
chr3:81560208:81561533:+	LINE	L1	L1PA16	1325	1325	1318	0	1322	1324	1322	0	0	0	0	0	Old.World.Monkey
chr3:81561774:81561987:+	SINE	MIR	MIRc	213	213	213	213	213	216	216	214	0	492	0	0	Pig.Cow
chr3:81562875:81563098:-	SINE	MIR	MIR	223	223	222	223	226	0	0	0	0	223	0	0	Pig.Cow
chr3:81564253:81566655:+	DNA	TcMar-Tigger	Tigger1	2402	2402	2402	0	2398	2411	2411	0	0	0	0	0	Old.World.Monkey
chr3:81569304:81569501:+	DNA	TcMar-Tigger	Tigger1	197	197	197	197	199	198	198	196	0	0	0	0	New.World.Monkey
chr3:81570091:81570271:-	LINE	RTE-BovB	X3_LINE	180	182	182	0	182	182	182	177	182	0	176	174	Eutheria
chr3:81570682:81570848:+	LINE	CR1	L3	166	166	166	166	169	173	173	0	0	0	0	0	Old.World.Monkey
chr3:81570876:81571326:+	LINE	CR1	L3	450	450	444	450	450	446	446	450	0	0	0	0	New.World.Monkey
chr3:81571345:81571396:+	LINE	L1	L1PBb	51	51	51	51	53	51	51	49	51	51	0	0	Pig.Cow
chr3:81571441:81571576:+	LINE	CR1	L3	135	537	135	135	131	135	135	137	0	132	0	0	Pig.Cow
chr3:81572504:81574121:-	LINE	L1	L1MA3	1617	1618	1620	1625	1617	0	1620	0	0	0	0	0	Old.World.Monkey
chr3:81574159:81574357:-	LINE	L1	L1MA3	198	198	199	0	195	0	0	0	0	0	0	0	Apes
chr3:81574337:81575394:-	LINE	L1	L1PA4	1057	0	0	0	1057	0	0	0	0	0	0	0	Apes
chr3:81575388:81577535:+	LINE	L1	L1PA4	2147	0	0	0	0	0	0	0	0	0	0	0	Human
chr3:81577568:81579069:-	LINE	L1	L1MA3	1501	0	0	1502	0	1517	1506	0	0	0	0	0	Old.World.Monkey
chr3:81579089:81581453:-	LINE	L1	L1MA3	2364	2368	2362	2333	0	2389	2340	0	0	0	0	0	Old.World.Monkey
chr3:81581467:81581924:+	LINE	L2	L2b	457	459	459	459	459	455	455	461	0	474	0	0	Pig.Cow
chr3:81582779:81583220:+	LTR	ERVL-MaLR	MLT1L	441	441	441	438	440	442	442	480	437	0	0	0	Pig.Cow
chr3:81583403:81583559:+	LINE	L2	L2b	156	156	156	190	156	154	154	154	157	0	0	0	Pig.Cow
chr3:81583593:81583629:+	LINE	L2	L2b	36	36	36	0	0	0	0	0	0	36	0	0	Pig.Cow
chr3:81584195:81584238:-	SINE	MIR	MIR3	43	43	43	43	43	43	43	43	43	0	42	42	Eutheria
chr3:81586600:81586820:-	SINE	MIR	MIRc	220	220	220	218	220	220	220	220	227	0	0	0	Pig.Cow
chr3:81588158:81588356:-	SINE	MIR	MIR	198	198	198	198	198	197	197	197	0	0	0	0	New.World.Monkey
chr3:81588607:81589249:-	LINE	L2	L2	642	642	641	638	641	642	642	0	0	0	0	0	Old.World.Monkey
chr3:81589362:81589496:-	DNA	hAT-Charlie	MER5A	134	134	134	134	135	135	135	134	0	0	0	0	New.World.Monkey
chr3:81589522:81589656:+	SINE	MIR	MIRb	134	134	134	134	134	146	146	0	0	0	0	0	Old.World.Monkey
chr3:81590614:81590953:+	LTR	ERVL-MaLR	MLT1A0	339	339	339	339	339	339	339	0	0	0	0	0	Old.World.Monkey
chr3:81590981:81591060:+	SINE	MIR	MIR	79	79	79	79	79	79	79	0	0	0	0	0	Old.World.Monkey
chr3:81591371:81591525:-	LINE	L1	L1M5	154	0	154	154	4358	153	153	158	0	0	0	0	New.World.Monkey
chr3:81591836:81592010:+	LINE	L1	L1PA16	174	174	174	174	0	175	175	174	0	0	0	0	New.World.Monkey
chr3:81592503:81592555:+	LINE	CR1	X5A_LINE	52	52	52	52	52	52	52	52	52	52	52	53	Eutheria
chr3:81593097:81593216:+	DNA	hAT-Charlie	Charlie4z	119	119	119	119	119	119	119	119	0	125	0	119	Eutheria
chr3:81594817:81595345:+	DNA	TcMar-Tigger	MER44B	528	0	528	0	524	526	526	524	0	0	0	0	New.World.Monkey
chr3:81595530:81596084:+	LTR	ERV1	MER41A	554	555	553	553	554	554	554	0	0	0	0	0	Old.World.Monkey
chr3:81596084:81596161:+	LTR	ERV1	MER41-int	77	77	77	77	77	77	77	0	0	0	0	0	Old.World.Monkey
chr3:81596170:81596776:+	LTR	ERV1	MER41-int	606	590	606	606	603	583	583	0	0	0	0	0	Old.World.Monkey
chr3:81596829:81597295:+	LTR	ERV1	MER41-int	466	466	455	467	467	0	0	464	0	0	0	0	New.World.Monkey
chr3:81597328:81598178:+	LTR	ERV1	MER41-int	850	850	850	846	840	853	853	859	0	0	0	0	New.World.Monkey
chr3:81598178:81598477:-	SINE	Alu	AluSg4	299	296	327	293	305	299	299	311	0	0	0	0	New.World.Monkey
chr3:81598477:81599626:+	LTR	ERV1	MER41-int	1149	1151	1151	1160	1145	1150	1150	1183	0	0	0	0	New.World.Monkey
chr3:81599626:81600177:+	LTR	ERV1	MER41A	551	0	558	551	550	549	549	538	0	0	0	0	New.World.Monkey
chr3:81600392:81600435:-	LINE	L2	L2b	43	43	43	43	43	43	43	43	46	43	0	0	Pig.Cow
chr3:81600548:81600987:+	LTR	ERV1	MER4A1	439	439	439	440	445	464	464	467	0	0	0	0	New.World.Monkey
chr3:81601386:81601697:+	SINE	Alu	AluSx1	311	303	316	312	299	0	307	0	0	0	0	0	Old.World.Monkey
chr3:81601970:81602174:-	SINE	MIR	MIRb	204	204	204	204	194	204	204	0	392	240	0	0	Pig.Cow
chr3:81602444:81602662:+	LINE	L2	L2c	218	218	220	220	216	220	220	221	0	0	0	0	New.World.Monkey
chr3:81604301:81604403:-	DNA	TcMar-Mariner	MARNA	102	102	102	102	102	102	102	102	102	0	0	0	Pig.Cow
chr3:81606093:81606334:-	SINE	MIR	MIR	241	241	241	241	237	243	243	241	266	273	0	0	Pig.Cow
chr3:81606359:81606443:+	SINE	MIR	MIRc	84	84	84	84	84	84	84	89	85	84	0	0	Pig.Cow
chr3:81606685:81607089:-	LINE	L2	L2	404	401	403	404	400	404	404	409	0	0	0	0	New.World.Monkey
chr3:81608532:81608792:-	DNA	hAT-Charlie	MER106A	260	259	259	264	262	262	262	265	267	279	0	0	Pig.Cow
chr3:81611219:81611341:+	LINE	L2	L2b	122	122	122	122	122	122	122	122	220	129	0	0	Pig.Cow
chr3:81611577:81611797:+	SINE	MIR	MIR	220	220	220	217	217	219	219	219	232	0	0	0	Pig.Cow
chr3:81613135:81613362:+	LTR	ERVL-MaLR	MLT1A1	227	2410	0	0	227	227	227	220	0	0	0	0	New.World.Monkey
chr3:81613997:81614158:-	DNA	hAT-Charlie	MER5B	161	161	161	162	161	161	161	160	159	0	0	0	Pig.Cow
chr3:81615385:81615536:+	DNA	hAT-Charlie	MER5B	151	151	151	151	151	154	154	154	0	0	0	0	New.World.Monkey
chr3:81615649:81617227:+	LINE	L2	L2a	1578	1580	1578	1574	1574	1567	1576	1589	0	0	0	0	New.World.Monkey
chr3:81617305:81617563:-	SINE	Alu	AluSz	258	263	260	807	258	0	0	0	0	0	0	0	Apes
chr3:81617583:81617803:+	LINE	L2	L2a	220	228	223	0	0	219	218	0	0	0	0	0	Old.World.Monkey
chr3:81618586:81618837:-	LTR	ERVL-MaLR	MLT1J	251	251	251	251	254	245	245	0	0	0	0	0	Old.World.Monkey
chr3:81618964:81619260:-	SINE	Alu	AluSq2	296	300	296	306	297	298	298	308	0	0	0	0	New.World.Monkey
chr3:81621095:81621465:+	LTR	ERVL-MaLR	THE1C	370	370	370	370	368	380	368	0	0	0	0	0	Old.World.Monkey
chr3:81622651:81622778:+	LINE	L2	L2c	127	127	127	127	125	127	127	122	127	128	0	0	Pig.Cow
chr3:81623482:81623685:-	SINE	MIR	MIR	203	203	203	203	203	0	0	226	0	0	0	0	New.World.Monkey
chr3:81623810:81623905:+	SINE	MIR	MIRb	95	95	95	95	95	95	95	98	95	97	0	0	Pig.Cow
chr3:81624033:81624331:+	SINE	Alu	AluY	298	298	0	306	298	301	300	0	0	0	0	0	Old.World.Monkey
chr3:81625615:81626070:+	LTR	ERV1	MER31-int	455	449	456	455	456	456	456	449	0	0	0	0	New.World.Monkey
chr3:81626114:81626384:-	SINE	Alu	AluJr4	270	280	278	281	275	279	279	284	0	0	0	0	New.World.Monkey
chr3:81629009:81629166:-	DNA	hAT-Charlie	MER58A	157	157	157	156	157	157	157	156	0	492	0	0	Pig.Cow
chr3:81629393:81629491:-	LINE	L2	L2a	98	98	98	98	97	98	98	98	0	0	0	102	Eutheria
chr3:81631444:81631723:+	LTR	ERVL-MaLR	MLT1D	279	279	279	279	277	278	278	276	0	0	0	0	New.World.Monkey
chr3:81631725:81633152:+	LINE	L1	L1MD1	1427	1407	1426	0	4780	1419	1419	0	0	0	0	0	Old.World.Monkey
chr3:81633168:81633208:+	LINE	L2	L2a	40	40	40	40	40	0	0	41	0	0	0	39	Eutheria
chr3:81635829:81635941:-	SINE	MIR	MIR3	112	112	112	109	108	112	112	110	0	108	0	0	Pig.Cow
chr3:81635941:81636252:-	SINE	Alu	AluSq	311	309	310	312	0	0	0	0	0	0	0	0	Great.Apes
chr3:81636252:81636323:-	SINE	MIR	MIR3	71	71	71	0	71	70	70	0	80	0	81	80	Eutheria
chr3:81636730:81636900:+	LINE	L2	L2a	170	174	174	172	174	170	174	174	173	182	0	0	Pig.Cow
chr3:81637690:81638066:+	LTR	ERV1	LOR1b	376	377	376	376	375	372	372	362	0	0	0	0	New.World.Monkey
chr3:81640555:81641091:-	LINE	L1	HAL1b	536	538	537	537	529	541	537	524	0	0	0	0	New.World.Monkey
chr3:81641161:81641284:-	LINE	L1	L1MA9	123	123	123	123	122	0	0	117	0	0	0	0	New.World.Monkey
chr3:81641317:81641480:-	LINE	L1	L1MA9	163	163	163	175	163	161	163	0	0	0	0	0	Old.World.Monkey
chr3:81642231:81642517:+	SINE	Alu	AluSx1	286	286	286	284	285	288	288	290	0	0	0	0	New.World.Monkey
chr3:81643437:81643525:+	LINE	L2	L2b	88	88	88	88	88	88	88	88	0	92	0	90	Eutheria
chr3:81644541:81644611:-	LINE	L1	L1MC2	70	70	70	70	69	0	70	68	0	0	0	0	New.World.Monkey
chr3:81645437:81645589:-	LINE	L1	L1PA4	152	152	152	156	0	0	0	0	0	0	0	0	Great.Apes
chr3:81645707:81645755:-	LTR	ERVL	MER68B	48	48	48	48	48	48	48	48	0	0	0	54	Eutheria
chr3:81648587:81648843:-	DNA	TcMar-Tigger	Tigger3a	256	256	256	256	0	256	256	294	0	327	0	0	Pig.Cow
chr3:81649142:81649450:+	SINE	Alu	AluSc	308	316	312	1088	0	0	0	0	0	0	0	0	Great.Apes
chr3:81649541:81649598:-	LINE	RTE	L4	57	57	57	57	0	57	57	0	56	0	0	0	Pig.Cow
chr3:81649621:81649670:-	SINE	Alu	AluYc	49	49	49	49	0	49	49	0	0	0	0	0	Old.World.Monkey
chr3:81650397:81650528:-	SINE	MIR	MIR	131	130	130	130	130	130	128	129	126	0	0	0	Pig.Cow
chr3:81650653:81650792:+	SINE	MIR	MIRb	139	139	139	138	139	139	139	142	165	0	0	0	Pig.Cow
chr3:81650998:81651310:-	LINE	L2	L2b	312	312	312	312	312	313	313	300	315	0	0	0	Pig.Cow
chr3:81651523:81651861:-	LTR	ERVL-MaLR	MLT1A0	338	338	338	339	345	337	337	0	0	0	0	0	Old.World.Monkey
chr3:81652492:81652626:+	SINE	MIR	MIR3	134	134	134	135	135	133	133	135	135	131	130	0	Eutheria
chr3:81652651:81652946:-	SINE	Alu	AluSx1	295	295	292	295	295	291	291	293	0	0	0	0	New.World.Monkey
chr3:81653426:81653712:-	SINE	Alu	AluJb	286	282	305	0	0	274	275	0	0	0	0	0	Old.World.Monkey
chr3:81654711:81654829:-	SINE	MIR	MIRb	118	118	118	118	118	118	118	119	0	114	0	0	Pig.Cow
chr3:81654829:81655053:-	DNA	hAT-Charlie	MER58A	224	224	224	224	224	224	224	223	0	0	0	0	New.World.Monkey
chr3:81655053:81655074:-	SINE	MIR	MIR	21	21	21	21	21	21	21	21	0	21	23	22	Eutheria
chr3:81655628:81656175:+	LINE	L2	L2a	547	539	548	544	542	541	541	538	0	0	0	0	New.World.Monkey
chr3:81656419:81656726:+	SINE	Alu	AluSc5	307	307	307	307	295	0	0	300	0	0	0	0	New.World.Monkey
chr3:81657531:81657771:+	LINE	RTE	L4	240	240	240	240	240	241	241	241	235	239	0	427	Eutheria
chr3:81657894:81657957:-	SINE	MIR	MIRb	63	63	63	63	63	63	63	63	60	0	61	61	Eutheria
chr3:81657957:81658440:-	LTR	ERV1	MER34	483	483	483	720	487	476	476	0	0	0	0	0	Old.World.Monkey
chr3:81658440:81658545:-	SINE	MIR	MIRb	105	105	105	105	114	105	105	105	0	105	0	135	Eutheria
chr3:81660432:81660871:+	LINE	CR1	L3	439	439	439	440	440	518	440	430	439	431	0	0	Pig.Cow
chr3:81663179:81663322:-	SINE	Alu	AluJo	143	143	143	144	143	143	143	152	0	0	0	0	New.World.Monkey
chr3:81663605:81663734:+	SINE	Alu	AluJb	129	132	129	129	127	128	128	0	0	0	0	0	Old.World.Monkey
chr3:81663734:81664030:+	SINE	Alu	AluSx3	296	296	1163	305	300	298	298	0	0	0	0	0	Old.World.Monkey
chr3:81664030:81664187:+	SINE	Alu	AluJb	157	154	157	159	158	156	156	169	0	0	0	0	New.World.Monkey
chr3:81664363:81667195:-	LINE	L1	L1MD1	2832	2825	2861	0	2819	0	3160	4306	0	0	0	0	New.World.Monkey
chr3:81667196:81667392:-	LINE	L1	L1MD1	196	196	196	196	195	0	193	0	0	238	0	0	Pig.Cow
chr3:81669336:81669594:-	SINE	Alu	AluSx3	258	255	257	258	258	260	260	0	0	0	0	0	Old.World.Monkey
chr3:81670038:81670098:-	LINE	L2	L2c	60	65	65	65	65	65	65	65	65	0	0	0	Pig.Cow
chr3:81670121:81670277:+	LTR	ERVL-MaLR	MSTC	156	156	156	157	156	0	0	0	0	0	0	0	Apes
chr3:81670689:81670844:+	LINE	L2	L2a	155	155	155	0	155	154	154	150	0	0	0	0	New.World.Monkey
chr3:81670889:81672773:+	LINE	L2	L2a	1884	1881	1894	0	1979	2270	2260	1877	0	0	0	0	New.World.Monkey
chr3:81672811:81673121:-	SINE	Alu	AluJr	310	311	310	0	310	309	309	307	0	0	0	0	New.World.Monkey
chr3:81673145:81673530:-	LTR	ERVL-MaLR	THE1D	385	384	389	0	385	387	387	373	0	0	0	0	New.World.Monkey
chr3:81674598:81674890:-	SINE	Alu	AluJo	292	292	292	292	289	313	315	291	0	0	0	0	New.World.Monkey
chr3:81675925:81676132:-	DNA	hAT-Charlie	MER103C	207	207	207	207	207	206	205	0	207	207	0	0	Pig.Cow
chr3:81676434:81676545:-	LINE	L2	L2a	111	111	111	111	111	111	111	111	109	110	110	111	Eutheria
chr3:81676959:81677080:-	SINE	Alu	AluJr4	121	121	121	121	122	118	118	122	0	0	0	0	New.World.Monkey
chr3:81677113:81677220:-	SINE	MIR	MIR	107	107	107	0	109	109	109	109	0	116	0	0	Pig.Cow
chr3:81677243:81677483:+	LINE	L2	L2b	240	240	239	236	248	241	241	239	0	0	0	0	New.World.Monkey
chr3:81678041:81678131:-	DNA	hAT-Blackjack	BLACKJACK	90	90	90	90	90	90	90	89	0	0	94	96	Eutheria
chr3:81678178:81678578:-	LINE	L1	L1HS	400	0	0	0	0	0	0	0	0	0	0	0	Human
chr3:81678587:81678767:-	DNA	hAT-Blackjack	BLACKJACK	180	180	184	0	0	0	0	0	0	0	0	192	Eutheria
chr3:81678762:81678856:+	DNA	hAT-Charlie	MER3	94	94	94	0	0	0	0	0	0	0	0	101	Eutheria
chr3:81678866:81679319:-	LINE	L1	L1PA4	453	450	450	0	0	0	0	0	0	0	0	0	Great.Apes
chr3:81679319:81679660:+	LINE	L1	L1P1	341	341	340	0	0	0	0	0	0	0	0	0	Great.Apes
chr3:81679685:81679946:+	DNA	hAT-Charlie	Charlie5	261	261	262	0	260	261	261	260	0	0	0	0	New.World.Monkey
chr3:81680071:81680372:+	SINE	Alu	AluJb	301	301	301	0	310	0	0	305	0	0	0	0	New.World.Monkey
chr3:81680605:81680926:+	SINE	Alu	AluSc	321	1082	322	317	327	0	0	0	0	0	0	0	Apes
chr3:81680942:81680954:+	LINE	L1	L1P3	12	12	12	12	12	0	0	12	0	0	0	0	New.World.Monkey
chr3:81680954:81681455:-	LINE	L1	L1PA7	501	501	499	504	498	0	0	490	0	0	0	0	New.World.Monkey
chr3:81681455:81681871:+	LINE	L1	L1PA7	416	416	419	419	420	0	0	421	0	0	0	0	New.World.Monkey
chr3:81681871:81682136:-	DNA	TcMar-Tigger	Tigger15a	265	265	265	263	265	257	257	267	271	253	258	0	Eutheria
chr3:81682447:81682582:-	SINE	MIR	MIRb	135	135	135	0	135	135	135	134	0	0	0	0	New.World.Monkey
chr3:81683037:81683303:+	DNA	hAT-Charlie	MER102a	266	266	266	0	266	266	266	0	0	0	0	0	Old.World.Monkey
chr3:81683367:81683516:-	SINE	MIR	MIR	149	149	149	0	146	150	150	0	156	0	0	0	Pig.Cow
chr3:81685672:81685980:-	SINE	Alu	AluSp	308	310	0	314	311	0	0	0	0	0	0	0	Apes
chr3:81686101:81686443:-	DNA	TcMar-Tigger	MER44D	342	345	0	350	347	343	343	350	0	0	0	0	New.World.Monkey
chr3:81686453:81686568:-	DNA	TcMar-Tigger	MER44D	115	115	0	115	115	115	115	0	0	0	0	0	Old.World.Monkey
chr3:81686655:81686726:-	LINE	L1	L1M5	71	71	71	71	71	71	71	71	0	0	0	0	New.World.Monkey
chr3:81686812:81686975:-	DNA	hAT-Charlie	Charlie7	163	163	163	163	163	162	162	163	399	328	0	0	Pig.Cow
chr3:81686978:81687057:-	LINE	L1	L1M5	79	79	79	79	79	79	79	79	119	0	81	0	Eutheria
chr3:81687037:81687114:+	LINE	L1	L1M5	77	77	77	77	77	77	77	0	217	80	79	96	Eutheria
chr3:81688776:81689176:+	LTR	ERVL-MaLR	MLT1G1	400	400	400	399	400	400	400	404	0	0	0	0	New.World.Monkey
chr3:81689287:81689826:+	LTR	ERVL	MLT2A2	539	540	537	539	540	0	0	0	0	0	0	0	Apes
chr3:81690493:81690558:-	DNA	TcMar-Mariner	MADE1	65	65	65	0	0	65	65	0	0	0	0	0	Old.World.Monkey
chr3:81691302:81691493:+	SINE	MIR	MIR	191	191	191	191	191	191	191	185	0	183	0	0	Pig.Cow
chr3:81692823:81692942:+	LINE	L2	L2c	119	119	119	119	119	119	119	117	0	119	120	0	Eutheria
chr3:81692931:81693174:+	LINE	L2	L2b	243	243	242	246	250	246	246	245	0	0	0	0	New.World.Monkey
chr3:81693267:81694776:-	LINE	L2	L2a	1509	1510	1510	0	1510	1501	1515	1506	0	0	0	0	New.World.Monkey
chr3:81696107:81696408:-	SINE	Alu	AluSx3	301	298	320	307	295	309	309	290	0	0	0	0	New.World.Monkey
chr3:81697486:81697575:+	LINE	L2	L2b	89	89	89	89	89	0	89	89	91	93	0	0	Pig.Cow
chr3:81699187:81699304:+	SINE	MIR	MIR3	117	116	117	117	117	117	117	123	0	0	0	0	New.World.Monkey
chr3:81699812:81700125:-	SINE	Alu	AluJb	313	307	313	314	318	334	335	0	0	0	0	0	Old.World.Monkey
chr3:81700302:81700377:-	SINE	MIR	MIRc	75	75	75	75	75	0	0	76	76	75	0	0	Pig.Cow
chr3:81700388:81700461:-	SINE	MIR	MIRc	73	73	73	73	73	73	73	73	70	71	0	0	Pig.Cow
chr3:81701107:81701543:+	LTR	ERVL	LTR40c	436	436	436	436	734	436	435	444	0	0	0	0	New.World.Monkey
chr3:81702229:81702332:+	LINE	L1	L1M5	103	103	103	103	103	103	103	100	0	0	0	0	New.World.Monkey
chr3:81702332:81702665:+	SINE	Alu	AluJr4	333	333	334	335	335	347	347	0	0	0	0	0	Old.World.Monkey
chr3:81702665:81702739:+	LINE	L1	L1M5	74	74	74	74	74	0	73	72	74	0	73	0	Eutheria
chr3:81703949:81704028:-	LINE	L1	L1MA9	79	79	79	79	79	77	79	0	0	0	0	0	Old.World.Monkey
chr3:81704102:81704281:+	DNA	hAT	MamRep38	179	180	177	177	180	177	177	0	0	0	0	0	Old.World.Monkey
chr3:81704352:81704496:-	SINE	Alu	AluSx	144	144	144	144	145	142	144	141	0	0	0	0	New.World.Monkey
chr3:81704687:81704970:-	SINE	Alu	AluSq2	283	285	283	286	282	426	272	283	0	0	0	0	New.World.Monkey
chr3:81705268:81705721:+	LTR	ERVL-MaLR	MLT1D	453	450	450	453	453	443	0	0	0	0	0	0	Old.World.Monkey
chr3:81706027:81706314:+	SINE	Alu	AluSx1	287	291	282	0	294	291	0	299	0	0	0	0	New.World.Monkey
chr3:81708476:81708798:-	SINE	Alu	AluSx4	322	325	0	322	324	316	314	0	0	0	0	0	Old.World.Monkey
chr3:81711174:81711482:-	SINE	Alu	AluSp	308	308	308	309	307	307	307	0	0	0	0	0	Old.World.Monkey
chr3:81711945:81712038:+	LTR	ERVL	LTR67B	93	93	93	92	92	92	92	0	91	0	0	0	Pig.Cow
chr3:81712251:81713044:+	LTR	ERV1	LTR1	793	796	794	797	794	779	779	788	0	0	0	0	New.World.Monkey
chr3:81714402:81714703:+	SINE	Alu	AluY	301	305	298	292	0	0	0	0	0	0	0	0	Great.Apes
chr3:81716258:81717040:-	LINE	L1	L1P3	782	782	782	778	775	773	766	0	0	0	0	0	Old.World.Monkey
chr3:81717040:81717504:+	LINE	L1	L1PA8A	464	464	470	470	470	470	470	0	0	0	0	0	Old.World.Monkey
chr3:81717584:81717700:+	SINE	MIR	MIRb	116	116	116	116	116	116	116	116	116	0	0	0	Pig.Cow
chr3:81718075:81718191:+	LINE	L2	L2c	116	116	116	116	116	116	116	119	153	145	0	0	Pig.Cow
chr3:81718702:81718830:-	LINE	L2	L2a	128	128	122	131	0	0	0	132	0	0	0	0	New.World.Monkey
chr3:81719649:81719760:-	LINE	CR1	L3	111	111	111	113	109	111	111	111	0	0	0	0	New.World.Monkey
chr3:81720651:81721846:+	LINE	L1	L1ME3C	1195	1192	1192	0	1187	1196	1200	0	0	0	0	0	Old.World.Monkey
chr3:81722458:81722513:-	LINE	L2	L2a	55	55	55	54	55	55	55	0	55	55	0	0	Pig.Cow
chr3:81724105:81724303:-	DNA	hAT-Charlie	MER5A	198	198	0	0	0	0	0	0	273	0	0	0	Pig.Cow
chr3:81725031:81725128:+	DNA	TcMar-Tigger	Tigger2b_Pri	97	97	97	97	97	97	97	94	0	0	0	0	New.World.Monkey
chr3:81725120:81725416:+	DNA	TcMar-Tigger	Tigger2	296	296	296	297	296	0	0	295	0	0	0	0	New.World.Monkey
chr3:81725794:81725878:-	LINE	L1	L1PA8	84	84	84	84	80	80	80	84	0	0	0	0	New.World.Monkey
chr3:81727163:81727499:-	DNA	TcMar-Tigger	Tigger3a	336	336	336	339	378	333	333	338	0	0	0	0	New.World.Monkey
chr3:81728204:81728285:+	LINE	L1	L1MC5	81	81	81	81	81	81	81	0	0	0	0	0	Old.World.Monkey
chr3:81728570:81728753:+	DNA	DNA	MER105	183	183	183	183	183	180	180	183	195	202	0	192	Eutheria
chr3:81729362:81729669:+	SINE	Alu	AluY	307	306	335	310	311	0	307	0	0	0	0	0	Old.World.Monkey
chr3:81729794:81730157:+	LTR	ERVL-MaLR	MLT1A0	363	363	363	361	363	346	347	0	0	0	0	0	Old.World.Monkey
chr3:81730763:81731331:+	LINE	L1	L1MB8	568	0	0	0	0	0	0	0	0	0	0	0	Human
chr3:81731331:81731645:+	SINE	Alu	AluJb	314	314	314	314	320	349	318	0	0	0	0	0	Old.World.Monkey
chr3:81731645:81732418:+	LINE	L1	L1MB8	773	773	773	773	768	774	774	784	0	825	0	0	Pig.Cow
chr3:81732800:81732831:-	LINE	L2	L2	31	31	31	31	31	31	31	31	31	0	0	0	Pig.Cow
chr3:81733179:81733396:-	SINE	MIR	MIRb	217	217	217	217	217	215	215	218	0	0	0	0	New.World.Monkey
chr3:81733461:81733817:-	LTR	ERVL-MaLR	MLT1A0	356	356	356	356	357	357	356	341	0	0	0	0	New.World.Monkey
chr3:81734336:81734441:+	LINE	L2	L2a	105	105	105	105	105	105	105	105	0	100	0	0	Pig.Cow
chr3:81734584:81734831:-	SINE	Alu	AluSq2	247	247	247	247	247	0	247	0	0	0	0	0	Old.World.Monkey
chr3:81735625:81735932:+	SINE	Alu	AluSp	307	307	308	308	308	0	299	0	0	0	0	0	Old.World.Monkey
chr3:81736594:81736932:-	LINE	L2	L2	338	338	338	338	333	339	339	339	355	355	0	0	Pig.Cow
chr3:81737350:81737585:+	LINE	L2	L2a	235	235	235	235	228	239	239	239	0	0	0	0	New.World.Monkey
chr3:81738871:81739205:+	LTR	ERV1	MER61A	334	334	334	334	334	335	335	343	0	0	0	0	New.World.Monkey
chr3:81740637:81740928:+	SINE	Alu	AluJo	291	291	291	295	291	287	287	290	0	0	0	0	New.World.Monkey
chr3:81742675:81742795:+	LINE	L2	L2a	120	120	120	120	120	120	120	119	0	0	0	0	New.World.Monkey
chr3:81743590:81743812:-	LTR	ERVL	LTR33A	222	222	222	222	220	222	222	218	0	0	0	0	New.World.Monkey
chr3:81743875:81744361:+	LTR	ERV1	LTR73	486	486	486	486	0	595	595	595	0	0	0	0	New.World.Monkey
chr3:81744361:81744811:+	LINE	L1	L1MB7	450	450	450	550	0	449	449	512	0	0	0	0	New.World.Monkey
chr3:81746022:81746452:-	LTR	ERVL	MER21A	430	430	0	430	429	427	427	0	0	0	0	0	Old.World.Monkey
chr3:81746452:81746750:-	SINE	Alu	AluSc8	298	298	0	298	303	287	287	0	0	0	0	0	Old.World.Monkey
chr3:81746750:81747090:-	LTR	ERVL	MER21A	340	340	0	340	336	338	338	0	0	0	0	0	Old.World.Monkey
chr3:81747329:81748012:-	DNA	TcMar-Tigger	Tigger13a	683	686	683	682	682	0	694	698	716	709	718	0	Eutheria
chr3:81748588:81749020:-	LTR	ERVL	MLT2A1	432	432	431	433	432	431	431	0	0	0	0	0	Old.World.Monkey
chr3:81749036:81749336:+	LTR	ERVL-MaLR	MLT1I	300	300	296	293	304	302	302	296	297	293	318	341	Eutheria
chr3:81749482:81749777:-	DNA	hAT-Charlie	MER5C	295	295	295	288	295	296	296	289	308	0	0	0	Pig.Cow
chr3:81750688:81750839:-	SINE	MIR	MIRc	151	151	151	151	151	145	145	149	150	152	0	0	Pig.Cow
chr3:81750935:81751053:-	SINE	Alu	AluJo	118	118	118	117	118	114	114	0	0	0	0	0	Old.World.Monkey
chr3:81752591:81752721:+	DNA	hAT-Charlie	Charlie5	130	130	130	134	134	0	135	130	0	0	0	0	New.World.Monkey
chr3:81752719:81752829:+	DNA	hAT-Charlie	Charlie5	110	110	110	110	109	0	106	0	0	0	0	110	Eutheria
chr3:81752829:81753169:+	DNA	TcMar-Tigger	MER2	340	340	340	340	340	339	339	340	0	0	0	0	New.World.Monkey
chr3:81753169:81753428:+	DNA	hAT-Charlie	Charlie5	259	259	253	259	260	263	263	257	0	0	0	0	New.World.Monkey
chr3:81753469:81753747:-	LINE	L1	L1ME1	278	279	279	278	278	276	279	275	0	0	0	0	New.World.Monkey
chr3:81754012:81754099:+	DNA	TcMar-Tigger	Tigger9a	87	87	87	88	87	87	87	87	86	84	0	0	Pig.Cow
chr3:81754175:81754430:+	DNA	TcMar-Tigger	Tigger9a	255	255	255	255	255	255	255	258	0	255	246	0	Eutheria
chr3:81755176:81755380:-	DNA	hAT-Charlie	MER58A	204	203	203	202	203	203	203	202	214	214	0	0	Pig.Cow
chr3:81755857:81756959:+	LINE	L1	HAL1b	1102	1096	1094	1103	1112	1097	1102	1109	0	1185	0	0	Pig.Cow
chr3:81757034:81757173:+	LINE	L1	HAL1b	139	139	139	140	140	142	142	0	0	148	0	0	Pig.Cow
chr3:81757536:81757991:+	LINE	L1	L1ME4a	455	460	459	456	458	459	459	467	0	0	0	0	New.World.Monkey
chr3:81758161:81758437:-	DNA	hAT-Charlie	MER102a	276	276	276	276	276	272	272	0	0	0	0	0	Old.World.Monkey
chr3:81759383:81759556:-	SINE	Alu	AluY	173	185	173	171	173	0	0	0	0	0	0	0	Apes
chr3:81759672:81759843:+	SINE	MIR	MIRb	171	171	173	173	173	171	171	167	178	0	0	0	Pig.Cow
chr3:81760158:81760214:-	LINE	L2	L2c	56	56	56	57	54	0	0	0	56	58	58	70	Eutheria
chr3:81760568:81760759:-	LINE	L1	L1PA5	191	191	191	191	194	0	0	0	0	0	0	0	Apes
chr3:81760754:81761977:+	LINE	L1	L1PA5	1223	1229	0	1234	1229	0	0	0	0	0	0	0	Apes
chr3:81762317:81762468:-	LINE	L2	L2c	151	151	151	151	151	151	151	150	0	0	0	0	New.World.Monkey
chr3:81763020:81763115:-	LINE	L2	L2b	95	95	95	95	95	95	95	94	0	0	0	0	New.World.Monkey
chr3:81763278:81763380:+	LINE	L2	L2a	102	102	102	106	106	106	106	106	384	0	0	0	Pig.Cow
chr3:81763357:81763403:-	LINE	L2	L2b	46	46	46	46	46	46	46	46	46	46	0	0	Pig.Cow
chr3:81763494:81763593:+	SINE	MIR	MIRb	99	104	104	104	101	101	101	101	106	111	0	0	Pig.Cow
chr3:81763799:81763838:+	LTR	ERVL	LTR16D	39	39	39	39	39	39	39	39	0	0	0	0	New.World.Monkey
chr3:81763838:81764212:-	LTR	ERVL-MaLR	MLT1A	374	374	374	371	378	380	380	374	0	0	0	0	New.World.Monkey
chr3:81764212:81764318:+	LTR	ERVL	LTR16D	106	106	106	106	106	106	106	104	109	124	0	0	Pig.Cow
chr3:81764842:81764933:+	SINE	MIR	MIRc	91	91	91	91	91	88	88	88	96	92	0	0	Pig.Cow
chr3:81766732:81766905:+	SINE	MIR	MIR3	173	172	173	173	294	171	171	170	700	185	0	0	Pig.Cow
chr3:81767106:81767430:-	SINE	Alu	AluSx	324	308	0	0	0	308	318	0	0	0	0	0	Old.World.Monkey
chr3:81767509:81767750:-	SINE	MIR	MIR	241	238	241	241	241	241	240	235	0	0	0	0	New.World.Monkey
chr3:81767770:81768085:-	SINE	Alu	AluSp	315	315	307	0	319	327	333	0	0	0	0	0	Old.World.Monkey
chr3:81768381:81768667:-	SINE	Alu	AluSz6	286	286	285	0	284	283	283	283	0	0	0	0	New.World.Monkey
chr3:81769891:81770406:+	LINE	L1	L1HS	515	0	0	0	0	0	0	0	0	0	0	0	Human
chr3:81770754:81770858:+	LINE	L2	L2c	104	104	104	104	0	104	104	100	99	100	0	0	Pig.Cow
chr3:81770961:81771157:-	SINE	MIR	MIRb	196	196	195	196	197	194	196	196	205	204	202	204	Eutheria
chr3:81771400:81771603:+	LINE	L1	L1ME4a	203	203	203	206	201	209	208	212	0	0	0	0	New.World.Monkey
chr3:81772206:81772256:-	LINE	L2	L2c	50	50	50	50	49	50	50	50	51	52	0	0	Pig.Cow
chr3:81772419:81772551:-	SINE	Alu	AluY	132	135	132	132	132	0	0	0	0	0	0	0	Apes
chr3:81774247:81774993:-	DNA	TcMar-Tigger	Tigger3b	746	748	750	1716	745	750	750	719	0	0	0	0	New.World.Monkey
chr3:81775736:81776029:-	SINE	Alu	AluSg	293	293	293	306	296	0	0	301	0	0	0	0	New.World.Monkey
chr3:81776164:81776566:-	LTR	ERVL	LTR84b	402	402	402	402	403	413	413	398	0	401	0	0	Pig.Cow
chr3:81776627:81776706:-	LINE	L1	L1PB4	79	79	79	79	79	79	79	79	0	0	0	0	New.World.Monkey
chr3:81778121:81778734:+	LTR	ERVL	ERVL-E-int	613	613	613	615	610	614	614	603	0	0	0	0	New.World.Monkey
chr3:81778735:81779734:+	LTR	ERVL	ERVL-E-int	999	998	998	0	997	974	974	997	0	0	0	0	New.World.Monkey
chr3:81780262:81780421:+	LTR	ERVL	LTR33	159	159	159	158	159	159	159	160	162	164	0	0	Pig.Cow
chr3:81780683:81781066:+	LTR	ERVL-MaLR	MSTA	383	0	384	374	380	374	368	380	0	0	0	0	New.World.Monkey
chr3:81781213:81781315:+	LINE	L2	L2a	102	102	100	102	102	101	102	98	105	372	0	0	Pig.Cow
chr3:81781648:81782137:+	LINE	L2	L2a	489	489	489	489	489	484	484	485	0	0	0	0	New.World.Monkey
chr3:81782137:81782668:+	DNA	hAT-Charlie	MER1A	531	531	531	531	532	535	535	524	0	0	0	0	New.World.Monkey
chr3:81782673:81783044:+	LINE	L2	L2a	371	372	371	371	370	370	370	370	572	0	0	0	Pig.Cow
chr3:81783656:81783958:-	LTR	ERVL	ERVL-E-int	302	305	305	307	311	313	313	304	388	0	0	0	Pig.Cow
chr3:81783973:81784213:+	DNA	TcMar-Tigger	Tigger7	240	240	240	240	239	240	240	0	0	0	0	0	Old.World.Monkey
chr3:81784211:81784304:+	DNA	TcMar-Tigger	Tigger7	93	93	93	93	93	92	92	130	0	0	0	0	New.World.Monkey
chr3:81784318:81784945:-	LTR	ERVL	ERVL-E-int	627	627	627	627	626	632	632	619	0	0	0	0	New.World.Monkey
chr3:81784973:81785401:-	LTR	ERVL	ERVL-E-int	428	429	428	428	428	426	426	423	1584	423	427	424	Eutheria
chr3:81786013:81786315:-	LINE	L2	L2	302	302	302	302	299	302	302	0	306	0	0	0	Pig.Cow
chr3:81786633:81786883:+	DNA	hAT-Charlie	MER5C	250	255	0	0	0	0	0	0	0	250	0	0	Pig.Cow
chr3:81786903:81787666:-	LINE	L1	L1PA3	763	763	781	0	0	0	0	0	0	0	0	0	Great.Apes
chr3:81787852:81788002:-	SINE	MIR	MIRb	150	150	150	150	146	147	147	147	0	0	0	0	New.World.Monkey
chr3:81788002:81788371:-	LTR	ERVL-MaLR	MLT1A0	369	369	369	369	369	368	368	367	0	0	0	0	New.World.Monkey
chr3:81788371:81788456:-	SINE	MIR	MIRb	85	85	85	85	83	85	85	0	92	0	0	0	Pig.Cow
chr3:81789094:81789378:+	SINE	Alu	AluJo	284	284	284	284	283	270	270	283	0	0	0	0	New.World.Monkey
chr3:81793288:81793586:+	DNA	hAT-Charlie	MER33	298	300	300	299	298	298	299	298	312	0	0	0	Pig.Cow
chr3:81794566:81794647:+	DNA	hAT-Charlie	MER5A1	81	81	81	81	0	81	81	381	0	0	0	0	New.World.Monkey
chr3:81794754:81794901:+	DNA	hAT-Charlie	MER33	147	147	148	145	147	147	147	0	0	0	0	0	Old.World.Monkey
chr3:81795421:81795711:-	SINE	Alu	AluJr	290	290	294	294	293	295	295	303	0	0	0	0	New.World.Monkey
chr3:81796169:81796549:+	LINE	L1	L1MD2	380	380	381	378	381	384	384	0	0	0	0	0	Old.World.Monkey
chr3:81796549:81796703:+	SINE	Alu	AluSx	154	154	154	151	148	0	0	156	0	0	0	0	New.World.Monkey
chr3:81796703:81797135:+	LTR	ERV1	LTR7	432	432	432	0	0	0	0	0	0	0	0	0	Great.Apes
chr3:81797135:81797303:+	SINE	Alu	AluSx	168	168	0	167	167	0	0	0	0	0	0	0	Apes
chr3:81797304:81797480:+	LINE	L1	L1MD2	176	181	0	180	180	0	180	0	0	0	0	0	Old.World.Monkey
chr3:81797480:81797788:+	SINE	Alu	AluY	308	310	0	308	300	0	304	0	0	0	0	0	Old.World.Monkey
chr3:81797788:81797878:+	LINE	L1	L1MD2	90	90	0	97	90	0	89	0	0	0	0	0	Old.World.Monkey
chr3:81797878:81798186:+	SINE	Alu	AluSc	308	300	0	302	311	0	308	0	0	0	0	0	Old.World.Monkey
chr3:81798186:81798943:+	LINE	L1	L1MD2	757	756	750	761	758	757	758	742	0	0	727	0	Eutheria
chr3:81799849:81800127:-	SINE	Alu	AluSx4	278	279	276	278	278	265	265	0	0	0	0	0	Old.World.Monkey
chr3:81802115:81802268:-	SINE	MIR	MIRb	153	153	153	153	0	0	149	153	0	0	0	0	New.World.Monkey
chr3:81803104:81804998:+	LINE	L1	L1MA4	1894	1909	1894	1890	1874	0	0	1899	0	0	0	0	New.World.Monkey
chr3:81805005:81805085:+	LINE	L1	L1MB3	80	0	80	83	80	80	80	84	0	0	0	0	New.World.Monkey
chr3:81805579:81805939:-	LINE	L2	L2b	360	360	360	360	359	362	362	0	0	0	0	0	Old.World.Monkey
chr3:81806392:81807139:-	LINE	L2	L2b	747	747	744	752	752	813	761	0	0	0	0	0	Old.World.Monkey
chr3:81807314:81807427:+	SINE	MIR	MIRc	113	113	113	109	113	111	111	0	120	134	0	0	Pig.Cow
chr3:81807523:81807769:+	LTR	ERVL-MaLR	MLT1I	246	246	246	243	260	244	244	246	242	236	0	0	Pig.Cow
chr3:81807992:81808336:+	LTR	ERVL-MaLR	THE1B	344	344	340	345	0	340	340	330	0	0	0	0	New.World.Monkey
chr3:81809023:81809348:+	DNA	TcMar-Mariner	MARNA	325	321	326	322	321	328	328	324	0	0	512	447	Eutheria
chr3:81809390:81809463:+	LINE	L2	L2a	73	73	73	73	73	73	73	73	0	0	0	0	New.World.Monkey
chr3:81812093:81812192:+	LINE	L2	L2c	99	99	99	99	99	98	98	99	99	0	0	0	Pig.Cow
chr3:81812201:81812349:+	LINE	L2	L2c	148	148	148	148	144	146	148	145	0	0	0	0	New.World.Monkey
chr3:81812354:81812486:-	DNA	hAT-Charlie	MER5A1	132	132	132	131	131	132	132	132	0	0	0	0	New.World.Monkey
chr3:81812504:81812836:+	LINE	L2	L2c	332	332	332	332	331	327	327	333	0	0	0	0	New.World.Monkey
chr3:81812999:81813697:-	LINE	L2	L2a	698	699	700	696	696	686	686	0	0	0	0	0	Old.World.Monkey
chr3:81813733:81814194:-	LTR	ERVL-MaLR	MLT1C	461	460	461	461	459	461	461	463	0	0	0	0	New.World.Monkey
chr3:81814596:81814928:+	LINE	L1	L1MB8	332	336	336	341	337	332	332	341	0	0	0	0	New.World.Monkey
chr3:81815109:81815403:-	SINE	Alu	AluSx3	294	291	294	292	292	298	298	0	0	0	0	0	Old.World.Monkey
chr3:81815522:81815646:-	LTR	ERVL-MaLR	MLT1L	124	124	124	124	121	120	120	0	0	0	0	0	Old.World.Monkey
chr3:81815646:81817101:-	LTR	ERV1	LTR12C	1455	1559	0	0	0	0	0	0	0	0	0	0	Great.Apes
chr3:81817101:81817393:-	LTR	ERVL-MaLR	MLT1L	292	293	298	292	292	293	293	289	0	0	0	0	New.World.Monkey
chr3:81817434:81817578:+	LINE	L2	L2	144	144	144	0	144	0	0	139	0	174	0	0	Pig.Cow
chr3:81817811:81818128:+	SINE	Alu	AluYb8	317	0	0	0	0	0	0	0	0	0	0	0	Human
chr3:81818142:81818318:+	SINE	Alu	AluSc8	176	176	0	0	172	178	177	0	0	0	0	0	Old.World.Monkey
chr3:81818318:81818387:+	DNA	hAT-Tip100	MER91A	69	69	0	0	69	69	69	69	0	0	0	0	New.World.Monkey
chr3:81818998:81819202:+	SINE	MIR	MIR	204	204	204	204	204	204	204	0	0	199	0	0	Pig.Cow
chr3:81819697:81819827:+	LINE	L1	L1ME1	130	130	130	130	130	129	129	131	147	133	0	0	Pig.Cow
chr3:81819931:81820278:-	SINE	SINE	LFSINE_Vert	347	347	347	343	347	345	345	346	620	0	0	0	Pig.Cow
chr3:81820727:81820845:-	SINE	MIR	MIR	118	118	118	117	118	118	118	120	0	0	120	0	Eutheria
chr3:81821170:81821581:+	LTR	ERVL-MaLR	MLT1D	411	411	0	414	420	419	419	416	0	0	0	0	New.World.Monkey
chr3:81822015:81823064:+	LINE	L1	L1MC3	1049	1051	0	1057	1050	1058	1058	1029	0	0	0	0	New.World.Monkey
chr3:81823064:81823314:-	SINE	Alu	AluSc8	250	247	0	246	240	243	248	0	0	0	0	0	Old.World.Monkey
chr3:81823314:81823395:+	LINE	L1	L1MC3	81	81	0	0	81	81	81	0	0	0	0	0	Old.World.Monkey
chr3:81823395:81823690:+	SINE	Alu	AluSc	295	292	0	0	292	312	312	0	0	0	0	0	Old.World.Monkey
chr3:81823690:81823986:+	LINE	L1	L1MC3	296	296	296	296	296	298	298	288	293	0	0	0	Pig.Cow
chr3:81825642:81826591:+	LINE	L1	L1MEc	949	949	949	953	955	948	947	0	992	1008	0	0	Pig.Cow
chr3:81826635:81826745:+	LINE	L1	L1MEc	110	110	110	110	110	110	110	0	0	0	0	0	Old.World.Monkey
chr3:81826769:81827079:+	SINE	Alu	AluSg	310	303	308	302	305	329	390	0	0	0	0	0	Old.World.Monkey
chr3:81827081:81827278:+	SINE	MIR	MIR	197	197	197	197	197	197	197	192	0	0	0	0	New.World.Monkey
chr3:81828148:81828494:+	LINE	L2	L2b	346	346	346	347	346	347	347	0	0	0	0	0	Old.World.Monkey
chr3:81828561:81828934:-	LTR	ERVL-MaLR	THE1C	373	373	0	373	368	370	370	0	0	0	0	0	Old.World.Monkey
chr3:81828936:81828972:-	LTR	ERVL-MaLR	THE1C-int	36	36	0	35	36	0	35	0	0	0	0	0	Old.World.Monkey
chr3:81828972:81829270:-	SINE	Alu	AluSx1	298	302	0	310	298	0	305	0	0	0	0	0	Old.World.Monkey
chr3:81829270:81830955:-	LTR	ERVL-MaLR	THE1C-int	1685	0	0	1620	0	0	0	0	0	0	0	0	Great.Apes
chr3:81830955:81831069:-	LTR	ERVL-MaLR	THE1C	114	0	0	114	114	0	0	0	0	0	0	0	Apes
chr3:81831069:81831831:+	LTR	ERV1	LTR17	762	0	0	0	785	0	0	0	0	0	0	0	Apes
chr3:81831831:81832089:-	LTR	ERVL-MaLR	THE1C	258	0	0	0	253	0	0	0	0	0	0	0	Apes
chr3:81832099:81832417:+	LINE	L2	L2b	318	0	0	318	316	0	0	0	0	0	0	0	Apes
chr3:81832423:81832855:-	LINE	L1	L1PA4	432	432	0	422	432	0	0	0	0	0	0	0	Apes
chr3:81833009:81833335:+	LINE	L2	L2b	326	326	0	326	326	326	326	0	0	337	0	0	Pig.Cow
chr3:81834286:81834458:+	DNA	TcMar-Tc2	MER104	172	172	0	172	172	172	172	172	199	399	0	0	Pig.Cow
chr3:81835987:81836247:+	SINE	Alu	AluJb	260	260	0	509	267	271	271	260	0	0	0	0	New.World.Monkey
chr3:81836738:81837052:-	SINE	Alu	AluY	314	314	0	313	307	0	0	0	0	0	0	0	Apes
chr3:81838176:81838239:-	SINE	MIR	MIRb	63	63	0	64	64	64	64	62	66	64	0	64	Eutheria
chr3:81838303:81838488:-	SINE	MIR	MIRb	185	185	0	185	185	185	185	182	178	0	0	0	Pig.Cow
chr3:81838524:81838672:+	SINE	MIR	MIR	148	148	0	148	148	150	150	150	151	153	0	0	Pig.Cow
chr3:81839699:81840119:+	LTR	ERVL-MaLR	MLT1I	420	420	0	419	422	421	421	421	418	445	0	0	Pig.Cow
chr3:81840514:81840609:+	LINE	L1	L1P1	95	95	0	0	0	0	0	0	0	0	0	0	Great.Apes
chr3:81840744:81840900:-	LINE	CR1	X7B_LINE	156	156	0	157	168	157	157	157	0	156	0	0	Pig.Cow
chr3:81841067:81841410:-	LTR	ERVL-MaLR	MLT1A0	343	342	0	330	337	330	330	0	0	0	0	0	Old.World.Monkey
chr3:81841822:81842111:+	SINE	Alu	AluSx	289	294	0	294	0	914	649	0	0	0	0	0	Old.World.Monkey
chr3:81842175:81842488:+	SINE	Alu	AluSx1	313	313	0	310	0	304	311	0	0	0	0	0	Old.World.Monkey
chr3:81843625:81843646:-	LINE	RTE	L4	21	21	0	21	21	21	21	21	113	29	0	29	Eutheria
chr3:81843646:81843825:+	DNA	hAT-Tip100	Arthur1A	179	179	0	179	178	179	179	179	416	482	0	0	Pig.Cow
chr3:81843825:81844102:-	LINE	RTE	L4	277	277	0	277	277	277	277	269	0	0	0	0	New.World.Monkey
chr3:81844612:81844688:+	LINE	L2	L2c	76	76	76	76	76	77	76	81	86	0	0	305	Eutheria
chr3:81844969:81845267:-	SINE	Alu	AluSq2	298	295	298	0	297	298	298	0	0	0	0	0	Old.World.Monkey
chr3:81845405:81847367:-	LINE	L1	L1PA4	1962	2402	1946	0	0	0	0	0	0	0	0	0	Great.Apes
chr3:81848806:81848986:-	SINE	MIR	MIR3	180	180	0	180	174	180	180	0	183	450	0	0	Pig.Cow
chr3:81849830:81849888:+	SINE	MIR	MIRc	58	58	0	58	58	58	58	57	59	59	0	59	Eutheria
chr3:81850318:81850630:-	SINE	Alu	AluSx1	312	300	0	322	311	338	316	0	0	0	0	0	Old.World.Monkey
chr3:81851776:81851853:-	LINE	CR1	L3	77	75	77	75	77	77	77	74	87	0	0	0	Pig.Cow
chr3:81851999:81852065:+	SINE	MIR	MIRc	66	66	66	66	66	64	64	0	76	79	0	0	Pig.Cow
chr3:81852247:81852381:+	SINE	Alu	AluJb	134	133	0	133	133	133	133	0	0	0	0	0	Old.World.Monkey
chr3:81852381:81852682:+	SINE	Alu	AluSz	301	301	0	303	303	0	303	303	0	0	0	0	New.World.Monkey
chr3:81852682:81852861:+	SINE	Alu	AluJb	179	179	179	179	175	0	179	0	0	0	0	0	Old.World.Monkey
chr3:81853006:81853319:+	LINE	L2	L2	313	313	311	312	313	313	313	321	521	308	0	0	Pig.Cow
chr3:81853984:81854148:+	SINE	MIR	MIR3	164	164	164	164	164	164	164	0	0	0	167	168	Eutheria
chr3:81854701:81854845:-	LINE	L2	L2b	144	144	144	144	144	145	145	146	0	142	0	0	Pig.Cow
chr3:81854848:81854901:+	SINE	MIR	MIRb	53	53	53	53	53	53	53	0	0	0	60	0	Old.World.Monkey
chr3:81854872:81854909:+	LINE	L2	L2b	37	37	37	37	37	37	37	0	0	0	45	0	Old.World.Monkey
chr3:81856083:81856451:+	LTR	ERVL-MaLR	MLT1H	368	378	378	378	378	368	368	383	0	0	0	0	New.World.Monkey
chr3:81859963:81860135:-	Unknown	Unknown	UCON10	172	172	172	172	172	171	171	167	172	172	171	172	Eutheria
chr3:81860174:81860292:+	LTR	ERVL-MaLR	MLT1L	118	118	115	118	114	114	114	0	0	0	0	0	Old.World.Monkey
chr3:81860292:81861699:-	LTR	ERV1	LTR12C	1407	1447	1364	0	0	0	0	0	0	0	0	0	Great.Apes
chr3:81861699:81862169:+	LTR	ERVL-MaLR	MLT1L	470	469	470	470	469	470	470	0	463	471	0	0	Pig.Cow
chr3:81862254:81862587:+	SINE	Alu	AluYa5	333	0	0	0	0	0	0	0	0	0	0	0	Human
chr3:81862622:81862797:-	DNA	TcMar-Tigger	Tigger16b	175	175	175	175	175	169	169	175	176	174	173	0	Eutheria
chr3:81864411:81864806:-	LTR	ERVL-MaLR	MLT1E1A	395	395	395	395	395	378	378	387	0	382	0	0	Pig.Cow
chr3:81864839:81865009:-	LTR	ERVL-MaLR	MLT1E1A	170	170	170	170	170	171	171	171	0	0	0	0	New.World.Monkey
chr3:81867144:81867365:-	LTR	ERVL	LTR67B	221	221	221	221	221	221	221	221	238	220	0	1483	Eutheria
chr3:81867425:81867541:-	LTR	ERVL-MaLR	MLT1N2	116	116	116	116	116	116	116	116	129	125	0	119	Eutheria
chr3:81867489:81867574:-	LTR	ERVL	LTR67B	85	84	87	86	86	85	85	85	97	92	0	0	Pig.Cow
chr3:81867750:81867901:+	LTR	ERVL-MaLR	MLT1J1	151	151	151	151	151	151	151	154	0	0	0	160	Eutheria
chr3:81868233:81868368:+	LINE	L2	L2c	135	135	135	135	135	134	134	135	0	0	134	0	Eutheria
chr3:81868570:81868719:+	SINE	MIR	MIR	149	149	149	149	149	149	149	155	151	0	0	0	Pig.Cow
chr3:81868988:81869282:-	LTR	ERVL-MaLR	MSTB	294	294	297	294	294	295	295	290	0	0	0	0	New.World.Monkey
chr3:81869284:81869778:-	LTR	ERVL-MaLR	MSTB-int	494	494	494	494	495	496	496	494	0	0	0	0	New.World.Monkey
chr3:81869778:81870187:-	LTR	ERVL-MaLR	MSTB	409	409	409	392	408	409	409	413	0	0	0	0	New.World.Monkey
chr3:81872020:81872297:-	SINE	Alu	AluJo	277	277	273	277	277	269	269	272	0	0	0	0	New.World.Monkey
chr3:81872385:81872513:-	DNA	hAT-Charlie	Charlie17a	128	128	128	128	128	128	128	132	154	165	127	127	Eutheria
chr3:81872645:81872694:-	LINE	L2	L2a	49	49	49	49	49	49	49	49	59	53	49	52	Eutheria
chr3:81873383:81873492:+	SINE	MIR	MIRc	109	109	109	109	109	127	106	109	110	112	119	0	Eutheria
chr3:81873563:81873798:+	DNA	hAT-Charlie	MER103C	235	235	235	235	235	233	233	250	258	252	0	0	Pig.Cow
chr3:81874342:81874520:+	SINE	MIR	MIRb	178	178	178	178	178	0	177	176	182	181	0	177	Eutheria
chr3:81874931:81875600:-	LINE	L1	L1MA4	669	670	669	669	659	674	673	0	0	0	0	0	Old.World.Monkey
chr3:81875600:81875977:+	LTR	ERVL-MaLR	THE1D	377	381	381	390	368	382	404	0	0	0	0	0	Old.World.Monkey
chr3:81875977:81877190:-	LINE	L1	L1MA4	1213	1212	1213	1739	1218	1202	1202	0	0	0	0	0	Old.World.Monkey
chr3:81878103:81878174:-	LINE	L2	L2c	71	71	71	71	71	71	71	71	0	69	0	900	Eutheria
chr3:81878398:81878691:+	SINE	Alu	AluSz	293	298	295	301	293	0	0	0	0	0	0	0	Apes
chr3:81878697:81878834:+	LINE	L1	L1MA10	137	137	137	136	136	0	0	0	0	0	0	0	Apes
chr3:81879439:81879743:+	DNA	hAT-Charlie	Charlie16a	304	304	302	304	303	301	301	299	301	0	0	0	Pig.Cow
chr3:81880888:81880996:-	LINE	CR1	L3	108	108	108	108	108	108	108	114	0	0	0	0	New.World.Monkey
chr3:81881007:81881228:-	LINE	CR1	L3	221	221	221	221	219	220	245	220	223	335	0	0	Pig.Cow
chr3:81881235:81881484:+	DNA	hAT-Blackjack	MER63D	249	249	249	250	250	247	259	0	0	0	0	0	Old.World.Monkey
chr3:81881485:81881642:+	LTR	ERVL-MaLR	MLT1A0	157	157	157	157	157	157	157	0	0	0	0	0	Old.World.Monkey
chr3:81881642:81881948:+	SINE	Alu	AluSx	306	306	311	307	306	305	305	0	0	0	0	0	Old.World.Monkey
chr3:81881948:81882070:+	LTR	ERVL-MaLR	MLT1A0	122	127	122	125	124	120	120	0	0	0	0	0	Old.World.Monkey
chr3:81882246:81882502:-	SINE	Alu	AluSx3	256	256	256	256	256	256	256	0	0	0	0	0	Old.World.Monkey
chr3:81882505:81882580:+	LTR	ERVL-MaLR	MLT1A0	75	75	75	75	75	77	75	0	0	0	0	0	Old.World.Monkey
chr3:81882581:81882764:+	DNA	hAT-Blackjack	MER63B	183	184	188	188	189	193	193	0	0	0	0	0	Old.World.Monkey
chr3:81883181:81883335:+	LINE	CR1	L3	154	154	154	153	153	154	154	153	152	153	147	151	Eutheria
chr3:81883609:81884334:-	LINE	L1	L1PA5	725	728	725	718	717	725	723	0	0	0	0	0	Old.World.Monkey
chr3:81884856:81884963:-	LINE	L2	L2	107	107	107	106	107	0	0	116	0	114	0	112	Eutheria
chr3:81885182:81885284:-	DNA	hAT-Charlie	MER113A	102	102	102	102	102	102	102	102	0	0	0	0	New.World.Monkey
chr3:81887045:81887179:+	LTR	ERV1	LTR8	134	134	134	134	134	134	134	134	0	0	0	0	New.World.Monkey
chr3:81887180:81887321:+	LTR	ERVL	LTR33C	141	141	141	140	140	141	136	141	0	0	0	0	New.World.Monkey
chr3:81887385:81888079:+	LTR	ERVL-MaLR	MLT1H-int	694	694	694	4595	4598	4480	4479	726	0	0	0	0	New.World.Monkey
chr3:81888496:81888710:+	LINE	CR1	X5A_LINE	214	214	214	214	214	214	214	214	223	218	212	214	Eutheria
chr3:81890507:81890607:+	LINE	L2	L2a	100	100	100	100	100	98	103	100	0	99	100	0	Eutheria
chr3:81891184:81891533:-	LTR	ERVL-MaLR	MLT1A0	349	661	349	344	349	344	344	340	0	0	0	0	New.World.Monkey
chr3:81891652:81892050:+	LTR	ERVL-MaLR	MLT1J2	398	398	398	398	397	383	383	399	0	0	0	0	New.World.Monkey
chr3:81892639:81892992:-	LINE	L2	L2a	353	353	353	347	350	351	351	350	0	0	0	0	New.World.Monkey
chr3:81895419:81895757:+	LTR	ERV1	LTR78	338	340	340	340	340	338	338	0	0	351	333	334	Eutheria
chr3:81896322:81896558:+	LTR	ERV1	LTR78	236	239	235	242	240	234	234	230	0	0	0	0	New.World.Monkey
chr3:81899986:81900039:-	SINE	MIR	MIRb	53	51	53	53	53	53	53	53	0	53	0	0	Pig.Cow
chr3:81900230:81900363:-	LINE	L2	L2c	133	133	133	133	133	133	133	133	267	159	0	0	Pig.Cow
chr3:81900554:81900786:+	LINE	L2	L2c	232	232	232	232	230	232	232	234	0	225	0	0	Pig.Cow
chr3:81901038:81901187:-	SINE	MIR	MIRc	149	149	149	153	153	153	153	153	148	147	0	0	Pig.Cow
chr3:81902646:81902910:+	SINE	MIR	MIR	264	267	262	267	277	253	253	262	256	0	266	268	Eutheria
chr3:81903557:81903810:+	LTR	ERVL	ERVL-E-int	253	253	253	255	253	253	253	253	0	261	0	0	Pig.Cow
chr3:81903812:81904035:-	LTR	ERVL-MaLR	MLT1A0	223	223	223	0	223	222	222	214	0	0	0	0	New.World.Monkey
chr3:81904056:81904176:-	SINE	Alu	AluJb	120	119	120	120	120	431	431	115	0	0	0	0	New.World.Monkey
chr3:81904176:81904309:-	LTR	ERVL-MaLR	MLT1A0	133	133	133	133	132	132	132	128	0	0	0	0	New.World.Monkey
chr3:81904349:81904488:+	LTR	ERVL	ERVL-E-int	139	139	139	139	139	134	135	138	0	0	0	0	New.World.Monkey
chr3:81904488:81904817:+	LTR	ERVL-MaLR	THE1C	329	329	325	329	329	328	328	333	0	0	0	0	New.World.Monkey
chr3:81904817:81905115:+	SINE	Alu	AluSq2	298	300	298	299	300	303	303	0	0	0	0	0	Old.World.Monkey
chr3:81905115:81905166:+	LTR	ERVL-MaLR	THE1C	51	51	51	51	51	51	51	0	0	0	0	0	Old.World.Monkey
chr3:81905166:81905234:+	LTR	ERVL	ERVL-E-int	68	68	68	68	68	68	68	68	68	68	0	0	Pig.Cow
chr3:81906182:81906367:-	SINE	MIR	MIR	185	185	185	184	184	183	183	185	0	0	0	0	New.World.Monkey
chr3:81907507:81907817:+	SINE	Alu	AluYa5	310	0	0	0	0	0	0	0	0	0	0	0	Human
chr3:81908959:81909222:+	SINE	MIR	MIRc	263	263	262	262	262	265	263	259	0	0	0	0	New.World.Monkey
chr3:81909592:81909879:-	DNA	hAT-Tip100	Arthur1C	287	287	287	287	288	288	288	290	288	303	0	0	Pig.Cow
chr3:81910282:81910381:-	DNA	hAT-Charlie	MER5B	99	99	99	99	99	99	99	99	108	99	0	0	Pig.Cow
chr3:81911231:81911314:+	DNA	hAT-Charlie	Charlie9	83	83	83	83	83	83	83	83	80	0	0	81	Eutheria
chr3:81911871:81912291:-	LTR	ERV1	LTR23	420	420	420	420	416	420	420	0	0	0	0	0	Old.World.Monkey
chr3:81912414:81912718:+	SINE	Alu	AluSc	304	301	304	0	0	320	319	0	0	0	0	0	Old.World.Monkey
chr3:81912826:81913110:-	LINE	L2	L2c	284	284	284	284	284	284	284	276	287	0	0	0	Pig.Cow
chr3:81914280:81914550:-	SINE	Alu	AluSz6	270	0	270	0	270	264	264	271	0	0	0	0	New.World.Monkey
chr3:81914817:81915282:+	LINE	L2	L2c	465	465	465	464	462	466	466	446	461	0	0	0	Pig.Cow
chr3:81915338:81915525:-	DNA	hAT-Charlie	MER5B	187	187	1234	188	0	187	187	186	0	0	0	0	New.World.Monkey
chr3:81915576:81915593:+	DNA	hAT-Charlie	MER5A	17	17	17	17	0	17	17	17	0	0	0	17	Eutheria
chr3:81915593:81915994:-	LTR	ERV1	MER4A1_	401	401	401	404	404	388	386	403	0	0	0	0	New.World.Monkey
chr3:81915994:81916298:-	SINE	Alu	AluSq2	304	307	303	299	310	302	301	0	0	0	0	0	Old.World.Monkey
chr3:81916298:81916411:-	LTR	ERV1	MER4A1_	113	113	0	113	113	113	113	113	0	0	0	0	New.World.Monkey
chr3:81916411:81916546:+	DNA	hAT-Charlie	MER5A	135	135	0	135	136	136	136	133	135	0	0	0	Pig.Cow
chr3:81916548:81916778:+	SINE	MIR	MIR	230	230	0	230	230	0	0	221	228	396	0	232	Eutheria
chr3:81919193:81919324:+	LINE	L2	L2c	131	131	137	131	131	131	131	155	0	150	250	136	Eutheria
chr3:81919546:81919996:-	LTR	ERVL-MaLR	MLT1C	450	455	450	450	450	450	450	438	0	441	0	0	Pig.Cow
chr3:81924322:81924568:+	SINE	MIR	MIRb	246	246	246	246	291	246	246	243	0	0	0	0	New.World.Monkey
chr3:81925075:81925238:+	LTR	ERVL-MaLR	MLT1C	163	163	163	163	163	163	163	160	157	0	0	0	Pig.Cow
chr3:81925238:81925545:-	SINE	Alu	AluY	307	313	303	297	303	301	301	0	0	0	0	0	Old.World.Monkey
chr3:81925545:81925856:+	LTR	ERVL-MaLR	MLT1C	311	311	311	0	311	320	320	299	0	0	0	0	New.World.Monkey
chr3:81925922:81926293:-	LTR	ERVL-MaLR	MLT1E1A	371	371	371	371	372	371	371	0	578	0	0	0	Pig.Cow
chr3:81926419:81926527:-	SINE	Alu	AluYc	108	108	0	0	108	0	0	0	0	0	0	0	Apes
chr3:81926527:81926795:-	SINE	Alu	AluY	268	0	0	0	0	0	0	0	0	0	0	0	Human
chr3:81927274:81933429:+	LINE	L1	L1PA4	6155	6153	0	6240	6131	0	0	0	0	0	0	0	Apes
chr3:81934790:81935017:+	DNA	hAT-Charlie	MER30	227	230	229	226	227	230	230	0	0	0	0	0	Old.World.Monkey
chr3:81935294:81935447:+	LINE	L2	L2c	153	153	153	153	150	150	150	146	163	163	149	149	Eutheria
chr3:81936157:81936388:+	SINE	MIR	MIR	231	231	231	231	231	221	231	230	0	0	0	0	New.World.Monkey
chr3:81936663:81936741:-	DNA	hAT-Blackjack	MER94	78	78	78	76	77	78	78	77	0	0	82	78	Eutheria
chr3:81937261:81937440:+	LINE	L2	L2c	179	179	179	177	179	179	179	177	0	381	0	0	Pig.Cow
chr3:81938391:81938555:-	SINE	MIR	MIR3	164	164	164	6594	163	164	164	164	0	0	167	0	Eutheria
chr3:81938723:81938832:-	SINE	Alu	FLAM_A	109	109	109	109	109	104	109	109	0	0	0	0	New.World.Monkey
chr3:81939088:81939249:+	DNA	hAT-Charlie	MER5A1	161	161	153	161	161	160	160	161	0	0	0	0	New.World.Monkey
chr3:81939820:81940019:+	SINE	MIR	MIR3	199	199	199	199	0	200	200	0	0	0	0	204	Eutheria
chr3:81940038:81940258:+	SINE	MIR	MIRb	220	220	220	0	221	214	214	227	225	0	0	0	Pig.Cow
chr3:81941358:81941485:-	SINE	MIR	MIRb	127	127	127	127	127	126	126	126	124	0	0	209	Eutheria
chr3:81941618:81941734:-	LINE	L1	L1ME3D	116	116	116	116	114	116	116	115	0	0	0	0	New.World.Monkey
chr3:81941734:81942193:+	LTR	ERVL	LTR33A_	459	455	459	456	457	452	452	0	0	0	0	0	Old.World.Monkey
chr3:81942193:81942790:-	LINE	L1	L1ME3D	597	597	597	597	596	596	596	0	590	589	0	0	Pig.Cow
chr3:81943109:81943529:+	LTR	ERV1	LTR78	420	420	420	420	418	420	420	402	0	0	0	0	New.World.Monkey
chr3:81943578:81944135:+	LTR	ERV1	LTR78	557	557	557	557	560	564	563	589	570	0	0	0	Pig.Cow
chr3:81944209:81944506:+	LINE	L1	HAL1	297	297	297	296	298	297	297	297	381	302	295	297	Eutheria
chr3:81944530:81944623:-	LINE	L1	HAL1	93	93	93	92	92	93	93	92	0	0	0	0	New.World.Monkey
chr3:81944653:81944759:-	LINE	L1	HAL1	106	106	106	106	106	106	106	106	104	102	107	108	Eutheria
chr3:81945180:81945284:-	LINE	L2	L2c	104	104	104	106	106	105	105	107	106	107	0	0	Pig.Cow
chr3:81945333:81945477:-	LINE	L2	L2c	144	144	144	144	144	144	144	144	0	0	0	0	New.World.Monkey
chr3:81945477:81945832:-	LTR	ERVL-MaLR	THE1B	355	355	355	354	355	355	355	355	0	0	0	0	New.World.Monkey
chr3:81945832:81946066:-	LINE	L2	L2c	234	234	234	234	234	234	234	234	238	237	0	0	Pig.Cow
chr3:81946709:81946890:+	LTR	Gypsy	MamGypLTR1c	181	181	181	181	181	176	176	184	182	0	0	0	Pig.Cow
chr3:81947692:81947787:-	SINE	SINE	LFSINE_Vert	95	95	95	95	95	95	95	95	95	0	96	96	Eutheria
chr3:81949359:81949725:-	LTR	ERVL-MaLR	THE1B	366	366	367	362	366	371	372	364	0	0	0	0	New.World.Monkey
chr3:81950600:81950678:+	LINE	L2	L2a	78	78	78	78	79	79	79	78	0	86	79	0	Eutheria
chr3:81951207:81951335:-	SINE	MIR	MIRc	128	128	128	127	128	128	128	131	134	129	0	0	Pig.Cow
chr3:81952683:81952899:-	LTR	ERV1	LTR78B	216	216	216	216	216	216	216	215	0	492	212	207	Eutheria
chr3:81953040:81953522:-	LTR	ERV1	LTR78B	482	478	482	483	483	483	483	484	472	475	0	0	Pig.Cow
chr3:81953554:81953612:-	DNA	hAT-Blackjack	MER94	58	58	58	58	58	58	58	58	57	0	0	0	Pig.Cow
chr3:81953970:81954908:+	LINE	L2	L2	938	936	938	943	942	945	945	1286	0	1431	0	0	Pig.Cow
chr3:81956294:81956646:+	LTR	ERVL-MaLR	THE1A	352	352	352	348	353	0	0	0	0	0	0	0	Apes
chr3:81957093:81957394:-	SINE	Alu	AluSz	301	288	299	297	303	307	322	0	0	0	0	0	Old.World.Monkey
chr3:81958148:81958477:+	SINE	Alu	AluSx3	329	324	322	327	0	319	319	0	0	0	0	0	Old.World.Monkey
chr3:81958706:81958987:-	LINE	L1	L1MA9	281	281	281	280	276	280	280	279	0	0	0	0	New.World.Monkey
chr3:81959582:81959661:+	LINE	L2	L2c	79	79	79	79	79	79	79	80	78	0	0	0	Pig.Cow
chr3:81960574:81961029:-	LTR	ERVL-MaLR	MLT1D	455	455	455	453	455	459	462	1383	0	0	0	0	New.World.Monkey
chr3:81965476:81965804:+	SINE	Alu	AluSp	328	318	0	312	336	0	0	0	0	0	0	0	Apes
chr3:81966901:81966961:-	LTR	ERVL-MaLR	MLT1K	60	60	60	60	60	60	60	64	60	63	0	0	Pig.Cow
chr3:81967545:81967846:+	SINE	Alu	AluSz	301	298	319	297	299	304	296	307	0	0	0	0	New.World.Monkey
chr3:81969580:81969686:-	DNA	hAT-Charlie	MER5A	106	106	107	105	106	106	106	106	106	0	0	0	Pig.Cow
chr3:81970794:81971166:+	LTR	ERVL-MaLR	MLT1J	372	372	372	371	371	371	370	371	0	0	0	0	New.World.Monkey
chr3:81971245:81971742:+	LINE	CR1	L3	497	496	495	500	496	500	500	495	499	531	492	511	Eutheria
chr3:81973546:81973725:-	SINE	MIR	MIRb	179	179	179	186	186	190	190	182	1270	185	242	248	Eutheria
chr3:81973725:81973922:-	LINE	L2	L2	197	197	197	197	197	196	197	203	0	199	192	194	Eutheria
chr3:81974081:81974392:+	SINE	Alu	AluSx1	311	307	322	307	309	313	314	0	0	0	0	0	Old.World.Monkey
chr3:81975298:81975384:+	SINE	MIR	MIRc	86	86	86	86	86	86	86	86	88	88	86	0	Eutheria
chr3:81975416:81975565:+	LINE	L1	L1PREC2	149	149	149	149	149	151	151	1381	0	0	0	0	New.World.Monkey
chr3:81976554:81976649:+	SINE	MIR	MIR	95	95	95	95	95	95	95	95	96	0	0	0	Pig.Cow
chr3:81976698:81977061:-	LTR	ERVL-MaLR	MLT1A0	363	363	363	364	364	367	367	364	0	0	465	420	Eutheria
chr3:81977315:81977542:-	LINE	L2	L2c	227	227	227	227	227	227	226	227	222	0	0	0	Pig.Cow
chr3:81979678:81979975:-	SINE	Alu	AluY	297	297	325	297	0	0	284	0	0	0	0	0	Old.World.Monkey
chr3:81980045:81980274:-	DNA	hAT-Charlie	MER58A	229	224	234	234	230	539	0	235	0	0	0	0	New.World.Monkey
chr3:81983704:81983944:-	SINE	MIR	MIRb	240	239	242	243	240	273	273	0	250	256	0	0	Pig.Cow
chr3:81984370:81984684:-	SINE	Alu	AluSz6	314	314	324	310	314	316	320	0	0	0	0	0	Old.World.Monkey
chr3:81984767:81984865:+	DNA	hAT-Charlie	MER102c	98	98	98	98	98	98	98	98	0	97	0	0	Pig.Cow
chr3:81984991:81985065:+	DNA	hAT	MER96B	74	74	74	74	73	73	73	74	0	98	0	0	Pig.Cow
chr3:81985338:81985468:-	SINE	MIR	MIR	130	130	130	130	134	134	134	130	0	142	0	0	Pig.Cow
chr3:81985894:81986100:+	LTR	Gypsy	MamGypLTR2c	206	206	206	206	207	204	204	199	211	208	0	0	Pig.Cow
chr3:81986095:81986730:+	LTR	Gypsy	MamGypLTR2c	635	635	635	675	635	636	636	0	0	0	0	0	Old.World.Monkey
chr3:81986759:81986797:+	DNA	TcMar-Tigger	Tigger15a	38	38	38	38	38	38	38	38	40	0	0	0	Pig.Cow
chr3:81989360:81990112:-	LINE	L1	L1MA9	752	753	752	753	753	761	761	0	0	0	0	0	Old.World.Monkey
chr3:81990106:81991438:-	LINE	L1	L1MA9	1332	1333	1332	0	1332	1313	1313	0	0	0	0	0	Old.World.Monkey
chr3:81991430:81992085:-	LINE	L1	L1MA9	655	655	655	648	657	697	697	0	0	0	0	0	Old.World.Monkey
chr3:81992085:81992372:-	SINE	Alu	AluSc	287	278	287	287	288	280	281	0	0	0	0	0	Old.World.Monkey
chr3:81992372:81993521:-	LINE	L1	L1MA9	1149	1148	1149	1157	1160	1143	1145	0	0	0	0	0	Old.World.Monkey
chr3:81993521:81993836:-	SINE	Alu	AluJo	315	320	319	318	347	0	0	0	0	0	0	0	Apes
chr3:81993836:81994381:-	LINE	L1	L1MA9	545	545	545	545	538	545	545	0	0	0	0	0	Old.World.Monkey
chr3:81994455:81994695:-	LINE	L1	L1MA9	240	240	240	243	240	0	240	0	0	0	0	0	Old.World.Monkey
chr3:81994766:81994916:-	LINE	L1	L1MA9	150	150	150	150	155	150	150	0	0	0	0	0	Old.World.Monkey
chr3:81994903:81994981:-	LINE	L1	HAL1	78	78	78	78	78	78	78	0	0	0	0	0	Old.World.Monkey
chr3:81995087:81995162:+	LINE	L1	HAL1	75	75	75	75	75	75	75	0	0	0	0	0	Old.World.Monkey
chr3:81995382:81995683:+	SINE	Alu	AluSx	301	304	304	293	304	0	305	0	0	0	0	0	Old.World.Monkey
chr3:81995845:81995888:-	LINE	L1	L1MB1	43	43	43	43	43	0	43	0	0	0	0	0	Old.World.Monkey
chr3:81995923:81996230:-	LTR	ERV1	MER72	307	307	307	312	306	0	308	0	0	0	0	0	Old.World.Monkey
chr3:81996230:81996527:+	SINE	Alu	AluSz6	297	301	293	297	317	0	312	0	0	0	0	0	Old.World.Monkey
chr3:81996527:81996948:-	LTR	ERV1	MER72	421	421	415	430	0	0	421	0	0	0	0	0	Old.World.Monkey
chr3:81997072:81997301:+	SINE	MIR	MIRb	229	229	229	229	229	230	230	229	220	0	0	0	Pig.Cow
chr3:81997334:81997854:+	LTR	ERV1	MER34	520	520	520	520	520	519	520	520	0	0	0	0	New.World.Monkey
chr3:81997910:81998052:-	SINE	MIR	MIRb	142	142	142	142	138	142	142	138	142	0	0	0	Pig.Cow
chr3:81998288:81999192:-	LINE	L1	L1MDa	904	904	905	911	898	877	877	1219	0	0	0	0	New.World.Monkey
chr3:81999192:81999473:-	SINE	Alu	AluSg	281	281	285	271	297	268	268	272	0	0	0	0	New.World.Monkey
chr3:81999473:81999490:-	LINE	L1	L1MDa	17	17	17	17	17	17	17	18	0	0	0	0	New.World.Monkey
chr3:81999490:81999936:-	LTR	ERV1	MER4A1	446	446	446	446	444	445	445	447	0	0	0	0	New.World.Monkey
chr3:81999936:81999997:-	LINE	L1	L1MDa	61	61	61	61	61	61	61	61	62	59	0	0	Pig.Cow
chr3:82000237:82000409:+	DNA	hAT-Charlie	MER5A	172	172	172	172	171	172	172	0	0	167	0	0	Pig.Cow
chr3:82002899:82003196:-	SINE	Alu	AluSq2	297	303	296	0	296	291	291	329	0	0	0	0	New.World.Monkey
chr3:82005978:82006686:-	LINE	L1	L1PA17	708	708	708	0	0	0	707	0	0	0	0	0	Old.World.Monkey
chr3:82006686:82006989:-	SINE	Alu	AluSc8	303	306	0	0	308	0	308	0	0	0	0	0	Old.World.Monkey
chr3:82006989:82008036:-	LINE	L1	L1PA17	1047	1055	1055	0	1052	1034	1031	0	0	0	0	0	Old.World.Monkey
chr3:82008061:82008295:-	LINE	L1	L1PA17	234	234	232	236	234	245	235	233	0	0	0	0	New.World.Monkey
chr3:82009676:82009920:-	LTR	ERVL-MaLR	MLT1L	244	244	244	244	244	244	244	243	236	0	0	0	Pig.Cow
chr3:82009920:82010365:-	LTR	ERVL-MaLR	MLT1C	445	445	445	447	446	447	447	455	466	0	442	442	Eutheria
chr3:82010365:82010565:-	LTR	ERVL-MaLR	MLT1L	200	200	200	200	200	199	199	235	212	217	214	211	Eutheria
chr3:82010565:82010769:-	DNA	hAT-Charlie	MER58A	204	205	204	205	203	206	206	207	0	203	0	0	Pig.Cow
chr3:82011065:82011168:+	SINE	MIR	MIR	103	103	103	103	416	103	103	102	102	104	102	0	Eutheria
chr3:82012248:82012319:+	DNA	hAT-Blackjack	BLACKJACK	71	71	71	72	71	72	72	72	71	0	0	70	Eutheria
chr3:82012372:82012427:-	LINE	L1	L1MC5	55	55	55	55	55	55	55	55	55	58	0	0	Pig.Cow
chr3:82015727:82015973:-	SINE	MIR	MIR	246	246	246	256	244	243	243	245	0	237	0	0	Pig.Cow
chr3:82015973:82016161:-	DNA	hAT-Charlie	MER5A	188	188	188	212	188	188	188	0	0	192	0	0	Pig.Cow
chr3:82016193:82016327:+	LINE	L2	L2c	134	134	134	137	134	138	138	135	0	145	0	0	Pig.Cow
chr3:82016573:82016783:+	SINE	MIR	MIRb	210	210	210	215	0	210	210	558	0	0	0	0	New.World.Monkey
chr3:82018536:82018690:-	LINE	L2	L2a	154	154	154	154	154	160	160	151	149	0	0	0	Pig.Cow
chr3:82018690:82018994:-	SINE	Alu	AluSx	304	303	0	0	306	308	310	302	0	0	0	0	New.World.Monkey
chr3:82018994:82019092:-	LINE	L2	L2a	98	98	0	0	0	98	98	98	0	0	0	0	New.World.Monkey
chr3:82019147:82019450:+	SINE	Alu	AluSx	303	301	0	0	0	0	305	0	0	0	0	0	Old.World.Monkey
chr3:82019830:82022257:+	DNA	TcMar-Tigger	Tigger1	2427	2431	2427	2438	2449	2426	2424	0	0	0	0	0	Old.World.Monkey
chr3:82025553:82027912:-	DNA	TcMar-Tigger	Tigger2	2359	2368	2363	2414	2421	2393	2393	0	0	0	0	0	Old.World.Monkey
chr3:82027912:82028260:-	LINE	L1	L1PA16	348	348	348	350	348	361	361	0	0	0	0	0	Old.World.Monkey
chr3:82028260:82028586:-	DNA	TcMar-Tigger	Tigger2	326	327	326	325	325	326	326	0	0	0	0	0	Old.World.Monkey
chr3:82028916:82029101:-	SINE	MIR	MIR	185	188	188	188	188	206	206	206	0	0	0	208	Eutheria
chr3:82029164:82029461:-	SINE	Alu	AluSz6	297	297	294	294	293	0	0	288	0	0	0	0	New.World.Monkey
chr3:82031339:82031558:+	DNA	hAT-Charlie	MER58A	219	215	219	219	215	215	215	219	0	0	0	0	New.World.Monkey
chr3:82033129:82033336:+	LINE	L2	L2a	207	207	207	207	207	207	207	205	258	0	0	202	Eutheria
chr3:82033522:82033649:+	DNA	hAT-Tip100	MER91A	127	127	127	126	127	127	127	0	125	0	0	0	Pig.Cow
chr3:82033798:82034119:-	SINE	Alu	AluSq2	321	321	327	0	321	0	0	0	0	0	0	0	Apes
chr3:82034450:82035078:+	LINE	L1	L1MA9	628	629	627	629	612	628	631	617	0	0	0	0	New.World.Monkey
chr3:82035095:82035168:+	SINE	Alu	AluSx	73	73	73	72	73	73	73	0	0	0	0	0	Old.World.Monkey
chr3:82035171:82035500:+	LTR	ERV1	MER61A	329	329	329	328	331	0	0	0	0	0	0	0	Apes
chr3:82035500:82035911:+	LTR	ERV1	MER61-int	411	410	0	0	0	405	406	0	0	0	0	0	Old.World.Monkey
chr3:82035911:82036218:-	SINE	Alu	AluY	307	294	0	305	0	298	296	0	0	0	0	0	Old.World.Monkey
chr3:82036218:82036377:+	LTR	ERV1	MER61-int	159	0	0	164	160	0	0	0	0	0	0	0	Apes
chr3:82036499:82036623:+	LTR	ERV1	MER61-int	124	124	124	0	0	0	0	0	0	0	0	0	Great.Apes
chr3:82036623:82036871:+	SINE	Alu	AluSg	248	248	247	0	0	243	246	0	0	0	0	0	Old.World.Monkey
chr3:82036871:82040504:+	LTR	ERV1	MER61-int	3633	3631	3615	0	0	0	3623	0	0	0	0	0	Old.World.Monkey
chr3:82040508:82040824:+	LTR	ERV1	MER61A	316	316	318	315	316	0	318	0	0	0	0	0	Old.World.Monkey
chr3:82040848:82042634:+	LINE	L1	L1MA9	1786	1786	1791	1775	1779	0	2262	0	0	0	0	0	Old.World.Monkey
chr3:82043877:82044074:-	LINE	L1	L1MA8	197	197	197	204	199	204	204	209	0	0	0	0	New.World.Monkey
chr3:82044074:82044253:+	DNA	TcMar-Tigger	MER44D	179	179	179	186	179	179	179	179	0	0	0	0	New.World.Monkey
chr3:82044244:82044318:+	DNA	TcMar-Tigger	Tigger7	74	74	74	74	74	74	74	74	0	0	0	0	New.World.Monkey
chr3:82044319:82044563:-	LINE	L1	L1MA8	244	244	244	244	244	244	244	244	0	0	0	0	New.World.Monkey
chr3:82044596:82045091:+	LTR	ERVL	LTR50	495	495	495	494	492	492	492	483	0	0	0	0	New.World.Monkey
chr3:82045091:82045398:-	SINE	Alu	AluSx3	307	310	308	302	303	298	298	296	0	0	0	0	New.World.Monkey
chr3:82045398:82045488:+	LTR	ERVL	LTR50	90	90	90	90	90	90	90	0	0	0	0	0	Old.World.Monkey
chr3:82046628:82046709:-	LINE	L1	L1PA14	81	81	79	0	81	0	0	82	0	0	0	0	New.World.Monkey
chr3:82047907:82048110:+	LINE	L1	L1ME3C	203	203	203	208	206	208	208	208	208	0	0	0	Pig.Cow
chr3:82048118:82048437:-	LINE	L1	L1M2	319	319	319	12840	319	0	312	319	0	0	0	0	New.World.Monkey
chr3:82048437:82048535:+	LINE	L1	L1MA7	98	98	97	100	99	0	114	0	0	0	0	0	Old.World.Monkey
chr3:82048559:82048870:+	LINE	L1	L1ME3C	311	313	311	306	311	307	307	0	310	0	0	0	Pig.Cow
chr3:82049678:82049836:+	SINE	MIR	MIR3	158	158	158	158	158	155	155	155	0	0	285	0	Eutheria
chr3:82051992:82052193:+	LINE	CR1	X2_LINE	201	201	201	201	201	201	201	200	201	0	200	201	Eutheria
chr3:82054553:82055115:+	LTR	ERVL	MER68B	562	561	561	555	564	551	553	0	0	0	0	0	Old.World.Monkey
chr3:82055527:82055637:+	LINE	L1	L1MEd	110	528	110	110	110	110	110	109	149	0	107	0	Eutheria
chr3:82055637:82055717:-	DNA	TcMar-Tigger	MERX	80	80	82	82	81	82	82	0	0	0	0	0	Old.World.Monkey
chr3:82055718:82055866:+	LINE	L1	L1MEd	148	148	148	148	148	148	148	0	0	0	0	303	Eutheria
chr3:82055910:82056168:+	LINE	L1	L1MEd	258	258	258	254	253	256	256	0	0	0	0	0	Old.World.Monkey
chr3:82056189:82057152:-	LINE	L1	L1PREC2	963	963	961	963	962	974	955	0	0	0	0	0	Old.World.Monkey
chr3:82057152:82057220:-	LINE	L2	L2	68	68	68	68	68	72	65	0	0	0	0	0	Old.World.Monkey
chr3:82057220:82057524:-	SINE	Alu	AluSg	304	305	305	309	301	306	310	0	0	0	0	0	Old.World.Monkey
chr3:82057524:82058025:-	LINE	L2	L2	501	501	501	496	498	494	494	0	0	0	0	0	Old.World.Monkey
chr3:82058850:82059010:-	LINE	L2	L2	160	160	158	157	159	159	159	0	0	0	0	0	Old.World.Monkey
chr3:82059010:82059302:-	SINE	Alu	AluSz	292	292	293	292	297	312	299	299	0	0	0	0	New.World.Monkey
chr3:82059302:82060178:-	LINE	L2	L2	876	867	874	885	844	911	911	0	0	0	0	0	Old.World.Monkey
chr3:82062620:82063040:+	LTR	ERVL-MaLR	MSTB	420	422	422	421	423	422	422	419	0	0	0	0	New.World.Monkey
chr3:82063040:82064541:+	LTR	ERVL-MaLR	MSTB-int	1501	1497	1506	1463	1492	12208	1503	1481	0	0	0	0	New.World.Monkey
chr3:82064541:82064895:+	LTR	ERVL-MaLR	THE1B	354	354	354	354	354	354	354	354	0	0	0	0	New.World.Monkey
chr3:82064895:82065065:+	LTR	ERVL-MaLR	MSTB-int	170	170	170	170	170	170	170	170	0	0	0	0	New.World.Monkey
chr3:82065065:82065474:+	LTR	ERVL-MaLR	MSTB	409	409	409	409	409	417	423	436	0	0	0	0	New.World.Monkey
chr3:82066278:82066489:-	LINE	L2	L2b	211	211	211	211	211	210	210	210	0	0	216	0	Eutheria
chr3:82066518:82066807:-	LTR	ERVL	MLT2B1	289	289	287	289	289	288	288	289	0	0	0	0	New.World.Monkey
chr3:82066808:82067465:-	LINE	L1	L1MC1	657	683	683	680	684	692	697	679	0	0	0	0	New.World.Monkey
chr3:82067545:82068134:+	LTR	ERV1	MER4B	589	586	589	588	589	589	589	589	0	0	0	0	New.World.Monkey
chr3:82070529:82070597:+	LTR	ERVL-MaLR	MLT1K	68	68	68	68	69	67	68	66	0	0	0	65	Eutheria
chr3:82071857:82071960:+	SINE	MIR	MIRc	103	103	103	103	103	101	101	103	103	0	0	0	Pig.Cow
chr3:82072893:82073041:-	SINE	Alu	FLAM_C	148	141	149	0	0	0	0	0	0	0	0	0	Great.Apes
chr3:82074734:82074890:-	LTR	ERVL	LTR33	156	156	0	156	156	156	156	156	0	0	0	0	New.World.Monkey
chr3:82075438:82075636:-	LINE	L2	L2	198	198	0	198	191	198	198	0	193	0	0	0	Pig.Cow
chr3:82075921:82077189:-	DNA	TcMar-Mariner	HSMAR1	1268	1268	0	1272	6048	1257	1292	1267	0	0	0	0	New.World.Monkey
chr3:82077283:82077715:-	DNA	hAT-Charlie	Charlie1a	432	431	0	419	433	432	432	713	0	0	0	0	New.World.Monkey
chr3:82077727:82077798:-	DNA	hAT-Charlie	Charlie1a	71	71	71	71	71	70	70	0	0	0	0	0	Old.World.Monkey
chr3:82078043:82078262:+	DNA	hAT-Charlie	MER20	219	219	219	219	214	218	218	216	0	0	0	0	New.World.Monkey
chr3:82081078:82081567:+	LTR	ERVL	LTR33	489	489	489	489	489	480	480	491	0	0	519	567	Eutheria
chr3:82082575:82082809:+	LTR	ERVL	LTR16C	234	234	234	234	234	235	235	235	0	0	0	0	New.World.Monkey
chr3:82082863:82082990:+	LTR	ERVL	LTR16C	127	127	127	127	131	131	131	134	130	0	0	0	Pig.Cow
chr3:82082995:82083123:+	LTR	ERVL	HERV16-int	128	130	130	130	130	130	130	130	0	0	0	0	New.World.Monkey
chr3:82083628:82083801:+	LTR	ERVL	HERV16-int	173	173	173	173	173	173	173	173	169	0	0	0	Pig.Cow
chr3:82084068:82084199:-	LINE	L1	L1MA5	131	131	131	131	131	131	131	138	0	0	0	0	New.World.Monkey
chr3:82084335:82085086:+	LTR	ERVL	ERV3-16A3_I-int	751	751	750	751	747	761	761	0	0	0	0	0	Old.World.Monkey
chr3:82085116:82085548:-	LTR	ERVL-MaLR	MSTA	432	432	432	422	430	428	428	0	0	0	0	0	Old.World.Monkey
chr3:82086041:82086247:+	LTR	ERVL	LTR16C	206	206	206	206	0	206	206	204	0	0	0	0	New.World.Monkey
chr3:82086541:82086622:+	LTR	ERVL	LTR16C	81	81	81	81	81	81	81	81	82	0	89	0	Eutheria
chr3:82086666:82086935:-	LTR	ERVL-MaLR	MLT1J	269	269	269	268	262	269	269	263	269	0	259	0	Eutheria
chr3:82088788:82088862:-	Unknown	Unknown	MamRep605	74	74	74	0	74	74	74	73	0	0	0	0	New.World.Monkey
chr3:82088903:82089066:+	DNA	hAT-Charlie	MER20B	163	163	163	0	163	163	163	164	0	0	0	0	New.World.Monkey
chr3:82089094:82089367:+	SINE	Alu	AluJb	273	273	273	273	273	311	311	0	0	0	0	0	Old.World.Monkey
chr3:82089372:82089530:+	DNA	hAT-Charlie	MER20B	158	157	158	158	156	158	158	0	0	0	0	0	Old.World.Monkey
chr3:82089531:82089927:+	LINE	L1	L1PA7	396	396	0	399	397	0	397	0	0	0	0	0	Old.World.Monkey
chr3:82091081:82091141:+	LINE	L1	L1ME2z	60	0	76	0	0	0	0	0	0	0	0	0	Great.Apes
chr3:82094988:82095130:-	LINE	CR1	Plat_L3	142	142	0	142	142	141	141	150	143	0	0	0	Pig.Cow
chr3:82095293:82095415:+	DNA	hAT-Charlie	MER5A	122	122	121	122	122	121	121	122	126	0	0	0	Pig.Cow
chr3:82095988:82096044:-	LINE	L1	L1MA7	56	56	56	56	56	56	56	0	0	0	0	0	Old.World.Monkey
chr3:82096492:82096797:-	SINE	Alu	AluSq2	305	301	302	305	0	314	314	0	0	0	0	0	Old.World.Monkey
chr3:82098551:82099055:-	LINE	L2	L2c	504	508	509	508	505	509	509	500	0	0	0	0	New.World.Monkey
chr3:82099055:82099486:-	LTR	ERVL-MaLR	MLT1C	431	432	429	432	430	441	441	439	694	0	0	0	Pig.Cow
chr3:82099486:82099813:-	LINE	L2	L2c	327	327	327	314	314	313	313	314	0	0	0	0	New.World.Monkey
chr3:82099869:82099930:-	LINE	L2	L2a	61	61	61	61	61	61	61	61	61	0	64	60	Eutheria
chr3:82101449:82101654:+	SINE	MIR	MIR	205	205	205	205	205	205	205	205	0	0	0	0	New.World.Monkey
chr3:82101845:82102323:-	LTR	ERVL-MaLR	MLT1C	478	478	460	458	459	463	463	456	0	0	0	0	New.World.Monkey
chr3:82103633:82103816:-	SINE	MIR	MIRb	183	183	183	183	180	180	180	184	0	0	0	192	Eutheria
chr3:82104856:82105329:+	LTR	ERVL-MaLR	MLT1F	473	472	660	474	472	483	483	484	753	0	0	0	Pig.Cow
chr3:82105586:82105703:-	LINE	L2	L2b	117	117	113	117	117	123	123	128	0	0	0	0	New.World.Monkey
chr3:82106193:82106297:+	LINE	L1	L1PA8	104	108	104	107	104	106	107	0	0	0	0	0	Old.World.Monkey
chr3:82107166:82107208:+	LINE	CR1	X8_LINE	42	42	42	42	42	42	42	42	42	0	43	42	Eutheria
chr3:82107583:82107629:+	SINE	MIR	MIR	46	46	46	47	47	47	47	47	0	0	0	0	New.World.Monkey
chr3:82107629:82107931:+	SINE	Alu	AluSq	302	302	298	306	298	302	302	311	0	0	0	0	New.World.Monkey
chr3:82107931:82107988:+	SINE	MIR	MIR	57	57	57	57	0	66	60	57	0	0	0	0	New.World.Monkey
chr3:82108000:82108245:-	LTR	ERVL-MaLR	MLT1G1	245	243	245	245	245	245	245	241	251	0	0	0	Pig.Cow
chr3:82108245:82108374:-	DNA	hAT-Tip100	MER45A	129	129	129	129	129	129	129	125	139	0	0	0	Pig.Cow
chr3:82108372:82108558:-	LTR	ERVL-MaLR	MLT1G1	186	186	186	184	186	181	181	185	0	0	0	0	New.World.Monkey
chr3:82108604:82108685:+	SINE	MIR	MIRb	81	81	81	81	81	81	81	81	85	0	82	84	Eutheria
chr3:82109803:82110414:-	LINE	L1	L1PA16	611	610	612	598	612	0	595	585	0	0	0	0	New.World.Monkey
chr3:82110414:82111814:-	LINE	L1	L1PA16	1400	1401	1416	1439	1390	0	1380	0	0	0	0	0	Old.World.Monkey
chr3:82111823:82112328:-	LINE	L1	L1ME3A	505	505	505	501	505	0	505	0	0	0	0	0	Old.World.Monkey
chr3:82112556:82112817:-	LINE	L1	L1ME3A	261	261	261	260	261	0	0	0	0	0	0	0	Apes
chr3:82112837:82112959:-	LINE	L1	L1ME3A	122	121	122	122	122	0	0	122	121	0	0	0	Pig.Cow
chr3:82113463:82114226:-	LINE	L2	L2	763	763	763	0	766	762	762	760	0	0	0	0	New.World.Monkey
chr3:82114602:82114816:-	LINE	L2	L2	214	214	214	212	214	212	212	214	218	0	0	0	Pig.Cow
chr3:82115405:82115746:-	LINE	L2	L2	341	341	341	337	329	351	347	335	1207	0	0	0	Pig.Cow
chr3:82115832:82116013:-	DNA	hAT-Charlie	Charlie10a	181	193	193	193	0	193	193	0	0	0	0	0	Old.World.Monkey
chr3:82116601:82116788:+	SINE	MIR	MIRc	187	187	187	187	187	187	187	188	0	0	0	0	New.World.Monkey
chr3:82117363:82117597:+	DNA	TcMar-Mariner	MARNA	234	232	234	234	234	233	234	240	233	0	0	251	Eutheria
chr3:82117604:82117846:-	SINE	MIR	MIR	242	242	244	240	240	237	237	243	254	0	0	0	Pig.Cow
chr3:82119047:82119328:+	SINE	Alu	AluSz6	281	281	281	281	281	278	278	281	0	0	0	0	New.World.Monkey
chr3:82119705:82119883:+	SINE	MIR	MIR	178	179	179	179	179	176	176	178	0	0	0	0	New.World.Monkey
chr3:82123241:82123638:+	LTR	ERVL-MaLR	MLT1L	397	397	397	399	398	397	397	402	0	0	0	0	New.World.Monkey
chr3:82124114:82124210:+	LTR	ERVL-MaLR	MLT1F	96	96	96	97	98	97	97	96	0	0	0	0	New.World.Monkey
chr3:82124274:82124613:+	LTR	ERVL-MaLR	MLT1F	339	0	339	339	339	339	339	339	0	0	0	0	New.World.Monkey
chr3:82126510:82126788:-	SINE	Alu	AluSx1	278	278	0	275	275	0	265	317	0	0	0	0	New.World.Monkey
chr3:82126965:82127343:+	LTR	ERVL	MLT2C1	378	377	378	376	555	385	385	376	447	0	0	891	Eutheria
chr3:82132247:82132642:-	DNA	TcMar-Tigger	Tigger11a	395	395	393	390	393	390	391	399	0	0	0	0	New.World.Monkey
chr3:82135960:82136266:+	SINE	Alu	AluJo	306	306	306	310	304	313	313	320	0	0	0	0	New.World.Monkey
chr3:82137156:82137256:+	LTR	Gypsy	LTR81C	100	100	100	100	100	100	100	100	99	0	0	0	Pig.Cow
chr3:82137605:82137849:-	LINE	L1	L1M5	244	244	241	240	239	234	234	235	0	0	0	0	New.World.Monkey
chr3:82138708:82139164:-	LTR	ERVL-MaLR	MLT1F	456	455	456	456	456	461	443	459	0	0	0	0	New.World.Monkey
chr3:82139517:82140302:+	LINE	L1	L1M5	785	785	780	777	788	918	789	776	0	0	0	0	New.World.Monkey
chr3:82140365:82140586:+	LINE	L1	L1M5	221	225	225	217	225	0	231	222	0	0	0	0	New.World.Monkey
chr3:82140586:82140747:+	LTR	ERVL-MaLR	MLT1E1A	161	161	161	166	167	166	166	166	164	0	0	0	Pig.Cow
chr3:82140861:82141183:+	LTR	ERVL-MaLR	MLT1E1A	322	322	322	322	322	322	322	333	0	0	0	0	New.World.Monkey
chr3:82141183:82141438:+	LINE	L1	L1M5	255	255	255	249	251	251	251	0	0	0	0	0	Old.World.Monkey
chr3:82141455:82141657:+	LINE	L1	L1ME3F	202	202	207	210	202	0	0	0	0	0	0	0	Apes
chr3:82141975:82142268:-	LINE	L1	L1PA16	293	293	293	282	293	0	0	0	0	0	0	0	Apes
chr3:82142268:82142581:+	SINE	Alu	AluY	313	312	506	308	313	0	0	0	0	0	0	0	Apes
chr3:82142581:82143257:-	LINE	L1	L1PA16	676	673	671	675	0	667	667	668	0	0	0	0	New.World.Monkey
chr3:82148824:82149020:+	LINE	L1	L1MA4A	196	196	196	196	196	194	198	190	0	0	0	0	New.World.Monkey
chr3:82149027:82149334:+	SINE	Alu	AluSz	307	307	305	307	305	304	304	310	0	0	0	0	New.World.Monkey
chr3:82149520:82149788:-	LTR	ERVL-MaLR	MLT1H	268	268	268	277	263	277	277	276	0	0	0	0	New.World.Monkey
chr3:82150070:82150353:+	LINE	L2	L2c	283	283	283	283	283	283	283	278	0	0	0	0	New.World.Monkey
chr3:82150690:82150847:-	LINE	L1	L1MC4	157	156	157	157	154	157	156	158	0	0	0	0	New.World.Monkey
chr3:82150847:82151313:-	LTR	ERVL-MaLR	MLT1D	466	459	473	0	0	469	470	454	0	0	0	0	New.World.Monkey
chr3:82151313:82151413:-	LINE	L1	L1MC4	100	100	100	100	101	99	99	98	0	0	0	0	New.World.Monkey
chr3:82151435:82151638:-	LINE	L1	L1MC4	203	203	203	203	225	219	219	224	0	0	0	0	New.World.Monkey
chr3:82151623:82151988:-	LINE	L1	L1MC4	365	857	369	370	369	369	369	0	0	0	0	0	Old.World.Monkey
chr3:82152179:82152910:-	LINE	L1	L1ME1	731	731	731	731	736	726	726	0	0	0	0	0	Old.World.Monkey
chr3:82152927:82153151:-	SINE	Alu	AluJo	224	225	228	217	232	217	217	0	0	0	0	0	Old.World.Monkey
chr3:82153303:82154031:-	LINE	L1	L1PA8A	728	731	730	733	716	0	724	0	0	0	0	0	Old.World.Monkey
chr3:82154035:82160193:-	LINE	L1	L1PA3	6158	6157	0	0	0	0	0	0	0	0	0	0	Great.Apes
chr3:82160199:82160390:-	LINE	L1	L1PA8A	191	191	0	188	190	0	194	0	0	0	0	0	Old.World.Monkey
chr3:82160427:82160495:-	LINE	L1	L1PA8A	68	68	0	68	69	0	68	0	0	0	0	0	Old.World.Monkey
chr3:82160488:82164480:-	LINE	L1	L1PA8A	3992	3986	0	3983	3995	0	3983	0	0	0	0	0	Old.World.Monkey
chr3:82164480:82165072:-	LINE	L1	L1ME1	592	592	581	586	592	599	599	0	0	0	0	0	Old.World.Monkey
chr3:82165948:82166068:+	LINE	L2	L2c	120	120	120	120	120	120	120	119	0	0	0	0	New.World.Monkey
chr3:82166110:82166227:-	LINE	L1	L1MA7	117	117	117	117	117	112	117	119	0	0	0	0	New.World.Monkey
chr3:82166587:82168211:+	LINE	L1	L1PA7	1624	1627	1652	1586	0	0	0	0	0	0	0	0	Great.Apes
chr3:82168642:82168794:+	DNA	hAT-Blackjack	MER63A	152	152	152	152	152	153	153	153	0	0	0	0	New.World.Monkey
chr3:82169793:82170247:-	DNA	hAT-Charlie	MER1A	454	454	452	454	453	449	448	456	0	0	0	0	New.World.Monkey
chr3:82171726:82172149:+	LTR	ERVL	LTR16A	423	423	423	422	423	423	423	423	0	0	0	0	New.World.Monkey
chr3:82172231:82173021:+	LTR	ERVL	ERV3-16A3_I-int	790	790	790	766	785	789	790	799	0	0	0	0	New.World.Monkey
chr3:82173049:82174383:+	LTR	ERVL	ERV3-16A3_I-int	1334	1313	1335	1331	1328	1326	1327	1337	0	0	0	0	New.World.Monkey
chr3:82174386:82174645:-	DNA	hAT	MER96B	259	259	259	259	0	256	256	255	0	0	0	0	New.World.Monkey
chr3:82174656:82176601:+	LTR	ERVL	ERV3-16A3_I-int	1945	1945	1945	1940	1939	1950	1950	1933	0	0	0	0	New.World.Monkey
chr3:82176615:82177102:+	LTR	ERVL	ERV3-16A3_I-int	487	487	487	488	487	487	487	488	0	0	0	0	New.World.Monkey
chr3:82177102:82177393:-	SINE	Alu	AluSz6	291	277	295	283	320	0	0	0	0	0	0	0	Apes
chr3:82177393:82177598:+	LTR	ERVL	ERV3-16A3_I-int	205	205	205	227	205	230	230	226	0	0	0	0	New.World.Monkey
chr3:82177599:82177984:+	LTR	ERVL	LTR16A	385	385	385	385	387	389	389	381	0	0	0	0	New.World.Monkey
chr3:82178190:82178339:+	SINE	MIR	MIR3	149	149	149	149	143	149	149	150	0	0	143	150	Eutheria
chr3:82178666:82178854:-	LINE	L2	L2c	188	188	188	188	186	188	188	188	190	0	0	182	Eutheria
chr3:82179407:82179487:+	LTR	Gypsy	MamGypLTR1a	80	80	80	6117	80	79	79	79	0	0	81	80	Eutheria
chr3:82179637:82180690:-	DNA	hAT-Blackjack	BLACKJACK	1053	1053	0	1054	1029	0	1053	1064	0	0	0	0	New.World.Monkey
chr3:82180690:82181068:+	LTR	ERVL-MaLR	MSTA	378	378	0	378	378	378	378	378	0	0	0	0	New.World.Monkey
chr3:82181068:82181182:-	DNA	hAT-Blackjack	BLACKJACK	114	114	0	116	118	0	0	118	0	0	0	0	New.World.Monkey
chr3:82181193:82181392:-	DNA	hAT-Blackjack	BLACKJACK	199	199	0	198	5596	198	198	202	0	0	0	0	New.World.Monkey
chr3:82181579:82181794:+	DNA	hAT-Blackjack	MER63A	215	215	215	213	215	0	0	215	0	0	0	0	New.World.Monkey
chr3:82181805:82181846:-	LTR	Gypsy	MamGypLTR1b	41	41	41	41	41	40	40	41	0	50	0	0	Pig.Cow
chr3:82181896:82182364:+	DNA	hAT-Blackjack	BLACKJACK	468	468	477	468	468	468	505	470	0	477	0	0	Pig.Cow
chr3:82182761:82183244:-	LTR	ERVL-MaLR	MLT1D	483	482	482	472	482	483	483	487	0	0	0	0	New.World.Monkey
chr3:82184467:82184893:-	LTR	ERVL-MaLR	MLT1C	426	426	426	428	579	462	423	421	0	0	0	0	New.World.Monkey
chr3:82185264:82185382:+	SINE	Alu	AluJr	118	118	118	118	118	118	118	118	0	0	0	0	New.World.Monkey
chr3:82185855:82186144:-	SINE	Alu	AluJr	289	289	289	289	295	297	297	303	0	0	0	0	New.World.Monkey
chr3:82186311:82186428:-	LTR	Gypsy	MamGypLTR1a	117	117	117	117	116	117	117	117	0	0	0	0	New.World.Monkey
chr3:82186439:82186879:+	DNA	hAT-Blackjack	BLACKJACK	440	437	438	440	438	433	433	430	427	430	0	0	Pig.Cow
chr3:82187347:82187551:+	SINE	MIR	MIRb	204	204	204	203	204	205	205	197	216	0	0	0	Pig.Cow
chr3:82188156:82188909:-	LTR	ERV1	LTR1D	753	755	753	757	746	769	744	756	0	0	0	0	New.World.Monkey
chr3:82191151:82191459:+	SINE	Alu	AluSq2	308	325	325	308	317	316	316	314	0	0	0	0	New.World.Monkey
chr3:82191677:82191820:+	SINE	MIR	MIR	143	143	143	143	143	139	139	0	0	142	0	0	Pig.Cow
chr3:82192084:82192152:+	SINE	MIR	MIRb	68	68	68	0	68	68	68	70	69	68	70	0	Eutheria
chr3:82192461:82192547:-	LINE	L1	L1MD3	86	86	86	86	83	86	86	86	85	84	0	0	Pig.Cow
chr3:82192829:82192912:+	DNA	hAT-Charlie	Charlie9	83	83	83	98	98	99	99	96	198	146	87	0	Eutheria
chr3:82193913:82194000:+	LINE	CR1	L3	87	87	87	87	87	87	87	87	87	87	87	87	Eutheria
chr3:82194237:82194539:+	LINE	CR1	L3	302	298	303	298	301	0	0	0	294	295	0	293	Eutheria
chr3:82194851:82195528:+	LTR	ERVL	MLT2B5	677	673	677	679	676	651	651	665	0	0	0	0	New.World.Monkey
chr3:82195739:82196085:+	LTR	ERVL-MaLR	THE1D	346	346	346	351	351	743	348	0	0	0	0	0	Old.World.Monkey
chr3:82196439:82196722:+	LTR	ERVL-MaLR	MLT1I	283	283	285	283	283	284	284	283	813	274	0	0	Pig.Cow
chr3:82196879:82196977:+	LINE	CR1	L3	98	98	98	98	98	98	98	96	0	205	0	0	Pig.Cow
chr3:82197373:82197449:+	SINE	MIR	MIRc	76	75	76	76	75	0	0	0	0	0	0	0	Apes
chr3:82197450:82197770:-	SINE	Alu	AluSx3	320	320	325	325	321	322	324	0	0	0	0	0	Old.World.Monkey
chr3:82197770:82197791:+	SINE	MIR	MIRc	21	21	21	21	21	21	21	0	0	0	0	0	Old.World.Monkey
chr3:82197797:82197930:-	SINE	Alu	AluJr	133	133	133	133	133	136	136	0	0	0	0	0	Old.World.Monkey
chr3:82197930:82198072:+	SINE	MIR	MIRc	142	142	142	142	139	142	142	0	0	0	0	0	Old.World.Monkey
chr3:82198726:82199088:-	LTR	ERVL-MaLR	MLT1A0	362	362	362	362	362	352	352	390	0	0	0	354	Eutheria
chr3:82201722:82201946:+	LTR	ERVL-MaLR	MLT1B	224	224	224	224	224	226	226	221	0	0	0	0	New.World.Monkey
chr3:82201946:82203207:-	LINE	L1	L1P1	1261	0	0	0	0	0	0	0	0	0	0	0	Human
chr3:82203307:82203400:-	LINE	L1	L1P1	93	0	0	0	0	0	0	0	0	0	0	0	Human
chr3:82203909:82203949:+	LINE	L1	L1P1	40	0	0	0	0	0	0	0	0	0	0	0	Human
chr3:82204166:82204573:-	LTR	ERVL-MaLR	MLT1C	407	407	407	410	404	407	407	0	682	0	0	0	Pig.Cow
chr3:82205602:82205647:+	SINE	MIR	MIR3	45	45	45	45	45	45	45	45	0	47	44	44	Eutheria
chr3:82206798:82207604:+	LTR	ERV1	LTR8A	806	809	809	807	808	816	816	821	0	0	0	0	New.World.Monkey
chr3:82207812:82207881:+	LINE	L1	L1MCa	69	69	69	69	69	71	71	70	0	0	0	0	New.World.Monkey
chr3:82207886:82208082:+	LTR	ERVL-MaLR	THE1B	196	196	196	195	189	196	196	196	0	0	0	0	New.World.Monkey
chr3:82209132:82209542:+	LINE	L1	L1ME4a	410	412	412	412	412	412	412	408	0	0	0	0	New.World.Monkey
chr3:82209542:82209840:+	SINE	Alu	AluJb	298	296	297	294	297	298	298	294	0	0	0	0	New.World.Monkey
chr3:82209840:82209862:+	LINE	L1	L1ME4a	22	22	22	22	22	22	22	22	0	0	0	0	New.World.Monkey
chr3:82209958:82210264:+	LINE	L1	L1PA16	306	305	305	301	297	0	0	304	0	0	0	0	New.World.Monkey
chr3:82212078:82212397:+	LTR	ERVL-MaLR	MLT1A0	319	318	318	323	319	319	319	318	0	0	0	0	New.World.Monkey
chr3:82212784:82213086:+	LTR	ERVL	ERV3-16A3_LTR	302	302	302	302	302	302	302	0	767	296	0	0	Pig.Cow
chr3:82216434:82216734:-	SINE	Alu	AluSz6	300	300	300	300	0	301	299	298	0	0	0	0	New.World.Monkey
chr3:82217647:82217702:+	DNA	hAT-Charlie	MER5A	55	57	57	57	57	57	57	0	0	0	0	0	Old.World.Monkey
chr3:82217748:82219133:+	LINE	L1	L1MA8	1385	1390	1387	0	0	1381	1380	0	0	0	0	0	Old.World.Monkey
chr3:82219357:82219496:+	SINE	MIR	MIRb	139	139	139	139	0	139	139	139	0	0	0	0	New.World.Monkey
chr3:82219616:82222759:-	LINE	L1	L1PA4	3143	3118	3164	3405	0	0	0	0	0	0	0	0	Great.Apes
chr3:82222760:82223068:-	SINE	Alu	AluSx	308	327	321	293	315	0	0	0	0	0	0	0	Apes
chr3:82223275:82223589:-	SINE	Alu	AluY	314	314	314	320	0	0	0	0	0	0	0	0	Great.Apes
chr3:82223782:82223888:+	LINE	L1	L1MB4	106	106	106	106	106	106	106	105	116	0	0	0	Pig.Cow
chr3:82224438:82224873:-	LINE	L1	L1MA8	435	435	434	435	433	451	451	437	0	0	0	0	New.World.Monkey
chr3:82225215:82225507:+	SINE	Alu	AluSx1	292	292	292	292	293	292	292	324	0	0	0	0	New.World.Monkey
chr3:82227179:82227422:+	LTR	Gypsy	MamGypLTR1d	243	243	243	243	238	242	242	237	236	0	0	0	Pig.Cow
chr3:82227786:82227959:-	DNA	hAT	MER96	173	173	169	173	173	173	173	169	190	171	0	0	Pig.Cow
chr3:82228632:82228871:+	DNA	hAT-Tip100	ORSL	239	240	238	243	240	240	240	247	0	0	0	0	New.World.Monkey
chr3:82229367:82229649:-	LTR	ERVL-MaLR	MLT1B	282	282	282	283	279	0	0	279	0	0	0	0	New.World.Monkey
chr3:82229649:82229779:-	SINE	Alu	FLAM_C	130	130	130	130	126	129	129	129	0	0	0	0	New.World.Monkey
chr3:82229779:82229880:-	LTR	ERVL-MaLR	MLT1B	101	101	101	101	101	101	101	101	0	102	0	0	Pig.Cow
chr3:82230164:82230303:+	DNA	hAT-Charlie	MER5A	139	139	139	139	146	139	139	139	0	139	0	0	Pig.Cow
chr3:82230709:82230918:-	LINE	L1	L1ME3F	209	213	213	209	202	205	206	0	0	0	0	0	Old.World.Monkey
chr3:82230932:82231058:-	SINE	Alu	FLAM_C	126	126	126	126	126	126	126	126	0	0	0	0	New.World.Monkey
chr3:82231059:82232228:-	LINE	L1	L1M5	1169	1170	1169	1171	1483	0	1160	0	0	0	0	0	Old.World.Monkey
chr3:82233824:82233933:-	DNA	hAT-Charlie	MER5A	109	108	111	111	0	107	107	108	0	0	0	0	New.World.Monkey
chr3:82234051:82234347:-	SINE	Alu	AluSx	296	296	296	297	0	0	296	292	0	0	0	0	New.World.Monkey
chr3:82234922:82235045:-	SINE	MIR	MIRc	123	123	123	123	123	123	123	123	146	129	0	125	Eutheria
chr3:82236522:82236616:-	DNA	TcMar-Tigger	MER47C	94	94	94	95	94	94	94	116	0	0	0	0	New.World.Monkey
chr3:82238785:82238933:+	LINE	CR1	L3b	148	151	146	144	150	155	154	148	0	0	0	0	New.World.Monkey
chr3:82239025:82239389:-	DNA	TcMar-Tigger	Tigger4b	364	364	364	365	362	365	365	350	0	0	0	0	New.World.Monkey
chr3:82239804:82240203:+	LTR	ERVL	MLT2B1	399	399	399	399	399	397	398	399	0	0	0	0	New.World.Monkey
chr3:82240230:82240344:-	SINE	Alu	AluJr	114	114	114	114	114	119	114	113	0	0	0	0	New.World.Monkey
chr3:82240491:82240932:-	LTR	ERV1	MER110	441	441	0	441	441	441	441	443	740	703	0	0	Pig.Cow
chr3:82241503:82241761:+	LINE	L1	L1PA4	258	253	0	0	251	0	0	0	0	0	0	0	Apes
chr3:82242986:82243369:-	LTR	ERVL-MaLR	MSTA	383	383	383	385	375	384	388	376	0	0	0	0	New.World.Monkey
chr3:82243959:82244037:-	SINE	MIR	MIR3	78	78	78	78	78	78	78	78	0	0	0	78	Eutheria
chr3:82244005:82244044:-	SINE	MIR	MIRc	39	39	39	39	39	39	39	39	0	0	0	39	Eutheria
chr3:82244041:82244433:+	LINE	L2	L2b	392	395	391	397	385	395	398	0	0	0	0	0	Old.World.Monkey
chr3:82244715:82245106:+	LINE	L1	L1ME3A	391	391	388	391	387	390	390	390	385	0	0	0	Pig.Cow
chr3:82245302:82245439:+	LTR	ERVL	LTR16C	137	137	137	137	137	138	138	137	0	0	0	0	New.World.Monkey
chr3:82245923:82246311:-	LTR	ERVL-MaLR	MLT1B	388	388	388	388	388	388	388	387	389	0	0	0	Pig.Cow
chr3:82246613:82246813:+	SINE	MIR	MIRb	200	200	200	200	200	0	0	195	228	362	0	0	Pig.Cow
chr3:82250641:82251169:+	LTR	ERVL-MaLR	MLT1G3	528	528	528	530	529	524	524	0	0	545	0	0	Pig.Cow
chr3:82253509:82253706:-	LTR	ERVL	MLT2F	197	198	198	198	198	198	198	199	200	206	0	0	Pig.Cow
chr3:82253706:82254445:-	LTR	ERV1	LTR1B	739	738	739	740	718	741	741	773	0	0	0	0	New.World.Monkey
chr3:82254445:82254701:-	LTR	ERVL	MLT2F	256	256	256	255	256	255	255	254	0	0	0	265	Eutheria
chr3:82254748:82254963:+	DNA	hAT-Charlie	MER106B	215	215	215	217	218	213	213	0	0	0	0	0	Old.World.Monkey
chr3:82256403:82256805:-	LTR	ERVL-MaLR	MSTA	402	384	402	402	399	402	402	401	0	0	0	0	New.World.Monkey
chr3:82257112:82257464:-	LTR	ERVL-MaLR	THE1B	352	350	352	0	341	356	356	0	0	0	0	0	Old.World.Monkey
chr3:82257485:82257590:-	SINE	MIR	MIR	105	105	105	105	105	105	105	105	0	0	0	0	New.World.Monkey
chr3:82257872:82258014:+	DNA	hAT-Blackjack	BLACKJACK	142	145	142	150	136	139	139	145	0	0	0	0	New.World.Monkey
chr3:82258016:82258614:+	DNA	hAT-Blackjack	BLACKJACK	598	591	598	598	593	600	603	591	0	0	0	584	Eutheria
chr3:82258630:82259072:+	LTR	ERVL	LTR16B1	442	442	442	443	440	436	436	434	3011	0	0	0	Pig.Cow
chr3:82259082:82259265:+	DNA	hAT-Blackjack	BLACKJACK	183	182	184	187	180	183	186	189	330	0	0	0	Pig.Cow
chr3:82259260:82259619:+	DNA	hAT-Blackjack	BLACKJACK	359	359	359	354	358	357	357	352	352	0	0	0	Pig.Cow
chr3:82259876:82260038:+	LINE	L2	L2a	162	162	162	165	164	165	165	0	0	0	0	0	Old.World.Monkey
chr3:82260038:82260343:-	SINE	Alu	AluSx1	305	309	309	311	310	322	321	297	0	0	0	0	New.World.Monkey
chr3:82260343:82260434:+	LINE	L2	L2a	91	92	92	92	92	91	91	91	0	0	0	0	New.World.Monkey
chr3:82260434:82260890:+	LTR	ERV1	LOR1b	456	459	459	461	458	462	462	452	0	0	0	0	New.World.Monkey
chr3:82260890:82261352:+	LINE	L2	L2a	462	460	461	462	457	469	468	465	0	0	0	0	New.World.Monkey
chr3:82261454:82261909:+	LTR	ERVL	LTR40a	455	455	455	455	455	453	453	444	0	0	0	0	New.World.Monkey
chr3:82261909:82263047:+	DNA	TcMar-Tigger	Tigger3b	1138	1146	1145	0	1138	1144	1141	1133	0	0	0	0	New.World.Monkey
chr3:82264014:82264307:-	SINE	Alu	AluSc8	293	291	291	292	292	0	280	0	0	0	0	0	Old.World.Monkey
chr3:82264311:82264461:-	LINE	L2	L2	150	150	150	0	150	0	150	0	0	0	0	0	Old.World.Monkey
chr3:82264542:82264869:-	LINE	L1	L1PB4	327	324	324	0	324	0	324	0	0	0	0	0	Old.World.Monkey
chr3:82265026:82265317:-	LINE	L1	L1PB4	291	282	282	0	282	0	379	0	0	0	0	0	Old.World.Monkey
chr3:82265317:82265623:-	SINE	Alu	AluYk11	306	0	0	0	0	0	0	0	0	0	0	0	Human
chr3:82265623:82266154:-	LINE	L1	L1PB4	531	527	525	525	527	0	0	0	0	0	0	0	Apes
chr3:82266641:82267005:+	LINE	L1	HAL1	364	364	364	362	364	364	364	0	0	0	0	0	Old.World.Monkey
chr3:82267913:82268437:-	LINE	L1	L1MC2	524	526	526	520	523	509	509	524	0	0	0	0	New.World.Monkey
chr3:82268429:82275636:-	LINE	L1	L1PA16	7207	7208	7212	0	10979	0	0	0	0	0	0	0	Apes
chr3:82275653:82276150:-	LINE	L1	L1MC2	497	497	494	497	494	0	0	0	0	0	0	0	Apes
chr3:82276151:82276425:-	LINE	L2	L2	274	274	274	274	274	0	0	0	0	282	0	0	Pig.Cow
chr3:82276458:82276749:-	LINE	L1	L1MB7	291	291	291	291	291	0	0	0	0	0	0	0	Apes
chr3:82276756:82277003:-	LTR	ERVL-MaLR	MLT1J1	247	248	249	247	247	0	0	0	262	0	0	314	Eutheria
chr3:82277310:82277504:-	LINE	L2	L2	194	194	194	189	194	192	192	0	0	194	0	195	Eutheria
chr3:82279878:82280034:-	DNA	hAT-Charlie	MER5A1	156	156	156	156	156	154	154	0	163	0	0	0	Pig.Cow
chr3:82280992:82281279:-	LTR	ERVL-MaLR	MLT1B	287	287	287	291	287	274	274	901	0	0	0	0	New.World.Monkey
chr3:82281279:82281596:-	SINE	Alu	AluSq2	317	320	316	317	307	306	306	0	0	0	0	0	Old.World.Monkey
chr3:82281596:82281639:-	LTR	ERVL-MaLR	MLT1B	43	43	43	42	43	43	43	43	0	43	0	0	Pig.Cow
chr3:82281665:82281828:-	SINE	MIR	MIR3	163	163	163	163	163	163	163	162	0	161	0	0	Pig.Cow
chr3:82282494:82282798:+	SINE	Alu	AluY	304	306	306	301	300	0	0	0	0	0	0	0	Apes
chr3:82283737:82284012:+	LINE	L2	L2a	275	275	275	275	275	274	274	273	265	275	0	0	Pig.Cow
chr3:82285071:82285180:-	DNA	hAT-Charlie	Charlie15a	109	109	109	109	110	110	110	109	0	0	0	0	New.World.Monkey
chr3:82285886:82286026:-	LINE	CR1	L3	140	140	140	140	140	140	140	140	141	141	0	0	Pig.Cow
chr3:82286084:82286256:-	LINE	L2	L2b	172	172	174	172	171	169	169	171	165	168	0	0	Pig.Cow
chr3:82286254:82286740:+	LINE	L2	L2b	486	484	485	484	482	0	0	0	468	491	0	0	Pig.Cow
chr3:82286973:82287130:+	LINE	L2	L2b	157	157	0	157	157	156	156	0	157	0	0	0	Pig.Cow
chr3:82287646:82287914:+	LINE	L1	L1MEd	268	268	268	0	267	0	0	0	0	0	0	0	Apes
chr3:82288016:82288800:+	LINE	L1	L1MEg	784	785	782	0	791	768	768	0	0	0	0	0	Old.World.Monkey
chr3:82288821:82289008:+	DNA	TcMar-Tigger	MER82	187	187	187	187	184	190	190	0	0	0	0	0	Old.World.Monkey
chr3:82289029:82289143:-	SINE	Alu	AluJb	114	114	113	114	115	113	113	0	0	0	0	0	Old.World.Monkey
chr3:82289143:82289401:+	DNA	TcMar-Tigger	MER82	258	261	260	260	256	0	0	0	0	0	0	0	Apes
chr3:82289401:82289699:+	SINE	Alu	AluSz	298	295	296	291	296	0	0	0	0	0	0	0	Apes
chr3:82289699:82289923:+	DNA	TcMar-Tigger	MER82	224	223	223	224	225	0	0	0	0	0	0	0	Apes
chr3:82289924:82290063:+	LINE	L1	L1MEg	139	139	139	140	139	0	0	0	0	0	0	0	Apes
chr3:82290189:82290428:+	LINE	L1	L1MEg	239	239	239	236	243	235	237	0	0	0	0	0	Old.World.Monkey
chr3:82290461:82290998:+	LINE	L1	L1MEg	537	543	536	4235	529	0	537	0	0	0	0	0	Old.World.Monkey
chr3:82291259:82291515:+	LINE	L1	L1ME3E	256	256	256	256	254	254	254	0	0	254	0	0	Pig.Cow
chr3:82291694:82291778:-	SINE	Alu	AluY	84	84	0	0	0	0	0	0	0	0	0	0	Great.Apes
chr3:82292039:82292114:+	LINE	L1	L1ME4a	75	75	0	73	75	75	75	72	0	76	0	0	Pig.Cow
chr3:82292114:82292404:-	SINE	Alu	AluSz	290	291	0	292	294	303	304	300	0	0	0	0	New.World.Monkey
chr3:82292404:82292466:+	LINE	L1	L1ME4a	62	62	64	62	62	62	62	63	0	0	0	0	New.World.Monkey
chr3:82292503:82292797:-	LINE	CR1	L3	294	294	294	294	294	289	289	0	0	0	0	0	Old.World.Monkey
chr3:82293813:82294233:+	LINE	L2	L2c	420	419	421	421	421	418	418	415	434	0	0	0	Pig.Cow
chr3:82294460:82294774:+	LTR	ERVL-MaLR	MLT1K	314	313	314	313	314	313	313	680	0	310	0	0	Pig.Cow
chr3:82295308:82295419:-	LINE	L1	L1MA10	111	111	111	111	111	111	111	111	0	0	0	0	New.World.Monkey
chr3:82295425:82295635:-	DNA	TcMar-Tigger	MER2	210	210	210	211	210	211	211	208	0	0	0	0	New.World.Monkey
chr3:82295730:82296203:-	LINE	L1	L1ME1	473	472	473	474	475	0	0	471	0	0	0	0	New.World.Monkey
chr3:82296223:82296700:-	LINE	L1	L1ME1	477	477	470	474	0	0	0	469	0	0	0	0	New.World.Monkey
chr3:82296700:82296987:+	SINE	Alu	AluSx1	287	286	287	287	0	0	0	281	0	0	0	0	New.World.Monkey
chr3:82296987:82297483:-	LINE	L1	L1ME1	496	497	496	490	0	0	0	488	0	0	0	0	New.World.Monkey
chr3:82297483:82297762:+	SINE	Alu	AluSq2	279	271	0	277	0	0	277	0	0	0	0	0	Old.World.Monkey
chr3:82297762:82299061:-	LINE	L1	L1ME1	1299	1299	1300	6215	0	0	1295	1765	0	0	0	0	New.World.Monkey
chr3:82299060:82299603:-	LINE	L1	L1M3	543	542	543	535	0	543	542	0	0	0	0	0	Old.World.Monkey
chr3:82299603:82299937:+	DNA	TcMar-Tigger	Tigger3a	334	330	334	342	0	333	333	0	0	0	0	0	Old.World.Monkey
chr3:82299937:82300301:-	LINE	L1	L1M3	364	363	364	362	0	365	364	366	0	0	0	0	New.World.Monkey
chr3:82300352:82301065:-	LINE	L1	L1ME1	713	713	713	689	0	699	699	697	0	0	0	0	New.World.Monkey
chr3:82301681:82301750:-	LINE	L1	L1MA3	69	69	69	69	69	69	69	0	0	0	0	0	Old.World.Monkey
chr3:82301756:82302010:-	SINE	Alu	AluSz	254	256	254	259	249	254	254	254	0	0	0	0	New.World.Monkey
chr3:82302312:82302622:-	SINE	Alu	AluY	310	305	299	0	0	0	0	0	0	0	0	0	Great.Apes
chr3:82303880:82306385:+	LINE	L1	L1ME1	2505	2500	0	0	2496	0	2495	0	0	0	0	0	Old.World.Monkey
chr3:82306775:82307088:-	LINE	L1	L1MA5A	313	312	313	0	328	0	327	0	0	0	0	0	Old.World.Monkey
chr3:82307099:82307441:+	LTR	ERVL	LTR82A	342	414	342	0	341	349	349	0	0	0	0	0	Old.World.Monkey
chr3:82307713:82307886:-	LINE	L1	L1PA7	173	173	173	0	172	171	173	0	0	0	0	0	Old.World.Monkey
chr3:82307887:82308266:+	LINE	L1	L1PA7	379	379	0	0	379	381	378	0	0	0	0	0	Old.World.Monkey
chr3:82308410:82308710:-	SINE	Alu	AluSc	300	300	0	0	294	294	294	0	0	0	0	0	Old.World.Monkey
chr3:82309808:82310118:+	LINE	L1	L1ME4a	310	308	310	311	0	314	314	312	335	311	0	0	Pig.Cow
chr3:82312282:82312429:-	SINE	MIR	MIRb	147	147	147	149	149	148	148	0	161	149	0	0	Pig.Cow
chr3:82312907:82313137:+	LINE	L1	L1PA16	230	0	230	0	236	231	234	233	0	0	0	0	New.World.Monkey
chr3:82313139:82313476:+	SINE	Alu	AluSx1	337	322	322	0	0	0	0	0	0	0	0	0	Great.Apes
chr3:82314881:82315300:-	LINE	L1	L1M1	419	419	420	420	420	422	426	0	0	0	0	0	Old.World.Monkey
chr3:82315310:82315409:+	LINE	L1	L1MA7	99	99	99	99	0	102	102	0	0	0	0	0	Old.World.Monkey
chr3:82316750:82317069:+	LINE	L2	L2	319	319	319	319	319	306	308	320	472	321	0	0	Pig.Cow
chr3:82317555:82323268:-	LINE	L1	L1PA7	5713	5705	5713	0	5704	0	5708	0	0	0	0	0	Old.World.Monkey
chr3:82323472:82323779:-	SINE	Alu	AluY	307	302	311	304	304	0	0	0	0	0	0	0	Apes
chr3:82325755:82325855:-	LINE	L2	L2a	100	100	100	100	100	100	100	101	113	0	0	0	Pig.Cow
chr3:82326138:82326634:-	LTR	ERVL-MaLR	MLT1G1	496	496	492	511	510	587	508	501	0	0	0	0	New.World.Monkey
chr3:82326851:82327027:+	DNA	hAT-Charlie	Charlie7	176	176	176	176	176	176	176	0	172	0	0	0	Pig.Cow
chr3:82327027:82327335:+	SINE	Alu	AluSq2	308	313	0	298	300	298	305	0	0	0	0	0	Old.World.Monkey
chr3:82327335:82327596:+	DNA	hAT-Charlie	Charlie7	261	261	261	263	263	263	263	0	0	0	0	0	Old.World.Monkey
chr3:82327610:82327784:+	DNA	hAT-Charlie	Charlie7	174	174	174	172	166	178	178	173	168	166	0	243	Eutheria
chr3:82327844:82328118:-	SINE	Alu	AluY	274	274	274	275	0	0	0	0	0	0	0	0	Great.Apes
chr3:82328322:82329328:-	LINE	L1	L1PA8	1006	1006	1011	1003	1007	1049	1025	0	0	0	0	0	Old.World.Monkey
chr3:82330181:82330421:-	LTR	ERVL	LTR16E2	240	240	240	241	246	269	241	240	0	0	324	0	Eutheria
chr3:82330886:82331158:+	SINE	MIR	MIR	272	272	272	272	272	272	272	0	0	0	0	0	Old.World.Monkey
chr3:82331232:82331305:+	LINE	L2	L2c	73	73	73	73	73	71	71	72	0	74	0	0	Pig.Cow
chr3:82332490:82332783:-	SINE	Alu	AluJb	293	293	294	291	293	0	0	0	0	0	0	0	Apes
chr3:82332953:82333379:-	LTR	ERVL-MaLR	MLT1H	426	426	425	425	433	432	432	0	0	0	0	0	Old.World.Monkey
chr3:82333743:82333901:-	SINE	MIR	MIRb	158	156	157	159	158	158	159	161	244	154	0	0	Pig.Cow
chr3:82334301:82334368:-	SINE	MIR	MIRb	67	67	72	72	72	72	72	0	71	74	154	0	Eutheria
chr3:82335338:82335697:-	LINE	L2	L2a	359	359	359	359	359	357	357	360	0	390	0	0	Pig.Cow
chr3:82336342:82340429:+	LINE	L1	L1P4d	4087	4074	4100	4101	0	4066	4079	4008	0	0	0	0	New.World.Monkey
chr3:82340428:82340504:-	LINE	L1	L1P4	76	76	76	76	0	76	76	0	0	0	0	0	Old.World.Monkey
chr3:82340610:82340663:+	LINE	L2	L2c	53	53	53	53	0	53	53	53	0	0	0	0	New.World.Monkey
chr3:82340663:82341050:+	LTR	ERVL-MaLR	MLT1B	387	386	372	1005	0	0	0	0	0	0	0	0	Great.Apes
chr3:82341050:82341973:+	LINE	L2	L2c	923	923	916	2686	919	931	931	928	0	0	0	0	New.World.Monkey
chr3:82342804:82342967:+	SINE	MIR	MIR	163	163	163	163	163	0	0	155	0	0	0	0	New.World.Monkey
chr3:82343300:82343399:+	DNA	DNA	MER135	99	99	99	99	99	99	99	99	96	99	95	0	Eutheria
chr3:82344507:82344786:-	SINE	Alu	AluSx	279	279	269	269	0	0	282	307	0	0	0	0	New.World.Monkey
chr3:82344929:82345111:+	LINE	L2	L2a	182	182	182	182	182	0	0	180	884	181	0	0	Pig.Cow
chr3:82345443:82345752:+	LINE	CR1	L3	309	309	330	308	308	307	307	309	0	302	0	0	Pig.Cow
chr3:82346157:82346695:+	LINE	L1	L1M4	538	539	538	537	6590	0	527	526	0	0	0	0	New.World.Monkey
chr3:82348034:82348584:+	DNA	TcMar-Mariner	HSMAR2	550	0	0	541	553	555	555	550	0	0	0	0	New.World.Monkey
chr3:82348632:82350446:-	LINE	L1	L1PA3	1814	0	0	0	0	0	0	0	0	0	0	0	Human
chr3:82350445:82350768:+	LINE	L1	L1PA3	323	0	0	0	0	0	0	0	0	0	0	0	Human
chr3:82350768:82350837:+	DNA	TcMar-Mariner	HSMAR2	69	0	0	67	0	67	67	0	0	0	0	0	Old.World.Monkey
chr3:82350838:82351505:+	DNA	TcMar-Mariner	HSMAR2	667	0	0	674	666	679	670	0	0	0	0	0	Old.World.Monkey
chr3:82352863:82352913:-	LINE	L2	L2a	50	50	0	50	50	50	50	51	0	0	0	0	New.World.Monkey
chr3:82353121:82353402:-	LINE	L2	L2c	281	286	286	283	287	287	287	282	0	0	0	0	New.World.Monkey
chr3:82353721:82353852:+	SINE	Alu	FLAM_A	131	131	131	132	132	132	132	0	0	0	0	0	Old.World.Monkey
chr3:82354162:82354464:+	LINE	L1	L1M5	302	302	303	303	298	298	301	0	321	0	0	0	Pig.Cow
chr3:82354489:82355297:+	LINE	L1	L1M3b	808	808	808	773	809	0	0	0	0	0	0	0	Apes
chr3:82355410:82356447:+	LINE	L1	L1M3b	1037	1031	1028	0	1041	1023	1020	0	0	0	0	0	Old.World.Monkey
chr3:82356460:82356633:-	LINE	L1	L1M2	173	173	172	173	171	0	0	0	0	0	0	0	Apes
chr3:82356685:82357858:+	LINE	L1	L1MA7	1173	1173	1173	0	1172	1135	1483	0	0	0	0	0	Old.World.Monkey
chr3:82357858:82358160:+	SINE	Alu	AluSg	302	293	293	295	0	0	0	0	0	0	0	0	Great.Apes
chr3:82358160:82359398:+	LINE	L1	L1MA7	1238	1253	1232	1233	1234	0	1203	0	0	0	0	0	Old.World.Monkey
chr3:82359567:82359730:+	LINE	L1	L1MC	163	163	163	163	163	161	161	0	0	0	0	0	Old.World.Monkey
chr3:82359942:82360080:-	LINE	L1	L1ME3A	138	138	138	0	145	135	135	0	0	0	0	0	Old.World.Monkey
chr3:82360080:82360377:-	SINE	Alu	AluSq	297	297	0	293	297	312	317	0	0	0	0	0	Old.World.Monkey
chr3:82360377:82360873:-	LINE	L1	L1ME3A	496	496	496	497	498	484	487	0	0	499	0	0	Pig.Cow
chr3:82361489:82361612:-	LINE	L1	L1MA9	123	123	123	123	122	123	123	123	0	0	0	0	New.World.Monkey
chr3:82361615:82363318:-	LINE	L1	L1MA9	1703	0	1695	1708	1684	1681	1675	0	0	0	0	0	Old.World.Monkey
chr3:82363318:82363615:+	SINE	Alu	AluYa5	297	0	0	0	0	0	0	0	0	0	0	0	Human
chr3:82363615:82364346:-	LINE	L1	L1MA9	731	729	726	720	0	0	0	753	0	0	0	0	New.World.Monkey
chr3:82364338:82364399:+	LINE	L1	L1MA9	61	61	61	64	64	62	62	65	0	0	0	67	Eutheria
chr3:82365586:82365663:+	LINE	CR1	L3	77	77	0	77	77	74	74	0	77	77	80	77	Eutheria
chr3:82366319:82366557:+	LTR	ERVL-MaLR	MLT1E1	238	0	238	238	238	229	229	0	0	0	0	0	Old.World.Monkey
chr3:82366563:82366799:+	LTR	ERVL-MaLR	MLT1E1	236	236	236	241	241	240	240	0	0	0	0	1906	Eutheria
chr3:82367880:82367928:-	LTR	ERVL	MLT2B4	48	53	53	53	53	48	0	0	0	0	0	0	Old.World.Monkey
chr3:82367996:82368170:-	LTR	ERVL	MLT2B4	174	174	174	174	174	0	0	0	0	174	0	0	Pig.Cow
chr3:82368982:82369269:+	SINE	Alu	AluSz6	287	287	310	288	284	281	278	0	0	0	0	0	Old.World.Monkey
chr3:82369453:82369695:+	LINE	L2	L2	242	242	242	242	0	242	242	0	0	0	0	0	Old.World.Monkey
chr3:82369750:82370069:-	LINE	L1	L1PA16	319	319	319	319	318	383	320	0	0	0	0	0	Old.World.Monkey
chr3:82370069:82370450:-	LTR	ERVL-MaLR	MSTA	381	381	381	385	383	386	384	0	0	0	0	0	Old.World.Monkey
chr3:82370450:82370771:-	LINE	L1	L1PA16	321	321	321	321	319	314	314	0	0	0	0	0	Old.World.Monkey
chr3:82370771:82371281:+	LTR	ERVK	MER9a3	510	508	506	513	508	0	0	0	0	0	0	0	Apes
chr3:82371281:82371689:-	LINE	L1	L1PA16	408	404	409	408	408	400	400	0	0	0	0	0	Old.World.Monkey
chr3:82371684:82372828:+	LINE	L1	L1P4	1144	1144	1143	1144	1146	1101	1098	0	0	0	0	0	Old.World.Monkey
chr3:82372828:82373643:+	LTR	ERV1	MER4E1	815	815	814	829	820	970	0	0	0	0	0	0	Old.World.Monkey
chr3:82373643:82374684:+	LINE	L1	L1P4	1041	0	1041	1035	0	1013	1013	0	0	0	0	0	Old.World.Monkey
chr3:82374699:82374909:-	LTR	ERVL	MLT2B4	210	210	210	216	215	216	216	215	0	0	0	0	New.World.Monkey
chr3:82379297:82379644:-	DNA	TcMar-Tigger	Tigger3a	347	347	347	347	347	0	354	343	0	0	0	0	New.World.Monkey
chr3:82381230:82381299:+	SINE	MIR	MIR	69	69	71	69	74	79	79	0	0	0	0	0	Old.World.Monkey
chr3:82381299:82381520:+	DNA	TcMar-Tigger	Tigger7	221	221	221	213	0	223	222	0	0	0	0	0	Old.World.Monkey
chr3:82382299:82386023:-	LINE	L1	L1PA2	3724	0	0	0	0	0	0	0	0	0	0	0	Human
chr3:82386052:82386487:-	LINE	L1	L1PA2	435	0	0	0	0	0	0	0	0	0	0	0	Human
chr3:82386487:82386570:+	SINE	Alu	AluYc	83	0	0	92	0	0	0	0	0	0	0	0	Great.Apes
chr3:82386650:82388593:+	LINE	L1	L1HS	1943	1940	0	0	0	0	0	0	0	0	0	0	Great.Apes
chr3:82389915:82390254:+	DNA	TcMar-Tigger	Tigger3a	339	339	0	346	346	339	339	346	0	0	0	0	New.World.Monkey
chr3:82391268:82391509:-	LTR	ERVL-MaLR	MLT1A0	241	0	241	240	239	232	232	251	0	0	0	0	New.World.Monkey
chr3:82391509:82391641:+	SINE	Alu	FLAM_C	132	132	132	135	136	138	138	129	0	0	0	0	New.World.Monkey
chr3:82391641:82391758:-	LTR	ERVL-MaLR	MLT1A0	117	117	117	117	117	117	117	117	0	0	0	0	New.World.Monkey
chr3:82391761:82391903:+	SINE	MIR	MIRb	142	146	143	146	146	146	146	143	0	0	0	0	New.World.Monkey
chr3:82392615:82392845:+	LINE	L1	L1MEg	230	230	230	230	230	228	230	224	0	0	0	0	New.World.Monkey
chr3:82392956:82393094:+	LINE	L1	L1MEg	138	138	138	138	138	138	138	142	133	0	0	0	Pig.Cow
chr3:82393729:82394083:+	LINE	L2	L2c	354	356	356	357	356	360	360	353	0	0	0	0	New.World.Monkey
chr3:82396748:82397126:+	LINE	L1	L1M5	378	378	377	372	379	379	379	0	0	0	0	0	Old.World.Monkey
chr3:82397757:82398456:-	LTR	ERVL	LTR82A	699	699	0	696	700	696	696	695	0	0	0	717	Eutheria
chr3:82398517:82399509:-	LINE	L1	L1MA4A	992	996	0	0	0	0	0	0	0	0	0	0	Great.Apes
chr3:82399504:82400712:+	LINE	L1	L1PBa	1208	1211	1211	0	1189	1213	1211	0	0	0	0	0	Old.World.Monkey
chr3:82400735:82400978:+	LINE	L1	L1PBa	243	242	241	0	241	240	240	237	0	0	0	0	New.World.Monkey
chr3:82401533:82401592:-	LTR	ERVL-MaLR	MLT1K	59	59	59	59	59	59	59	68	85	0	0	0	Pig.Cow
chr3:82405274:82405507:-	LTR	ERVL-MaLR	MLT1D	233	233	233	233	233	0	0	239	0	0	0	0	New.World.Monkey
chr3:82407306:82407674:-	LTR	ERVL-MaLR	MSTA	368	368	0	372	0	384	380	0	0	0	0	0	Old.World.Monkey
chr3:82408099:82408475:-	LTR	ERVL-MaLR	MLT1A1	376	376	376	374	376	377	377	377	0	0	0	0	New.World.Monkey
chr3:82408669:82408919:-	LTR	ERVL	LTR33A_	250	250	252	253	253	253	253	257	260	0	0	0	Pig.Cow
chr3:82409069:82409917:-	DNA	hAT-Tip100	FordPrefect	848	848	851	848	851	846	846	844	1410	0	0	0	Pig.Cow
chr3:82409917:82410321:-	LTR	ERVL-MaLR	MLT1C	404	404	404	405	404	403	403	414	418	0	0	0	Pig.Cow
chr3:82410321:82410644:-	DNA	hAT-Tip100	FordPrefect	323	323	323	322	323	322	322	323	0	0	0	0	New.World.Monkey
chr3:82411936:82412058:+	LINE	L2	L2a	122	0	122	122	122	0	0	121	122	0	0	0	Pig.Cow
chr3:82412438:82412530:+	LINE	L2	L2a	92	92	92	92	92	92	92	94	105	0	92	92	Eutheria
chr3:82413471:82413580:-	SINE	MIR	MIR3	109	109	109	109	109	109	109	108	3249	0	111	112	Eutheria
chr3:82413981:82414148:-	LTR	ERVL-MaLR	MLT1I	167	167	167	167	167	165	167	0	180	0	0	0	Pig.Cow
chr3:82414620:82414707:-	DNA	hAT-Blackjack	MER81	87	87	87	87	87	87	87	87	0	0	0	0	New.World.Monkey
chr3:82414774:82415258:-	LTR	ERVL	LTR40a	484	483	485	485	973	483	483	485	0	0	0	0	New.World.Monkey
chr3:82415922:82415981:+	DNA	hAT-Charlie	MER20	59	59	59	59	59	59	59	0	0	0	0	0	Old.World.Monkey
chr3:82415980:82416098:+	DNA	hAT-Charlie	MER20	118	118	118	118	118	126	126	0	0	0	0	0	Old.World.Monkey
chr3:82416190:82416607:-	LTR	ERV1	MER57A1	417	419	418	415	0	433	432	0	0	0	0	0	Old.World.Monkey
chr3:82416607:82419456:-	LTR	ERV1	MER57-int	2849	2846	2859	0	0	0	2762	0	0	0	0	0	Old.World.Monkey
chr3:82419460:82425585:-	LINE	L1	L1PA5	6125	0	0	0	0	0	0	0	0	0	0	0	Human
chr3:82425586:82425856:-	LTR	ERV1	MER57-int	270	0	0	0	0	0	0	0	0	0	0	0	Human
chr3:82425871:82426003:-	SINE	Alu	AluYb8	132	0	0	0	0	0	0	0	0	0	0	0	Human
chr3:82426003:82426242:-	LTR	ERV1	MER57-int	239	239	239	229	239	240	240	0	0	0	0	0	Old.World.Monkey
chr3:82426240:82427217:-	LTR	ERV1	MER51-int	977	979	973	955	956	970	970	0	0	0	0	0	Old.World.Monkey
chr3:82427255:82427956:-	LTR	ERV1	MER51-int	701	697	701	697	697	692	688	0	0	0	0	0	Old.World.Monkey
chr3:82427953:82428626:-	LTR	ERV1	MER57-int	673	673	660	661	659	716	672	0	0	0	0	0	Old.World.Monkey
chr3:82428626:82429051:-	LTR	ERV1	MER57A1	425	425	425	425	424	425	425	0	0	0	0	0	Old.World.Monkey
chr3:82430039:82430421:+	LTR	ERVL	LTR16A1	382	382	382	382	382	390	382	369	0	0	0	0	New.World.Monkey
chr3:82430421:82430718:-	SINE	Alu	AluY	297	305	0	306	297	285	292	0	0	0	0	0	Old.World.Monkey
chr3:82430718:82430781:+	LTR	ERVL	LTR16A1	63	63	63	63	62	63	63	0	0	0	0	62	Eutheria
chr3:82430858:82431030:-	SINE	MIR	MIR	172	172	172	174	171	172	172	171	171	0	0	0	Pig.Cow
chr3:82431178:82431236:-	LINE	L2	L2a	58	58	57	56	57	0	57	57	0	0	0	0	New.World.Monkey
chr3:82431289:82431756:-	LINE	L2	L2a	467	467	467	462	481	4890	1498	468	0	0	576	0	Eutheria
chr3:82435148:82435478:-	DNA	TcMar-Tigger	MER2	330	330	331	331	330	327	329	326	0	0	0	0	New.World.Monkey
chr3:82436947:82436985:-	LINE	L2	L2b	38	38	38	38	38	38	38	38	0	0	0	0	New.World.Monkey
chr3:82437478:82437680:+	LTR	Gypsy	MamGypLTR2c	202	202	202	202	202	202	202	211	0	0	0	0	New.World.Monkey
chr3:82438188:82438492:+	SINE	Alu	AluY	304	307	329	305	300	0	0	0	0	0	0	0	Apes
chr3:82438932:82439230:+	SINE	Alu	AluSx1	298	298	309	294	300	333	333	0	0	0	0	0	Old.World.Monkey
chr3:82440965:82441259:+	SINE	Alu	AluY	294	330	0	302	299	0	0	0	0	0	0	0	Apes
chr3:82442008:82442923:-	LINE	L1	L1MB3	915	918	917	918	919	912	912	0	0	0	0	0	Old.World.Monkey
chr3:82442913:82443020:-	LINE	L1	L1MEg	107	107	107	107	103	115	107	104	0	0	0	0	New.World.Monkey
chr3:82443205:82443359:+	LINE	L1	L1MA3	154	154	154	153	154	154	0	154	0	0	0	0	New.World.Monkey
chr3:82443568:82443941:-	LTR	ERVL	LTR86A1	373	372	373	0	373	373	0	380	0	0	0	0	New.World.Monkey
chr3:82444163:82444472:-	SINE	Alu	AluJo	309	309	309	300	304	310	310	0	0	0	0	0	Old.World.Monkey
chr3:82445377:82445661:-	SINE	Alu	AluSg	284	284	0	284	284	282	284	0	0	0	0	0	Old.World.Monkey
chr3:82445671:82445758:+	LINE	L1	L1M5	87	87	87	89	87	87	87	0	0	0	0	0	Old.World.Monkey
chr3:82446924:82447076:+	LINE	L1	L1M5	152	152	152	152	152	0	157	152	0	0	0	0	New.World.Monkey
chr3:82448274:82448660:-	LTR	ERVL-MaLR	MSTD	386	388	394	389	386	404	404	370	0	0	0	0	New.World.Monkey
chr3:82448923:82452619:+	LINE	L1	L1PA4	3696	3704	0	0	0	0	0	0	0	0	0	0	Great.Apes
chr3:82452657:82453021:+	LTR	ERVL-MaLR	THE1D	364	364	0	362	364	362	362	367	0	0	0	0	New.World.Monkey
chr3:82454696:82455067:-	LTR	ERVL-MaLR	THE1C	371	371	371	371	366	374	374	0	0	0	0	0	Old.World.Monkey
chr3:82455323:82455427:-	SINE	MIR	MIR3	104	104	104	104	108	108	108	108	0	0	0	0	New.World.Monkey
chr3:82456371:82456650:+	SINE	Alu	AluSz6	279	279	279	279	279	287	287	0	0	0	0	0	Old.World.Monkey
chr3:82456680:82457157:-	LTR	ERVL	LTR40A1	477	477	479	479	479	494	494	0	0	0	0	0	Old.World.Monkey
chr3:82457426:82457555:-	LTR	ERV1	LTR78	129	129	129	129	127	129	129	129	0	0	0	0	New.World.Monkey
chr3:82457827:82458346:-	LTR	ERV1	LTR78	519	519	519	519	519	519	519	521	0	0	0	0	New.World.Monkey
chr3:82459247:82459439:+	DNA	hAT-Charlie	MER3	192	192	192	192	192	193	193	192	187	0	201	199	Eutheria
chr3:82461305:82461600:-	SINE	Alu	AluJr	295	295	295	293	292	295	295	292	0	0	0	0	New.World.Monkey
chr3:82463804:82463967:-	LINE	L2	L2a	163	163	163	162	163	0	0	0	305	0	0	0	Pig.Cow
chr3:82464509:82464620:+	LINE	L2	L2a	111	111	111	0	110	111	111	108	0	0	0	0	New.World.Monkey
chr3:82466793:82467054:+	SINE	Alu	AluSz	261	255	261	275	261	260	260	250	0	0	0	0	New.World.Monkey
chr3:82467606:82468082:+	LINE	CR1	L3	476	476	476	476	477	471	475	477	588	0	0	0	Pig.Cow
chr3:82470170:82470241:-	SINE	MIR	MIRc	71	71	71	72	71	74	74	70	73	0	0	0	Pig.Cow
chr3:82470359:82471007:-	LINE	L1	L1M4	648	648	649	3422	944	645	645	652	0	0	0	0	New.World.Monkey
chr3:82471126:82471595:-	LTR	ERVL	LTR40a	469	473	446	466	463	0	0	470	0	0	0	0	New.World.Monkey
chr3:82471761:82472074:-	SINE	Alu	AluSz	313	447	0	313	298	316	303	0	0	0	0	0	Old.World.Monkey
chr3:82472077:82472166:-	LTR	ERVL	LTR40a	89	89	89	87	89	90	90	88	0	0	0	0	New.World.Monkey
chr3:82472185:82472469:-	LINE	L1	L1M4	284	280	282	283	282	293	281	276	0	0	0	0	New.World.Monkey
chr3:82472559:82473192:+	LINE	L2	L2a	633	631	625	3432	632	632	632	639	0	0	0	0	New.World.Monkey
chr3:82473308:82473390:-	SINE	MIR	MIRb	82	82	82	82	82	82	82	83	83	0	80	82	Eutheria
chr3:82474199:82474263:+	LINE	L2	L2	64	64	64	64	65	69	65	0	0	0	0	0	Old.World.Monkey
chr3:82474288:82474313:+	LINE	L2	L2	25	25	25	25	25	25	25	0	40	0	0	0	Pig.Cow
chr3:82477928:82478254:+	LTR	ERV1	LTR7	326	348	353	403	402	0	0	0	0	0	0	0	Apes
chr3:82478711:82478992:-	SINE	Alu	AluSx4	281	281	281	281	0	284	283	0	0	0	0	0	Old.World.Monkey
chr3:82479263:82480042:-	LINE	L2	L2a	779	779	779	779	779	781	781	778	0	0	0	0	New.World.Monkey
chr3:82480253:82480637:+	LINE	L1	L1M4c	384	384	384	384	383	383	385	0	0	0	0	0	Old.World.Monkey
chr3:82481020:82481408:+	LINE	L1	L1M4c	388	408	388	399	0	395	395	411	0	0	0	0	New.World.Monkey
chr3:82481408:82481761:-	LTR	ERVL-MaLR	MLT1A0	353	353	353	353	0	358	358	0	0	0	0	0	Old.World.Monkey
chr3:82481761:82482400:+	LINE	L1	L1M4c	639	639	639	639	0	674	631	0	0	0	0	0	Old.World.Monkey
chr3:82482402:82482529:+	LINE	L1	L1M4c	127	146	127	127	0	0	0	0	0	0	0	0	Great.Apes
chr3:82482529:82482841:+	SINE	Alu	AluSq2	312	315	314	313	0	0	316	0	0	0	0	0	Old.World.Monkey
chr3:82482841:82482919:+	LINE	L1	L1M4c	78	78	78	78	0	0	80	0	0	0	0	0	Old.World.Monkey
chr3:82482917:82483991:-	LINE	L1	L1PA13	1074	1070	1073	0	0	0	1097	0	0	0	0	0	Old.World.Monkey
chr3:82483990:82484009:+	LINE	L1	L1PA13	19	19	19	19	0	0	19	0	0	0	0	0	Old.World.Monkey
chr3:82484009:82484353:+	LTR	ERVL-MaLR	THE1B	344	413	344	344	0	0	342	0	0	0	0	0	Old.World.Monkey
chr3:82484353:82485176:+	LINE	L1	L1PA13	823	817	821	822	0	820	819	0	0	0	0	0	Old.World.Monkey
chr3:82485174:82485371:+	LINE	L1	L1M4c	197	192	196	198	0	0	232	0	0	0	0	0	Old.World.Monkey
chr3:82485404:82485965:+	LINE	L1	L1M4c	561	561	562	558	0	556	556	0	0	0	0	0	Old.World.Monkey
chr3:82485956:82486164:+	LINE	L1	L1M4c	208	208	208	208	0	209	208	208	0	0	0	0	New.World.Monkey
chr3:82486163:82486223:+	LINE	L1	L1M4c	60	60	60	60	0	59	59	60	0	0	0	0	New.World.Monkey
chr3:82486277:82486466:-	DNA	hAT-Charlie	MER20B	189	192	191	194	0	191	191	0	207	0	0	0	Pig.Cow
chr3:82486466:82486687:-	DNA	hAT-Charlie	MER58A	221	221	221	0	0	220	220	218	224	0	0	0	Pig.Cow
chr3:82486687:82486879:-	DNA	hAT-Charlie	MER20B	192	192	192	0	0	192	192	192	0	0	0	0	New.World.Monkey
chr3:82486952:82487024:-	DNA	hAT-Charlie	MER20B	72	72	72	0	0	72	72	72	0	0	0	0	New.World.Monkey
chr3:82487780:82487875:-	LINE	L1	L1MC4	95	0	95	0	0	95	95	95	93	0	0	0	Pig.Cow
chr3:82488056:82488157:+	LINE	L2	L2a	101	0	100	100	0	99	99	105	0	0	0	0	New.World.Monkey
chr3:82488162:82488564:-	LINE	L1	L1MC4	402	402	403	402	0	406	405	0	0	0	0	0	Old.World.Monkey
chr3:82488628:82488716:+	LINE	L1	L1MC4	88	88	88	88	0	88	88	88	0	0	0	0	New.World.Monkey
chr3:82488912:82489051:+	LINE	L1	L1MC4	139	139	139	139	0	144	144	146	2220	152	0	0	Pig.Cow
chr3:82489043:82489169:+	LINE	L1	L1MC4	126	126	126	130	0	132	132	131	134	121	0	0	Pig.Cow
chr3:82489693:82490001:-	SINE	Alu	AluSp	308	308	308	0	321	0	331	0	0	0	0	0	Old.World.Monkey
chr3:82490819:82490922:+	LINE	L2	L2a	103	103	103	103	103	150	108	103	105	0	0	0	Pig.Cow
chr3:82491514:82491733:+	SINE	MIR	MIR	219	218	218	221	221	222	222	0	0	216	0	0	Pig.Cow
chr3:82492798:82493096:+	SINE	Alu	AluSq2	298	298	298	292	296	288	288	291	0	0	0	0	New.World.Monkey
chr3:82493187:82493347:+	LTR	ERVL	LTR40A1	160	160	160	157	160	0	0	159	160	0	0	0	Pig.Cow
chr3:82494805:82495398:-	LINE	L1	L1MC1	593	593	593	595	595	614	614	0	2320	2031	0	0	Pig.Cow
chr3:82495790:82495930:+	SINE	Alu	AluJr	140	140	137	137	137	137	137	0	0	0	0	0	Old.World.Monkey
chr3:82496056:82496172:-	LTR	ERVL-MaLR	MLT1K	116	116	116	116	116	116	116	0	119	122	0	0	Pig.Cow
chr3:82497051:82497398:+	LTR	ERVL-MaLR	THE1D	347	347	347	338	337	0	0	0	0	0	0	0	Apes
chr3:82497398:82498887:+	LTR	ERVL-MaLR	THE1D-int	1489	2184	1488	1473	1475	1476	1476	0	0	0	0	0	Old.World.Monkey
chr3:82498887:82499237:+	LTR	ERVL-MaLR	THE1D	350	351	351	349	351	352	352	0	0	0	0	0	Old.World.Monkey
chr3:82499737:82499993:+	DNA	TcMar-Tigger	Tigger4b	256	256	256	250	256	255	255	0	0	0	0	0	Old.World.Monkey
chr3:82500003:82500056:+	DNA	TcMar-Tigger	Tigger4b	53	53	53	53	53	53	53	0	0	0	0	0	Old.World.Monkey
chr3:82500609:82500792:+	LTR	ERV1	MER31-int	183	183	183	183	183	181	181	0	0	0	0	0	Old.World.Monkey
chr3:82500792:82501201:+	LTR	ERVL-MaLR	MSTA	409	409	409	612	410	408	408	0	0	0	0	0	Old.World.Monkey
chr3:82501201:82501729:+	LTR	ERVL-MaLR	MSTA-int	528	516	528	524	512	528	528	0	0	0	0	0	Old.World.Monkey
chr3:82501749:82502780:+	LTR	ERVL-MaLR	MSTA-int	1031	1029	1027	1059	1030	1018	1018	0	0	0	0	0	Old.World.Monkey
chr3:82502789:82503162:+	LTR	ERVL-MaLR	MSTA	373	373	372	373	370	373	373	0	0	0	0	0	Old.World.Monkey
chr3:82503339:82503739:+	LTR	ERVL-MaLR	MLT1C	400	400	400	401	398	400	400	0	0	0	0	0	Old.World.Monkey
chr3:82503739:82504864:+	LTR	ERVL-MaLR	MLT1C-int	1125	1125	1126	4421	1126	1130	1130	0	0	0	0	0	Old.World.Monkey
chr3:82504865:82505000:+	LTR	ERVL-MaLR	MLT1C	135	135	135	135	135	191	135	0	0	0	0	0	Old.World.Monkey
chr3:82505454:82505765:-	SINE	Alu	AluSx1	311	310	311	308	310	323	324	0	0	0	0	0	Old.World.Monkey
chr3:82506291:82506853:+	LTR	ERV1	MER31-int	562	562	562	565	563	557	558	0	0	0	0	0	Old.World.Monkey
chr3:82506858:82507449:-	LTR	ERV1	LTR24C	591	591	588	591	592	603	603	0	0	0	0	0	Old.World.Monkey
chr3:82507496:82507641:+	LTR	ERVL-MaLR	THE1C	145	145	145	145	145	145	145	0	0	0	0	0	Old.World.Monkey
chr3:82507644:82507712:-	LTR	ERVL-MaLR	THE1C	68	68	68	68	68	69	69	0	0	0	0	0	Old.World.Monkey
chr3:82507856:82508102:-	LTR	ERV1	PRIMAX-int	246	252	251	252	267	0	0	0	0	0	0	0	Apes
chr3:82508102:82508411:-	SINE	Alu	AluY	309	304	309	0	0	0	0	0	0	0	0	0	Great.Apes
chr3:82508411:82509048:-	LTR	ERV1	PRIMAX-int	637	635	635	628	634	681	638	0	0	0	0	0	Old.World.Monkey
chr3:82509183:82509701:-	LTR	ERV1	PRIMAX-int	518	503	518	510	515	508	511	0	0	0	0	0	Old.World.Monkey
chr3:82509766:82509980:-	LTR	ERV1	LTR23-int	214	214	214	213	214	207	207	0	0	0	0	0	Old.World.Monkey
chr3:82510485:82510854:-	LTR	ERV1	LTR23-int	369	368	369	369	368	367	367	377	0	0	0	0	New.World.Monkey
chr3:82510973:82511551:-	LTR	ERV1	LTR24C	578	578	578	579	573	577	577	566	0	0	0	0	New.World.Monkey
chr3:82511553:82512015:+	LTR	ERV1	MER31-int	462	462	462	469	468	470	470	455	0	0	0	0	New.World.Monkey
chr3:82512034:82512681:-	LTR	ERV1	MER50	647	647	646	649	649	661	665	635	0	0	0	0	New.World.Monkey
chr3:82512721:82512764:-	LTR	ERV1	MER50	43	43	42	42	43	42	42	44	0	0	0	0	New.World.Monkey
chr3:82512974:82513316:+	LTR	ERVL	MLT2B1	342	342	342	0	342	345	345	346	0	0	0	0	New.World.Monkey
chr3:82513446:82513536:-	LTR	ERVL-MaLR	THE1D	90	90	90	0	90	89	89	0	0	0	0	0	Old.World.Monkey
chr3:82515645:82516025:+	LTR	ERVL-MaLR	THE1D	380	380	0	380	0	382	382	384	0	0	0	0	New.World.Monkey
chr3:82516520:82516611:+	LTR	ERV1	MER92B	91	91	0	91	91	91	91	89	0	0	0	0	New.World.Monkey
chr3:82516742:82516814:+	LTR	ERV1	MER92C	72	72	0	72	72	72	72	72	87	81	86	86	Eutheria
chr3:82519567:82519926:+	LTR	ERVL-MaLR	MLT1A0	359	359	359	359	358	351	351	689	0	0	0	0	New.World.Monkey
chr3:82520779:82521424:-	LTR	ERV1	MER39	645	645	645	644	647	645	645	647	0	0	0	0	New.World.Monkey
chr3:82521578:82522218:+	LTR	ERV1	LTR77	640	640	640	640	642	644	643	647	0	0	0	0	New.World.Monkey
chr3:82522376:82522487:-	LTR	ERVL	LTR83	111	111	110	111	111	111	111	0	0	0	0	0	Old.World.Monkey
chr3:82522487:82522775:+	SINE	Alu	AluSz	288	288	288	288	288	288	331	0	0	0	0	0	Old.World.Monkey
chr3:82522775:82523210:-	LTR	ERVL	LTR83	435	435	435	436	435	434	434	0	0	427	438	439	Eutheria
chr3:82524886:82525044:+	SINE	MIR	MIRb	158	158	158	159	159	159	159	160	170	169	165	168	Eutheria
chr3:82527165:82527448:+	SINE	Alu	AluSx1	283	283	281	283	282	281	281	280	0	0	0	0	New.World.Monkey
chr3:82529617:82529910:-	SINE	Alu	AluY	293	298	0	296	296	0	0	0	0	0	0	0	Apes
chr3:82530898:82531101:+	SINE	MIR	MIRc	203	203	203	203	202	203	203	203	0	206	0	0	Pig.Cow
chr3:82531663:82531985:+	SINE	Alu	AluSz	322	319	316	307	0	0	344	336	0	0	0	0	New.World.Monkey
chr3:82532369:82532739:+	LTR	ERVL-MaLR	MLT1B	370	370	370	369	370	365	365	0	0	0	0	0	Old.World.Monkey
chr3:82533341:82534780:-	LINE	L1	L1MA3	1439	1441	1442	0	1450	0	1629	4295	0	0	0	0	New.World.Monkey
chr3:82535170:82535464:-	SINE	Alu	AluSz6	294	284	0	0	0	0	0	0	0	0	0	0	Great.Apes
chr3:82536302:82536890:-	LINE	L1	L1MC2	588	585	585	585	585	585	585	584	0	0	0	0	New.World.Monkey
chr3:82538038:82538419:-	LINE	L1	L1ME2	381	381	381	516	0	381	381	382	366	372	0	0	Pig.Cow
chr3:82538434:82538514:-	LINE	L1	L1MEc	80	80	80	80	0	80	80	80	0	0	0	78	Eutheria
chr3:82538914:82539034:+	LTR	ERVL	ERV3-16A3_LTR	120	120	120	122	122	122	122	122	0	0	0	0	New.World.Monkey
chr3:82539034:82539226:-	LINE	L1	L1PB4	192	192	192	195	192	248	192	193	0	0	0	0	New.World.Monkey
chr3:82539226:82539423:+	LTR	ERVL	ERV3-16A3_LTR	197	197	197	197	197	196	196	195	0	0	0	0	New.World.Monkey
chr3:82541734:82541814:-	LINE	L1	L1ME3A	80	80	80	78	80	80	80	109	0	0	0	0	New.World.Monkey
chr3:82541814:82542330:-	LTR	ERVL	MLT2B1	516	516	516	516	517	520	517	500	0	0	0	0	New.World.Monkey
chr3:82542330:82542657:-	LINE	L1	L1ME3A	327	327	327	327	327	327	327	324	0	0	0	0	New.World.Monkey
chr3:82542974:82543776:+	LINE	L1	HAL1	802	802	802	800	800	798	798	795	0	786	0	0	Pig.Cow
chr3:82543923:82544050:-	SINE	MIR	MIR3	127	127	127	127	127	126	126	127	0	127	0	121	Eutheria
chr3:82544766:82545127:-	LTR	ERVL-MaLR	MLT1I	361	361	365	361	361	359	359	369	376	1154	0	370	Eutheria
chr3:82545506:82545800:+	SINE	Alu	AluJb	294	295	0	294	291	305	306	285	0	0	0	0	New.World.Monkey
chr3:82546094:82546144:-	LTR	ERVL-MaLR	MLT1E	50	50	50	50	51	0	0	51	0	0	0	0	New.World.Monkey
chr3:82546159:82546370:-	LTR	ERVL-MaLR	MLT1E	211	210	211	211	211	0	0	211	0	0	0	0	New.World.Monkey
chr3:82546424:82546572:-	LTR	ERVL-MaLR	MLT1E	148	148	148	148	148	0	0	148	0	0	0	0	New.World.Monkey
chr3:82546846:82547735:+	LINE	L1	L1P4d	889	889	889	888	888	0	0	887	0	0	0	0	New.World.Monkey
chr3:82547749:82547984:+	LINE	L1	L1P4d	235	234	235	236	237	0	0	231	0	0	0	0	New.World.Monkey
chr3:82548012:82548903:+	LINE	L1	L1P4d	891	891	891	889	892	888	888	893	0	0	0	0	New.World.Monkey
chr3:82548932:82549142:-	LINE	L1	L1MA5	210	214	210	0	205	208	208	220	0	0	0	0	New.World.Monkey
chr3:82549973:82550130:-	LINE	L1	L1MD2	157	157	157	157	154	158	158	158	157	0	0	0	Pig.Cow
chr3:82550193:82550417:+	LINE	L1	L1MEd	224	229	228	229	224	229	229	228	0	0	0	0	New.World.Monkey
chr3:82550539:82550751:+	LINE	L1	L1M5	212	223	215	216	213	205	204	799	0	0	0	0	New.World.Monkey
chr3:82551355:82551519:-	LINE	L2	L2	164	164	164	164	164	163	163	163	163	164	169	0	Eutheria
chr3:82552176:82552706:-	DNA	hAT-Charlie	MER1A	530	530	530	0	529	520	520	528	0	0	0	0	New.World.Monkey
chr3:82554294:82555817:+	LTR	ERV1	MER52A	1523	1525	1525	1528	1529	0	0	0	0	0	0	0	Apes
chr3:82556186:82556492:-	SINE	Alu	AluY	306	305	328	310	305	0	0	0	0	0	0	0	Apes
chr3:82556511:82556589:-	DNA	TcMar-Mariner	MADE1	78	78	78	77	78	0	0	0	0	0	0	0	Apes
chr3:82556993:82557773:-	LINE	L1	L1PA13	780	788	799	799	812	812	813	0	0	0	0	0	Old.World.Monkey
chr3:82557773:82557929:+	SINE	Alu	AluSx	156	156	156	156	156	156	156	0	0	0	0	0	Old.World.Monkey
chr3:82557948:82558192:-	LINE	L1	L1PREC2	244	244	244	237	244	244	244	0	245	0	0	0	Pig.Cow
chr3:82558199:82559683:+	LTR	ERV1	MER52A	1484	1472	1490	1493	1488	1476	1476	0	0	0	0	0	Old.World.Monkey
chr3:82560704:82561061:-	LTR	ERVL-MaLR	THE1B	357	355	355	359	359	678	369	0	0	0	0	0	Old.World.Monkey
chr3:82561368:82561893:-	LINE	L1	L1PA7	525	525	524	525	524	0	529	522	0	0	0	0	New.World.Monkey
chr3:82561903:82562112:-	SINE	Alu	AluSx3	209	207	209	205	206	0	219	212	0	0	0	0	New.World.Monkey
chr3:82562112:82562468:+	LINE	L1	L1MEg	356	356	356	356	356	356	356	354	0	0	0	0	New.World.Monkey
chr3:82562467:82562687:+	LINE	L1	L1MEg	220	215	217	221	221	224	223	220	0	0	0	0	New.World.Monkey
chr3:82564417:82564514:+	DNA	hAT-Charlie	MER103C	97	97	97	0	97	97	97	96	96	97	0	0	Pig.Cow
chr3:82564794:82565032:-	DNA	hAT-Charlie	MER30	238	0	0	0	0	0	0	0	0	0	0	0	Human
chr3:82565120:82565203:-	LINE	L2	L2a	83	83	83	83	84	84	84	83	0	0	0	0	New.World.Monkey
chr3:82565203:82566038:-	LTR	ERVL	ERV3-16A3_I-int	835	825	834	830	826	821	820	804	0	0	0	0	New.World.Monkey
chr3:82566096:82566701:-	LTR	ERVL	ERV3-16A3_I-int	605	604	605	0	603	607	607	604	0	0	0	0	New.World.Monkey
chr3:82566705:82566780:-	DNA	hAT-Blackjack	MER81	75	75	75	75	75	75	75	0	0	75	0	0	Pig.Cow
chr3:82566811:82567002:-	LTR	ERVL	ERV3-16A3_I-int	191	191	191	190	191	191	191	191	0	0	0	0	New.World.Monkey
chr3:82567002:82567352:-	LTR	ERVL-MaLR	THE1A	350	352	352	352	353	350	350	346	0	0	0	0	New.World.Monkey
chr3:82567352:82567531:-	LTR	ERVL	ERV3-16A3_I-int	179	183	184	179	179	179	179	0	176	0	0	0	Pig.Cow
chr3:82567643:82567979:-	LTR	ERVL	ERV3-16A3_I-int	336	336	336	336	335	336	336	337	0	341	0	0	Pig.Cow
chr3:82567979:82568371:-	LTR	ERVL	LTR16A	392	392	392	392	395	697	698	0	0	0	0	0	Old.World.Monkey
chr3:82568588:82568812:+	SINE	Alu	AluSx4	224	229	224	223	221	221	221	223	0	0	0	0	New.World.Monkey
chr3:82568867:82569358:-	LTR	ERVL-MaLR	MLT1J	491	987	488	491	492	501	498	0	506	503	0	0	Pig.Cow
chr3:82571820:82572056:+	DNA	hAT-Charlie	MER102c	236	236	236	0	226	238	238	238	236	235	237	237	Eutheria
chr3:82573246:82573348:+	LTR	ERVL-MaLR	MLT1E1	102	102	102	104	102	102	102	113	0	0	0	0	New.World.Monkey
chr3:82573332:82573797:+	LTR	ERVL-MaLR	MLT1E1	465	465	465	465	465	468	468	465	694	688	0	0	Pig.Cow
chr3:82573934:82574013:-	LINE	L1	L1MB4	79	79	79	79	79	79	79	86	0	0	0	0	New.World.Monkey
chr3:82574003:82575367:-	LINE	L1	L1MA4	1364	1368	1365	1366	1367	1401	1359	1361	0	0	0	0	New.World.Monkey
chr3:82575879:82576023:+	LINE	CR1	L3	144	144	144	144	144	144	144	144	144	142	147	144	Eutheria
chr3:82577857:82578161:-	SINE	Alu	AluSz6	304	306	310	313	311	0	310	306	0	0	0	0	New.World.Monkey
chr3:82579397:82579805:+	LINE	L2	L2b	408	413	412	407	420	401	401	0	0	0	0	0	Old.World.Monkey
chr3:82579807:82580187:+	LTR	ERVL-MaLR	MLT1B	380	378	380	378	378	0	0	0	0	0	0	0	Apes
chr3:82581869:82582147:-	SINE	Alu	AluJr	278	278	278	278	279	276	276	279	0	0	0	0	New.World.Monkey
chr3:82582208:82582388:+	LINE	L1	L1PREC2	180	180	180	180	180	180	180	0	0	0	0	0	Old.World.Monkey
chr3:82582395:82582636:+	LTR	ERVL-MaLR	MSTD	241	241	241	241	239	240	240	240	0	0	0	0	New.World.Monkey
chr3:82582827:82583084:+	LINE	L1	L1MC4	257	255	247	254	251	251	251	0	0	0	0	0	Old.World.Monkey
chr3:82583117:82583458:+	LINE	L1	L1MC4	341	341	341	341	341	338	338	0	355	340	0	0	Pig.Cow
chr3:82583443:82583940:+	LINE	L1	L1MC4	497	496	495	497	485	490	490	0	512	0	0	0	Pig.Cow
chr3:82583955:82584504:+	LTR	ERVL-MaLR	MLT1F2	549	549	546	549	526	525	525	0	0	0	0	0	Old.World.Monkey
chr3:82584611:82584747:+	LINE	L1	L1MC4	136	136	136	136	136	135	135	141	0	142	0	0	Pig.Cow
chr3:82587830:82587891:-	SINE	MIR	MIRb	61	61	61	61	61	61	61	61	0	0	0	0	New.World.Monkey
chr3:82588131:82588554:+	LTR	ERVL-MaLR	MSTB	423	423	423	423	424	0	0	426	0	0	0	0	New.World.Monkey
chr3:82589160:82589256:-	Unknown	Unknown	UCON10	96	96	96	95	95	95	95	95	140	174	0	0	Pig.Cow
chr3:82590138:82590802:-	LINE	L2	L2a	664	669	671	670	670	668	668	668	0	0	0	0	New.World.Monkey
chr3:82590802:82590918:+	LINE	L1	L1MA10	116	116	116	116	115	116	116	116	0	0	0	0	New.World.Monkey
chr3:82590921:82591328:-	LINE	L2	L2a	407	423	411	407	403	407	407	389	0	0	0	0	New.World.Monkey
chr3:82591439:82591628:-	LINE	L2	L2a	189	189	189	189	190	190	190	181	0	0	0	0	New.World.Monkey
chr3:82591691:82591927:+	SINE	Alu	AluSq2	236	228	236	0	235	0	0	0	0	0	0	0	Apes
chr3:82591977:82592716:-	LINE	L2	L2a	739	739	739	744	745	744	744	741	742	755	0	0	Pig.Cow
chr3:82593509:82593635:-	SINE	MIR	MIR	126	126	126	126	125	126	126	0	0	125	0	0	Pig.Cow
chr3:82594376:82594617:-	LINE	L2	L2c	241	241	241	241	241	245	245	245	0	0	0	0	New.World.Monkey
chr3:82594650:82594761:+	LINE	L2	L2a	111	111	111	111	116	152	116	111	0	0	0	0	New.World.Monkey
chr3:82594842:82595301:+	LINE	L2	L2a	459	458	455	0	461	0	0	456	753	0	0	0	Pig.Cow
chr3:82596681:82596863:-	LINE	L2	L2a	182	182	182	182	182	198	199	195	193	216	225	211	Eutheria
chr3:82596869:82596989:-	SINE	Alu	AluYc	120	115	120	0	114	0	0	0	0	0	0	0	Apes
chr3:82596989:82597345:-	LINE	L2	L2a	356	356	356	356	356	354	354	341	0	0	0	0	New.World.Monkey
chr3:82597933:82598192:-	DNA	hAT-Charlie	Charlie20a	259	255	259	255	0	0	0	0	0	0	0	0	Great.Apes
chr3:82599187:82599490:+	LINE	L2	L2	303	303	303	304	303	296	296	302	297	298	0	0	Pig.Cow
chr3:82599501:82599579:-	DNA	TcMar-Tigger	Tigger5	78	80	79	79	77	86	86	86	0	0	0	0	New.World.Monkey
chr3:82599665:82599819:+	LINE	L2	L2	154	154	154	154	154	154	154	149	0	0	0	0	New.World.Monkey
chr3:82599824:82600130:-	LINE	L1	L1ME1	306	305	310	310	310	310	310	305	0	0	0	0	New.World.Monkey
chr3:82600193:82600279:+	LTR	ERVL-MaLR	MLT1N2	86	86	86	86	86	86	86	86	0	0	0	0	New.World.Monkey
chr3:82600279:82600707:-	LTR	ERVL-MaLR	MLT1D	428	426	426	425	428	445	451	0	0	0	0	0	Old.World.Monkey
chr3:82600707:82600916:+	LTR	ERVL-MaLR	MLT1N2	209	209	209	208	208	209	209	207	0	209	0	0	Pig.Cow
chr3:82601546:82601653:+	LTR	ERVL	HERVL-int	107	107	107	107	107	108	108	108	0	0	0	113	Eutheria
chr3:82602193:82602603:+	LTR	ERV1	LTR54B	410	410	410	410	410	410	409	408	0	0	0	0	New.World.Monkey
chr3:82603361:82603651:-	LTR	ERVL	LTR16E2	290	294	294	294	294	294	294	0	0	308	0	0	Pig.Cow
chr3:82604534:82604615:-	DNA	hAT-Charlie	MER5B	81	81	81	81	81	81	81	81	83	82	0	83	Eutheria
chr3:82609242:82609474:+	LTR	ERVL	LTR40b	232	239	240	239	240	268	232	0	0	0	0	0	Old.World.Monkey
chr3:82611685:82611989:-	SINE	Alu	AluSz	304	306	307	307	311	306	305	0	0	0	0	0	Old.World.Monkey
chr3:82613147:82613319:+	LINE	L2	L2c	172	172	172	173	173	173	173	172	173	173	0	0	Pig.Cow
chr3:82613692:82613767:-	SINE	MIR	MIR	75	75	75	75	75	75	75	75	303	73	0	0	Pig.Cow
chr3:82615620:82616760:+	LTR	ERV1	MER52A	1140	1139	1139	1137	1139	1129	1129	0	0	0	0	0	Old.World.Monkey
chr3:82616974:82617268:+	SINE	Alu	AluSq2	294	293	294	295	292	297	297	289	0	0	0	0	New.World.Monkey
chr3:82617403:82617553:-	LINE	L2	L2c	150	150	148	150	150	150	150	153	150	145	0	0	Pig.Cow
chr3:82617605:82618170:+	LINE	CR1	L3	565	558	585	0	560	555	555	545	607	831	0	0	Pig.Cow
chr3:82618796:82619008:-	LINE	L1	L1PA5	212	212	218	212	212	0	0	0	0	0	0	0	Apes
chr3:82619482:82619561:-	DNA	TcMar-Mariner	MADE1	79	79	79	79	80	80	80	0	0	0	0	0	Old.World.Monkey
chr3:82619791:82619835:-	LTR	ERVL-MaLR	MLT1I	44	44	44	44	44	44	44	0	0	0	0	0	Old.World.Monkey
chr3:82619835:82620134:+	SINE	Alu	AluSc	299	0	0	298	298	304	304	0	0	0	0	0	Old.World.Monkey
chr3:82620134:82620390:-	LTR	ERVL-MaLR	MLT1I	256	0	0	0	255	256	256	0	253	0	0	0	Pig.Cow
chr3:82620617:82620986:-	LTR	ERVL-MaLR	MLT1I-int	369	368	368	369	369	369	369	0	358	0	0	0	Pig.Cow
chr3:82621225:82621412:+	LTR	ERVL-MaLR	MLT1H-int	187	187	187	187	186	187	187	0	0	0	0	0	Old.World.Monkey
chr3:82621757:82622067:+	LTR	ERVL-MaLR	MLT1H	310	310	310	310	313	314	314	620	303	0	0	0	Pig.Cow
chr3:82622607:82622918:+	SINE	Alu	AluJo	311	308	308	309	310	306	307	317	0	0	0	0	New.World.Monkey
chr3:82623307:82623383:-	SINE	MIR	MIRb	76	76	76	76	74	76	76	76	372	0	0	0	Pig.Cow
chr3:82623406:82623944:+	DNA	hAT-Tip100	MER115	538	540	540	549	560	548	548	532	0	0	0	0	New.World.Monkey
chr3:82623942:82624020:+	LTR	ERV1	LTR12F	78	78	78	78	79	76	76	0	0	0	0	0	Old.World.Monkey
chr3:82624037:82624173:+	DNA	hAT-Tip100	MER115	136	136	135	137	136	132	132	0	0	0	0	0	Old.World.Monkey
chr3:82624173:82624296:-	SINE	MIR	MIRb	123	123	123	123	123	0	0	123	0	131	0	0	Pig.Cow
chr3:82624619:82624823:-	SINE	Alu	AluY	204	204	205	0	205	0	0	0	0	0	0	0	Apes
chr3:82624908:82624968:+	LINE	L2	L2a	60	60	57	60	60	60	60	0	60	0	0	0	Pig.Cow
chr3:82625071:82625372:+	SINE	Alu	AluSg	301	301	323	300	305	306	307	0	0	0	0	0	Old.World.Monkey
chr3:82627052:82627106:+	DNA	hAT-Charlie	MER5B	54	54	54	54	54	54	54	53	53	54	52	53	Eutheria
chr3:82627117:82627414:+	SINE	Alu	AluJb	297	289	296	323	287	304	304	0	0	0	0	0	Old.World.Monkey
chr3:82628000:82628130:-	SINE	MIR	MIR	130	130	130	134	134	134	134	135	0	0	0	0	New.World.Monkey
chr3:82628350:82628659:-	SINE	Alu	AluY	309	316	0	0	0	0	0	0	0	0	0	0	Great.Apes
chr3:82630453:82630794:-	LTR	ERV1	MER61A	341	341	341	341	343	358	357	344	0	0	0	0	New.World.Monkey
chr3:82632985:82634858:+	Other	Other	SVA_D	1873	0	0	0	0	0	0	0	0	0	0	0	Human
chr3:82636482:82636673:-	LTR	ERVL-MaLR	MLT1J1	191	191	191	191	190	0	0	191	0	0	0	0	New.World.Monkey
chr3:82636673:82636784:+	DNA	hAT-Blackjack	MER81	111	111	111	113	0	112	112	112	0	0	0	0	New.World.Monkey
chr3:82636784:82636928:-	LTR	ERVL-MaLR	MLT1J1	144	144	144	148	148	146	146	148	0	0	239	0	Eutheria
chr3:82637348:82637491:+	SINE	MIR	MIRc	143	143	143	143	143	141	141	136	147	0	0	0	Pig.Cow
chr3:82637491:82637788:+	DNA	TcMar-Tigger	Tigger3a	297	297	297	297	0	292	292	286	0	0	0	0	New.World.Monkey
chr3:82637788:82637881:+	SINE	MIR	MIRc	93	92	92	0	0	400	402	0	0	0	0	94	Eutheria
chr3:82639155:82639234:-	SINE	MIR	MIRb	79	77	79	79	0	79	79	79	0	0	0	0	New.World.Monkey
chr3:82639234:82639632:-	LTR	ERVL-MaLR	MLT1A0	398	398	398	398	0	394	394	403	0	0	0	0	New.World.Monkey
chr3:82639632:82639729:-	SINE	MIR	MIRb	97	97	98	97	0	97	97	94	0	0	0	0	New.World.Monkey
chr3:82639990:82640101:+	SINE	MIR	MIRb	111	111	111	111	0	111	111	111	307	0	0	0	Pig.Cow
chr3:82641019:82641189:+	LTR	ERV1	MER49	170	170	0	170	0	170	170	170	0	0	0	0	New.World.Monkey
chr3:82641568:82641732:+	SINE	MIR	MIR	164	164	0	163	0	164	164	161	160	0	0	0	Pig.Cow
chr3:82641732:82642212:+	LTR	ERV1	MER49	480	480	0	484	0	476	476	467	0	0	0	0	New.World.Monkey
chr3:82642212:82642688:+	LTR	ERV1	LOR1a	476	476	0	476	0	467	467	474	0	0	0	0	New.World.Monkey
chr3:82642688:82642703:+	LTR	ERV1	MER49	15	15	0	15	0	0	0	15	0	0	0	0	New.World.Monkey
chr3:82642743:82642795:+	DNA	TcMar-Mariner	MADE1	52	52	0	52	0	52	52	0	0	0	0	0	Old.World.Monkey
chr3:82642999:82643352:-	LTR	ERVL-MaLR	THE1B	353	353	0	0	0	349	349	351	0	0	0	0	New.World.Monkey
chr3:82643352:82644877:-	LTR	ERVL-MaLR	THE1B-int	1525	1525	0	1518	0	1505	1505	1511	0	0	0	0	New.World.Monkey
chr3:82644879:82645184:-	LTR	ERVL-MaLR	THE1B	305	306	0	306	0	303	303	0	0	0	0	0	Old.World.Monkey
chr3:82645332:82645457:-	LTR	ERVL-MaLR	MLT1J1	125	125	125	125	0	125	125	124	0	0	0	0	New.World.Monkey
chr3:82645458:82645616:-	LINE	L2	L2a	158	158	158	157	0	156	156	158	0	0	0	0	New.World.Monkey
chr3:82645616:82645909:+	SINE	Alu	AluSx1	293	293	293	307	0	284	292	287	0	0	0	0	New.World.Monkey
chr3:82645970:82646379:+	LTR	ERV1	MER57D	409	410	409	415	0	416	416	417	0	0	0	0	New.World.Monkey
chr3:82646506:82646721:-	DNA	hAT-Charlie	MER58A	215	215	215	215	0	215	215	208	216	0	0	0	Pig.Cow
chr3:82647939:82648041:-	LINE	L2	L2a	102	102	102	108	0	104	108	0	0	0	0	0	Old.World.Monkey
chr3:82648075:82648250:+	SINE	MIR	MIR	175	174	175	176	0	172	172	195	0	0	0	0	New.World.Monkey
chr3:82648319:82649659:+	LINE	L1	L1PA16	1340	1344	1344	1342	0	1339	1339	1413	0	0	0	0	New.World.Monkey
chr3:82650159:82650790:+	DNA	TcMar-Tc2	Kanga1a	631	630	631	633	0	659	635	628	0	0	0	0	New.World.Monkey
chr3:82651245:82651529:-	LINE	L2	L2a	284	284	284	282	0	284	284	284	279	0	0	0	Pig.Cow
chr3:82651561:82651884:-	LINE	L2	L2a	323	320	320	320	0	0	0	324	0	0	0	0	New.World.Monkey
chr3:82651904:82652247:-	LINE	L2	L2a	343	343	344	343	0	0	0	340	0	0	0	0	New.World.Monkey
chr3:82652788:82657105:+	LINE	L1	L1MA1	4317	5610	0	0	0	0	0	0	0	0	0	0	Great.Apes
chr3:82657105:82657478:+	LINE	L1	L1PA4	373	372	0	0	0	0	0	0	0	0	0	0	Great.Apes
chr3:82657478:82659339:+	LINE	L1	L1MA1	1861	1863	0	1872	0	0	1888	0	0	0	0	0	Old.World.Monkey
chr3:82659329:82659454:+	LINE	L1	L1M1	125	126	0	121	122	127	126	0	0	0	0	0	Old.World.Monkey
chr3:82659482:82659813:+	LINE	L1	L1MA1	331	337	335	330	340	360	358	334	0	0	0	0	New.World.Monkey
chr3:82660008:82660241:-	LINE	L1	L1MCa	233	233	233	233	229	241	230	0	0	0	0	0	Old.World.Monkey
chr3:82660236:82662515:-	LINE	L1	L1PA8	2279	2283	2276	2356	2282	0	2287	0	0	0	0	0	Old.World.Monkey
chr3:82663784:82663854:+	LINE	L2	L2a	70	70	70	70	70	70	70	70	69	70	70	70	Eutheria
chr3:82665307:82665525:+	SINE	MIR	MIRb	218	218	218	216	218	0	225	521	212	0	0	336	Eutheria
chr3:82666349:82666632:-	LINE	L1	L1MC4	283	284	283	284	285	288	288	0	0	0	0	0	Old.World.Monkey
chr3:82669594:82670675:-	LTR	ERVK	MER11A	1081	1082	1082	1060	1070	2611	2703	0	0	0	0	0	Old.World.Monkey
chr3:82670785:82670904:+	SINE	MIR	MIRb	119	119	119	122	122	119	119	118	0	0	122	0	Eutheria
chr3:82671972:82672028:-	LINE	L1	L1PA7	56	0	0	0	0	0	0	0	0	0	0	0	Human
chr3:82672029:82673221:-	LINE	L1	L1PA7	1192	1188	0	1189	1191	0	1169	0	0	0	0	0	Old.World.Monkey
chr3:82673289:82673636:+	DNA	hAT-Charlie	MER1B	347	347	347	347	347	343	343	331	0	0	0	0	New.World.Monkey
chr3:82673685:82673925:-	LINE	L1	L1MC4	240	240	240	240	240	240	240	240	0	0	0	0	New.World.Monkey
chr3:82674062:82674158:-	LINE	L1	L1PB4	96	96	96	95	96	95	95	96	0	0	0	0	New.World.Monkey
chr3:82674158:82674444:+	LINE	L1	L1P5	286	286	286	286	282	289	289	0	0	0	0	0	Old.World.Monkey
chr3:82674534:82674730:-	LINE	L1	L1MC4	196	196	195	196	198	197	197	190	213	0	0	0	Pig.Cow
chr3:82674755:82675051:-	LINE	L1	L1MC4	296	296	296	296	297	294	294	0	0	284	0	0	Pig.Cow
chr3:82675500:82675846:+	LTR	ERVL	ERVL-E-int	346	347	346	346	344	344	344	349	348	351	0	0	Pig.Cow
chr3:82676205:82676338:+	SINE	MIR	MIRc	133	133	133	133	128	133	133	0	134	134	0	0	Pig.Cow
chr3:82677538:82677757:-	SINE	MIR	MIRc	219	219	218	218	220	217	217	0	0	0	0	0	Old.World.Monkey
chr3:82677795:82677996:-	LINE	L2	L2a	201	201	201	201	201	205	205	195	0	0	0	0	New.World.Monkey
chr3:82677996:82678190:+	DNA	hAT	MER53	194	194	194	193	191	194	194	195	0	0	0	0	New.World.Monkey
chr3:82678190:82678279:-	LINE	L2	L2a	89	89	89	89	91	89	89	89	0	0	0	87	Eutheria
chr3:82678305:82678540:-	LINE	L2	L2a	235	235	235	0	235	235	235	233	0	0	0	0	New.World.Monkey
chr3:82678540:82678839:+	SINE	Alu	AluY	299	300	301	303	298	300	299	0	0	0	0	0	Old.World.Monkey
chr3:82678839:82679527:-	LINE	L2	L2a	688	690	690	0	695	0	676	0	0	0	0	0	Old.World.Monkey
chr3:82681185:82681370:-	SINE	MIR	MIRb	185	185	185	190	190	0	191	193	0	0	0	0	New.World.Monkey
chr3:82681689:82682339:-	LINE	L1	L1MEf	650	654	652	660	652	654	657	649	0	649	0	0	Pig.Cow
chr3:82682394:82682643:+	LTR	ERVL	LTR40A1	249	249	249	266	258	255	255	0	0	0	0	0	Old.World.Monkey
chr3:82682711:82682886:+	LTR	ERVL	LTR40A1	175	175	175	175	0	175	175	175	0	0	0	0	New.World.Monkey
chr3:82683871:82684824:-	LINE	L1	L1MB1	953	949	980	1011	960	961	961	0	0	0	0	0	Old.World.Monkey
chr3:82684821:82685219:+	LINE	L1	L1MB1	398	394	398	398	386	398	398	0	0	0	0	0	Old.World.Monkey
chr3:82685446:82685737:-	DNA	TcMar-Tigger	Tigger3a	291	293	293	290	293	292	293	0	0	0	0	0	Old.World.Monkey
chr3:82686230:82686509:+	SINE	Alu	AluJb	279	279	278	280	277	277	277	276	0	0	0	0	New.World.Monkey
chr3:82686879:82687097:+	SINE	MIR	MIR	218	218	218	218	218	218	218	264	0	0	0	0	New.World.Monkey
chr3:82687364:82687442:-	DNA	hAT-Blackjack	MER94	78	78	78	78	78	78	78	79	0	0	0	0	New.World.Monkey
chr3:82689510:82690480:+	LTR	ERV1	MER52C	970	970	956	970	970	992	992	0	0	0	0	0	Old.World.Monkey
chr3:82690486:82691433:+	LTR	ERV1	MER52-int	947	0	948	942	954	925	925	0	0	0	0	0	Old.World.Monkey
chr3:82691434:82693128:+	LTR	ERV1	MER52-int	1694	0	0	1707	0	0	0	0	0	0	0	0	Great.Apes
chr3:82693104:82694023:+	LTR	ERV1	MER52-int	919	919	0	914	0	0	0	0	0	0	0	0	Great.Apes
chr3:82694023:82694092:+	DNA	hAT-Charlie	MER5B	69	69	69	68	0	0	0	0	0	0	0	0	Great.Apes
chr3:82694092:82694591:+	LTR	ERV1	MER52-int	499	500	500	500	0	0	0	0	0	0	0	0	Great.Apes
chr3:82694591:82694937:+	LTR	ERVL-MaLR	THE1B	346	346	346	340	0	0	0	0	0	0	0	0	Great.Apes
chr3:82694937:82696506:+	LTR	ERVL-MaLR	THE1B-int	1569	1570	1557	1570	0	0	0	0	0	0	0	0	Great.Apes
chr3:82696506:82696847:+	LTR	ERVL-MaLR	THE1B	341	337	341	341	0	0	0	0	0	0	0	0	Great.Apes
chr3:82696847:82699283:+	LTR	ERV1	MER52-int	2436	2435	2418	2531	0	0	0	0	0	0	0	0	Great.Apes
chr3:82699287:82699514:+	LTR	ERV1	MER52-int	227	232	227	229	227	228	228	0	0	0	0	0	Old.World.Monkey
chr3:82699517:82700515:+	LTR	ERV1	MER52C	998	997	997	998	998	999	998	0	0	0	0	0	Old.World.Monkey
chr3:82700831:82701190:-	LTR	ERVL-MaLR	MLT1A0	359	359	359	359	366	407	355	0	0	0	0	0	Old.World.Monkey
chr3:82701517:82701876:+	LTR	ERVL-MaLR	MLT1A0	359	359	359	359	359	358	358	0	0	0	0	0	Old.World.Monkey
chr3:82702876:82703043:-	LINE	CR1	Plat_L3	167	167	167	167	167	167	167	167	0	166	176	175	Eutheria
chr3:82703560:82703743:+	SINE	MIR	MIRc	183	183	183	183	183	182	182	182	182	177	184	186	Eutheria
chr3:82704562:82704644:+	SINE	MIR	MIRc	82	81	81	82	82	87	87	86	84	87	0	0	Pig.Cow
chr3:82708074:82708140:-	DNA	TcMar-Mariner	HSMAR2	66	66	66	64	66	65	65	65	0	0	0	0	New.World.Monkey
chr3:82708141:82711085:-	LINE	L1	L1PA8	2944	2941	0	3049	2934	0	3028	0	0	0	0	0	Old.World.Monkey
chr3:82711085:82711647:-	DNA	TcMar-Mariner	HSMAR2	562	541	560	0	560	0	0	0	0	0	0	0	Apes
chr3:82711649:82712352:-	DNA	TcMar-Mariner	HSMAR2	703	688	702	701	705	0	715	0	0	0	0	0	Old.World.Monkey
chr3:82712539:82713013:-	LINE	L1	L1MC3	474	0	0	0	0	0	0	0	0	0	0	0	Human
chr3:82713013:82713308:-	SINE	Alu	AluSq2	295	295	0	295	0	0	0	0	0	0	0	0	Great.Apes
chr3:82713308:82713513:-	LINE	L1	L1MC3	205	209	0	204	204	0	0	0	0	0	0	0	Apes
chr3:82713513:82714381:-	DNA	TcMar-Tigger	Tigger1	868	868	0	861	865	0	0	0	0	0	0	0	Apes
chr3:82714381:82714700:-	SINE	Alu	AluSx1	319	307	0	321	0	0	0	0	0	0	0	0	Great.Apes
chr3:82714700:82716223:-	DNA	TcMar-Tigger	Tigger1	1523	1519	1521	1528	1521	0	0	1581	0	0	0	0	New.World.Monkey
chr3:82716223:82717086:-	LINE	L1	L1MC3	863	872	865	865	858	0	0	855	0	0	0	0	New.World.Monkey
chr3:82717059:82717379:-	LINE	L1	L1MCb	320	320	399	320	320	0	0	318	0	0	0	357	Eutheria
chr3:82717381:82717805:+	LTR	ERVL	LTR47B	424	425	425	415	413	424	424	429	0	0	0	0	New.World.Monkey
chr3:82717814:82717963:-	LINE	L1	L1MCa	149	149	149	148	148	147	147	149	0	0	0	0	New.World.Monkey
chr3:82719571:82719682:+	LTR	ERV1	LTR78B	111	111	111	111	111	111	111	0	0	110	110	110	Eutheria
chr3:82719935:82719997:-	DNA	hAT	MER53	62	62	62	62	62	62	62	0	60	0	0	0	Pig.Cow
chr3:82719997:82720291:-	SINE	Alu	AluSx	294	293	294	295	292	287	287	0	0	0	0	0	Old.World.Monkey
chr3:82720291:82720424:-	DNA	hAT	MER53	133	133	133	133	133	133	133	128	0	0	0	0	New.World.Monkey
chr3:82720692:82720855:-	DNA	hAT-Charlie	MER5A1	163	163	163	163	163	163	163	156	174	164	0	0	Pig.Cow
chr3:82721046:82721457:+	LINE	L2	L2a	411	411	410	411	412	408	408	0	434	429	0	0	Pig.Cow
chr3:82721457:82721770:-	SINE	Alu	AluSx3	313	313	311	319	0	305	310	0	0	0	0	0	Old.World.Monkey
chr3:82721770:82721922:+	LINE	L2	L2a	152	152	152	152	151	152	152	0	145	0	0	0	Pig.Cow
chr3:82722735:82722807:-	LINE	L2	L2a	72	72	72	72	72	0	72	0	0	0	0	0	Old.World.Monkey
chr3:82724345:82724769:+	LTR	ERVL-MaLR	MLT1D	424	424	0	0	0	0	0	0	0	0	0	0	Great.Apes
chr3:82724806:82725053:-	DNA	TcMar-Tigger	Tigger15a	247	247	247	247	246	0	245	235	245	245	0	0	Pig.Cow
chr3:82725263:82725397:+	SINE	MIR	MIR	134	134	134	134	134	0	134	134	134	138	0	0	Pig.Cow
chr3:82727849:82728149:+	LTR	ERVL	LTR16E2	300	300	300	300	299	300	300	300	0	0	0	351	Eutheria
chr3:82728149:82728333:+	DNA	hAT	MER53	184	184	184	185	185	185	185	184	175	0	0	257	Eutheria
chr3:82728333:82728531:+	LTR	ERVL	LTR16E2	198	198	198	198	198	191	191	197	191	0	0	0	Pig.Cow
chr3:82728897:82728966:-	LTR	ERVL-MaLR	THE1B	69	69	69	69	69	69	69	69	0	0	0	0	New.World.Monkey
chr3:82728966:82729273:-	SINE	Alu	AluY	307	308	0	317	323	316	316	0	0	0	0	0	Old.World.Monkey
chr3:82729273:82729580:-	LTR	ERVL-MaLR	THE1B	307	307	308	1992	0	308	308	0	0	0	0	0	Old.World.Monkey
chr3:82729591:82729824:-	LINE	L1	L1MEg	233	0	233	234	227	234	229	229	0	0	0	0	New.World.Monkey
chr3:82729869:82729909:-	LTR	ERVL	MLT2A2	40	0	0	38	39	40	40	40	0	0	0	0	New.World.Monkey
chr3:82729966:82730099:-	LTR	ERVL	MLT2A2	133	0	133	133	133	135	135	0	0	0	0	0	Old.World.Monkey
chr3:82730629:82730859:-	LINE	L1	L1MEg	230	0	230	230	230	230	230	0	0	0	0	0	Old.World.Monkey
chr3:82730865:82730973:-	LINE	L1	L1ME5	108	0	108	109	109	0	0	0	0	0	0	0	Apes
chr3:82730972:82731319:-	LINE	L1	L1ME1	347	0	345	347	345	345	345	0	0	0	0	0	Old.World.Monkey
chr3:82731315:82732287:-	LINE	L1	L1MC1	972	0	972	981	982	979	979	0	0	0	0	0	Old.World.Monkey
chr3:82732352:82733211:-	LINE	L1	L1MA7	859	0	862	871	862	857	856	0	0	0	0	0	Old.World.Monkey
chr3:82733225:82733394:+	LINE	L1	L1M2	169	0	168	169	169	168	163	0	0	0	0	0	Old.World.Monkey
chr3:82733387:82734206:-	LINE	L1	L1MA7	819	0	819	0	825	0	822	0	0	0	0	0	Old.World.Monkey
chr3:82734218:82734280:-	LINE	L1	L1MC1	62	0	62	62	62	0	62	0	0	0	0	0	Old.World.Monkey
chr3:82735494:82737099:-	LINE	L1	L1PA16	1605	0	1603	0	1623	1625	1607	1597	0	0	0	0	New.World.Monkey
chr3:82737103:82738174:+	LINE	L1	L1PA16	1071	0	1071	1069	1065	1068	1068	1066	0	0	0	0	New.World.Monkey
chr3:82741317:82741483:-	SINE	MIR	MIRb	166	166	166	166	166	0	169	166	164	165	0	0	Pig.Cow
chr3:82741680:82741725:-	SINE	MIR	MIR	45	45	45	45	45	0	45	45	0	0	0	0	New.World.Monkey
chr3:82742238:82742535:-	SINE	Alu	AluSq2	297	300	304	305	0	0	296	301	0	0	0	0	New.World.Monkey
chr3:82743226:82743369:+	DNA	hAT-Tip100	Arthur1B	143	143	143	147	147	147	147	147	0	0	0	0	New.World.Monkey
chr3:82743669:82743781:-	LINE	L1	L1ME2	112	112	0	112	112	112	112	0	0	0	0	0	Old.World.Monkey
chr3:82743798:82744050:+	LINE	L1	L1MB8	252	332	0	257	256	252	240	249	0	0	0	0	New.World.Monkey
chr3:82744050:82744174:+	SINE	Alu	AluY	124	126	0	124	124	0	0	0	0	0	0	0	Apes
chr3:82744195:82744377:+	SINE	Alu	AluY	182	213	0	0	0	0	0	0	0	0	0	0	Great.Apes
chr3:82744377:82745170:+	LINE	L1	L1MB8	793	792	0	799	784	0	794	0	0	0	0	0	Old.World.Monkey
chr3:82745179:82745758:+	LINE	L1	L1MB8	579	579	0	581	582	0	590	0	0	0	0	0	Old.World.Monkey
chr3:82745756:82746515:+	LINE	L1	L1MB8	759	759	0	759	758	0	804	0	0	0	0	0	Old.World.Monkey
chr3:82746515:82746810:+	SINE	Alu	AluY	295	0	0	0	293	0	0	0	0	0	0	0	Apes
chr3:82746810:82747306:+	LINE	L1	L1MB8	496	494	496	0	495	0	0	0	0	0	0	0	Apes
chr3:82747307:82747629:-	LTR	ERVL-MaLR	MLT1B	322	322	318	0	543	312	337	0	0	0	0	0	Old.World.Monkey
chr3:82747880:82748281:+	LINE	L1	L1MB8	401	402	402	400	403	403	403	0	0	0	0	0	Old.World.Monkey
chr3:82748320:82748707:-	LINE	L1	L1ME2	387	387	386	387	384	387	386	0	0	383	0	0	Pig.Cow
chr3:82748725:82748818:-	SINE	MIR	MIR	93	91	93	93	93	0	114	0	0	93	0	0	Pig.Cow
chr3:82749544:82750040:-	LINE	L1	L1MA8	496	496	490	496	492	493	498	0	0	0	0	0	Old.World.Monkey
chr3:82750040:82750349:-	SINE	Alu	AluY	309	313	0	310	305	0	0	0	0	0	0	0	Apes
chr3:82750349:82750640:-	LINE	L1	L1MA8	291	291	291	291	288	0	290	0	0	0	0	0	Old.World.Monkey
chr3:82750645:82755749:-	LINE	L1	L1PA8A	5104	5108	5104	5121	5087	0	0	0	0	0	0	0	Apes
chr3:82755781:82756981:-	LINE	L1	L1PA8A	1200	1198	1202	1209	1206	1203	1203	0	0	0	0	0	Old.World.Monkey
chr3:82756980:82757214:-	LINE	L1	L1MA8	234	229	234	234	234	232	232	225	0	0	0	0	New.World.Monkey
chr3:82757232:82757462:+	LINE	L2	L2	230	230	230	230	230	230	230	223	231	0	0	0	Pig.Cow
chr3:82757663:82757913:+	LINE	L2	L2	250	250	250	253	253	247	247	248	0	242	0	0	Pig.Cow
chr3:82758114:82758499:+	LTR	ERVL	LTR16B1	385	385	385	385	385	385	385	379	385	0	0	0	Pig.Cow
chr3:82758500:82759031:+	LTR	ERVL	MLT2B3	531	534	553	0	529	0	0	506	0	0	0	0	New.World.Monkey
chr3:82759067:82759097:+	LTR	ERVL	MLT2B3	30	0	30	0	30	30	30	0	0	0	0	0	Old.World.Monkey
chr3:82759322:82759676:-	LTR	ERVL-MaLR	THE1A	354	353	357	354	339	354	354	0	0	0	0	0	Old.World.Monkey
chr3:82759678:82761243:-	LTR	ERVL-MaLR	THE1A-int	1565	1570	1565	1570	1572	1563	1562	0	0	0	0	0	Old.World.Monkey
chr3:82761243:82761596:-	LTR	ERVL-MaLR	THE1A	353	353	358	352	352	352	352	350	0	0	0	0	New.World.Monkey
chr3:82761698:82762131:+	LTR	ERV1	MER57A1	433	430	436	426	434	453	453	432	0	0	0	0	New.World.Monkey
chr3:82763565:82763832:+	SINE	Alu	AluSx1	267	267	268	267	267	268	268	0	0	0	0	0	Old.World.Monkey
chr3:82763942:82764306:+	LTR	ERVL-MaLR	MLT1D	364	364	364	364	357	360	360	0	0	0	0	0	Old.World.Monkey
chr3:82764306:82765728:+	LTR	ERV1	LTR12C	1422	1422	1415	1378	0	0	0	0	0	0	0	0	Great.Apes
chr3:82765728:82765867:+	LTR	ERVL-MaLR	MLT1D	139	139	139	139	0	145	145	145	0	0	0	0	New.World.Monkey
chr3:82766195:82766285:+	LINE	L1	L1M5	90	90	90	90	90	90	90	89	0	115	0	0	Pig.Cow
chr3:82766342:82766648:+	LTR	ERVL	LTR16C	306	305	306	305	306	303	303	0	0	299	0	0	Pig.Cow
chr3:82768648:82768879:-	LINE	L2	L2a	231	233	233	233	231	228	228	0	243	245	224	0	Eutheria
chr3:82768956:82769334:-	LINE	L2	L2a	378	378	378	377	372	378	378	361	0	0	0	0	New.World.Monkey
chr3:82769381:82769442:-	LINE	L2	L2a	61	61	61	61	61	61	61	0	0	58	0	0	Pig.Cow
chr3:82769739:82771578:-	LINE	L1	L1PA4	1839	1839	0	1821	1895	0	0	0	0	0	0	0	Apes
chr3:82771564:82772672:+	LINE	L1	L1PA4	1108	1109	0	1105	1115	0	0	0	0	0	0	0	Apes
chr3:82772802:82772916:-	DNA	hAT-Charlie	MER58A	114	118	118	329	116	119	117	117	0	0	0	0	New.World.Monkey
chr3:82773235:82773291:+	Unknown	Unknown	UCON10	56	56	56	56	57	56	56	56	56	56	56	56	Eutheria
chr3:82773718:82774122:+	LTR	ERVL-MaLR	MLT1D	404	405	405	404	400	408	407	0	411	0	0	0	Pig.Cow
chr3:82774122:82774538:-	LTR	ERVL-MaLR	MSTA	416	416	416	413	416	416	416	0	0	0	0	0	Old.World.Monkey
chr3:82774538:82774561:+	LTR	ERVL-MaLR	MLT1D	23	23	23	23	23	23	23	23	23	23	0	22	Eutheria
chr3:82775884:82776525:-	LINE	L2	L2a	641	641	641	627	644	645	645	0	0	0	0	0	Old.World.Monkey
chr3:82776525:82776826:+	SINE	Alu	AluSz	301	312	312	313	300	292	292	0	0	0	0	0	Old.World.Monkey
chr3:82776826:82776880:-	LINE	L2	L2a	54	54	54	54	54	54	54	60	0	0	0	0	New.World.Monkey
chr3:82776880:82777258:-	LTR	ERVL-MaLR	MLT1B	378	378	378	375	378	372	372	376	0	410	0	0	Pig.Cow
chr3:82777258:82777512:-	LINE	L2	L2a	254	254	254	254	254	253	253	254	295	0	0	0	Pig.Cow
chr3:82779765:82779852:+	DNA	hAT-Charlie	MER58D	87	87	86	87	87	87	87	0	91	89	0	90	Eutheria
chr3:82781015:82781317:+	DNA	TcMar-Tigger	Tigger4	302	302	302	338	338	0	336	339	0	0	0	0	New.World.Monkey
chr3:82781959:82782503:-	DNA	hAT-Charlie	MER1A	544	539	545	545	545	522	522	0	0	0	0	0	Old.World.Monkey
chr3:82783731:82784076:+	DNA	hAT-Charlie	MER20B	345	344	344	344	344	342	342	342	349	0	0	0	Pig.Cow
chr3:82785593:82785892:+	LINE	L1	L1MDa	299	304	302	307	306	304	304	0	0	308	0	0	Pig.Cow
chr3:82785918:82786500:+	LINE	L1	L1MDa	582	583	582	582	574	570	573	0	0	573	0	0	Pig.Cow
chr3:82786535:82788711:-	LINE	L1	L1MA9	2176	2178	2178	0	0	0	0	0	0	0	0	0	Great.Apes
chr3:82788713:82789018:+	LTR	ERV1	MER4E1	305	305	305	305	305	297	297	0	0	0	0	0	Old.World.Monkey
chr3:82789028:82789289:+	LINE	L1	L1MD1	261	261	261	261	257	280	264	0	0	0	0	0	Old.World.Monkey
chr3:82789488:82790066:-	LTR	ERVL	MER76	578	578	578	576	578	577	579	0	0	0	0	0	Old.World.Monkey
chr3:82791782:82791976:-	SINE	Alu	AluY	194	188	191	188	0	0	0	0	0	0	0	0	Great.Apes
chr3:82792358:82792951:+	LINE	L1	L1PA15	593	593	593	593	593	0	0	0	0	0	0	0	Apes
chr3:82792986:82798254:+	LINE	L1	L1PA15	5268	5267	5277	5488	6621	0	5146	0	0	0	0	0	Old.World.Monkey
chr3:82798824:82799353:-	LINE	L1	L1MD1	529	529	529	526	0	0	0	0	0	0	0	0	Great.Apes
chr3:82799353:82799786:-	LINE	L1	L1MD1	433	433	433	429	0	0	0	0	0	0	0	0	Great.Apes
chr3:82799786:82800216:-	DNA	TcMar-Tigger	Tigger3b	430	429	430	430	0	0	0	0	0	0	0	0	Great.Apes
chr3:82800216:82800871:-	DNA	TcMar-Tigger	Tigger3b	655	656	657	653	0	0	0	0	0	0	0	0	Great.Apes
chr3:82800896:82801006:-	LINE	L1	L1MD	110	110	110	111	0	0	0	0	0	0	0	0	Great.Apes
chr3:82801001:82801197:+	LINE	L1	L1MC4a	196	196	196	199	0	0	0	0	0	0	0	0	Great.Apes
chr3:82801189:82801418:-	LINE	L1	L1MD1	229	228	229	224	0	0	0	0	0	0	0	0	Great.Apes
chr3:82801458:82801503:-	LINE	L1	L1MD	45	61	82	43	0	0	0	0	0	0	0	0	Great.Apes
chr3:82801503:82801815:-	SINE	Alu	AluJr4	312	396	312	435	0	0	0	0	0	0	0	0	Great.Apes
chr3:82801815:82802028:-	LINE	L1	L1MD1	213	213	0	213	0	0	0	214	0	0	0	0	New.World.Monkey
chr3:82802187:82802421:-	DNA	TcMar-Tigger	MER2	234	233	234	234	0	0	0	0	0	0	0	0	Great.Apes
chr3:82802459:82803599:-	LINE	L1	L1MD1	1140	1126	1140	1145	0	1146	1146	1120	0	0	0	0	New.World.Monkey
chr3:82803599:82803801:+	DNA	hAT-Charlie	MER20	202	202	202	202	0	201	201	203	0	0	0	0	New.World.Monkey
chr3:82803801:82804337:-	LINE	L1	L1MD1	536	538	538	0	0	0	0	0	0	0	0	0	Great.Apes
chr3:82804337:82804447:-	DNA	hAT-Blackjack	MER63D	110	110	110	0	0	0	0	0	0	0	0	0	Great.Apes
chr3:82804447:82805851:-	LINE	L1	L1MD1	1404	1406	0	1385	0	1383	1383	0	0	0	0	0	Old.World.Monkey
chr3:82807444:82808015:+	LTR	ERVL	MLT2A2	571	571	0	573	0	571	573	0	0	0	0	0	Old.World.Monkey
chr3:82808015:82810383:+	LTR	ERVL	HERVL-int	2368	2368	2365	2370	0	0	0	0	0	0	0	0	Great.Apes
chr3:82810380:82810633:+	LTR	ERVL	HERVL-int	253	253	253	253	0	0	253	0	0	0	0	0	Old.World.Monkey
chr3:82810633:82811078:-	LTR	ERVL	MLT2A1	445	445	444	445	0	0	445	0	0	0	0	0	Old.World.Monkey
chr3:82811078:82811935:+	LTR	ERVL	HERVL-int	857	857	857	857	0	0	862	0	0	0	0	0	Old.World.Monkey
chr3:82811935:82812483:+	LTR	ERVL	MLT2A2	548	549	549	549	549	551	551	0	0	0	0	0	Old.World.Monkey
chr3:82812738:82812850:+	SINE	MIR	MIRc	112	112	112	112	116	112	112	111	111	114	111	112	Eutheria
chr3:82813382:82813422:+	DNA	TcMar-Mariner	MADE2	40	40	40	40	40	40	40	40	39	0	38	39	Eutheria
chr3:82814941:82815004:-	SINE	MIR	MIRc	63	63	63	63	63	61	61	63	88	79	0	0	Pig.Cow
chr3:82815127:82815447:+	LTR	ERVL-MaLR	MSTD	320	319	320	319	320	321	321	0	0	0	0	0	Old.World.Monkey
chr3:82818429:82818467:-	SINE	MIR	MIR3	38	38	38	38	0	38	38	38	39	39	0	0	Pig.Cow
chr3:82818905:82819456:+	LINE	L2	L2a	551	550	551	551	551	567	567	578	0	0	0	0	New.World.Monkey
chr3:82819486:82819693:+	LINE	L2	L2a	207	207	207	207	207	207	207	208	269	267	0	0	Pig.Cow
chr3:82819725:82819898:-	DNA	hAT	MER53	173	173	173	173	173	175	175	173	0	0	0	0	New.World.Monkey
chr3:82820021:82820569:+	LINE	L2	L2a	548	548	548	550	546	538	538	545	547	0	0	0	Pig.Cow
chr3:82822288:82822710:+	LTR	ERVL-MaLR	MSTD	422	422	422	422	422	422	422	0	0	0	0	0	Old.World.Monkey
chr3:82823190:82823249:+	LTR	ERVL	HERVL-int	59	59	59	59	59	59	59	0	0	0	0	0	Old.World.Monkey
chr3:82823249:82823283:+	LTR	ERVL	MLT2A2	34	0	34	34	34	0	0	0	0	0	0	0	Apes
chr3:82823283:82823560:-	SINE	Alu	AluSz	277	277	289	277	277	279	279	0	0	0	0	0	Old.World.Monkey
chr3:82823848:82824274:+	LINE	L1	L1MA4	426	426	426	426	426	0	0	0	0	0	0	0	Apes
chr3:82824277:82825588:+	LINE	L1	L1MA4	1311	1311	1310	1314	1308	0	0	0	0	0	0	0	Apes
chr3:82825582:82826909:+	LINE	L1	L1MA4	1327	1331	1355	1314	1313	0	0	0	0	0	0	0	Apes
chr3:82826909:82827215:+	SINE	Alu	AluY	306	298	0	294	300	0	0	0	0	0	0	0	Apes
chr3:82827215:82827449:+	LINE	L1	L1MA4	234	234	0	237	237	0	0	0	0	0	0	0	Apes
chr3:82827455:82827767:+	SINE	Alu	AluY	312	305	0	0	0	0	0	0	0	0	0	0	Great.Apes
chr3:82828998:82829358:-	LTR	ERVL-MaLR	THE1C	360	360	360	361	356	357	357	345	0	0	0	0	New.World.Monkey
chr3:82829469:82829766:-	SINE	Alu	AluY	297	297	296	305	342	300	295	0	0	0	0	0	Old.World.Monkey
chr3:82833721:82833905:-	LTR	ERVL-MaLR	MLT1L	184	184	0	180	184	181	181	196	0	183	0	0	Pig.Cow
chr3:82835221:82835281:-	SINE	MIR	MIRb	60	60	60	60	60	60	60	61	66	62	0	85	Eutheria
chr3:82835478:82836109:+	LINE	L1	L1MC4	631	631	631	632	627	631	631	611	0	0	0	0	New.World.Monkey
chr3:82838606:82838852:-	SINE	Alu	AluSz	246	247	246	243	242	259	262	0	0	0	0	0	Old.World.Monkey
chr3:82839374:82840841:+	LTR	ERV1	MER52A	1467	1467	1467	1450	1448	1428	1428	0	0	0	0	0	Old.World.Monkey
chr3:82841295:82841552:-	LINE	L1	L1M5	257	257	257	257	257	252	258	256	265	0	0	0	Pig.Cow
chr3:82842192:82842348:-	SINE	MIR	MIRb	156	156	156	156	156	156	156	156	163	153	0	0	Pig.Cow
chr3:82842375:82842452:+	LINE	L2	L2c	77	77	77	77	77	77	77	0	77	0	0	0	Pig.Cow
chr3:82844347:82844454:+	LINE	L2	L2a	107	107	107	107	107	107	107	104	113	121	0	114	Eutheria
chr3:82845874:82846260:-	LTR	ERVL	LTR16B1	386	386	386	386	385	388	388	372	0	943	0	0	Pig.Cow
chr3:82846265:82846415:+	LINE	L1	L1ME1	150	150	150	150	0	150	150	148	164	164	0	0	Pig.Cow
chr3:82846549:82846996:-	LINE	L1	HAL1	447	447	447	443	447	0	0	459	442	440	0	0	Pig.Cow
chr3:82846997:82847054:-	LTR	ERVL-MaLR	MLT1N2	57	57	57	57	57	57	57	57	0	57	0	0	Pig.Cow
chr3:82847224:82847433:-	LTR	ERVL-MaLR	MLT1N2	209	209	209	209	208	209	209	211	0	205	0	0	Pig.Cow
chr3:82847501:82847837:-	SINE	Alu	AluSx1	336	335	330	325	330	335	0	340	0	0	0	0	New.World.Monkey
chr3:82848353:82848682:+	LINE	L2	L2a	329	329	329	329	329	319	319	0	0	323	0	0	Pig.Cow
chr3:82849420:82849612:-	LINE	L1	L1ME1	192	191	186	189	193	187	187	0	0	0	0	0	Old.World.Monkey
chr3:82849761:82850041:+	LTR	ERVL-MaLR	MLT1J-int	280	286	283	285	282	285	286	278	272	0	0	0	Pig.Cow
chr3:82850035:82850154:+	LTR	ERVL-MaLR	MLT1J-int	119	119	122	119	119	119	119	0	136	132	0	0	Pig.Cow
chr3:82850154:82850353:-	DNA	hAT-Blackjack	MER63A	199	199	198	196	199	198	199	0	0	0	0	0	Old.World.Monkey
chr3:82850353:82850418:+	LTR	ERVL-MaLR	MLT1J-int	65	69	69	69	69	69	69	0	0	0	0	0	Old.World.Monkey
chr3:82850502:82850702:+	LTR	ERVL-MaLR	MLT1J-int	200	200	200	200	200	204	204	203	0	201	0	0	Pig.Cow
chr3:82850776:82851223:+	LINE	L2	L2a	447	447	446	446	446	690	440	0	0	0	0	0	Old.World.Monkey
chr3:82851404:82851603:-	LTR	ERVL	ERV3-16A3_I-int	199	199	200	199	199	197	197	204	199	201	0	0	Pig.Cow
chr3:82852413:82852607:-	DNA	hAT-Charlie	MER20	194	194	194	194	194	194	194	867	195	0	0	0	Pig.Cow
chr3:82852612:82852862:-	LTR	ERVL	ERVL-E-int	250	250	250	250	250	480	248	249	0	261	0	0	Pig.Cow
chr3:82854556:82854860:+	SINE	Alu	AluSg7	304	299	296	303	293	295	297	0	0	0	0	0	Old.World.Monkey
chr3:82857313:82857461:-	LINE	L2	L2a	148	144	148	0	148	0	148	145	0	0	0	0	New.World.Monkey
chr3:82857541:82857656:-	LINE	L1	L1P5	115	115	115	0	0	0	113	114	0	0	0	0	New.World.Monkey
chr3:82857665:82857725:+	LINE	L1	L1M2	60	58	0	0	0	0	0	60	0	0	0	0	New.World.Monkey
chr3:82857828:82858207:+	LINE	L1	L1PB4	379	379	379	0	378	0	383	376	0	0	0	0	New.World.Monkey
chr3:82858333:82858466:-	LINE	L2	L2a	133	133	133	132	132	133	133	135	0	0	0	0	New.World.Monkey
chr3:82858492:82858987:+	LTR	ERVL-MaLR	MLT1D	495	495	495	494	497	489	489	495	0	0	0	0	New.World.Monkey
chr3:82858993:82859221:-	LINE	L2	L2a	228	228	228	228	227	227	231	231	0	0	0	0	New.World.Monkey
chr3:82859336:82859743:-	LINE	L2	L2a	407	408	408	407	408	730	730	413	0	0	0	0	New.World.Monkey
chr3:82860157:82860454:+	SINE	Alu	AluJr4	297	284	0	289	287	296	298	303	0	0	0	0	New.World.Monkey
chr3:82860565:82862089:+	LINE	L1	L1M4c	1524	1524	1513	1511	1510	1548	1547	1508	0	0	0	0	New.World.Monkey
chr3:82862093:82862511:-	LINE	L1	L1P4	418	416	419	418	419	415	415	414	0	0	0	0	New.World.Monkey
chr3:82862573:82863686:-	DNA	TcMar-Tigger	Tigger3	1113	1113	1124	1133	1126	1156	1156	0	0	0	0	0	Old.World.Monkey
chr3:82863778:82863841:-	LINE	L1	L1M5	63	63	63	62	63	0	0	63	0	0	0	0	New.World.Monkey
chr3:82863841:82865151:-	LTR	ERV1	MER52D	1310	1310	1269	0	0	1343	1300	1280	0	0	0	0	New.World.Monkey
chr3:82865157:82865278:-	LINE	L1	L1M5	121	121	121	125	125	116	116	125	0	0	0	0	New.World.Monkey
chr3:82865278:82865692:-	LTR	ERVL-MaLR	MLT1C	414	414	414	414	414	419	419	409	0	0	0	0	New.World.Monkey
chr3:82865799:82866150:-	LINE	L1	L1M5	351	351	356	351	355	348	348	353	0	0	0	0	New.World.Monkey
chr3:82866542:82866626:+	LINE	L2	L2b	84	84	84	84	84	0	84	83	84	84	0	0	Pig.Cow
chr3:82866750:82866966:+	SINE	MIR	MIR	216	216	216	0	216	214	214	216	0	0	0	0	New.World.Monkey
chr3:82866945:82867047:+	LINE	L2	L2b	102	102	102	102	102	102	102	102	111	111	0	0	Pig.Cow
chr3:82867811:82867939:+	DNA	hAT-Charlie	MER5B	128	128	128	128	128	128	128	128	0	0	0	0	New.World.Monkey
chr3:82868146:82868594:+	LTR	ERVL-MaLR	MLT1E2	448	448	448	447	443	448	448	445	442	440	0	0	Pig.Cow
chr3:82869870:82870174:+	SINE	Alu	AluSq2	304	294	330	0	302	308	308	0	0	0	0	0	Old.World.Monkey
chr3:82870184:82870264:+	LTR	ERV1	MER41A	80	0	80	78	78	79	79	0	0	0	0	0	Old.World.Monkey
chr3:82870507:82870748:+	LINE	L2	L2	241	241	241	241	241	241	241	244	0	397	0	0	Pig.Cow
chr3:82870783:82870983:+	LINE	L2	L2	200	201	198	200	196	203	203	0	0	238	0	0	Pig.Cow
chr3:82871473:82871778:-	SINE	Alu	AluJr	305	307	305	307	304	0	0	0	0	0	0	0	Apes
chr3:82872815:82872929:+	SINE	Alu	FLAM_A	114	138	138	129	0	0	114	0	0	0	0	0	Old.World.Monkey
chr3:82873255:82873414:-	LINE	L1	L1ME1	159	159	159	159	158	0	159	0	0	0	0	0	Old.World.Monkey
chr3:82873966:82875893:-	LINE	L1	L1ME1	1927	1927	1916	1894	1915	0	1933	2526	0	0	0	0	New.World.Monkey
chr3:82875915:82876444:-	LTR	ERVL	MLT2B3	529	528	529	531	534	0	526	528	0	0	0	0	New.World.Monkey
chr3:82876451:82876799:-	LINE	L1	L1ME1	348	348	346	341	343	0	0	0	0	0	0	0	Apes
chr3:82876945:82877547:-	LINE	L1	L1ME1	602	582	582	812	576	0	583	582	0	0	0	0	New.World.Monkey
chr3:82878126:82878418:-	LINE	CR1	L3	292	292	292	292	288	0	302	279	899	295	0	0	Pig.Cow
chr3:82879021:82879452:-	LINE	L1	L1PA11	431	431	431	431	431	432	432	0	0	0	0	0	Old.World.Monkey
chr3:82879450:82881662:+	LINE	L1	L1PA11	2212	2220	0	2212	2189	2203	2209	0	0	0	0	0	Old.World.Monkey
chr3:82881666:82881982:+	SINE	Alu	AluY	316	325	0	325	319	0	0	0	0	0	0	0	Apes
chr3:82882949:82883142:+	LINE	L1	L1M5	193	193	193	192	193	192	192	192	0	0	0	0	New.World.Monkey
chr3:82883241:82883679:+	LTR	ERVL	MER70B	438	438	438	438	432	436	436	438	0	0	0	0	New.World.Monkey
chr3:82885288:82885573:+	LTR	ERV1	LTR78	285	285	285	288	288	289	289	279	284	0	0	0	Pig.Cow
chr3:82885716:82886149:+	LTR	ERV1	LTR78	433	435	432	433	433	435	435	430	0	0	0	0	New.World.Monkey
chr3:82886267:82886426:-	SINE	MIR	MIRb	159	159	159	159	159	160	160	153	0	0	0	0	New.World.Monkey
chr3:82886825:82887043:-	DNA	hAT-Charlie	MER30	218	216	218	214	216	0	0	0	0	0	0	0	Apes
chr3:82887702:82888013:+	SINE	Alu	AluSq2	311	307	307	311	310	311	311	297	0	0	0	0	New.World.Monkey
chr3:82889493:82889743:-	SINE	Alu	AluY	250	250	250	250	251	0	0	0	0	0	0	0	Apes
chr3:82889813:82890397:-	LINE	L1	L1MA9	584	584	584	588	587	0	0	0	0	0	0	0	Apes
chr3:82890449:82891093:+	LINE	L1	L1M3	644	642	644	644	643	0	0	0	0	0	0	0	Apes
chr3:82891064:82891285:+	LINE	L1	L1M3	221	220	221	219	219	0	0	0	0	0	0	0	Apes
chr3:82891268:82891470:+	LINE	L1	L1M3	202	202	202	200	202	0	197	0	0	0	0	0	Old.World.Monkey
chr3:82891470:82891759:+	SINE	Alu	AluJr4	289	289	288	288	288	0	284	0	0	0	0	0	Old.World.Monkey
chr3:82891759:82891775:+	LINE	L1	L1M3	16	16	16	16	16	0	0	0	0	0	0	0	Apes
chr3:82891943:82892135:+	LINE	L1	L1M4	192	192	191	191	194	0	194	0	0	0	0	0	Old.World.Monkey
chr3:82892128:82892400:-	LINE	L1	L1PA7	272	274	278	273	283	0	289	0	0	0	0	0	Old.World.Monkey
chr3:82892397:82895966:+	LINE	L1	L1PA7	3569	3567	0	3859	3578	0	3591	0	0	0	0	0	Old.World.Monkey
chr3:82895941:82896162:+	LINE	L1	L1M3	221	220	222	216	220	221	222	0	0	0	0	0	Old.World.Monkey
chr3:82896962:82897257:-	SINE	Alu	AluSx3	295	295	295	295	293	0	294	0	0	0	0	0	Old.World.Monkey
chr3:82898098:82898242:-	LINE	L1	L1P3	144	144	144	144	144	139	139	0	0	0	0	0	Old.World.Monkey
chr3:82898243:82898317:+	LINE	L1	L1PA6	74	74	74	74	74	74	74	0	0	0	0	0	Old.World.Monkey
chr3:82898623:82898932:-	LTR	ERVL	LTR41B	309	309	309	0	309	309	309	306	0	0	0	0	New.World.Monkey
chr3:82900454:82900678:-	LTR	ERVL	LTR40a	224	224	224	0	219	0	223	224	0	224	0	0	Pig.Cow
chr3:82900964:82901034:-	LTR	ERVL	LTR40a	70	70	70	70	70	70	70	70	0	68	0	0	Pig.Cow
chr3:82901446:82901521:-	LINE	L2	L2	75	75	75	75	75	75	75	75	73	75	0	0	Pig.Cow
chr3:82901873:82902315:+	LTR	ERVL	MLT2B1	442	442	442	436	460	442	442	0	0	0	0	0	Old.World.Monkey
chr3:82904242:82904421:+	SINE	MIR	MIR	179	179	179	179	179	179	179	180	0	0	0	0	New.World.Monkey
chr3:82904427:82904519:+	DNA	hAT-Charlie	MER5B	92	92	92	92	90	92	92	100	104	0	0	0	Pig.Cow
chr3:82904544:82904823:+	SINE	Alu	AluSz	279	276	278	276	278	301	301	283	0	0	0	0	New.World.Monkey
chr3:82905922:82906020:+	LTR	ERVL-MaLR	MLT1H	98	98	98	94	97	98	98	0	0	97	0	0	Pig.Cow
chr3:82906043:82906193:+	LTR	ERVL-MaLR	MLT1H	150	150	150	150	150	150	150	0	152	151	0	0	Pig.Cow
chr3:82906624:82906997:-	LTR	ERVL-MaLR	MSTD	373	373	373	373	0	399	387	372	0	0	0	0	New.World.Monkey
chr3:82908511:82908738:-	DNA	TcMar-Tigger	MER44A	227	227	227	0	0	825	972	0	0	0	0	0	Old.World.Monkey
chr3:82908986:82909274:+	SINE	Alu	AluSc8	288	294	0	281	296	288	289	0	0	0	0	0	Old.World.Monkey
chr3:82909911:82910388:-	LTR	ERVL	LTR16B2	477	477	477	478	477	479	479	0	0	0	0	0	Old.World.Monkey
chr3:82910813:82911093:-	SINE	Alu	AluJb	280	280	280	278	280	0	0	0	0	0	0	0	Apes
chr3:82911124:82911432:+	SINE	Alu	AluY	308	303	308	0	315	0	0	0	0	0	0	0	Apes
chr3:82911572:82911623:+	SINE	Alu	AluYk11	51	51	51	51	55	51	51	0	0	0	0	0	Old.World.Monkey
chr3:82911651:82911957:+	SINE	Alu	AluSz	306	304	302	300	298	292	292	0	0	0	0	0	Old.World.Monkey
chr3:82912294:82912463:+	LINE	L1	L1M4b	169	169	169	169	169	169	169	0	0	0	0	0	Old.World.Monkey
chr3:82912511:82913832:+	LINE	L1	L1M4b	1321	1327	1322	1328	1308	0	0	0	0	0	0	0	Apes
chr3:82914542:82914726:+	DNA	hAT-Charlie	MER3	184	184	181	184	184	0	184	0	0	0	0	0	Old.World.Monkey
chr3:82914816:82915600:-	LINE	L1	L1MD	784	784	784	772	771	0	785	0	0	0	0	0	Old.World.Monkey
chr3:82915673:82915886:-	LTR	ERVL-MaLR	THE1C	213	215	214	215	209	210	210	0	0	0	0	0	Old.World.Monkey
chr3:82915886:82915947:+	LINE	L1	L1M4c	61	61	0	0	0	61	0	0	0	0	0	0	Old.World.Monkey
chr3:82915946:82916776:+	LINE	L1	L1PA2	830	828	0	0	0	0	0	0	0	0	0	0	Great.Apes
chr3:82916768:82917130:+	LINE	L1	L1M4c	362	361	0	346	347	0	347	0	0	0	0	0	Old.World.Monkey
chr3:82917188:82917453:+	LINE	L1	L1M4c	265	261	265	265	252	0	265	0	0	0	0	0	Old.World.Monkey
chr3:82917488:82918482:+	LINE	L1	L1M4c	994	994	997	996	998	0	986	0	0	0	0	0	Old.World.Monkey
chr3:82919159:82919463:+	SINE	Alu	AluSq2	304	304	304	304	304	304	304	301	0	0	0	0	New.World.Monkey
chr3:82923442:82923746:-	LTR	ERVL-MaLR	MLT1E1	304	307	304	304	301	365	305	317	302	305	0	0	Pig.Cow
chr3:82923776:82923886:+	LTR	ERVL-MaLR	MLT1E1	110	110	110	110	110	109	109	110	111	110	0	0	Pig.Cow
chr3:82924061:82924202:-	LINE	L2	L2	141	141	141	141	141	140	140	142	140	0	0	0	Pig.Cow
chr3:82924483:82925063:-	LTR	ERV1	LTR26	580	580	580	579	578	613	580	566	0	0	0	0	New.World.Monkey
chr3:82925958:82926282:-	LINE	L2	L2	324	327	327	327	320	373	323	0	360	358	0	0	Pig.Cow
chr3:82928854:82929289:+	LTR	ERVL	LTR82A	435	435	435	439	428	434	434	434	0	0	0	0	New.World.Monkey
chr3:82929347:82929695:+	LTR	ERVL	LTR82A	348	348	348	348	348	353	352	337	0	0	0	0	New.World.Monkey
chr3:82930606:82930674:-	LINE	L2	L2a	68	68	68	68	68	68	68	68	0	0	0	0	New.World.Monkey
chr3:82930857:82931180:+	SINE	Alu	AluSx1	323	319	319	311	315	316	317	310	0	0	0	0	New.World.Monkey
chr3:82932484:82932821:-	LTR	ERVL	MLT2C2	337	337	334	363	361	363	363	362	0	0	0	0	New.World.Monkey
chr3:82932821:82932990:-	LTR	ERVL	ERVL-B4-int	169	169	169	169	169	167	167	169	0	0	0	0	New.World.Monkey
chr3:82933005:82933182:-	LTR	ERVL	ERVL-B4-int	177	177	177	174	176	176	176	0	0	0	0	0	Old.World.Monkey
chr3:82933193:82933281:+	LTR	ERVL	MLT2C1	88	88	88	86	88	88	88	88	0	0	0	0	New.World.Monkey
chr3:82933295:82933368:+	LTR	ERVL	MLT2D	73	73	73	73	73	73	73	72	0	0	0	0	New.World.Monkey
chr3:82933429:82934374:-	LTR	ERVL	ERVL-B4-int	945	945	943	947	943	940	940	946	0	0	0	0	New.World.Monkey
chr3:82934377:82934688:+	SINE	Alu	AluSq	311	301	310	316	307	308	308	303	0	0	0	0	New.World.Monkey
chr3:82934735:82935610:-	LTR	ERVL	ERVL-B4-int	875	876	876	876	887	869	869	0	0	0	0	0	Old.World.Monkey
chr3:82935620:82935919:-	SINE	Alu	AluSx3	299	298	297	299	299	295	304	0	0	0	0	0	Old.World.Monkey
chr3:82935919:82936295:+	LTR	ERVL-MaLR	MLT1B-int	376	380	380	384	384	383	383	0	0	0	0	0	Old.World.Monkey
chr3:82936288:82936457:+	LTR	ERVL-MaLR	MLT1B-int	169	169	169	167	170	170	170	163	0	0	0	0	New.World.Monkey
chr3:82936657:82936924:+	LINE	L1	L1HS	267	0	0	0	0	0	0	0	0	0	0	0	Human
chr3:82936959:82937320:+	LTR	ERVL-MaLR	MLT1B-int	361	360	361	361	361	361	361	0	0	0	0	0	Old.World.Monkey
chr3:82937354:82937685:-	LTR	ERVL-MaLR	MSTD	331	331	0	332	338	0	0	0	0	0	0	0	Apes
chr3:82937685:82937743:-	LTR	ERVL-MaLR	MSTD	58	58	0	57	58	58	58	0	0	0	0	0	Old.World.Monkey
chr3:82937743:82938142:+	LTR	ERVL-MaLR	MLT1B	399	400	0	399	399	420	421	0	0	0	0	0	Old.World.Monkey
chr3:82939882:82940528:-	LTR	ERVL	MLT2B5	646	643	646	646	648	642	642	0	0	0	0	0	Old.World.Monkey
chr3:82941311:82941386:+	LINE	L2	L2a	75	75	75	75	76	0	75	75	0	0	0	0	New.World.Monkey
chr3:82941668:82941947:+	LINE	L1	L1ME3B	279	279	279	279	279	0	0	277	0	0	0	0	New.World.Monkey
chr3:82942403:82942587:+	LINE	L1	L1MEd	184	184	184	184	184	184	184	184	0	0	180	182	Eutheria
chr3:82942773:82943082:+	LINE	L1	L1MEd	309	299	298	418	308	300	297	0	0	0	0	0	Old.World.Monkey
chr3:82943402:82943586:-	LTR	ERVL-MaLR	MLT1F	184	184	184	184	184	183	183	183	0	186	0	0	Pig.Cow
chr3:82943906:82943974:-	DNA	hAT?	MamRep4096	68	68	68	68	68	94	93	105	0	0	0	0	New.World.Monkey
chr3:82944027:82944349:+	LINE	L1	L1ME3B	322	323	323	323	319	323	323	331	0	314	0	0	Pig.Cow
chr3:82944712:82945002:+	SINE	Alu	AluSp	290	290	312	283	289	0	0	0	0	0	0	0	Apes
chr3:82949750:82949886:+	SINE	MIR	MIRb	136	136	136	136	136	0	136	135	0	140	0	0	Pig.Cow
chr3:82949986:82950445:-	LINE	L1	L1MA4	459	457	459	459	455	467	467	476	0	0	0	0	New.World.Monkey
chr3:82950443:82950516:+	LINE	L1	L1M1	73	73	73	73	73	73	73	73	0	0	0	0	New.World.Monkey
chr3:82950588:82951831:-	LINE	L1	L1PA5	1243	1875	1241	1243	1244	0	1253	0	0	0	0	0	Old.World.Monkey
chr3:82951819:82952539:+	LINE	L1	L1PA5	720	720	720	720	720	0	717	0	0	0	0	0	Old.World.Monkey
chr3:82952542:82952841:-	SINE	Alu	AluSx	299	298	299	297	294	293	302	293	0	0	0	0	New.World.Monkey
chr3:82953336:82953456:+	DNA	hAT-Blackjack	MER94	120	120	120	0	119	121	121	121	0	119	0	0	Pig.Cow
chr3:82954511:82954700:+	LINE	L1	L1MCc	189	189	189	194	189	0	398	189	186	0	0	0	Pig.Cow
chr3:82954797:82956128:-	LINE	L1	L1PA5	1331	1332	0	1338	1326	0	1308	0	0	0	0	0	Old.World.Monkey
chr3:82956119:82957298:+	LINE	L1	L1PA5	1179	1165	0	0	0	0	0	0	0	0	0	0	Great.Apes
chr3:82957414:82957475:+	LINE	L1	L1PA6	61	0	0	0	0	0	0	0	0	0	0	0	Human
chr3:82957444:82957505:+	LINE	L1	L1PA6	61	0	0	0	0	0	0	0	0	0	0	0	Human
chr3:82957490:82957535:+	LINE	L1	L1PA5	45	0	0	0	0	0	0	0	0	0	0	0	Human
chr3:82957534:82957595:+	LINE	L1	L1PA5	61	0	0	0	0	0	0	0	0	0	0	0	Human
chr3:82957564:82957619:+	LINE	L1	L1PA8	55	0	0	0	0	0	0	0	0	0	0	0	Human
chr3:82957624:82957711:+	LINE	L1	L1PA6	87	87	87	0	0	0	0	0	0	0	0	0	Great.Apes
chr3:82958389:82958675:+	SINE	Alu	AluSq2	286	286	287	0	289	0	0	288	0	0	0	0	New.World.Monkey
chr3:82958971:82959095:-	DNA	hAT-Charlie	MER117	124	124	124	124	124	0	0	121	0	395	0	0	Pig.Cow
chr3:82959747:82960007:-	LINE	L1	L1MA8	260	260	260	263	256	0	0	252	0	0	0	0	New.World.Monkey
chr3:82960373:82960631:-	DNA	TcMar-Tigger	MER46C	258	258	258	259	258	262	262	256	255	0	0	0	Pig.Cow
chr3:82961020:82961157:+	LINE	L1	L1PA11	137	137	137	139	136	135	137	140	0	0	0	0	New.World.Monkey
chr3:82961414:82961607:-	SINE	MIR	MIRb	193	193	192	197	193	191	191	187	186	187	0	0	Pig.Cow
chr3:82962476:82962799:-	SINE	Alu	AluY	323	323	323	332	317	334	337	0	0	0	0	0	Old.World.Monkey
chr3:82962801:82963404:+	DNA	TcMar-Tigger	Tigger1	603	0	605	605	603	623	673	0	0	0	0	0	Old.World.Monkey
chr3:82963404:82963920:+	LINE	L1	L1PA3	516	0	516	0	0	0	0	0	0	0	0	0	Great.Apes
chr3:82963920:82964171:+	DNA	TcMar-Tigger	Tigger1	251	0	256	0	0	0	0	0	0	0	0	0	Great.Apes
chr3:82964171:82964459:+	SINE	Alu	AluSz	288	0	0	0	0	0	0	0	0	0	0	0	Human
chr3:82964701:82965261:-	DNA	TcMar-Tigger	Tigger1	560	0	0	0	0	0	0	0	0	0	0	0	Human
chr3:82967046:82967671:+	DNA	TcMar-Tigger	Tigger1	625	625	0	650	626	0	637	611	0	0	0	0	New.World.Monkey
chr3:82969773:82969949:+	LINE	L2	L2	176	176	176	176	176	181	181	0	0	0	0	0	Old.World.Monkey
chr3:82969971:82970157:-	LINE	L2	L2	186	186	186	187	186	207	207	0	0	204	0	0	Pig.Cow
chr3:82970186:82971351:-	LINE	L1	L1M2	1165	1165	1165	1251	1310	1157	1156	1161	0	0	0	0	New.World.Monkey
chr3:82971350:82971762:+	LINE	L1	L1MA4	412	412	408	413	407	413	417	406	0	0	0	0	New.World.Monkey
chr3:82971786:82973196:+	LINE	L1	L1MC3	1410	1418	0	0	1433	0	1443	0	0	0	0	0	Old.World.Monkey
chr3:82973218:82974977:+	LINE	L1	L1MC3	1759	1859	0	0	1760	0	1775	0	0	0	0	0	Old.World.Monkey
chr3:82974946:82975422:+	LINE	L1	L1MC3	476	476	0	476	466	480	476	0	0	0	0	0	Old.World.Monkey
chr3:82975592:82975647:+	LINE	L2	L2b	55	54	55	55	55	0	55	0	56	56	0	0	Pig.Cow
chr3:82977409:82977596:-	SINE	MIR	MIR	187	188	188	188	188	188	188	188	757	187	0	272	Eutheria
chr3:82978636:82978766:+	DNA?	DNA?	UCON21	130	130	130	130	130	130	130	130	130	130	132	132	Eutheria
chr3:82978896:82979069:+	LINE	L1	L1ME4a	173	173	173	173	170	0	173	0	171	0	0	0	Pig.Cow
chr3:82979403:82980385:+	LINE	L1	L1MEf	982	979	983	969	0	0	972	0	1019	0	0	0	Pig.Cow
chr3:82980543:82981034:+	LINE	L1	L1MEf	491	492	491	491	473	0	488	0	0	0	0	0	Old.World.Monkey
chr3:82981034:82981576:+	LINE	L1	L1PB2	542	542	541	542	541	0	547	0	0	0	0	0	Old.World.Monkey
chr3:82981576:82982867:+	LINE	L1	L1MEf	1291	1291	1289	1295	1296	0	1297	0	0	0	0	0	Old.World.Monkey
chr3:82982862:82982883:-	LINE	L1	L1M2	21	21	21	21	21	0	21	0	0	0	0	0	Old.World.Monkey
chr3:82982883:82983236:-	LTR	ERVL-MaLR	THE1B	353	353	353	347	353	0	353	0	0	0	0	0	Old.World.Monkey
chr3:82983236:82984045:-	LINE	L1	L1M2	809	813	792	796	796	0	785	0	0	0	0	0	Old.World.Monkey
chr3:82984048:82984170:+	LINE	L1	L1MA7	122	122	122	122	122	0	0	0	0	0	0	0	Apes
chr3:82984473:82984628:+	SINE	MIR	MIRb	155	155	155	155	151	0	153	155	0	0	0	0	New.World.Monkey
chr3:82984931:82985287:-	LTR	ERVL-MaLR	THE1B	356	342	358	358	358	359	359	354	0	0	0	0	New.World.Monkey
chr3:82985752:82985938:+	DNA	TcMar-Tigger	Tigger13a	186	186	186	191	191	191	191	191	209	0	0	0	Pig.Cow
chr3:82986158:82986296:+	DNA	TcMar-Tigger	Tigger13a	138	138	138	138	138	147	138	0	0	0	0	0	Old.World.Monkey
chr3:82987361:82987515:-	SINE	MIR	MIRb	154	154	154	155	154	153	154	153	856	157	0	0	Pig.Cow
chr3:82987907:82989659:+	LTR	ERV1	MER52A	1752	1750	1750	1747	1742	1772	1827	0	0	0	0	0	Old.World.Monkey
chr3:82991156:82991828:-	LINE	L1	L1MEc	672	675	669	672	681	678	680	656	0	660	0	0	Pig.Cow
chr3:82992042:82992340:-	LINE	L1	L1MEc	298	298	298	298	0	298	298	298	0	295	0	0	Pig.Cow
chr3:82992424:82992812:-	LINE	L1	L1MEf	388	388	388	385	384	395	391	380	0	0	0	0	New.World.Monkey
chr3:82992813:82993791:-	LINE	L1	L1MEf	978	978	981	976	0	0	974	963	0	0	0	0	New.World.Monkey
chr3:82995088:82995395:+	SINE	Alu	AluSq2	307	307	318	331	0	316	320	0	0	0	0	0	Old.World.Monkey
chr3:82995576:82996496:-	DNA	TcMar-Tigger	Tigger3b	920	918	916	920	0	917	919	921	0	0	0	0	New.World.Monkey
chr3:82996515:82996722:-	SINE	Alu	AluJr	207	207	208	209	0	0	0	0	0	0	0	0	Great.Apes
chr3:82996725:82997055:-	DNA	TcMar-Tigger	Tigger3b	330	330	330	330	0	374	329	335	0	0	0	0	New.World.Monkey
chr3:83000000:83000140:-	LINE	L2	L2	140	140	140	171	140	0	0	135	135	0	0	0	Pig.Cow
chr3:83000140:83000443:-	SINE	Alu	AluY	303	304	301	301	303	0	0	0	0	0	0	0	Apes
chr3:83000443:83000621:-	LINE	L2	L2	178	178	178	178	173	178	178	0	0	0	0	0	Old.World.Monkey
chr3:83000621:83000840:+	LINE	L1	L1M4	219	216	215	217	215	217	215	0	0	0	0	0	Old.World.Monkey
chr3:83000873:83000948:+	LINE	L1	L1MB7	75	0	0	0	73	0	0	0	0	0	0	0	Apes
chr3:83000954:83001098:+	LINE	L1	L1MB7	144	0	0	0	0	170	170	145	143	142	0	0	Pig.Cow
chr3:83001102:83001231:-	LINE	L2	L2	129	129	129	129	129	129	129	128	125	126	0	0	Pig.Cow
chr3:83001361:83001432:-	LINE	L1	L1MB7	71	71	71	71	71	71	71	0	0	0	0	0	Old.World.Monkey
chr3:83001432:83002979:-	DNA	TcMar-Tigger	Tigger1	1547	1544	1548	1538	1539	1532	1534	0	0	0	0	0	Old.World.Monkey
chr3:83002979:83003667:-	LINE	L1	L1PA4	688	679	1286	0	0	0	0	0	0	0	0	0	Great.Apes
chr3:83003667:83004456:-	DNA	TcMar-Tigger	Tigger1	789	789	789	789	773	787	787	801	0	0	0	0	New.World.Monkey
chr3:83004460:83005381:-	LINE	L1	L1MB7	921	921	929	915	909	920	921	910	0	0	0	0	New.World.Monkey
chr3:83005528:83005793:-	LINE	L2	L2	265	265	265	265	265	269	269	264	270	270	0	0	Pig.Cow
chr3:83007823:83007944:-	SINE	MIR	MIRb	121	121	121	120	121	121	121	121	140	0	0	0	Pig.Cow
chr3:83008474:83008579:-	LTR	ERVL-MaLR	MLT1J2	105	105	108	107	107	0	0	106	0	107	0	0	Pig.Cow
chr3:83009041:83009703:+	LINE	L1	L1MA10	662	662	662	662	643	0	0	656	0	0	0	0	New.World.Monkey
chr3:83010012:83010163:+	LINE	L2	L2b	151	151	151	155	151	151	151	321	0	0	0	0	New.World.Monkey
chr3:83011472:83011598:-	SINE	MIR	MIRc	126	126	126	125	126	126	126	135	123	0	0	0	Pig.Cow
chr3:83011823:83011923:+	SINE	MIR	MIRb	100	100	100	100	100	99	99	100	109	0	0	0	Pig.Cow
chr3:83013693:83013754:-	LINE	L1	L1MB8	61	61	0	61	61	0	61	61	59	86	0	0	Pig.Cow
chr3:83013804:83014016:-	LINE	L1	L1ME1	212	212	212	211	212	0	223	0	0	0	0	0	Old.World.Monkey
chr3:83014101:83014496:-	LINE	L1	L1ME1	395	395	395	396	396	0	393	0	0	0	0	0	Old.World.Monkey
chr3:83014592:83014844:-	LINE	L1	L1ME1	252	251	252	253	253	252	251	250	254	0	0	0	Pig.Cow
chr3:83015303:83015620:-	DNA	TcMar-Tc2	Kanga1	317	317	317	317	317	318	314	310	0	0	0	0	New.World.Monkey
chr3:83015734:83015848:-	LINE	L2	L2a	114	114	114	114	114	114	114	0	0	0	0	0	Old.World.Monkey
chr3:83017088:83017137:-	LTR	Gypsy	MamGypLTR2b	49	49	49	49	49	49	49	49	50	49	0	0	Pig.Cow
chr3:83018341:83018786:+	LINE	L1	L1PA5	445	446	0	0	446	0	0	0	0	0	0	0	Apes
chr3:83018823:83019173:-	LTR	ERVL-MaLR	MSTA	350	350	0	0	354	0	0	344	0	0	0	0	New.World.Monkey
chr3:83019196:83019242:-	LTR	ERVL-MaLR	MSTA	46	46	0	50	0	0	0	0	0	0	0	0	Great.Apes
chr3:83020111:83020846:-	LINE	L1	L1PA4	735	739	0	0	0	0	0	0	0	0	0	0	Great.Apes
chr3:83020959:83020988:+	LINE	L1	L1P	29	0	29	0	0	0	0	0	0	0	0	0	Great.Apes
chr3:83023500:83023563:+	LTR	ERVL-MaLR	MLT1A0	63	63	63	64	63	64	64	66	0	0	0	0	New.World.Monkey
chr3:83023552:83023738:+	LTR	ERVL-MaLR	MLT1A0	186	186	186	186	186	185	185	186	0	0	0	0	New.World.Monkey
chr3:83023939:83024405:+	LINE	RTE	L4	466	466	466	465	466	467	467	461	481	468	0	0	Pig.Cow
chr3:83024430:83024754:-	SINE	Alu	AluSx	324	0	0	0	0	0	0	0	0	0	0	0	Human
chr3:83025768:83026022:-	SINE	Alu	AluY	254	260	0	252	0	0	0	0	0	0	0	0	Great.Apes
chr3:83027511:83027777:+	LINE	L2	L2a	266	266	266	262	266	267	267	301	297	294	283	298	Eutheria
chr3:83028956:83029239:-	LINE	L2	L2a	283	283	283	285	280	285	285	0	297	294	0	0	Pig.Cow
chr3:83029239:83029491:-	DNA	hAT-Charlie	Charlie10	252	252	255	253	256	256	256	0	0	0	0	0	Old.World.Monkey
chr3:83029605:83030025:-	LINE	L2	L2a	420	420	420	420	409	424	440	0	0	0	0	0	Old.World.Monkey
chr3:83030025:83030462:-	LTR	ERVL-MaLR	MLT1E1A	437	437	437	437	437	437	437	437	0	433	0	0	Pig.Cow
chr3:83030486:83030608:-	LTR	ERVL-MaLR	MLT1E1A	122	122	122	120	122	121	121	122	0	125	0	0	Pig.Cow
chr3:83030608:83030704:-	LINE	L2	L2a	96	96	96	95	96	96	96	96	0	0	0	0	New.World.Monkey
chr3:83030960:83031537:+	LTR	ERV1	LTR8	577	577	577	0	569	573	573	574	0	0	0	0	New.World.Monkey
chr3:83031537:83032121:+	LINE	L1	L1PA13	584	584	584	0	583	584	584	0	0	0	0	0	Old.World.Monkey
chr3:83032191:83032361:+	LTR	ERV1	LTR8	170	171	170	170	170	437	440	171	0	0	0	0	New.World.Monkey
chr3:83032361:83032588:+	LTR	ERVL	LTR33	227	227	227	222	227	242	242	227	0	0	0	0	New.World.Monkey
chr3:83033347:83033488:+	SINE	MIR	MIRb	141	141	141	141	141	141	141	0	0	141	0	0	Pig.Cow
chr3:83038508:83038829:-	LINE	L2	L2	321	0	321	321	324	321	321	324	0	0	0	0	New.World.Monkey
chr3:83039932:83039984:-	LINE	L1	L1PA17	52	52	52	52	51	52	52	0	0	0	0	0	Old.World.Monkey
chr3:83041179:83041606:-	LINE	L1	L1PA16	427	427	427	427	426	457	458	427	0	0	0	0	New.World.Monkey
chr3:83041608:83043468:+	LINE	L1	L1MA3	1860	1855	1895	1855	1843	0	1866	0	0	0	0	0	Old.World.Monkey
chr3:83043468:83043590:+	LINE	L1	L1MA3	122	116	124	136	147	0	122	0	0	0	0	0	Old.World.Monkey
chr3:83043590:83045265:+	LINE	L1	L1MA3	1675	1673	1661	1670	1659	0	1701	0	0	0	0	0	Old.World.Monkey
chr3:83045254:83045558:-	LINE	L1	L1PA7	304	304	304	303	304	0	304	0	0	0	0	0	Old.World.Monkey
chr3:83045555:83047241:+	LINE	L1	L1PA7	1686	0	0	1700	0	0	1740	0	0	0	0	0	Old.World.Monkey
chr3:83047245:83047602:+	LINE	L1	L1MA2	357	357	359	353	0	374	372	0	0	0	0	0	Old.World.Monkey
chr3:83047606:83047731:-	LINE	L1	L1PA16	125	125	125	130	0	125	124	119	0	0	0	0	New.World.Monkey
chr3:83048283:83048760:+	LINE	L1	L1MB3	477	476	477	477	456	0	0	0	0	475	0	0	Pig.Cow
chr3:83050951:83051111:-	SINE	MIR	MIRb	160	160	160	160	160	157	157	163	0	159	0	0	Pig.Cow
chr3:83051497:83051774:-	LINE	L2	L2	277	277	277	277	279	276	277	272	270	266	0	0	Pig.Cow
chr3:83053166:83053347:-	LTR	ERV1	MER31B	181	181	0	181	180	180	180	185	179	0	0	0	Pig.Cow
chr3:83053384:83053531:-	LTR	ERV1	MER31B	147	147	0	147	143	0	0	143	151	0	0	0	Pig.Cow
chr3:83054397:83054518:-	LINE	L2	L2b	121	121	0	121	121	121	121	121	273	121	0	0	Pig.Cow
chr3:83054919:83054973:-	DNA	hAT-Charlie	MER5A	54	54	54	54	54	54	54	54	91	54	0	0	Pig.Cow
chr3:83055000:83055118:-	DNA	hAT-Charlie	MER5A	118	118	120	119	118	118	118	117	122	0	0	0	Pig.Cow
chr3:83055765:83056482:-	LINE	L1	L1MC4	717	717	0	749	718	706	706	0	0	0	0	0	Old.World.Monkey
chr3:83056885:83057087:-	SINE	MIR	MIRb	202	202	202	202	202	197	197	200	0	207	0	0	Pig.Cow
chr3:83058250:83058493:+	LTR	ERVL	MER77B	243	240	0	232	236	257	257	252	0	0	0	0	New.World.Monkey
chr3:83061711:83062207:-	DNA	hAT-Tip100	MER115	496	496	496	496	480	501	501	0	0	0	0	0	Old.World.Monkey
chr3:83062333:83062462:-	SINE	MIR	MIRb	129	129	129	129	130	129	129	0	0	127	0	0	Pig.Cow
chr3:83063121:83063167:+	LTR	ERVL-MaLR	MLT1B	46	46	46	46	46	46	45	0	0	47	0	0	Pig.Cow
chr3:83063167:83063648:+	LTR	ERVL	MLT2B3	481	480	482	498	499	548	496	0	0	0	0	0	Old.World.Monkey
chr3:83063870:83063909:+	LTR	ERVL	MLT2B3	39	39	39	0	39	39	39	0	0	0	0	0	Old.World.Monkey
chr3:83063909:83064227:+	LTR	ERVL-MaLR	MLT1B	318	318	318	320	317	318	318	0	0	0	0	0	Old.World.Monkey
chr3:83064617:83064739:-	LTR	Gypsy	MamGypLTR1d	122	122	122	122	116	122	122	0	123	121	0	0	Pig.Cow
chr3:83066779:83066901:-	LINE	L1	L1ME3B	122	122	121	121	122	0	122	0	0	0	0	0	Old.World.Monkey
chr3:83068389:83069177:-	LTR	ERVL	ERVL-B4-int	788	788	786	787	787	788	789	0	0	0	0	0	Old.World.Monkey
chr3:83069173:83069301:-	LTR	ERVL	ERVL-B4-int	128	128	128	128	128	128	128	0	290	298	0	0	Pig.Cow
chr3:83069406:83069865:-	LTR	ERVL-MaLR	MLT1D	459	461	460	458	467	469	468	0	462	0	0	0	Pig.Cow
chr3:83069905:83070016:-	LINE	L1	L1M7	111	111	111	110	111	110	110	0	0	0	0	0	Old.World.Monkey
chr3:83070114:83070686:-	LTR	Gypsy	MamGyp-int	572	573	572	570	572	577	577	0	580	0	0	0	Pig.Cow
chr3:83070785:83071805:-	LINE	L1	L1MC4a	1020	1029	1032	1034	1030	1098	1094	0	0	0	0	0	Old.World.Monkey
chr3:83072352:83072502:+	LTR	ERVL-MaLR	MLT1H	150	157	150	172	150	149	150	0	149	0	148	149	Eutheria
chr3:83072642:83072803:+	LTR	ERVL-MaLR	MLT1H	161	162	162	162	160	159	159	0	0	161	0	173	Eutheria
chr3:83073311:83073617:+	SINE	Alu	AluJr	306	306	306	302	313	302	302	0	0	0	0	0	Old.World.Monkey
chr3:83074023:83074124:+	DNA	TcMar-Tigger	Tigger3c	101	101	101	0	101	102	101	101	0	0	0	0	New.World.Monkey
chr3:83074136:83075087:+	DNA	TcMar-Tigger	Tigger3b	951	954	952	959	956	935	932	0	0	0	0	0	Old.World.Monkey
chr3:83075967:83076422:+	LTR	ERVL-MaLR	MLT1D	455	455	455	455	455	455	455	455	482	634	0	0	Pig.Cow
chr3:83077128:83077284:+	SINE	MIR	MIR	156	156	156	155	156	152	152	154	0	0	0	0	New.World.Monkey
chr3:83077705:83077980:+	LINE	L1	L1PA16	275	275	275	0	277	275	275	269	0	0	0	0	New.World.Monkey
chr3:83078009:83080646:+	LINE	L1	L1PA16	2637	0	3881	0	2617	2636	2640	0	0	0	0	0	Old.World.Monkey
chr3:83082893:83083041:-	LTR	ERVL	LTR33B	148	148	148	152	0	158	158	156	150	147	0	0	Pig.Cow
chr3:83083919:83085050:-	LTR	ERV1	MER52D	1131	1129	1129	1121	0	1204	1174	0	0	0	0	0	Old.World.Monkey
chr3:83086633:83086971:+	LINE	L2	L2	338	0	0	0	0	0	0	0	0	330	0	0	Pig.Cow
chr3:83086978:83087558:-	LINE	L1	L1HS	580	0	0	0	0	0	0	0	0	0	0	0	Human
chr3:83087558:83088571:+	LINE	L1	L1HS	1013	0	0	0	0	0	0	0	0	0	0	0	Human
chr3:83088571:83088777:+	LINE	L2	L2	206	206	206	206	206	206	206	0	0	0	0	0	Old.World.Monkey
chr3:83088801:83089210:+	LTR	ERV1	MER4D0	409	409	409	409	408	408	408	0	0	0	0	0	Old.World.Monkey
chr3:83089201:83089379:+	LTR	ERV1	MER4D0	178	178	178	172	179	186	186	177	0	0	0	0	New.World.Monkey
chr3:83090037:83090357:-	LINE	L1	L1M6	320	319	320	321	312	321	321	322	391	326	0	0	Pig.Cow
chr3:83090564:83090639:-	LINE	RTE-BovB	X3_LINE	75	75	75	75	75	0	0	75	75	75	74	74	Eutheria
chr3:83091730:83091824:+	SINE	Alu	AluSz6	94	94	96	94	94	0	0	94	0	0	0	0	New.World.Monkey
chr3:83092832:83092987:+	SINE	MIR	MIR	155	155	155	154	154	152	152	154	160	156	0	0	Pig.Cow
chr3:83095308:83095362:-	LINE	L2	L2	54	54	54	54	54	54	54	0	55	55	0	0	Pig.Cow
chr3:83095931:83096142:+	LINE	L1	L1ME3A	211	212	212	211	213	0	0	213	0	208	0	0	Pig.Cow
chr3:83096209:83096435:+	LINE	L1	L1ME3A	226	0	226	0	226	226	226	0	0	0	0	0	Old.World.Monkey
chr3:83096426:83096959:+	LINE	L1	L1M4c	533	533	533	531	532	532	532	525	0	0	0	0	New.World.Monkey
chr3:83097054:83097581:+	LINE	L1	L1ME3A	527	528	526	527	525	519	524	511	0	0	0	0	New.World.Monkey
chr3:83097581:83098114:-	DNA	TcMar-Tigger	MER44B	533	533	533	535	531	531	538	525	0	0	0	0	New.World.Monkey
chr3:83098114:83098442:+	LINE	L1	L1ME3A	328	328	329	326	323	318	319	331	0	0	0	0	New.World.Monkey
chr3:83098444:83098789:-	LINE	L2	L2	345	344	345	347	342	347	347	0	0	0	0	0	Old.World.Monkey
chr3:83098882:83099299:-	LINE	L1	L1MEc	417	417	417	417	409	427	429	411	0	0	0	0	New.World.Monkey
chr3:83099354:83099704:-	LINE	L1	L1MEc	350	350	350	351	350	349	349	350	0	0	0	0	New.World.Monkey
chr3:83102747:83103025:+	LINE	L1	L1MEc	278	277	0	277	0	278	278	273	0	0	0	0	New.World.Monkey
chr3:83103433:83103522:+	SINE	Alu	AluYc	89	88	0	88	0	86	90	0	0	0	0	0	Old.World.Monkey
chr3:83103531:83104244:+	LINE	L1	L1MEc	713	712	0	709	0	708	708	0	0	0	0	0	Old.World.Monkey
chr3:83104334:83105310:+	LINE	L1	L1M5	976	976	977	975	0	0	978	962	0	0	0	0	New.World.Monkey
chr3:83107104:83107320:+	DNA	TcMar-Tigger	Tigger3a	216	216	216	216	216	218	218	212	0	0	0	0	New.World.Monkey
chr3:83107320:83107664:+	DNA	hAT-Charlie	MER1B	344	343	344	344	344	336	336	0	0	0	0	0	Old.World.Monkey
chr3:83107664:83107779:+	DNA	TcMar-Tigger	Tigger3a	115	115	115	116	116	116	116	116	0	0	0	0	New.World.Monkey
chr3:83107800:83108076:+	LTR	ERV1	LTR68	276	276	276	277	276	278	278	275	0	0	0	0	New.World.Monkey
chr3:83108877:83109271:+	LTR	ERVL-MaLR	MSTC	394	394	394	394	394	398	398	398	0	0	0	0	New.World.Monkey
chr3:83109271:83109629:-	LTR	ERVL-MaLR	THE1B	358	359	360	0	359	360	360	359	0	0	0	0	New.World.Monkey
chr3:83109629:83111194:-	LTR	ERVL-MaLR	THE1B-int	1565	1565	1547	1617	1552	2428	2386	0	0	0	0	0	Old.World.Monkey
chr3:83111196:83111551:-	LTR	ERVL-MaLR	THE1B	355	354	355	355	353	355	355	0	0	0	0	0	Old.World.Monkey
chr3:83111551:83111591:+	LTR	ERVL-MaLR	MSTC	40	40	40	40	40	40	40	40	0	0	0	0	New.World.Monkey
chr3:83112195:83112609:-	LTR	ERVL-MaLR	MLT1B	414	414	414	414	412	442	473	444	0	0	0	0	New.World.Monkey
chr3:83112609:83113051:-	LTR	ERVL-MaLR	MLT1B-int	442	443	441	440	441	442	442	744	0	442	0	0	Pig.Cow
chr3:83113360:83113425:-	LTR	ERVL-MaLR	MLT1-int	65	65	65	66	65	65	65	65	0	0	0	0	New.World.Monkey
chr3:83113430:83114170:-	LTR	ERVL-MaLR	MLT1B-int	740	744	0	757	754	763	765	751	0	0	0	0	New.World.Monkey
chr3:83114237:83114504:-	LTR	ERVL-MaLR	MLT1B	267	267	267	270	270	269	269	0	0	0	0	0	Old.World.Monkey
chr3:83114995:83115664:+	LTR	ERVL	MER77B	669	669	669	671	670	675	675	664	0	0	0	0	New.World.Monkey
chr3:83115883:83116080:+	LTR	ERVL	MLT2C1	197	197	197	197	197	198	198	0	0	0	0	0	Old.World.Monkey
chr3:83116082:83116816:+	LINE	L1	L1PA7	734	732	731	733	734	0	720	0	0	0	0	0	Old.World.Monkey
chr3:83116816:83117124:+	SINE	Alu	AluSg	308	301	306	0	0	0	300	0	0	0	0	0	Old.World.Monkey
chr3:83117124:83117380:+	LINE	L1	L1PA7	256	293	293	0	291	294	294	0	0	0	0	0	Old.World.Monkey
chr3:83117409:83117495:+	LTR	ERVL	MLT2C1	86	86	86	85	86	85	85	0	0	0	0	0	Old.World.Monkey
chr3:83117539:83117586:+	SINE	MIR	MIR	47	47	47	47	47	0	0	0	0	0	0	0	Apes
chr3:83117601:83117808:-	LINE	L1	L1P4	207	207	207	206	206	206	206	203	0	0	0	0	New.World.Monkey
chr3:83117853:83118225:+	LINE	L1	L1M5	372	372	370	372	372	0	369	366	0	0	0	0	New.World.Monkey
chr3:83118361:83118766:-	LINE	L1	L1PA13	405	401	404	404	403	403	403	410	0	0	0	0	New.World.Monkey
chr3:83118771:83119065:+	LINE	L1	L1PA13	294	294	294	294	0	295	294	296	0	0	0	0	New.World.Monkey
chr3:83119188:83123644:+	LINE	L1	L1MA4	4456	4447	0	0	0	4489	4471	0	0	0	0	0	Old.World.Monkey
chr3:83123648:83124853:+	LINE	L1	L1PA16	1205	1248	1234	1236	1228	1238	1234	0	0	0	0	0	Old.World.Monkey
chr3:83124852:83125375:+	LINE	L1	L1MA4	523	523	527	523	526	524	523	0	0	0	0	0	Old.World.Monkey
chr3:83125375:83125534:-	SINE	Alu	AluJo	159	159	159	159	156	155	155	0	0	0	0	0	Old.World.Monkey
chr3:83125534:83125824:+	LINE	L1	L1MA4	290	0	284	284	0	276	295	0	0	0	0	0	Old.World.Monkey
chr3:83125857:83126870:+	LINE	L1	L1MA4	1013	1012	1012	0	1017	1002	975	0	0	0	0	0	Old.World.Monkey
chr3:83126884:83126934:+	LINE	L1	L1MB4	50	50	50	50	50	49	49	50	0	0	0	0	New.World.Monkey
chr3:83127090:83127544:+	LINE	L1	L1M5	454	454	454	454	454	454	454	0	0	0	0	0	Old.World.Monkey
chr3:83128411:83129588:-	DNA	TcMar-Tigger	Tigger3b	1177	1262	1176	0	1183	1194	1194	0	0	0	0	0	Old.World.Monkey
chr3:83130435:83130556:+	SINE	Alu	AluJb	121	121	121	121	119	121	121	121	0	0	0	0	New.World.Monkey
chr3:83130587:83130598:+	SINE	Alu	AluJb	11	11	11	11	11	11	11	0	0	0	0	0	Old.World.Monkey
chr3:83130609:83130973:-	LTR	ERVL-MaLR	THE1D	364	364	364	371	364	364	364	362	0	0	0	0	New.World.Monkey
chr3:83131175:83131757:-	LINE	L1	L1M5	582	582	859	578	572	567	567	0	0	0	0	0	Old.World.Monkey
chr3:83131991:83132459:-	LTR	ERVL	ERVL-B4-int	468	470	468	468	468	463	463	474	0	0	0	0	New.World.Monkey
chr3:83132461:83132927:-	LINE	L1	L1PB4	466	464	465	464	630	0	481	458	0	0	0	0	New.World.Monkey
chr3:83132969:83133850:-	LINE	L1	L1PB4	881	882	0	864	879	0	877	931	0	0	0	0	New.World.Monkey
chr3:83133861:83134248:-	LTR	ERVL-MaLR	MLT1E1A	387	387	0	395	388	392	392	385	0	0	0	0	New.World.Monkey
chr3:83134336:83134467:-	LTR	ERVL-MaLR	MLT1E1A	131	131	131	131	130	131	131	132	0	0	0	0	New.World.Monkey
chr3:83134470:83134589:-	LINE	L1	L1MCa	119	0	133	0	0	0	0	0	0	0	0	0	Great.Apes
chr3:83134602:83134859:-	LINE	L1	L1M5	257	258	257	435	257	265	261	274	0	0	0	0	New.World.Monkey
chr3:83135617:83136120:+	LTR	ERVL	MLT2A2	503	503	503	7405	503	503	503	520	0	0	0	0	New.World.Monkey
chr3:83136211:83136262:+	LTR	ERVL	MLT2A2	51	0	0	55	51	50	0	51	0	0	0	0	New.World.Monkey
chr3:83137230:83137862:+	DNA	TcMar-Tigger	MER82	632	632	632	627	627	0	635	622	0	0	0	0	New.World.Monkey
chr3:83138288:83138521:-	LINE	L1	L1MEe	233	237	237	237	237	233	234	233	0	0	0	0	New.World.Monkey
chr3:83138776:83139163:-	LTR	ERVL-MaLR	MSTB	387	387	387	386	387	418	388	0	0	0	0	0	Old.World.Monkey
chr3:83139218:83139962:-	LINE	L1	L1MEe	744	744	741	0	0	0	0	0	0	0	0	0	Great.Apes
chr3:83139973:83140560:-	LINE	L1	L1MEe	587	585	612	587	589	0	589	0	0	0	0	0	Old.World.Monkey
chr3:83141656:83141984:+	LTR	ERVL-MaLR	MLT1B	328	329	328	0	327	0	0	0	0	0	0	0	Apes
chr3:83142368:83142466:-	LTR	ERVL	MER77B	98	98	98	98	0	98	98	100	0	0	0	0	New.World.Monkey
chr3:83142507:83142709:-	LTR	ERVL	MER77B	202	202	202	202	200	197	198	202	0	0	0	0	New.World.Monkey
chr3:83142948:83143075:+	SINE	Alu	AluJb	127	0	0	0	127	0	0	0	0	0	0	0	Apes
chr3:83143282:83143407:-	SINE	Alu	AluJb	125	0	0	125	0	125	125	126	0	0	0	0	New.World.Monkey
chr3:83143781:83144064:+	LTR	ERVL	ERV3-16A3_I-int	283	283	283	283	0	371	283	0	0	0	0	0	Old.World.Monkey
chr3:83144495:83144570:-	LINE	L1	L1ME3A	75	75	75	75	75	73	75	75	0	0	0	0	New.World.Monkey
chr3:83144853:83145088:-	LINE	L1	L1M5	235	235	235	235	236	244	244	0	0	0	0	0	Old.World.Monkey
chr3:83145341:83145719:+	LTR	ERVL	MLT2C2	378	378	378	379	378	380	380	386	0	0	0	0	New.World.Monkey
chr3:83145831:83146199:-	LTR	ERVL-MaLR	MLT1C	368	369	367	382	376	413	416	0	0	0	0	0	Old.World.Monkey
chr3:83146199:83146516:-	SINE	Alu	AluSx	317	306	313	322	306	357	358	0	0	0	0	0	Old.World.Monkey
chr3:83146516:83146603:-	LTR	ERVL-MaLR	MLT1C	87	87	87	87	87	87	87	87	0	0	0	0	New.World.Monkey
chr3:83148166:83148522:+	LTR	ERVL-MaLR	THE1C	356	356	356	352	0	394	356	360	0	0	0	0	New.World.Monkey
chr3:83149704:83149776:+	LTR	ERVL-MaLR	MLT1I	72	72	75	72	75	76	76	0	0	0	0	0	Old.World.Monkey
chr3:83150002:83150268:-	LINE	L1	L1PA4	266	266	266	0	266	0	0	0	0	0	0	0	Apes
chr3:83150265:83151106:+	LINE	L1	L1PA4	841	840	0	0	0	0	0	0	0	0	0	0	Great.Apes
chr3:83152696:83152983:+	SINE	Alu	AluSg7	287	282	0	302	289	0	0	0	0	0	0	0	Apes
chr3:83153022:83153471:+	LTR	ERV1	MER31A	449	449	449	449	447	447	447	0	0	0	0	0	Old.World.Monkey
chr3:83154915:83155117:-	SINE	Alu	AluSx1	202	202	202	0	202	0	0	201	0	0	0	0	New.World.Monkey
chr3:83156849:83161750:+	LINE	L1	L1PA7	4901	4894	4873	4833	0	0	4901	0	0	0	0	0	Old.World.Monkey
chr3:83166184:83166320:+	SINE	Alu	AluSx	136	136	0	136	136	0	136	0	0	0	0	0	Old.World.Monkey
chr3:83166320:83166622:+	SINE	Alu	AluSg	302	302	0	306	0	0	376	0	0	0	0	0	Old.World.Monkey
chr3:83166633:83166884:+	LINE	L1	L1MC5	251	251	251	247	0	0	247	257	0	0	0	0	New.World.Monkey
chr3:83167400:83167585:-	LINE	L1	L1PA13	185	185	185	185	0	181	181	0	0	0	0	0	Old.World.Monkey
chr3:83167727:83167907:-	SINE	Alu	AluSz	180	182	183	181	0	184	185	0	0	0	0	0	Old.World.Monkey
chr3:83168680:83168991:+	SINE	Alu	AluSq	311	323	0	0	0	308	317	301	0	0	0	0	New.World.Monkey
chr3:83169148:83169459:-	SINE	Alu	AluSx3	311	311	0	0	0	311	0	0	0	0	0	0	Old.World.Monkey
chr3:83170380:83170687:-	SINE	Alu	AluSp	307	318	313	314	0	312	316	0	0	0	0	0	Old.World.Monkey
chr3:83170990:83171370:-	LTR	ERV1	LTR68	380	380	377	380	0	374	379	0	831	0	0	0	Pig.Cow
chr3:83171486:83173056:-	LINE	L1	L1MD2	1570	1578	1573	1583	1838	1622	1612	1557	0	0	0	0	New.World.Monkey
chr3:83173286:83173718:+	LINE	L2	L2	432	433	432	432	435	432	432	431	0	0	0	0	New.World.Monkey
chr3:83175343:83175436:-	LINE	L1	L1M	93	93	93	93	90	93	93	0	0	0	0	0	Old.World.Monkey
chr3:83175459:83175599:+	LTR	ERVL	MLT2F	140	140	140	140	140	140	140	0	0	0	0	0	Old.World.Monkey
chr3:83175599:83175972:+	LTR	ERVL-MaLR	MSTA	373	375	373	374	370	0	0	0	0	0	0	0	Apes
chr3:83175972:83176307:+	LTR	ERVL	MLT2F	335	335	335	335	335	335	335	0	0	0	0	0	Old.World.Monkey
chr3:83176429:83176481:+	LTR	ERVL	MLT2F	52	52	52	52	54	60	60	0	0	0	0	0	Old.World.Monkey
chr3:83176541:83176711:-	DNA	hAT-Charlie	MER5A	170	170	170	170	170	170	170	0	0	0	0	0	Old.World.Monkey
chr3:83177233:83177347:-	SINE	Alu	AluJb	114	114	114	114	114	114	114	0	0	0	0	0	Old.World.Monkey
chr3:83178659:83178949:+	LINE	L1	L1PA10	290	290	290	290	290	285	285	0	0	0	0	0	Old.World.Monkey
chr3:83179851:83179934:-	DNA	TcMar-Tigger	MER47A	83	83	83	83	82	83	83	0	0	0	0	0	Old.World.Monkey
chr3:83179924:83180002:+	DNA	TcMar-Tigger	Tigger5	78	78	78	78	78	78	78	0	0	0	0	0	Old.World.Monkey
chr3:83180001:83180081:-	DNA	TcMar-Tigger	MER47A	80	80	80	80	80	79	79	0	0	0	0	0	Old.World.Monkey
chr3:83184930:83185225:-	LTR	ERVL-MaLR	MLT1H2	295	295	295	295	290	295	295	0	0	0	0	0	Old.World.Monkey
chr3:83185209:83185389:-	LTR	ERVL-MaLR	MLT1H2	180	180	180	179	180	490	489	0	0	0	0	0	Old.World.Monkey
chr3:83186444:83187091:-	LINE	L2	L2	647	725	646	647	641	746	652	0	0	0	0	0	Old.World.Monkey
chr3:83187380:83187462:-	LTR	ERVL-MaLR	MLT1I	82	82	0	82	82	82	82	79	0	0	0	0	New.World.Monkey
chr3:83187691:83187752:-	LINE	L1	L1P1	61	61	0	61	61	0	0	0	0	0	0	0	Apes
chr3:83187752:83187939:+	LINE	L1	L1PA4	187	190	0	190	190	0	0	0	0	0	0	0	Apes
chr3:83188244:83188479:+	LTR	ERV1	LTR78B	235	260	235	235	235	235	235	232	0	0	0	0	New.World.Monkey
chr3:83188696:83188850:+	LTR	ERV1	LTR78B	154	154	154	154	155	0	155	155	0	0	0	0	New.World.Monkey
chr3:83190907:83191458:-	LINE	L1	L1ME1	551	551	551	551	551	554	560	0	0	0	0	0	Old.World.Monkey
chr3:83191503:83191998:-	LINE	L1	L1ME1	495	496	0	494	488	0	495	0	0	0	0	0	Old.World.Monkey
chr3:83192087:83192316:+	DNA	TcMar-Tigger	MER46C	229	229	0	229	225	227	229	0	0	0	0	0	Old.World.Monkey
chr3:83192472:83192612:+	LTR	ERVL-MaLR	MLT1B	140	140	0	140	140	140	140	0	0	0	0	0	Old.World.Monkey
chr3:83193102:83193405:-	LINE	L2	L2a	303	303	303	303	302	0	305	0	0	0	0	0	Old.World.Monkey
chr3:83193675:83194137:-	LTR	ERV1	MER89	462	462	465	460	461	470	470	0	0	0	0	0	Old.World.Monkey
chr3:83194166:83195180:+	LINE	L2	L2	1014	1014	1014	1013	1013	1017	1019	0	0	0	0	0	Old.World.Monkey
chr3:83195425:83195499:+	SINE	MIR	MIR	74	74	74	74	74	74	74	0	0	0	0	0	Old.World.Monkey
chr3:83195671:83196071:-	LTR	ERVL-MaLR	MLT1B	400	384	400	399	389	403	403	0	0	0	0	0	Old.World.Monkey
chr3:83196906:83197287:+	LINE	L2	L2	381	381	381	382	382	383	383	389	418	0	0	0	Pig.Cow
chr3:83197610:83197686:+	LINE	L2	L2	76	76	76	76	76	74	74	0	98	0	73	74	Eutheria
chr3:83197804:83198168:-	LINE	L2	L2a	364	364	364	364	367	364	365	365	0	0	0	0	New.World.Monkey
chr3:83198182:83198710:-	LINE	L2	L2a	528	527	527	527	527	526	526	521	0	0	0	0	New.World.Monkey
chr3:83198801:83199322:-	LINE	L1	L1MC5	521	521	521	637	511	521	521	506	0	0	0	0	New.World.Monkey
chr3:83199813:83199962:-	LINE	L1	L1M7	149	149	0	149	0	146	146	149	0	0	0	0	New.World.Monkey
chr3:83201871:83202301:-	LINE	L1	L1ME1	430	430	430	430	430	430	430	0	0	0	0	0	Old.World.Monkey
chr3:83203179:83203292:+	LTR	ERVL-MaLR	MLT1I-int	113	113	113	115	113	113	113	0	0	0	0	118	Eutheria
chr3:83203364:83203551:+	LTR	ERVL-MaLR	MLT1I	187	187	187	187	188	184	184	0	0	0	0	0	Old.World.Monkey
chr3:83203681:83203887:-	LTR	ERVL-MaLR	MSTB1	206	204	204	200	203	0	0	0	0	0	0	0	Apes
chr3:83204069:83204259:-	LTR	ERVL-MaLR	MSTB1	190	190	190	190	0	185	185	0	0	0	0	0	Old.World.Monkey
chr3:83204362:83204648:+	SINE	Alu	AluJr	286	286	286	290	283	287	289	0	0	0	0	0	Old.World.Monkey
chr3:83204958:83205032:-	LTR	ERVL-MaLR	MLT1A	74	74	74	74	74	74	74	0	0	0	0	0	Old.World.Monkey
chr3:83205053:83205369:-	LTR	ERVL-MaLR	MLT1A1	316	316	316	314	325	317	317	0	0	0	0	0	Old.World.Monkey
chr3:83205369:83205512:+	DNA	hAT-Charlie	MER5A	143	143	143	149	149	149	149	0	0	0	0	0	Old.World.Monkey
chr3:83206630:83206752:+	SINE	MIR	MIR	122	122	122	122	121	121	121	0	118	0	0	0	Pig.Cow
chr3:83207501:83207830:+	LINE	L1	L1ME3	329	326	331	328	330	0	331	342	0	0	0	0	New.World.Monkey
chr3:83209162:83209251:-	DNA	TcMar-Tigger	Tigger5	89	89	0	89	89	0	89	89	0	0	0	0	New.World.Monkey
chr3:83209935:83210209:-	SINE	Alu	AluSx	274	274	0	275	276	0	756	0	0	0	0	0	Old.World.Monkey
chr3:83210510:83211018:-	LTR	ERVL	LTR80A	508	508	508	512	512	512	512	511	513	0	0	0	Pig.Cow
chr3:83212152:83212234:-	LINE	L2	L2b	82	82	85	85	85	85	85	0	0	0	0	0	Old.World.Monkey
chr3:83212936:83213304:-	LTR	ERVL-MaLR	MLT1E1A	368	368	368	368	367	367	367	0	0	0	0	0	Old.World.Monkey
chr3:83213434:83213571:-	LTR	ERVL-MaLR	MLT1E1A	137	137	137	137	137	144	144	0	0	0	0	0	Old.World.Monkey
chr3:83213738:83213955:-	LINE	L1	L1M4	217	217	217	332	217	217	217	0	0	0	0	0	Old.World.Monkey
chr3:83213979:83214233:+	SINE	Alu	AluSz6	254	254	254	253	255	253	253	0	0	0	0	0	Old.World.Monkey
chr3:83214317:83216446:-	LINE	L1	L1M4	2129	2129	2115	2535	30567	0	0	0	0	0	0	0	Apes
chr3:83216562:83217136:-	LINE	L1	L1MEg	574	571	575	575	567	0	574	0	0	0	0	0	Old.World.Monkey
chr3:83217796:83218186:-	LINE	L1	L1MC4	390	390	390	682	388	383	383	0	0	0	0	0	Old.World.Monkey
chr3:83218229:83218358:+	SINE	MIR	MIR	129	129	129	129	129	128	128	126	0	0	129	129	Eutheria
chr3:83220375:83220573:+	LINE	RTE-BovB	X3_LINE	198	198	198	198	198	197	197	195	0	0	0	0	New.World.Monkey
chr3:83222185:83222275:-	LTR	ERVL-MaLR	MLT1I	90	90	90	90	90	90	90	91	97	0	0	0	Pig.Cow
chr3:83225033:83226473:-	LINE	L1	L1MDa	1440	1447	0	1437	1441	1442	1441	0	0	0	0	0	Old.World.Monkey
chr3:83226473:83226664:-	SINE	Alu	AluJb	191	191	203	197	193	196	203	0	0	0	0	0	Old.World.Monkey
chr3:83226664:83226962:+	SINE	Alu	AluY	298	296	293	300	613	0	0	0	0	0	0	0	Apes
chr3:83226962:83227081:-	SINE	Alu	AluJb	119	119	117	122	122	0	0	0	0	0	0	0	Apes
chr3:83227081:83227528:-	LINE	L1	L1MDa	447	451	452	452	454	438	438	0	0	0	0	0	Old.World.Monkey
chr3:83227528:83227877:-	LTR	ERVL-MaLR	THE1A	349	349	349	355	347	357	357	0	0	0	0	0	Old.World.Monkey
chr3:83227877:83228554:-	LINE	L1	L1MDa	677	676	675	677	673	760	761	0	0	0	0	0	Old.World.Monkey
chr3:83228592:83229455:-	LINE	L1	L1MDa	863	863	863	864	866	855	864	0	0	0	0	0	Old.World.Monkey
chr3:83231679:83232396:+	LINE	L1	L1PREC2	717	717	717	716	0	0	0	0	0	0	0	0	Great.Apes
chr3:83232421:83233633:+	LTR	ERVL-MaLR	THE1B-int	1212	1213	1212	1211	0	0	0	0	0	0	0	0	Great.Apes
chr3:83233633:83233999:+	LTR	ERVL-MaLR	THE1B	366	366	366	350	0	0	0	0	0	0	0	0	Great.Apes
chr3:83234185:83235721:-	LINE	L1	L1PA7	1536	1537	1538	1539	0	0	0	0	0	0	0	0	Great.Apes
chr3:83235737:83236049:-	SINE	Alu	AluJr	312	310	342	301	0	0	0	0	0	0	0	0	Great.Apes
chr3:83237538:83237638:-	DNA	hAT-Charlie	MER5A	100	100	100	100	0	0	0	0	0	0	0	0	Great.Apes
chr3:83237668:83237747:-	DNA	hAT-Charlie	MER5A	79	79	79	79	0	0	0	0	86	0	0	0	Pig.Cow
chr3:83238743:83239073:-	LTR	ERV1	MER57E1	330	331	332	322	0	0	0	0	0	0	0	0	Great.Apes
chr3:83239248:83239584:-	SINE	Alu	AluSz6	336	337	0	334	0	0	0	0	0	0	0	0	Great.Apes
chr3:83239588:83239761:-	LTR	ERV1	MER57A-int	173	173	173	173	0	0	0	0	0	0	0	0	Great.Apes
chr3:83239761:83241778:-	LTR	ERV1	LTR49-int	2017	2020	2031	2021	0	0	0	0	0	0	0	0	Great.Apes
chr3:83243330:83243628:+	SINE	Alu	AluY	298	298	303	297	0	0	0	0	0	0	0	0	Great.Apes
chr3:83244479:83244590:+	LINE	L2	L2c	111	111	111	111	0	111	111	0	110	0	110	0	Eutheria
chr3:83245489:83245619:-	LTR	ERVL-MaLR	MLT1A0-int	130	130	129	130	130	129	129	0	0	0	0	0	Old.World.Monkey
chr3:83245673:83245968:-	LTR	ERVL-MaLR	MLT1A0-int	295	295	295	295	295	301	302	0	0	0	0	0	Old.World.Monkey
chr3:83245992:83246708:-	LTR	ERVL-MaLR	MLT1A0-int	716	717	719	721	709	706	706	0	925	0	0	0	Pig.Cow
chr3:83246726:83246821:-	LTR	ERVL-MaLR	MLT1A0	95	95	100	102	94	104	104	0	0	0	0	0	Old.World.Monkey
chr3:83247052:83247412:-	LTR	ERVL-MaLR	MLT1A0	360	360	360	362	0	362	362	0	0	0	0	0	Old.World.Monkey
chr3:83249025:83249135:+	LINE	L2	L2b	110	110	110	110	110	110	110	106	0	0	0	116	Eutheria
chr3:83249853:83250006:-	LTR	ERVL-MaLR	MLT1J	153	153	153	153	153	153	153	154	155	0	0	0	Pig.Cow
chr3:83250174:83250269:+	LTR	ERVL	MLT2D	95	95	95	95	95	94	94	121	0	0	0	91	Eutheria
chr3:83250288:83250434:-	LINE	L1	L1MA9	146	146	146	147	146	146	146	146	0	0	0	0	New.World.Monkey
chr3:83250451:83250735:+	LTR	ERVL	MLT2D	284	284	284	284	1008	0	0	282	0	0	0	0	New.World.Monkey
chr3:83251301:83251636:-	LTR	ERVL-MaLR	MLT1H	335	335	335	330	335	334	334	333	0	0	0	0	New.World.Monkey
chr3:83253791:83254249:+	LINE	L2	L2	458	458	458	448	449	450	450	447	0	0	0	0	New.World.Monkey
chr3:83254560:83255216:+	LINE	L1	L1M2	656	657	657	658	652	660	660	0	0	0	0	0	Old.World.Monkey
chr3:83255248:83255556:+	SINE	Alu	AluJb	308	306	304	308	308	308	308	308	0	0	0	0	New.World.Monkey
chr3:83259062:83259565:+	LTR	ERVL	MLT2B2	503	502	503	501	492	517	517	507	0	0	0	0	New.World.Monkey
chr3:83260086:83260180:+	SINE	MIR	MIRb	94	94	94	94	94	93	93	94	0	0	0	0	New.World.Monkey
chr3:83262069:83262228:-	LINE	L1	L1MA9	159	157	153	160	0	0	155	153	0	0	0	0	New.World.Monkey
chr3:83262837:83263691:-	LINE	L2	L2a	854	856	856	853	0	852	850	829	0	0	0	0	New.World.Monkey
chr3:83263722:83264038:-	LINE	L2	L2a	316	317	316	315	0	0	0	0	0	0	0	0	Great.Apes
chr3:83264038:83264581:+	LINE	L1	L1MC1	543	544	545	545	553	0	0	0	0	0	0	0	Apes
chr3:83264581:83264685:-	LINE	L2	L2a	104	104	104	104	104	0	0	0	0	0	0	0	Apes
chr3:83264688:83264895:+	LINE	L1	L1MD	207	207	207	207	207	0	0	0	0	0	0	0	Apes
chr3:83264909:83265567:-	LINE	L2	L2a	658	662	659	663	662	0	0	0	0	0	0	0	Apes
chr3:83266044:83266834:-	LTR	ERV1	MER52A	790	808	790	792	0	0	0	0	0	0	0	0	Great.Apes
chr3:83266834:83267327:-	LTR	ERV1	LTR12C	493	0	528	991	0	0	0	0	0	0	0	0	Great.Apes
chr3:83267327:83268330:-	LTR	ERV1	MER52A	1003	997	1007	1003	990	0	0	0	0	0	0	0	Apes
chr3:83268621:83268735:-	SINE	MIR	MIR	114	114	114	111	112	0	116	0	0	0	0	0	Old.World.Monkey
chr3:83268735:83269021:-	SINE	Alu	AluSz6	286	285	286	283	287	275	294	300	0	0	0	0	New.World.Monkey
chr3:83269021:83269155:-	SINE	MIR	MIR	134	134	134	134	134	134	134	135	135	0	0	0	Pig.Cow
chr3:83269526:83269770:+	SINE	MIR	MIRb	244	240	244	244	244	244	244	0	518	0	0	0	Pig.Cow
chr3:83271027:83271175:-	LINE	L1	L1PA15	148	148	148	148	147	148	148	0	0	0	0	0	Old.World.Monkey
chr3:83274967:83275186:-	SINE	MIR	MIR	219	220	219	219	219	218	218	221	0	0	0	0	New.World.Monkey
chr3:83275492:83275821:-	LINE	CR1	L3	329	329	329	328	328	350	353	0	335	0	0	0	Pig.Cow
chr3:83275875:83276058:-	LINE	CR1	L3	183	180	184	227	184	490	491	0	0	0	0	0	Old.World.Monkey
chr3:83276530:83276768:+	LINE	L1	L1M7	238	238	238	238	238	0	0	238	232	0	0	0	Pig.Cow
chr3:83276992:83277258:+	LINE	L1	L1M7	266	265	265	266	266	265	265	394	0	0	0	0	New.World.Monkey
chr3:83277487:83277831:+	LINE	L1	L1M7	344	345	341	346	344	345	345	0	0	0	0	0	Old.World.Monkey
chr3:83278399:83278466:-	LINE	L1	L1MB8	67	67	67	67	67	67	67	0	0	0	0	0	Old.World.Monkey
chr3:83278471:83278560:+	SINE	Alu	AluJr	89	89	89	89	89	88	88	89	0	0	0	0	New.World.Monkey
chr3:83279013:83279566:+	LINE	L1	L1MC4a	553	552	557	0	552	554	554	0	0	0	0	0	Old.World.Monkey
chr3:83279951:83280422:-	LTR	ERV1	LTR54B	471	468	463	464	463	1848	1510	0	0	0	0	0	Old.World.Monkey
chr3:83280749:83280882:-	LTR	Gypsy?	LTR85c	133	133	133	133	133	133	133	137	0	0	0	0	New.World.Monkey
chr3:83281234:83281342:+	SINE	MIR	MIRb	108	108	111	108	108	108	108	108	132	0	0	0	Pig.Cow
chr3:83281645:83282327:-	LINE	L1	L1MEf	682	678	680	673	684	0	671	0	0	0	0	0	Old.World.Monkey
chr3:83282391:83282626:-	LINE	L1	L1MEf	235	239	239	239	239	245	245	0	0	0	0	0	Old.World.Monkey
chr3:83282916:83283283:-	LINE	L1	L1MEf	367	367	367	364	393	365	365	0	0	0	0	0	Old.World.Monkey
chr3:83283284:83283477:+	LINE	L2	L2	193	193	193	194	194	194	194	0	0	0	190	0	Old.World.Monkey
chr3:83284444:83284666:-	DNA	TcMar-Tigger	Tigger1a_Art	222	222	222	222	224	221	221	215	0	0	0	0	New.World.Monkey
chr3:83284655:83284811:-	DNA	TcMar-Tigger	Tigger1a_Art	156	156	156	156	158	157	157	0	0	0	0	0	Old.World.Monkey
chr3:83284816:83284981:+	SINE	MIR	MIRb	165	165	165	165	165	164	164	193	0	0	0	0	New.World.Monkey
chr3:83285141:83285515:+	LINE	L2	L2	374	374	374	377	379	377	378	0	0	0	0	0	Old.World.Monkey
chr3:83285902:83286206:-	LINE	L2	L2c	304	305	304	305	303	294	294	307	0	0	0	0	New.World.Monkey
chr3:83289241:83289532:-	SINE	Alu	AluY	291	301	291	284	306	0	0	0	0	0	0	0	Apes
chr3:83289777:83289834:+	LINE	L2	L2	57	57	57	57	57	57	57	58	56	0	0	0	Pig.Cow
chr3:83290219:83290354:-	SINE	MIR	MIR	135	135	135	135	131	135	135	139	0	0	0	0	New.World.Monkey
chr3:83290432:83290736:-	LINE	L1	L1M5	304	304	304	304	304	0	302	0	0	0	0	0	Old.World.Monkey
chr3:83291192:83291801:-	LINE	L1	L1MD	609	605	607	604	609	1001	1002	607	0	0	0	0	New.World.Monkey
chr3:83292304:83292412:-	LINE	L1	L1MA9	108	109	107	111	0	0	0	0	0	0	0	0	Great.Apes
chr3:83292412:83292753:+	LINE	L1	L1MA9	341	335	341	357	340	0	459	0	0	0	0	0	Old.World.Monkey
chr3:83292997:83297513:-	LINE	L1	L1PA7	4516	4524	0	4502	4520	0	0	0	0	0	0	0	Apes
chr3:83297831:83298133:+	SINE	Alu	AluJb	302	302	299	302	301	0	0	302	0	0	0	0	New.World.Monkey
chr3:83299095:83299284:+	LTR	ERV1	LTR78B	189	189	186	192	197	188	188	191	0	0	0	0	New.World.Monkey
chr3:83299529:83299833:-	SINE	Alu	AluSx	304	304	304	311	311	322	322	0	0	0	0	0	Old.World.Monkey
chr3:83300030:83300148:-	LTR	ERVL-MaLR	MLT1I	118	118	118	118	118	118	118	118	0	0	0	0	New.World.Monkey
chr3:83300251:83300571:-	LINE	L1	L1MD	320	320	319	0	320	319	319	323	0	0	0	0	New.World.Monkey
chr3:83300635:83300985:+	SINE	Alu	AluJr	350	350	0	353	350	362	362	347	0	0	0	0	New.World.Monkey
chr3:83302956:83303278:+	SINE	Alu	AluY	322	318	314	0	311	0	0	0	0	0	0	0	Apes
chr3:83303973:83304135:+	SINE	Alu	FRAM	162	292	175	0	0	0	0	0	0	0	0	0	Great.Apes
chr3:83306962:83307055:+	LTR	ERVL-MaLR	MLT1L	93	93	93	93	93	100	103	108	0	0	0	0	New.World.Monkey
chr3:83307973:83308036:-	LINE	L2	L2b	63	63	63	63	63	0	63	0	0	0	0	0	Old.World.Monkey
chr3:83310681:83310849:+	SINE	MIR	MIRb	168	169	167	165	165	0	0	162	0	0	0	0	New.World.Monkey
chr3:83311223:83311549:+	LINE	L1	L1M4c	326	326	326	325	326	0	0	323	326	0	0	0	Pig.Cow
chr3:83311549:83311885:+	DNA	hAT-Charlie	MER1B	336	336	336	333	337	0	0	331	0	0	0	0	New.World.Monkey
chr3:83311885:83312819:+	LINE	L1	L1M4c	934	934	934	932	935	0	0	0	0	0	0	0	Apes
chr3:83312819:83313168:+	SINE	Alu	AluJb	349	349	0	336	0	0	0	0	0	0	0	0	Great.Apes
chr3:83313168:83316230:+	LINE	L1	L1M4c	3062	3055	0	0	3098	0	0	0	0	0	0	0	Apes
chr3:83316280:83316743:-	LTR	ERVL-MaLR	MLT1C	463	463	463	445	463	462	462	0	0	0	0	0	Old.World.Monkey
chr3:83316745:83317797:-	LTR	ERVL-MaLR	MLT1C-int	1052	1059	1076	1080	1047	1078	1090	0	0	0	0	0	Old.World.Monkey
chr3:83317797:83317922:-	LTR	ERVL-MaLR	MLT1C	125	125	125	125	125	122	122	0	0	0	0	0	Old.World.Monkey
chr3:83317923:83319922:-	LINE	L1	L1PA16	1999	2016	1942	0	1931	0	2315	0	0	0	0	0	Old.World.Monkey
chr3:83319926:83320218:-	LTR	ERVL-MaLR	MLT1C	292	292	292	292	381	286	286	0	0	0	0	0	Old.World.Monkey
chr3:83320282:83320507:+	SINE	MIR	MIR	225	225	219	224	225	225	225	224	0	0	0	0	New.World.Monkey
chr3:83321047:83321148:+	LTR	ERVL-MaLR	MLT1A0	101	101	100	101	101	101	101	0	0	0	0	0	Old.World.Monkey
chr3:83323296:83323657:-	LTR	ERVL-MaLR	THE1A	361	365	367	357	355	466	353	0	0	0	0	0	Old.World.Monkey
chr3:83323954:83324260:-	SINE	Alu	AluSp	306	0	0	0	0	0	0	0	0	0	0	0	Human
chr3:83324263:83324400:-	SINE	Alu	AluSp	137	137	137	137	137	137	137	133	0	0	0	0	New.World.Monkey
chr3:83325805:83326125:+	LTR	ERVL-MaLR	MSTD	320	320	320	320	320	323	323	310	0	0	0	0	New.World.Monkey
chr3:83327378:83327412:+	LINE	L1	L1MEf	34	34	34	34	34	34	34	33	0	0	0	0	New.World.Monkey
chr3:83327412:83327762:+	LTR	ERVL-MaLR	MLT1A0	350	349	351	350	350	350	350	350	0	0	0	0	New.World.Monkey
chr3:83327762:83328073:+	LINE	L1	L1MEf	311	311	311	313	305	0	313	304	0	0	0	0	New.World.Monkey
chr3:83328088:83328528:+	LINE	L1	L1MEf	440	438	440	439	439	0	440	0	0	0	0	0	Old.World.Monkey
chr3:83328890:83329188:-	LTR	ERV1	MER57D	298	298	297	293	298	298	298	0	0	0	0	0	Old.World.Monkey
chr3:83329197:83329552:-	LTR	ERVL-MaLR	THE1A	355	355	354	352	355	353	353	0	0	0	0	0	Old.World.Monkey
chr3:83329552:83331091:-	LTR	ERVL-MaLR	THE1A-int	1539	1540	1539	0	1539	1473	1503	0	0	0	0	0	Old.World.Monkey
chr3:83331091:83331304:-	LTR	ERVL-MaLR	THE1A	213	214	213	0	214	0	214	0	0	0	0	0	Old.World.Monkey
chr3:83331308:83331623:-	LINE	L1	L1MA4	315	315	315	315	315	315	316	0	0	0	0	0	Old.World.Monkey
chr3:83331615:83332998:-	LINE	L1	L1MA4	1383	1383	1382	1382	0	1345	1346	0	0	0	0	0	Old.World.Monkey
chr3:83333003:83333376:-	LINE	L1	L1M2	373	374	371	380	0	368	368	0	0	0	0	0	Old.World.Monkey
chr3:83334241:83334357:-	LTR	ERV1	MER34B-int	116	119	119	119	0	119	119	119	113	0	0	0	Pig.Cow
chr3:83334357:83334717:-	LTR	ERVL-MaLR	MLT1A1	360	360	360	360	0	361	361	363	0	0	0	0	New.World.Monkey
chr3:83334717:83334802:-	LTR	ERV1	MER34B-int	85	85	85	86	86	86	86	86	0	0	0	0	New.World.Monkey
chr3:83334829:83335064:-	LTR	ERV1	MER34B-int	235	235	235	235	235	234	234	0	229	0	0	0	Pig.Cow
chr3:83335154:83337087:-	LTR	ERV1	MER34B-int	1933	1920	1935	1924	1936	1930	1940	0	0	0	0	0	Old.World.Monkey
chr3:83337087:83337206:-	LTR	ERV1	MER4A1	119	119	119	119	136	121	121	0	0	0	0	0	Old.World.Monkey
chr3:83337268:83337617:+	LTR	ERV1	MER4A1	349	349	349	352	351	352	352	0	0	0	0	0	Old.World.Monkey
chr3:83337620:83337824:+	LTR	ERV1	MER4-int	204	204	204	204	204	205	205	0	0	0	0	0	Old.World.Monkey
chr3:83337938:83339230:-	LINE	L1	L1PA6	1292	1287	1288	0	1298	0	1269	0	0	0	0	0	Old.World.Monkey
chr3:83339229:83341546:+	LINE	L1	L1PA6	2317	2316	0	0	2329	0	0	0	0	0	0	0	Apes
chr3:83341678:83341720:-	LTR	ERV1	MER34B-int	42	42	0	42	40	0	0	0	0	0	0	0	Apes
chr3:83341720:83342011:-	SINE	Alu	AluSz	291	291	290	291	290	0	0	0	0	0	0	0	Apes
chr3:83342011:83342251:-	LTR	ERV1	MER34B-int	240	240	240	240	239	0	0	0	0	0	0	0	Apes
chr3:83342279:83342585:-	LINE	L1	L1PB4	306	306	305	306	304	0	0	0	0	0	0	0	Apes
chr3:83342585:83342883:-	SINE	Alu	AluY	298	322	0	307	323	0	0	0	0	0	0	0	Apes
chr3:83342883:83343560:-	LINE	L1	L1PB4	677	677	0	676	671	686	686	0	0	0	0	0	Old.World.Monkey
chr3:83343560:83343856:-	SINE	Alu	AluSg	296	296	0	297	299	306	306	0	0	0	0	0	Old.World.Monkey
chr3:83343856:83345807:-	LINE	L1	L1PB4	1951	1948	0	1978	1979	1987	1974	0	0	0	0	0	Old.World.Monkey
chr3:83345801:83346579:+	LINE	L1	L1ME1	778	779	0	777	771	774	779	0	0	0	0	0	Old.World.Monkey
chr3:83346697:83346790:+	LINE	L1	L1M4b	93	90	90	90	90	90	90	0	0	0	0	0	Old.World.Monkey
chr3:83346885:83347371:+	LINE	L1	L1M4b	486	491	490	498	498	507	503	0	0	0	0	0	Old.World.Monkey
chr3:83347387:83347537:+	LTR	ERVL	LTR16B2	150	150	150	150	149	150	150	0	0	0	0	0	Old.World.Monkey
chr3:83347902:83348208:+	LINE	L1	L1M4b	306	306	307	301	301	311	311	0	0	0	0	0	Old.World.Monkey
chr3:83348208:83348945:+	LINE	L1	L1MC1	737	0	735	735	735	733	734	0	0	0	0	0	Old.World.Monkey
chr3:83349008:83349449:+	LINE	L1	L1M4b	441	441	443	430	439	449	449	0	0	0	0	0	Old.World.Monkey
chr3:83350101:83350210:-	DNA	TcMar-Tigger	Tigger7	109	109	109	116	116	116	116	0	0	0	0	0	Old.World.Monkey
chr3:83350223:83350542:-	DNA	TcMar-Tigger	MER44A	319	319	315	500	356	378	376	0	0	0	0	0	Old.World.Monkey
chr3:83350946:83351237:+	SINE	Alu	AluSx1	291	294	293	290	291	309	309	0	0	0	0	0	Old.World.Monkey
chr3:83351629:83351757:-	SINE	MIR	MIRb	128	128	0	127	126	128	128	0	132	0	0	0	Pig.Cow
chr3:83351773:83352282:-	LTR	ERVL	MER21A	509	508	508	517	512	510	513	0	0	0	0	0	Old.World.Monkey
chr3:83352287:83352469:-	LTR	ERVL	MER21A	182	182	182	183	183	180	180	0	0	0	0	0	Old.World.Monkey
chr3:83352473:83352596:-	LTR	ERVL	HERV16-int	123	123	123	126	119	123	123	0	120	0	0	0	Pig.Cow
chr3:83352617:83352818:-	LTR	ERVL	HERV16-int	201	201	201	200	201	201	201	0	347	0	0	0	Pig.Cow
chr3:83352969:83353041:+	LTR	ERVL-MaLR	MLT1C	72	72	72	72	72	0	71	0	70	0	0	0	Pig.Cow
chr3:83353041:83353334:+	SINE	Alu	AluY	293	293	0	293	293	0	0	0	0	0	0	0	Apes
chr3:83353334:83353753:+	LTR	ERVL-MaLR	MLT1C	419	419	419	427	456	423	0	0	0	0	0	0	Old.World.Monkey
chr3:83353755:83353957:-	LTR	ERVL	HERV16-int	202	202	202	202	202	202	0	0	0	0	0	0	Old.World.Monkey
chr3:83354425:83354707:-	LTR	ERVL	HERV16-int	282	282	282	280	282	634	0	0	0	0	0	0	Old.World.Monkey
chr3:83354793:83355265:-	LINE	L1	L1PA5	472	472	472	484	471	0	0	0	0	0	0	0	Apes
chr3:83355373:83355515:-	LTR	ERVL	LTR16A	142	142	142	142	142	141	141	0	142	0	0	0	Pig.Cow
chr3:83356186:83356292:-	DNA	hAT-Charlie	Charlie16a	106	105	106	105	105	103	103	0	0	0	0	0	Old.World.Monkey
chr3:83356337:83356535:+	LINE	L2	L2	198	198	198	198	198	198	198	0	0	0	0	0	Old.World.Monkey
chr3:83358927:83359214:-	LINE	L1	L1MC	287	288	287	286	293	0	282	0	0	0	0	0	Old.World.Monkey
chr3:83359221:83361341:-	LINE	L1	L1MEc	2120	2120	2118	2126	2103	0	2130	0	0	0	0	0	Old.World.Monkey
chr3:83361356:83361646:-	LTR	ERVL-MaLR	MLT1J	290	290	290	290	293	290	290	0	0	0	0	0	Old.World.Monkey
chr3:83361730:83361890:-	LINE	L2	L2	160	160	160	159	160	160	160	0	0	0	0	0	Old.World.Monkey
chr3:83362108:83362471:+	LINE	L1	L1PB1	363	359	363	360	363	350	351	0	0	0	0	0	Old.World.Monkey
chr3:83362544:83362923:+	LINE	L1	L1PB1	379	379	379	378	379	0	0	0	0	0	0	0	Apes
chr3:83362946:83363128:-	LINE	L1	L1MEc	182	182	182	177	0	179	179	0	0	0	0	0	Old.World.Monkey
chr3:83363128:83363204:-	LINE	L1	L1MA7	76	76	75	0	0	76	76	0	0	0	0	0	Old.World.Monkey
chr3:83363204:83363475:-	LINE	L1	L1MEc	271	271	271	0	271	277	277	0	0	0	0	0	Old.World.Monkey
chr3:83363475:83363860:+	LTR	ERVL-MaLR	MSTD	385	385	385	0	385	370	370	0	0	0	0	0	Old.World.Monkey
chr3:83363860:83364061:-	LINE	L1	L1MEc	201	201	199	0	201	201	201	0	0	0	0	0	Old.World.Monkey
chr3:83364072:83364474:-	LINE	L1	L1ME1	402	409	0	0	394	0	0	0	0	0	0	0	Apes
chr3:83364474:83364784:+	SINE	Alu	AluY	310	304	0	0	316	0	0	0	0	0	0	0	Apes
chr3:83364784:83365150:-	LINE	L1	L1ME1	366	366	0	0	372	374	373	0	0	0	0	0	Old.World.Monkey
chr3:83365222:83365436:-	LINE	L1	L1PA16	214	1348	0	0	1350	213	1339	0	0	0	0	0	Old.World.Monkey
chr3:83365439:83366045:-	LINE	L1	L1MD	606	606	606	606	596	0	593	0	0	0	0	0	Old.World.Monkey
chr3:83366149:83366439:-	SINE	Alu	AluY	290	291	0	290	293	286	286	0	0	0	0	0	Old.World.Monkey
chr3:83366439:83367324:-	LTR	ERVL	MER54A	885	880	885	881	881	875	875	0	0	0	0	0	Old.World.Monkey
chr3:83367346:83367658:-	LINE	L1	L1MD	312	319	310	314	310	299	303	0	0	0	0	0	Old.World.Monkey
chr3:83367688:83367963:-	LINE	L1	L1MCc	275	276	275	276	276	276	276	273	0	0	0	0	New.World.Monkey
chr3:83367963:83368697:+	LTR	ERV1	MER4E	734	734	734	738	739	740	740	765	0	0	0	0	New.World.Monkey
chr3:83368731:83368977:-	LINE	L1	L1MCc	246	246	244	246	246	244	244	250	0	0	0	0	New.World.Monkey
chr3:83369022:83369391:-	LINE	L1	L1MCc	369	362	362	362	364	362	363	0	0	0	0	0	Old.World.Monkey
chr3:83369539:83369899:-	LINE	L1	L1MCc	360	360	360	358	360	363	363	360	0	0	0	0	New.World.Monkey
chr3:83369914:83370070:-	LINE	L1	L1MEg	156	156	155	156	157	157	157	156	0	0	0	0	New.World.Monkey
chr3:83370630:83370893:+	SINE	Alu	AluJr4	263	312	288	258	270	271	282	262	0	0	0	0	New.World.Monkey
chr3:83371845:83373970:-	LINE	L1	L1M1	2125	2123	2126	0	2129	2107	2107	0	0	0	0	0	Old.World.Monkey
chr3:83374282:83374407:+	SINE	MIR	MIR	125	125	125	129	129	125	125	0	0	0	0	0	Old.World.Monkey
chr3:83375323:83375575:+	SINE	Alu	AluSx	252	252	252	262	262	261	261	0	0	0	0	0	Old.World.Monkey
chr3:83375936:83376229:+	LINE	L1	L1PA8	293	293	293	292	291	0	288	290	0	0	0	0	New.World.Monkey
chr3:83376229:83376528:+	SINE	Alu	AluY	299	301	300	300	302	0	0	0	0	0	0	0	Apes
chr3:83376528:83376897:+	LINE	L1	L1PA8	369	373	373	367	381	0	373	0	0	0	0	0	Old.World.Monkey
chr3:83377014:83377317:+	SINE	Alu	AluYk12	303	0	0	0	0	0	0	0	0	0	0	0	Human
chr3:83378784:83379161:-	LTR	ERVL	LTR40A1	377	377	377	377	377	377	377	369	0	0	0	0	New.World.Monkey
chr3:83379926:83380214:+	SINE	Alu	AluJb	288	288	287	288	287	288	287	290	0	0	0	0	New.World.Monkey
chr3:83380690:83380794:-	LINE	CR1	L3	104	104	104	104	100	104	104	104	0	0	0	0	New.World.Monkey
chr3:83381354:83381657:+	SINE	Alu	AluY	303	603	593	595	304	300	301	0	0	0	0	0	Old.World.Monkey
chr3:83382915:83383265:+	LINE	L1	L1MEf	350	350	350	354	353	359	358	356	0	0	0	0	New.World.Monkey
chr3:83383698:83384548:+	LINE	L1	L1MEf	850	851	852	849	862	0	0	861	0	0	0	0	New.World.Monkey
chr3:83384612:83384728:+	LINE	L2	L2c	116	116	116	116	116	116	116	117	0	0	0	0	New.World.Monkey
chr3:83384927:83385007:-	LTR	ERVL-MaLR	MLT1I	80	80	80	80	80	77	77	0	0	0	0	0	Old.World.Monkey
chr3:83385269:83385340:+	LINE	L2	L2c	71	71	71	71	71	71	71	71	0	0	0	0	New.World.Monkey
chr3:83386393:83386435:+	DNA	TcMar-Mariner	MADE1	42	43	42	42	0	42	42	0	0	0	0	0	Old.World.Monkey
chr3:83386741:83387024:+	SINE	Alu	AluJr	283	283	283	283	586	283	283	0	0	0	0	0	Old.World.Monkey
chr3:83388029:83388334:-	SINE	Alu	AluSz6	305	311	308	307	313	304	314	0	0	0	0	0	Old.World.Monkey
chr3:83388501:83388554:+	LINE	L1	L1MA9	53	53	53	53	53	0	0	0	0	0	0	0	Apes
chr3:83388610:83389222:+	DNA	hAT-Tip100	MER115	612	612	612	607	611	0	0	0	0	0	0	0	Apes
chr3:83389336:83390512:-	LINE	L1	L1PA5	1176	1175	1178	1235	0	0	0	0	0	0	0	0	Great.Apes
chr3:83390511:83391250:+	LINE	L1	L1PA5	739	739	738	736	733	0	0	0	0	0	0	0	Apes
chr3:83393197:83393734:-	LTR	ERV1	MER57A-int	537	537	537	537	537	558	557	0	0	0	0	0	Old.World.Monkey
chr3:83393734:83394185:-	LTR	ERV1	MER50	451	451	451	450	450	453	453	0	0	0	0	0	Old.World.Monkey
chr3:83394184:83394577:-	LTR	ERV1	MER57B1	393	393	389	393	393	390	0	0	0	0	0	0	Old.World.Monkey
chr3:83394579:83394844:-	LTR	ERV1	MER50	265	263	265	265	265	0	0	0	0	0	0	0	Apes
chr3:83394846:83394948:-	LTR	ERV1	LTR49-int	102	102	102	102	102	0	0	0	0	0	0	0	Apes
chr3:83394948:83395267:+	LTR	ERVL-MaLR	THE1B	319	319	319	361	318	0	0	0	0	0	0	0	Apes
chr3:83395267:83396818:+	LTR	ERVL-MaLR	THE1B-int	1551	1551	1551	1542	1553	0	0	0	0	0	0	0	Apes
chr3:83396820:83397180:+	LTR	ERVL-MaLR	THE1B	360	360	369	0	360	0	0	0	0	0	0	0	Apes
chr3:83397180:83398990:-	LTR	ERV1	LTR49-int	1810	1812	1815	0	1822	0	1807	0	0	0	0	0	Old.World.Monkey
chr3:83399116:83399474:-	LTR	ERV1	LTR49-int	358	357	357	357	358	359	359	361	0	0	0	0	New.World.Monkey
chr3:83399564:83399629:-	LTR	ERV1	LTR49-int	65	65	65	62	65	65	65	65	0	0	0	0	New.World.Monkey
chr3:83399635:83399788:-	LTR	ERV1	LTR39-int	153	154	153	151	153	222	151	178	0	0	0	0	New.World.Monkey
chr3:83399921:83400013:+	LINE	L1	L1MEg	92	0	0	0	0	0	0	0	0	0	0	0	Human
chr3:83400105:83400281:-	LTR	ERV1	LTR39-int	176	176	176	176	176	176	176	177	0	0	0	0	New.World.Monkey
chr3:83400304:83400441:-	LTR	ERV1	MER34-int	137	137	138	136	136	0	0	0	0	0	0	0	Apes
chr3:83400540:83400701:-	LTR	ERV1	MER34-int	161	162	162	0	160	166	166	158	0	0	0	0	New.World.Monkey
chr3:83400674:83400821:-	LTR	ERV1	MER34-int	147	147	147	0	147	145	145	146	0	0	0	0	New.World.Monkey
chr3:83400910:83401589:-	LTR	ERV1	LTR48	679	679	679	692	684	685	692	0	0	0	0	0	Old.World.Monkey
chr3:83402776:83403050:+	SINE	Alu	AluJr	274	274	274	274	272	274	274	0	0	0	0	0	Old.World.Monkey
chr3:83403199:83403324:+	LTR	ERVL-MaLR	MLT1A0	125	125	125	124	125	124	124	0	0	0	0	0	Old.World.Monkey
chr3:83403326:83403758:-	LTR	ERV1	LTR7	432	432	432	429	431	432	432	0	0	0	0	0	Old.World.Monkey
chr3:83403758:83404423:-	LTR	ERV1	HERVH-int	665	675	0	675	0	0	0	0	0	0	0	0	Great.Apes
chr3:83404415:83404780:-	LTR	ERV1	HERVH-int	365	366	0	368	0	0	0	0	0	0	0	0	Great.Apes
chr3:83404780:83406751:-	LTR	ERV1	HERVH-int	1971	0	0	0	0	0	0	0	0	0	0	0	Human
chr3:83406783:83407269:-	LTR	ERVL-MaLR	THE1-int	486	0	0	0	0	0	0	0	0	0	0	0	Human
chr3:83407411:83407959:+	LINE	L1	L1MD3	548	537	546	0	0	548	548	0	0	0	0	0	Old.World.Monkey
chr3:83407959:83408260:+	SINE	Alu	AluSp	301	300	300	0	0	286	299	0	0	0	0	0	Old.World.Monkey
chr3:83408260:83409050:+	LINE	L1	L1MD3	790	790	790	784	0	785	784	770	0	0	0	0	New.World.Monkey
chr3:83409219:83409320:+	LTR	ERVL-MaLR	MLT1I	101	98	98	100	0	101	101	102	0	0	0	0	New.World.Monkey
chr3:83409488:83409552:+	LTR	ERVL-MaLR	MLT1I	64	64	64	64	0	64	64	0	0	0	0	0	Old.World.Monkey
chr3:83409912:83410362:+	DNA	TcMar-Tigger	Tigger2a	450	450	450	451	445	446	446	0	0	0	0	0	Old.World.Monkey
chr3:83410581:83411094:+	LTR	ERVK	MER9a3	513	513	513	509	510	0	0	0	0	0	0	0	Apes
chr3:83411183:83411295:+	DNA	TcMar-Tigger	Tigger5	112	112	112	112	112	0	112	110	0	0	0	0	New.World.Monkey
chr3:83411292:83411492:+	DNA	TcMar-Tigger	Tigger5	200	199	200	205	204	0	238	205	0	0	0	0	New.World.Monkey
chr3:83412018:83412396:-	LTR	ERVL-MaLR	MLT1A	378	376	376	0	367	407	805	0	0	0	0	0	Old.World.Monkey
chr3:83412489:83412796:-	SINE	Alu	AluSz	307	299	312	303	301	0	0	0	0	0	0	0	Apes
chr3:83413533:83413828:+	SINE	Alu	AluSq2	295	295	294	296	297	300	301	0	0	0	0	0	Old.World.Monkey
chr3:83414134:83414582:+	LTR	ERVL-MaLR	MLT1C	448	447	0	0	449	450	450	0	439	0	0	0	Pig.Cow
chr3:83414787:83414963:+	LINE	L1	L1MEe	176	176	176	176	176	176	176	0	171	0	0	0	Pig.Cow
chr3:83415098:83415172:+	LINE	L1	L1MEe	74	74	74	74	74	84	84	0	97	0	0	0	Pig.Cow
chr3:83415447:83415945:+	LINE	L1	L1MC1	498	498	498	498	498	495	487	0	0	0	0	0	Old.World.Monkey
chr3:83415966:83417616:+	LINE	L1	L1MC1	1650	1635	1639	1652	1639	0	1627	0	0	0	0	0	Old.World.Monkey
chr3:83417616:83417927:+	SINE	Alu	AluSx	311	309	311	313	0	0	305	0	0	0	0	0	Old.World.Monkey
chr3:83417927:83422036:+	LINE	L1	L1MC1	4109	4105	4111	4118	5196	0	4091	0	0	0	0	0	Old.World.Monkey
chr3:83422607:83422917:+	SINE	Alu	AluSx1	310	309	312	305	306	304	309	301	0	0	0	0	New.World.Monkey
chr3:83423149:83423448:-	SINE	Alu	AluJb	299	299	300	299	299	299	299	296	0	0	0	0	New.World.Monkey
chr3:83425554:83425904:-	LTR	ERVL-MaLR	THE1B	350	350	0	350	353	339	339	351	0	0	0	0	New.World.Monkey
chr3:83425909:83427402:-	LTR	ERVL-MaLR	THE1B-int	1493	1493	0	1494	1500	0	0	0	0	0	0	0	Apes
chr3:83427403:83427759:-	LTR	ERVL-MaLR	THE1B	356	356	0	378	368	0	367	0	0	0	0	0	Old.World.Monkey
chr3:83428216:83428800:-	LTR	ERV1	MER34	584	584	584	581	583	0	0	0	0	0	0	0	Apes
chr3:83428984:83429273:-	SINE	Alu	AluJb	289	290	292	287	289	290	290	297	0	0	0	0	New.World.Monkey
chr3:83432915:83433148:-	LTR	ERV1	MER34A1	233	229	233	237	236	238	238	0	0	0	0	0	Old.World.Monkey
chr3:83433236:83433460:+	LTR	ERVL	MLT2B3	224	224	224	230	228	231	231	0	0	0	0	0	Old.World.Monkey
chr3:83433460:83433818:+	LTR	ERVL-MaLR	THE1C	358	359	358	355	358	357	357	0	0	0	0	0	Old.World.Monkey
chr3:83433818:83434044:+	LTR	ERVL	MLT2B3	226	226	226	226	226	232	232	0	0	0	0	0	Old.World.Monkey
chr3:83438635:83438850:+	SINE	MIR	MIR	215	218	223	0	218	0	0	216	0	0	0	0	New.World.Monkey
chr3:83439112:83439480:+	LTR	ERVL-MaLR	MLT1E1	368	367	367	369	358	0	0	0	0	0	0	0	Apes
chr3:83439928:83440085:-	SINE	MIR	MIR3	157	157	157	0	157	0	0	156	0	0	0	0	New.World.Monkey
chr3:83441708:83443277:+	LINE	L1	L1PBa	1569	1568	1557	1566	1570	0	0	1557	0	0	0	0	New.World.Monkey
chr3:83443263:83443846:+	LINE	L1	L1PBa	583	583	583	950	951	0	0	0	0	0	0	0	Apes
chr3:83443885:83445457:+	LINE	L1	L1PBa	1572	1572	1572	1570	1569	1582	1586	0	0	0	0	0	Old.World.Monkey
chr3:83445455:83448330:+	LINE	L1	L1PBa	2875	2850	2872	2861	2849	2882	2882	0	0	0	0	0	Old.World.Monkey
chr3:83448330:83448485:-	SINE	Alu	AluJb	155	153	155	153	154	154	155	0	0	0	0	0	Old.World.Monkey
chr3:83448512:83448629:-	SINE	Alu	AluJb	117	117	117	117	116	117	117	0	0	0	0	0	Old.World.Monkey
chr3:83448629:83448708:+	LINE	L1	L1PBa	79	79	79	79	79	79	79	0	0	0	0	0	Old.World.Monkey
chr3:83449459:83449602:+	LINE	L1	L1MA9	143	143	141	146	144	0	0	0	0	0	0	139	Eutheria
chr3:83449629:83449960:-	LINE	L1	L1PA4	331	331	354	331	331	0	0	0	0	0	0	0	Apes
chr3:83449960:83450350:+	LINE	L1	L1PA4	390	390	390	385	391	0	0	0	0	0	0	0	Apes
chr3:83452717:83454086:+	LTR	ERV1	MER52C	1369	1351	1364	1412	0	2727	2727	0	0	0	0	0	Old.World.Monkey
chr3:83454165:83454330:-	LTR	ERVL	LTR16A	165	165	165	165	165	157	157	0	0	0	0	0	Old.World.Monkey
chr3:83454448:83454932:+	LTR	ERVL	LTR40b	484	481	481	481	484	527	495	0	715	0	0	0	Pig.Cow
chr3:83455083:83455224:-	LTR	ERVL-MaLR	MSTA	141	141	141	141	141	141	141	141	0	0	0	0	New.World.Monkey
chr3:83455494:83455795:+	SINE	Alu	AluSp	301	291	0	0	0	0	0	0	0	0	0	0	Great.Apes
chr3:83456041:83456420:+	LTR	ERVL	MLT2B4	379	379	0	389	410	406	407	406	0	0	0	0	New.World.Monkey
chr3:83456587:83456637:+	LTR	ERVL	MLT2B4	50	50	50	50	48	52	52	57	0	0	0	0	New.World.Monkey
chr3:83456637:83457641:-	DNA	TcMar-Tigger	Tigger1	1004	1002	1001	1012	1012	1320	1015	988	0	0	0	0	New.World.Monkey
chr3:83457641:83457964:+	LTR	ERV1	LTR56	323	323	323	323	327	0	0	346	0	0	0	0	New.World.Monkey
chr3:83457964:83458258:-	SINE	Alu	AluJb	294	299	299	299	299	294	294	299	0	0	0	0	New.World.Monkey
chr3:83458258:83458388:+	LTR	ERV1	LTR56	130	130	130	132	130	130	130	443	0	0	0	0	New.World.Monkey
chr3:83458407:83459827:-	DNA	TcMar-Tigger	Tigger1	1420	1424	1420	1422	1424	1437	1427	1422	0	0	0	0	New.World.Monkey
chr3:83462033:83462265:-	LTR	Gypsy	MamGypLTR3	232	232	232	232	231	231	231	231	0	0	0	0	New.World.Monkey
chr3:83462709:83462778:+	LTR	ERV1	MER34	69	69	69	69	69	69	69	69	0	0	0	70	Eutheria
chr3:83462779:83463632:+	LTR	ERV1	MER34-int	853	853	854	851	860	836	836	854	0	0	0	0	New.World.Monkey
chr3:83463779:83464010:-	SINE	MIR	MIR	231	231	231	231	228	231	231	225	226	0	0	0	Pig.Cow
chr3:83466203:83466279:-	DNA	hAT-Charlie	MER5B	76	76	76	76	76	76	76	76	74	0	0	0	Pig.Cow
chr3:83466465:83466877:+	LTR	ERVL-MaLR	MLT1B	412	412	412	412	412	410	413	412	0	0	0	0	New.World.Monkey
chr3:83467047:83467627:-	LTR	ERVL	LTR33C	580	580	580	573	571	616	564	570	0	0	0	0	New.World.Monkey
chr3:83467652:83467714:-	LINE	L1	L1PA4	62	62	62	0	0	0	0	0	0	0	0	0	Great.Apes
chr3:83467714:83468325:+	LINE	L1	L1P1	611	609	613	0	0	0	0	0	0	0	0	0	Great.Apes
chr3:83469088:83469812:+	LINE	L1	L1MC3	724	728	729	0	727	726	726	0	0	0	0	0	Old.World.Monkey
chr3:83470432:83470620:+	DNA	hAT-Charlie	MER5A	188	188	188	188	188	188	188	188	0	0	0	0	New.World.Monkey
chr3:83470643:83470945:-	SINE	Alu	AluY	302	302	301	0	0	0	0	0	0	0	0	0	Great.Apes
chr3:83471257:83471367:-	SINE	MIR	MIRb	110	110	110	109	109	109	109	109	0	0	0	0	New.World.Monkey
chr3:83471937:83472491:-	LTR	ERV1	MER34A	554	554	554	0	551	560	560	555	0	0	0	0	New.World.Monkey
chr3:83472493:83473321:-	LTR	ERV1	MER34-int	828	828	824	0	828	0	0	0	0	0	0	0	Apes
chr3:83473339:83473989:-	LTR	ERV1	MER34-int	650	650	651	648	0	0	0	0	0	0	0	0	Great.Apes
chr3:83474000:83474400:-	LTR	ERVL-MaLR	MSTB	400	400	400	400	400	401	401	0	0	0	0	0	Old.World.Monkey
chr3:83474405:83475356:-	LTR	ERV1	MER34-int	951	950	950	952	955	1006	952	0	0	0	0	0	Old.World.Monkey
chr3:83475331:83477248:-	LTR	ERV1	MER34-int	1917	1932	1929	1930	1936	1978	1927	0	0	0	0	0	Old.World.Monkey
chr3:83477431:83477566:+	SINE	Alu	AluY	135	135	136	0	0	135	135	0	0	0	0	0	Old.World.Monkey
chr3:83477566:83477845:+	SINE	Alu	AluY	279	279	0	0	0	0	0	0	0	0	0	0	Great.Apes
chr3:83477873:83477894:+	SINE	Alu	AluY	21	21	0	21	21	0	0	0	0	0	0	0	Apes
chr3:83478070:83478233:-	LINE	L1	L1M5	163	163	162	163	163	0	160	0	0	0	0	0	Old.World.Monkey
chr3:83478247:83478475:+	SINE	MIR	MIR	228	228	228	228	227	0	0	0	0	0	0	0	Apes
chr3:83478889:83479342:-	LINE	L1	L1M5	453	453	453	457	454	452	452	454	0	0	0	0	New.World.Monkey
chr3:83479579:83479714:+	LINE	L1	L1PB4	135	135	135	136	135	135	135	0	0	0	0	0	Old.World.Monkey
chr3:83480029:83480174:-	LTR	ERVL	LTR33B	145	145	145	145	145	143	145	145	0	0	0	0	New.World.Monkey
chr3:83480228:83480638:-	LINE	L1	L1M5	410	406	410	411	419	407	407	848	0	0	0	0	New.World.Monkey
chr3:83480921:83481200:-	LINE	L1	L1M5	279	279	278	279	272	0	279	0	0	0	0	0	Old.World.Monkey
chr3:83482291:83482507:-	SINE	Alu	AluJb	216	216	216	216	215	217	217	217	0	0	0	0	New.World.Monkey
chr3:83484938:83485180:+	SINE	MIR	MIR	242	242	242	241	293	242	242	241	387	0	0	0	Pig.Cow
chr3:83486293:83486467:+	LINE	L2	L2a	174	174	174	175	174	175	175	176	0	0	0	0	New.World.Monkey
chr3:83486812:83487283:-	LINE	L1	L1M5	471	471	471	471	479	466	466	493	0	0	0	0	New.World.Monkey
chr3:83487772:83487893:-	LINE	L1	L1M4	121	121	121	121	121	121	121	127	0	0	0	0	New.World.Monkey
chr3:83487965:83488308:-	LINE	L1	L1M5	343	343	343	343	329	343	343	343	0	0	0	0	New.World.Monkey
chr3:83488357:83492149:+	LINE	L1	L1PBa	3792	3778	3825	3785	3775	0	3670	0	0	0	0	0	Old.World.Monkey
chr3:83492148:83493489:+	LINE	L1	L1PBa	1341	1338	1337	1346	1343	1437	1432	0	0	0	0	0	Old.World.Monkey
chr3:83493490:83493650:-	DNA	TcMar-Tigger	Tigger2a	160	160	160	160	160	156	158	0	0	0	0	0	Old.World.Monkey
chr3:83493676:83494252:-	LINE	L1	L1M5	576	582	579	580	575	0	570	0	797	0	0	0	Pig.Cow
chr3:83494462:83494925:-	LINE	L1	L1PA2	463	0	0	0	0	0	0	0	0	0	0	0	Human
chr3:83494925:83495078:+	LINE	L1	L1PA2	153	0	0	0	0	0	0	0	0	0	0	0	Human
chr3:83495695:83495933:-	DNA	TcMar-Tigger	Tigger12A	238	238	238	237	238	0	238	238	237	0	0	235	Eutheria
chr3:83496937:83497099:+	DNA	hAT-Charlie	MER5A	162	162	162	162	162	161	161	162	0	0	0	0	New.World.Monkey
chr3:83497794:83497988:-	LTR	ERVL-MaLR	MLT1F	194	194	194	194	194	194	315	193	0	0	0	0	New.World.Monkey
chr3:83497988:83498299:-	SINE	Alu	AluSx	311	315	306	312	309	501	307	302	0	0	0	0	New.World.Monkey
chr3:83498299:83498623:-	LTR	ERVL-MaLR	MLT1F	324	324	324	319	323	323	323	316	0	0	0	0	New.World.Monkey
chr3:83498805:83498999:-	LTR	ERV1	LTR78	194	193	194	193	194	189	189	189	0	0	0	0	New.World.Monkey
chr3:83499273:83499664:-	LTR	ERV1	LTR78	391	391	391	0	391	390	390	386	0	0	0	0	New.World.Monkey
chr3:83500140:83500416:+	LINE	L2	L2a	276	276	276	0	278	277	277	271	0	0	0	0	New.World.Monkey
chr3:83500418:83500957:+	LTR	ERV1	MER89	539	539	539	0	533	536	536	535	0	0	0	0	New.World.Monkey
chr3:83500999:83501388:+	LTR	ERVL	MLT2D	389	371	386	400	395	392	396	0	0	0	0	0	Old.World.Monkey
chr3:83501450:83501487:+	LTR	ERVL	MLT2D	37	37	37	36	37	37	41	0	0	0	0	0	Old.World.Monkey
chr3:83501527:83501577:+	LINE	L2	L2a	50	50	50	50	50	51	51	50	0	0	0	0	New.World.Monkey
chr3:83501577:83501929:-	LTR	ERVL-MaLR	MLT1A0	352	352	352	350	352	353	353	362	0	0	0	0	New.World.Monkey
chr3:83501929:83502001:+	LINE	L2	L2a	72	72	72	72	72	72	72	72	75	0	83	0	Eutheria
chr3:83503608:83503863:-	SINE	Alu	AluJb	255	273	251	266	0	250	250	243	0	0	0	0	New.World.Monkey
chr3:83505673:83505973:-	LINE	L2	L2a	300	302	0	303	299	301	301	0	0	0	0	0	Old.World.Monkey
chr3:83506439:83506684:+	LTR	ERVL	LTR16A	245	245	245	4609	244	244	244	0	0	0	0	0	Old.World.Monkey
chr3:83506743:83506968:-	LINE	L2	L2a	225	225	225	229	225	224	224	221	0	0	0	0	New.World.Monkey
chr3:83506986:83507297:+	LINE	L2	L2	311	310	310	310	311	310	310	313	304	0	0	0	Pig.Cow
chr3:83507613:83507702:+	LINE	L2	L2	89	89	89	89	90	0	0	87	0	0	0	0	New.World.Monkey
chr3:83508466:83508670:+	LTR	ERVL-MaLR	MLT1D	204	204	203	203	203	202	202	208	0	0	0	0	New.World.Monkey
chr3:83508679:83509114:+	LTR	ERVL-MaLR	MLT1D-int	435	439	439	434	426	425	425	441	442	0	0	0	Pig.Cow
chr3:83509119:83509600:+	LTR	ERVL-MaLR	MLT1D	481	481	481	481	482	481	481	498	0	0	0	0	New.World.Monkey
chr3:83509694:83509864:-	LTR	ERVL-MaLR	MLT1H	170	170	170	166	0	166	165	165	175	0	0	0	Pig.Cow
chr3:83514354:83514750:+	LTR	ERVL-MaLR	MLT1I	396	394	0	394	395	388	388	394	0	0	0	0	New.World.Monkey
chr3:83518197:83518326:+	SINE	MIR	MIR3	129	129	129	0	129	129	129	127	0	0	125	128	Eutheria
chr3:83518364:83518436:+	LTR	ERVL-MaLR	MLT1B	72	72	72	0	72	72	72	0	0	0	0	0	Old.World.Monkey
chr3:83518442:83518729:+	SINE	Alu	AluJr	287	287	287	0	287	0	0	0	0	0	0	0	Apes
chr3:83519102:83519222:+	LTR	ERVL-MaLR	MLT1B	120	120	0	0	120	0	0	0	0	0	0	0	Apes
chr3:83519255:83519430:+	LTR	ERVL-MaLR	MLT1B	175	176	0	0	0	0	0	0	0	0	0	0	Great.Apes
chr3:83519575:83519635:+	LTR	ERVL-MaLR	MLT1B	60	57	0	57	57	0	0	0	0	0	0	0	Apes
chr3:83519669:83519795:+	LINE	CR1	X5A_LINE	126	126	126	126	126	0	125	0	0	0	0	0	Old.World.Monkey
chr3:83520005:83520261:-	SINE	Alu	AluSx1	256	256	256	254	257	257	257	0	0	0	0	0	Old.World.Monkey
chr3:83520476:83520561:-	LTR	ERVL	LTR50	85	85	85	85	85	85	85	0	0	0	0	0	Old.World.Monkey
chr3:83520590:83521266:+	LINE	L1	L1PA4	676	676	0	0	680	0	0	0	0	0	0	0	Apes
chr3:83521278:83521520:-	LTR	ERVL	LTR50	242	242	242	242	242	242	234	0	0	0	0	0	Old.World.Monkey
chr3:83522158:83522345:+	LINE	L1	L1M2	187	187	187	187	187	183	187	0	0	0	0	0	Old.World.Monkey
chr3:83522345:83522771:+	LTR	ERVL	MLT2A1	426	425	426	426	426	423	421	0	0	0	0	0	Old.World.Monkey
chr3:83522771:83522806:+	LINE	L1	L1M2	35	35	35	35	35	35	35	0	0	0	0	0	Old.World.Monkey
chr3:83522804:83523105:-	LINE	L1	L1M4	301	301	304	301	305	305	305	0	0	0	0	0	Old.World.Monkey
chr3:83523105:83523414:+	LTR	ERVL-MaLR	MLT1C	309	307	310	309	309	307	308	0	0	0	0	0	Old.World.Monkey
chr3:83523415:83523604:-	LINE	L1	L1M4b	189	189	193	193	188	191	191	0	0	0	0	0	Old.World.Monkey
chr3:83523603:83525609:+	LINE	L1	L1PA4	2006	2029	0	0	0	0	0	0	0	0	0	0	Great.Apes
chr3:83526828:83527098:+	SINE	Alu	AluSx1	270	270	0	284	271	274	0	0	0	0	0	0	Old.World.Monkey
chr3:83528484:83528594:+	SINE	MIR	MIR	110	110	110	110	0	110	110	109	0	0	0	0	New.World.Monkey
chr3:83528701:83529748:-	LINE	L1	L1MC3	1047	1074	1042	1049	1041	1048	1048	1036	0	0	0	0	New.World.Monkey
chr3:83530133:83530285:+	LTR	ERVL-MaLR	MLT1A0	152	152	152	152	152	152	152	146	0	0	0	0	New.World.Monkey
chr3:83530285:83530577:+	SINE	Alu	AluSx1	292	292	286	292	293	292	292	0	0	0	0	0	Old.World.Monkey
chr3:83530577:83530783:+	LTR	ERVL-MaLR	MLT1A0	206	206	206	206	214	216	216	0	0	0	0	0	Old.World.Monkey
chr3:83531689:83532288:+	LTR	ERV1	LTR43	599	599	598	599	575	597	597	0	0	0	0	0	Old.World.Monkey
chr3:83532377:83532746:+	LTR	ERVL-MaLR	THE1B	369	369	368	369	371	376	373	366	0	0	0	0	New.World.Monkey
chr3:83532980:83533463:-	LINE	L1	L1MA4	483	498	498	486	492	493	493	0	0	0	0	0	Old.World.Monkey
chr3:83535560:83535729:+	SINE	MIR	MIR	169	169	169	173	173	173	173	170	169	0	0	0	Pig.Cow
chr3:83535936:83536007:-	DNA	hAT-Blackjack	BLACKJACK	71	71	71	71	71	71	71	71	72	0	0	0	Pig.Cow
chr3:83536189:83536379:-	SINE	MIR	MIR	190	190	190	190	185	190	190	0	190	0	0	0	Pig.Cow
chr3:83536412:83536569:-	LINE	L2	L2	157	157	157	156	156	151	157	157	165	0	0	0	Pig.Cow
chr3:83537160:83537514:+	LTR	ERVL-MaLR	MLT1C	354	352	352	351	351	355	355	0	0	0	0	0	Old.World.Monkey
chr3:83538655:83538756:+	LINE	L1	L1ME3	101	101	101	101	100	0	101	98	0	0	0	0	New.World.Monkey
chr3:83540430:83540658:+	SINE	Alu	AluSz	228	228	0	228	228	228	228	0	0	0	0	0	Old.World.Monkey
chr3:83542930:83544589:+	LINE	L1	L1PB	1659	1687	0	1670	1647	0	0	0	0	0	0	0	Apes
chr3:83547285:83547709:-	LTR	ERVL-MaLR	MLT1E1A	424	424	424	425	421	424	424	424	0	0	0	0	New.World.Monkey
chr3:83548139:83548231:+	LINE	L2	L2a	92	92	92	91	90	91	91	0	0	0	100	100	Eutheria
chr3:83549204:83549513:-	LTR	ERVL	LTR16A	309	309	309	309	0	306	306	0	318	0	0	0	Pig.Cow
chr3:83549525:83549860:-	LTR	ERVL	LTR18A	335	335	334	339	339	337	337	0	0	0	0	0	Old.World.Monkey
chr3:83549861:83553971:-	LTR	ERVL	HERVL18-int	4110	4080	4111	4080	3965	4154	4123	0	0	0	0	0	Old.World.Monkey
chr3:83554193:83554366:+	LTR	ERVL	ERVL-E-int	173	173	173	173	173	172	173	174	0	0	0	0	New.World.Monkey
chr3:83554368:83555641:+	LINE	L1	L1MA2	1273	1272	1276	1334	1285	1280	1280	1318	0	0	0	0	New.World.Monkey
chr3:83555641:83555943:+	SINE	Alu	AluY	302	296	0	303	292	300	300	0	0	0	0	0	Old.World.Monkey
chr3:83555943:83556176:+	LINE	L1	L1MA2	233	229	233	231	230	227	226	0	0	0	0	0	Old.World.Monkey
chr3:83556176:83556488:+	SINE	Alu	AluSq2	312	321	307	312	311	311	311	0	0	0	0	0	Old.World.Monkey
chr3:83556489:83557430:+	LINE	L1	L1MA2	941	944	942	915	911	927	928	0	0	0	0	0	Old.World.Monkey
chr3:83557494:83557880:-	DNA	hAT-Tip100	MER45B	386	386	386	389	389	370	370	390	0	0	0	0	New.World.Monkey
chr3:83557895:83558313:-	DNA	hAT-Tip100	MER45B	418	419	419	418	427	0	0	0	0	0	0	0	Apes
chr3:83558460:83558564:+	LTR	ERVL	ERVL-E-int	104	104	104	104	103	104	104	104	103	0	104	104	Eutheria
chr3:83559060:83559405:-	LTR	ERVL-MaLR	MLT1B	345	345	344	345	345	343	342	335	0	0	0	0	New.World.Monkey
chr3:83559412:83559519:+	LTR	ERVL	ERVL-E-int	107	107	107	106	107	103	103	0	0	0	0	0	Old.World.Monkey
chr3:83559668:83559913:+	LTR	ERVL	ERVL-E-int	245	244	245	245	245	281	281	247	0	0	0	0	New.World.Monkey
chr3:83559932:83560064:+	LTR	ERVL	ERVL-E-int	132	133	133	132	133	133	133	133	134	0	0	0	Pig.Cow
chr3:83560211:83560650:+	DNA	hAT-Charlie	Charlie2a	439	439	439	441	440	438	438	433	0	0	0	0	New.World.Monkey
chr3:83560650:83560940:-	SINE	Alu	AluJr	290	291	290	290	290	289	289	289	0	0	0	0	New.World.Monkey
chr3:83560940:83561678:+	DNA	hAT-Charlie	Charlie2a	738	728	734	733	729	0	0	742	0	0	0	0	New.World.Monkey
chr3:83561717:83562664:-	LINE	L2	L2	947	946	0	0	943	0	0	0	0	0	0	0	Apes
chr3:83562694:83563257:-	LTR	ERV1	LTR49	563	561	564	0	563	0	0	0	0	0	0	0	Apes
chr3:83563257:83563446:-	LINE	L1	L1MB8	189	189	189	189	189	0	0	0	0	0	0	0	Apes
chr3:83563514:83563645:-	LINE	L1	L1MB8	131	131	131	131	130	0	0	0	0	0	0	0	Apes
chr3:83563645:83564039:-	LTR	ERV1	LTR7	394	397	386	397	398	0	0	0	0	0	0	0	Apes
chr3:83564039:83564068:-	LINE	L1	L1MB8	29	29	0	29	29	0	0	0	0	0	0	0	Apes
chr3:83564068:83564849:+	LTR	ERV1	LTR17	781	782	0	776	777	0	0	0	0	0	0	0	Apes
chr3:83564849:83564951:-	LINE	L1	L1MB8	102	103	102	102	485	98	98	0	0	0	0	0	Old.World.Monkey
chr3:83565043:83565474:-	LINE	L2	L2	431	431	431	431	430	415	414	0	0	0	0	0	Old.World.Monkey
chr3:83565543:83566236:+	LTR	ERV1	MER50	693	693	693	696	693	692	692	0	0	0	0	0	Old.World.Monkey
chr3:83566252:83566548:+	LTR	ERVL-MaLR	MLT1A0	296	296	296	296	304	296	296	0	0	0	0	0	Old.World.Monkey
chr3:83566593:83567008:-	DNA	hAT-Charlie	MER20B	415	415	411	415	415	415	415	0	0	0	0	0	Old.World.Monkey
chr3:83567153:83567227:-	DNA	hAT-Charlie	MER20B	74	74	74	74	74	73	73	74	0	0	0	0	New.World.Monkey
chr3:83570825:83571143:-	SINE	Alu	AluSz6	318	322	0	322	324	0	0	0	0	0	0	0	Apes
chr3:83572999:83573158:+	SINE	MIR	MIR	159	159	159	159	165	0	156	0	0	0	0	0	Old.World.Monkey
chr3:83575390:83575600:+	SINE	Alu	AluSx1	210	210	210	210	210	210	210	204	0	0	0	0	New.World.Monkey
chr3:83577085:83577217:+	LINE	CR1	X6A_LINE	132	132	132	132	132	132	132	132	133	142	131	132	Eutheria
chr3:83578868:83578999:-	DNA	TcMar-Mariner	MARNA	131	131	131	130	131	0	131	0	0	0	0	0	Old.World.Monkey
chr3:83579316:83579476:-	LINE	L1	L1PA4	160	160	160	159	0	0	0	0	0	0	0	0	Great.Apes
chr3:83579793:83579944:+	LINE	L1	L1MEg	151	151	150	0	0	152	152	151	0	0	0	0	New.World.Monkey
chr3:83580052:83580615:+	LINE	L1	L1ME3A	563	568	559	566	0	0	568	0	0	0	0	0	Old.World.Monkey
chr3:83580798:83580965:-	LINE	L1	L1M4	167	169	169	169	0	0	0	0	0	0	0	0	Great.Apes
chr3:83581000:83581111:-	LINE	L1	L1M4	111	111	111	111	0	0	111	0	0	0	0	0	Old.World.Monkey
chr3:83581163:83581619:-	LINE	L1	L1M4	456	453	0	453	0	0	476	0	0	0	0	0	Old.World.Monkey
chr3:83581607:83582165:-	LINE	L1	L1M4	558	558	0	559	0	0	560	0	0	0	0	0	Old.World.Monkey
chr3:83582224:83582364:-	LINE	L1	L1M4	140	140	140	138	0	0	139	0	0	0	0	0	Old.World.Monkey
chr3:83582454:83582691:-	LTR	ERVL-MaLR	MLT1A0	237	238	238	238	0	0	239	0	0	0	0	0	Old.World.Monkey
chr3:83582700:83583049:+	LTR	ERVL-MaLR	MLT1A0	349	349	349	349	0	0	335	0	0	0	0	0	Old.World.Monkey
chr3:83583049:83583172:-	LTR	ERVL-MaLR	MLT1A0	123	123	0	123	0	0	123	0	0	0	0	0	Old.World.Monkey
chr3:83583174:83583430:-	LINE	L1	L1M5	256	256	255	257	0	0	579	0	0	0	0	0	Old.World.Monkey
chr3:83583459:83583872:+	LINE	L1	L1M5	413	413	412	412	0	0	411	0	0	0	0	0	Old.World.Monkey
chr3:83584795:83585344:-	LINE	L1	L1P4	549	548	550	550	0	0	0	0	0	0	0	0	Great.Apes
chr3:83585343:83585866:+	LINE	L1	L1PB4	523	523	525	525	0	0	503	0	0	0	0	0	Old.World.Monkey
chr3:83585867:83587389:+	LINE	L1	L1PA4	1522	1516	0	1508	0	0	0	0	0	0	0	0	Great.Apes
chr3:83587394:83587435:+	LINE	L1	L1PB4	41	41	41	41	0	41	41	0	0	0	0	0	Old.World.Monkey
chr3:83587435:83587653:+	DNA	hAT-Charlie	MER30	218	216	214	218	0	226	224	0	0	0	0	0	Old.World.Monkey
chr3:83587653:83587700:+	LINE	L1	L1PB4	47	47	47	47	0	47	47	0	0	0	0	0	Old.World.Monkey
chr3:83587700:83587992:+	SINE	Alu	AluJr	292	292	292	292	0	0	0	0	0	0	0	0	Great.Apes
chr3:83587992:83588952:+	LINE	L1	L1PB4	960	959	960	957	0	941	954	0	0	0	0	0	Old.World.Monkey
chr3:83588961:83589211:+	SINE	Alu	AluJr4	250	249	249	249	0	248	250	0	0	0	0	0	Old.World.Monkey
chr3:83589217:83589347:+	LINE	L1	L1PB4	130	129	130	130	0	130	130	0	0	0	0	0	Old.World.Monkey
chr3:83590341:83592616:-	LINE	L1	L1MA6	2275	2317	2286	2272	0	2281	2284	0	0	0	0	0	Old.World.Monkey
chr3:83592671:83592849:-	SINE	Alu	AluSz6	178	178	178	178	0	173	173	0	0	0	0	0	Old.World.Monkey
chr3:83592849:83593830:-	LINE	L1	L1MA6	981	983	983	1299	0	958	961	0	0	0	0	0	Old.World.Monkey
chr3:83593830:83594147:+	SINE	Alu	AluY	317	316	0	309	0	0	0	0	0	0	0	0	Great.Apes
chr3:83594147:83594393:-	LINE	L1	L1MA6	246	246	0	245	0	0	0	0	0	0	0	0	Great.Apes
chr3:83594393:83594704:-	SINE	Alu	AluSx3	311	313	0	311	0	0	0	0	0	0	0	0	Great.Apes
chr3:83594704:83594855:-	LINE	L1	L1MA6	151	151	151	150	151	151	151	0	0	0	0	0	Old.World.Monkey
chr3:83594853:83595170:-	LINE	L1	L1MA6	317	317	317	317	317	318	318	0	0	0	0	0	Old.World.Monkey
chr3:83595302:83595678:+	LTR	ERVL-MaLR	MLT1A1	376	376	376	376	376	376	376	0	0	0	0	0	Old.World.Monkey
chr3:83595809:83597505:-	LINE	L1	L1MCb	1696	1703	1681	1661	1650	0	1671	0	0	0	0	0	Old.World.Monkey
chr3:83597510:83598688:-	LINE	L1	L1PA10	1178	1175	1164	1169	1175	0	1226	0	0	0	0	0	Old.World.Monkey
chr3:83598688:83599139:-	LTR	ERVL	MLT2A2	451	451	459	526	450	0	450	0	0	0	0	0	Old.World.Monkey
chr3:83599139:83601544:-	LINE	L1	L1PA10	2405	2412	2407	2398	2400	0	2395	0	0	0	0	0	Old.World.Monkey
chr3:83601544:83602113:-	LTR	ERVL	MLT2B3	569	570	570	570	0	0	0	0	0	0	0	0	Great.Apes
chr3:83602113:83603007:-	LTR	ERVL	HERVL-int	894	894	896	893	0	0	0	0	0	0	0	0	Great.Apes
chr3:83603012:83604918:-	LINE	L1	L1PA10	1906	1904	1905	0	0	0	0	0	0	0	0	0	Great.Apes
chr3:83604918:83605246:+	SINE	Alu	AluY	328	322	331	0	0	0	0	0	0	0	0	0	Great.Apes
chr3:83605246:83606268:-	LINE	L1	L1PA10	1022	1025	1024	1014	0	1005	1005	0	0	0	0	0	Old.World.Monkey
chr3:83606269:83607582:-	LINE	L1	L1MCb	1313	1311	0	1301	0	1314	1315	0	0	0	0	0	Old.World.Monkey
chr3:83607582:83607890:-	SINE	Alu	AluY	308	319	0	323	0	319	314	0	0	0	0	0	Old.World.Monkey
chr3:83607890:83608172:-	LINE	L1	L1MCb	282	282	282	282	0	282	282	277	0	0	0	0	New.World.Monkey
chr3:83608299:83608756:-	LTR	ERVL	ERV3-16A3_LTR	457	456	458	465	0	456	456	0	0	0	0	0	Old.World.Monkey
chr3:83608867:83609276:-	LTR	ERVL-MaLR	MLT1A1	409	411	411	407	0	409	409	445	0	0	0	0	New.World.Monkey
chr3:83610682:83610889:+	LTR	ERVL	LTR16E1	207	207	207	207	207	206	206	209	0	0	0	0	New.World.Monkey
chr3:83611814:83612078:-	SINE	Alu	AluJo	264	264	264	264	265	267	268	0	0	0	0	0	Old.World.Monkey
chr3:83612126:83612382:+	SINE	MIR	MIR	256	256	256	257	254	252	252	251	0	0	0	0	New.World.Monkey
chr3:83615316:83615576:+	DNA	hAT-Charlie	MER102a	260	260	260	260	260	0	0	0	0	0	0	0	Apes
chr3:83615781:83616057:+	SINE	Alu	AluJr	276	278	278	282	278	0	0	0	0	0	0	0	Apes
chr3:83621390:83621945:-	LINE	L1	L1PB1	555	555	0	0	556	578	578	564	0	0	0	0	New.World.Monkey
chr3:83621945:83622168:+	LINE	L1	L1PB1	223	215	0	0	214	0	0	219	0	0	0	0	New.World.Monkey
chr3:83622273:83622636:+	LINE	L1	L1PB1	363	363	363	359	363	0	351	0	0	0	0	0	Old.World.Monkey
chr3:83623035:83623315:+	LINE	L2	L2c	280	276	280	280	291	291	291	0	0	0	0	0	Old.World.Monkey
chr3:83623563:83623697:+	LINE	L2	L2c	134	134	134	134	134	134	134	136	0	0	0	0	New.World.Monkey
chr3:83623725:83623780:-	DNA	hAT-Charlie	Charlie26a	55	55	55	55	55	55	0	55	55	0	0	0	Pig.Cow
chr3:83624805:83625130:-	LTR	ERVL-MaLR	MLT1D	325	325	325	326	321	322	322	0	0	0	0	0	Old.World.Monkey
chr3:83625147:83625405:+	LTR	ERV1	MER57D	258	258	258	267	258	257	257	0	0	0	0	0	Old.World.Monkey
chr3:83625410:83625687:-	LTR	ERVL-MaLR	MSTB	277	276	272	275	276	0	273	0	0	0	0	0	Old.World.Monkey
chr3:83625687:83625756:-	LINE	L1	L1PA6	69	69	69	69	69	69	69	0	0	0	0	0	Old.World.Monkey
chr3:83625756:83625958:-	LTR	ERVL-MaLR	MSTB	202	202	202	202	202	202	202	0	0	0	0	0	Old.World.Monkey
chr3:83625958:83626017:+	LTR	ERV1	MER57D	59	59	59	59	59	59	59	0	0	0	0	0	Old.World.Monkey
chr3:83626017:83626160:-	LTR	ERVL-MaLR	MLT1D	143	166	166	164	166	0	0	0	158	0	0	0	Pig.Cow
chr3:83626224:83626474:-	LTR	ERVL	LTR16C	250	250	250	250	250	249	245	0	0	0	0	0	Old.World.Monkey
chr3:83627025:83627325:+	SINE	Alu	AluSc	300	299	300	303	300	291	291	0	0	0	0	0	Old.World.Monkey
chr3:83627486:83627616:-	LINE	L2	L2a	130	130	130	129	129	0	0	0	0	0	0	0	Apes
chr3:83628688:83629309:-	LTR	ERV1	MER34C2	621	621	627	0	628	623	622	0	0	0	0	0	Old.World.Monkey
chr3:83629907:83630214:-	SINE	Alu	AluY	307	316	310	311	299	296	0	0	0	0	0	0	Old.World.Monkey
chr3:83630242:83630658:-	LTR	ERVL-MaLR	MSTC	416	416	416	416	408	416	415	0	0	0	0	0	Old.World.Monkey
chr3:83630659:83630958:-	LTR	ERV1	MER65A	299	328	302	289	301	298	302	0	0	0	0	0	Old.World.Monkey
chr3:83631343:83632200:-	LINE	L1	L1MA4	857	856	855	859	859	0	874	0	0	0	0	0	Old.World.Monkey
chr3:83632289:83635219:-	LINE	L1	L1MA4	2930	2915	2891	2935	0	0	0	0	0	0	0	0	Great.Apes
chr3:83635220:83637288:-	LINE	L1	L1MA5A	2068	2004	0	0	0	0	0	0	0	0	0	0	Great.Apes
chr3:83637411:83638065:-	LINE	L1	L1MA5A	654	654	654	654	0	653	0	0	0	0	0	0	Old.World.Monkey
chr3:83638044:83639246:-	LINE	L1	L1MA4	1202	1198	1198	1200	0	1213	0	0	0	0	0	0	Old.World.Monkey
chr3:83639735:83640102:-	LINE	L1	L1MA4	367	374	380	374	0	374	0	0	0	0	0	0	Old.World.Monkey
chr3:83641321:83641611:-	SINE	Alu	AluSx1	290	290	308	302	0	0	0	0	0	0	0	0	Great.Apes
chr3:83641882:83642178:-	SINE	Alu	AluY	296	297	309	296	0	0	0	0	0	0	0	0	Great.Apes
chr3:83643122:83643471:+	LINE	L2	L2	349	349	349	358	0	348	0	0	0	0	0	363	Eutheria
chr3:83644029:83644242:+	LINE	L1	L1PA13	213	213	213	213	0	224	0	0	0	0	0	0	Old.World.Monkey
chr3:83644242:83644601:+	LTR	ERVL-MaLR	THE1B	359	359	359	389	0	359	0	0	0	0	0	0	Old.World.Monkey
chr3:83644602:83646148:+	LTR	ERVL-MaLR	THE1B-int	1546	1546	1546	1582	0	1490	0	0	0	0	0	0	Old.World.Monkey
chr3:83646155:83646512:+	LTR	ERVL-MaLR	THE1B	357	357	357	371	0	352	0	0	0	0	0	0	Old.World.Monkey
chr3:83646512:83646965:+	LINE	L1	L1PA13	453	453	449	458	0	450	0	0	0	0	0	0	Old.World.Monkey
chr3:83646965:83647036:-	DNA	TcMar-Mariner	MADE1	71	71	71	76	0	71	0	0	0	0	0	0	Old.World.Monkey
chr3:83647036:83647086:+	LINE	L1	L1PA13	50	0	50	50	0	50	0	0	0	0	0	0	Old.World.Monkey
chr3:83647095:83647397:+	SINE	Alu	AluY	302	296	0	296	0	0	0	0	0	0	0	0	Great.Apes
chr3:83648899:83649265:+	LTR	ERVL-MaLR	THE1D	366	0	367	379	0	693	0	0	0	0	0	0	Old.World.Monkey
chr3:83649600:83649891:+	LTR	ERV1	MER110-int	291	291	291	292	291	291	0	0	297	0	0	0	Pig.Cow
chr3:83651224:83651352:-	LTR	Gypsy	MamGypLTR2b	128	128	128	129	692	127	0	0	128	0	0	0	Pig.Cow
chr3:83652281:83652858:-	LINE	L1	L1MA7	577	576	576	595	582	599	0	0	0	0	0	0	Old.World.Monkey
chr3:83652858:83653153:-	SINE	Alu	AluJr	295	294	295	302	294	295	282	0	0	0	0	0	Old.World.Monkey
chr3:83653153:83653664:-	LINE	L1	L1MA7	511	511	511	528	2565	510	510	0	0	0	0	0	Old.World.Monkey
chr3:83654467:83654545:-	DNA	TcMar-Mariner	MADE1	78	78	105	83	78	78	78	0	0	0	0	0	Old.World.Monkey
chr3:83655337:83655530:-	SINE	MIR	MIR	193	193	193	192	193	245	193	0	0	0	0	0	Old.World.Monkey
chr3:83656920:83657008:-	LINE	L1	L1PA3	88	88	88	0	0	0	0	0	0	0	0	0	Great.Apes
chr3:83657008:83657746:+	LINE	L1	L1PA3	738	729	0	0	0	0	0	0	0	0	0	0	Great.Apes
chr3:83659451:83659959:-	LTR	ERVL-MaLR	MLT1D	508	505	505	505	488	503	502	0	0	0	0	0	Old.World.Monkey
chr3:83660935:83661052:-	LTR	ERVL-MaLR	MLT1H	117	117	117	121	0	117	117	0	117	0	0	0	Pig.Cow
chr3:83661860:83661940:-	LINE	L2	L2a	80	80	80	85	80	80	80	0	0	0	0	0	Old.World.Monkey
chr3:83662144:83662547:-	LTR	ERVL-MaLR	MSTA	403	403	403	408	0	398	398	714	0	0	0	0	New.World.Monkey
chr3:83665423:83665477:+	DNA	TcMar-Mariner	MADE1	54	54	54	54	54	54	54	54	0	0	0	0	New.World.Monkey
chr3:83666003:83666101:-	LTR	ERV1	MER4C	98	98	98	97	98	103	103	101	0	0	0	0	New.World.Monkey
chr3:83666101:83666452:-	LTR	ERVL-MaLR	THE1B	351	350	349	351	350	350	350	350	0	0	0	0	New.World.Monkey
chr3:83666452:83666713:-	LTR	ERV1	MER4C	261	261	261	256	259	268	251	261	0	0	0	0	New.World.Monkey
chr3:83666709:83666916:-	LTR	ERV1	MER4C	207	207	207	207	207	207	207	0	0	0	0	0	Old.World.Monkey
chr3:83667560:83668146:-	LTR	ERVK	LTR14C	586	586	586	583	586	0	0	0	0	0	0	0	Apes
chr3:83669491:83669800:+	DNA	hAT-Tip100	Arthur1B	309	308	309	310	307	311	311	0	301	0	0	0	Pig.Cow
chr3:83672747:83673143:-	LINE	L1	L1P1	396	396	0	396	394	386	391	0	0	0	0	0	Old.World.Monkey
chr3:83673144:83673866:+	LINE	L1	L1PA6	722	722	0	723	725	714	725	0	0	0	0	0	Old.World.Monkey
chr3:83675149:83675459:+	SINE	Alu	AluSx3	310	306	310	315	0	304	304	0	0	0	0	0	Old.World.Monkey
chr3:83675459:83675762:+	SINE	Alu	AluJr4	303	305	305	306	0	293	293	305	0	0	0	0	New.World.Monkey
chr3:83676146:83677473:+	LINE	L1	L1M5	1327	1326	1322	1330	0	0	1341	0	0	0	0	0	Old.World.Monkey
chr3:83677731:83677919:-	LTR	ERVL	MLT2D	188	188	188	183	0	0	0	0	0	0	0	0	Great.Apes
chr3:83678101:83678343:+	LINE	L1	L1M5	242	242	245	241	241	245	245	236	0	0	0	0	New.World.Monkey
chr3:83678361:83678782:-	LINE	L1	L1M5	421	421	433	421	421	411	415	410	0	0	0	0	New.World.Monkey
chr3:83680868:83681040:-	LINE	L2	L2	172	170	0	172	0	172	172	172	176	0	0	0	Pig.Cow
chr3:83681757:83681820:+	LINE	L1	L1M	63	63	0	0	63	0	63	0	0	0	0	0	Old.World.Monkey
chr3:83682798:83682940:+	LTR	ERV1	LTR65	142	142	142	142	142	142	142	141	0	0	0	0	New.World.Monkey
chr3:83682940:83683212:+	SINE	Alu	AluJb	272	272	272	0	272	272	272	272	0	0	0	0	New.World.Monkey
chr3:83683212:83683317:+	LTR	ERV1	LTR65	105	105	105	105	105	122	122	105	0	0	0	0	New.World.Monkey
chr3:83684657:83687253:+	LINE	L1	L1P2	2596	2690	0	0	0	0	0	0	0	0	0	0	Great.Apes
chr3:83687279:83687729:+	LINE	L1	L1P2	450	450	0	0	0	0	0	0	0	0	0	0	Great.Apes
chr3:83687726:83688867:+	LINE	L1	L1PA6	1141	1141	0	0	0	0	0	0	0	0	0	0	Great.Apes
chr3:83688862:83690886:+	LINE	L1	L1P2	2024	2039	0	0	2019	0	0	0	0	0	0	0	Apes
chr3:83692472:83692921:+	LINE	L1	L1ME1	449	446	446	444	448	0	444	457	0	0	0	0	New.World.Monkey
chr3:83693009:83693648:+	LINE	L1	L1ME3A	639	2027	710	639	731	653	652	0	0	0	0	0	Old.World.Monkey
chr3:83694602:83694735:-	SINE	Alu	FRAM	133	133	133	133	133	142	142	142	0	0	0	0	New.World.Monkey
chr3:83695356:83695531:+	LINE	L1	L1M4	175	175	175	171	175	0	175	175	0	0	0	0	New.World.Monkey
chr3:83695723:83699764:-	LINE	L1	L1PA10	4041	4037	4037	4052	4013	4394	4020	4001	0	0	0	0	New.World.Monkey
chr3:83699792:83700166:-	LTR	ERVL-MaLR	THE1C	374	374	374	375	375	375	375	365	0	0	0	0	New.World.Monkey
chr3:83700213:83700996:-	LINE	L1	L1MEg	783	789	786	787	0	0	771	0	0	0	0	0	Old.World.Monkey
chr3:83701009:83701584:-	LINE	L1	L1MEg	575	574	576	573	0	0	963	592	0	0	0	0	New.World.Monkey
chr3:83701721:83701961:-	LINE	L1	L1MEg	240	240	239	240	0	239	233	272	0	0	0	0	New.World.Monkey
chr3:83702396:83703709:-	LINE	L2	L2	1313	1313	1312	1304	0	1319	0	0	0	0	0	0	Old.World.Monkey
chr3:83705982:83706070:+	SINE	Alu	AluY	88	88	88	0	0	0	0	0	0	0	0	0	Great.Apes
chr3:83706070:83706163:+	LINE	L1	L1PA4	93	94	92	0	0	0	0	0	0	0	0	0	Great.Apes
chr3:83706208:83706392:+	SINE	Alu	AluY	184	196	184	185	0	0	0	0	0	0	0	0	Great.Apes
chr3:83706404:83706891:+	DNA	TcMar-Tigger	Tigger13a	487	487	488	488	0	0	0	470	0	0	0	0	New.World.Monkey
chr3:83707279:83707758:+	LINE	L1	L1MC4	479	482	480	0	480	0	0	0	0	0	0	0	Apes
chr3:83707782:83708062:+	LINE	L1	L1MC4	280	279	281	277	277	0	0	0	0	0	0	0	Apes
chr3:83708074:83708129:-	SINE	Alu	AluSz6	55	55	55	55	0	0	0	0	0	0	0	0	Great.Apes
chr3:83708142:83709054:+	LINE	L1	L1MC4	912	912	908	0	870	0	0	0	0	0	0	0	Apes
chr3:83709083:83709329:+	SINE	Alu	AluSx1	246	245	247	0	400	0	0	0	0	0	0	0	Apes
chr3:83709389:83709648:-	LINE	L1	L1MA8	259	257	253	259	259	0	0	255	0	0	0	0	New.World.Monkey
chr3:83709648:83709732:+	LINE	L1	L1MC4	84	85	84	83	83	0	0	81	0	0	0	0	New.World.Monkey
chr3:83710192:83710480:+	LINE	L1	L1MC4	288	288	283	291	287	0	0	284	280	0	0	0	Pig.Cow
chr3:83710480:83710778:-	LTR	ERVL	MER70A	298	298	298	297	298	0	0	298	0	0	0	0	New.World.Monkey
chr3:83710780:83710984:+	LINE	L1	L1MC4	204	204	204	204	208	208	208	0	0	0	0	0	Old.World.Monkey
chr3:83711013:83711156:+	LINE	L1	L1MC4	143	143	143	142	143	142	142	139	0	0	0	0	New.World.Monkey
chr3:83711604:83711674:+	SINE	MIR	MIR	70	70	70	0	70	70	70	70	70	0	69	69	Eutheria
chr3:83711865:83711940:-	DNA	hAT-Charlie	MER5A1	75	75	75	73	75	0	0	75	75	0	75	76	Eutheria
chr3:83711891:83711964:+	DNA	hAT-Charlie	MER5A1	73	73	73	73	73	0	0	73	73	0	73	74	Eutheria
chr3:83713764:83713875:-	Unknown	Unknown	UCON17	111	111	111	111	111	111	111	111	111	0	109	111	Eutheria
chr3:83715182:83715699:-	LINE	L1	L1MA9	517	526	526	546	519	579	579	513	0	0	0	0	New.World.Monkey
chr3:83715767:83715932:-	LINE	L1	L1MA9	165	165	165	164	167	167	167	171	0	0	0	0	New.World.Monkey
chr3:83716342:83716549:+	SINE	Alu	AluJo	207	207	207	207	207	207	207	205	0	0	0	0	New.World.Monkey
chr3:83718965:83719082:+	SINE	MIR	MIRb	117	117	117	116	117	117	117	0	0	0	0	0	Old.World.Monkey
chr3:83719370:83719468:-	SINE	MIR	MIRb	98	98	98	98	98	98	99	100	108	0	131	126	Eutheria
chr3:83720527:83720906:+	LTR	ERVL-MaLR	MSTA	379	378	378	378	0	0	0	376	0	0	0	0	New.World.Monkey
chr3:83721691:83721809:-	LINE	L2	L2a	118	118	118	118	118	118	118	118	0	0	0	0	New.World.Monkey
chr3:83724617:83724935:-	LINE	CR1	L3	318	319	319	318	314	319	319	0	0	0	0	0	Old.World.Monkey
chr3:83726999:83727469:+	LINE	L1	L1PB4	470	469	471	470	470	467	467	0	0	0	0	0	Old.World.Monkey
chr3:83728023:83730411:+	LINE	L1	L1PA10	2388	2376	2377	2805	2363	2554	2402	0	0	0	0	0	Old.World.Monkey
chr3:83731843:83732138:+	LINE	L1	L1MC2	295	295	294	297	297	0	0	0	0	0	0	0	Apes
chr3:83732425:83732785:+	LTR	ERVL-MaLR	MLT1A	360	360	360	359	360	360	360	0	0	0	0	0	Old.World.Monkey
chr3:83732822:83732988:+	SINE	MIR	MIR3	166	167	167	167	167	167	167	166	172	0	0	0	Pig.Cow
chr3:83732995:83733169:-	DNA	hAT	MER53	174	174	176	179	174	180	180	0	394	0	337	0	Eutheria
chr3:83733221:83733373:-	DNA	hAT-Charlie	MER5A	152	152	152	152	152	0	0	151	450	0	0	0	Pig.Cow
chr3:83734512:83734683:-	SINE	MIR	MIR	171	171	171	171	171	171	171	170	168	0	0	0	Pig.Cow
chr3:83734688:83734752:-	LTR	ERVL	MLT2B1	64	64	64	64	64	0	0	0	0	0	0	0	Apes
chr3:83734829:83735651:+	LINE	L1	L1MA2	822	836	825	836	835	839	839	0	0	0	0	0	Old.World.Monkey
chr3:83735644:83735935:+	LINE	L1	L1MA2	291	291	291	295	295	284	284	0	0	0	0	0	Old.World.Monkey
chr3:83735929:83737520:-	LINE	L1	L1M1	1591	1584	1593	1588	0	0	0	0	0	0	0	0	Great.Apes
chr3:83737523:83737760:-	RNA	RNA	7SK	237	237	237	237	237	0	0	0	0	0	0	0	Apes
chr3:83737760:83737855:-	LINE	L1	L1M1	95	95	94	95	96	0	0	0	0	0	0	0	Apes
chr3:83737862:83737962:-	LINE	L1	L1M2	100	100	100	100	0	0	0	0	0	0	0	0	Great.Apes
chr3:83737983:83738033:-	LINE	L1	L1M2	50	50	50	52	0	0	0	0	0	0	0	0	Great.Apes
chr3:83738063:83738314:-	LINE	L1	L1PA8	251	250	250	248	265	0	0	0	0	0	0	0	Apes
chr3:83738314:83738536:-	LINE	L1	L1M2	222	221	227	219	0	0	0	0	0	0	0	0	Great.Apes
chr3:83738536:83738848:-	SINE	Alu	AluSx	312	312	329	0	308	0	0	0	0	0	0	0	Apes
chr3:83738848:83738979:-	LINE	L1	L1M2	131	130	132	0	131	0	0	0	0	0	0	0	Apes
chr3:83738975:83739305:-	LINE	L1	L1P1	330	330	330	0	329	0	317	0	0	0	0	0	Old.World.Monkey
chr3:83739283:83740570:+	LINE	L1	L1PA7	1287	1290	1260	0	1311	0	1305	0	0	0	0	0	Old.World.Monkey
chr3:83740894:83741403:+	LINE	L1	L1MA2	509	510	505	510	509	0	0	0	0	0	0	0	Apes
chr3:83741440:83742561:+	LINE	L1	L1MA2	1121	1114	1119	1106	1162	0	0	0	0	0	0	0	Apes
chr3:83742742:83743006:-	SINE	Alu	AluSx	264	264	264	264	265	0	0	0	0	0	0	0	Apes
chr3:83743006:83744024:+	LINE	L1	L1MA2	1018	1019	1018	1017	1017	0	0	0	0	0	0	0	Apes
chr3:83744024:83744824:+	LINE	L1	L1MA2	800	800	800	0	902	0	0	0	0	0	0	0	Apes
chr3:83744835:83746431:+	LINE	L1	L1MA8	1596	1603	1599	0	1604	0	0	0	0	0	0	0	Apes
chr3:83746452:83748203:+	LINE	L1	L1MA8	1751	2672	1744	0	1752	1746	1748	0	0	0	0	0	Old.World.Monkey
chr3:83748204:83748322:+	LINE	L1	L1MA8	118	120	120	120	120	120	120	0	0	0	0	0	Old.World.Monkey
chr3:83748349:83748777:-	LTR	ERVL	MLT2B1	428	435	428	429	439	430	430	0	0	0	414	0	Old.World.Monkey
chr3:83749069:83749390:-	LINE	L1	L1PA7	321	322	317	0	319	322	322	0	0	0	0	0	Old.World.Monkey
chr3:83749400:83751644:-	LINE	L1	L1PA7	2244	2239	0	2177	2211	0	2251	0	0	0	0	0	Old.World.Monkey
chr3:83751640:83752281:+	LINE	L1	L1PA7	641	641	641	640	627	662	651	0	0	0	0	0	Old.World.Monkey
chr3:83755250:83755289:-	LTR	ERVL-MaLR	MLT1B	39	39	39	39	39	39	39	39	0	0	0	0	New.World.Monkey
chr3:83755289:83755571:+	SINE	Alu	AluJo	282	294	272	0	269	301	306	268	0	0	0	0	New.World.Monkey
chr3:83755571:83755739:-	LTR	ERVL-MaLR	MLT1B	168	168	169	169	169	168	167	0	0	0	0	0	Old.World.Monkey
chr3:83756298:83756666:-	LINE	L1	L1PA8A	368	623	368	621	605	367	0	0	0	0	0	0	Old.World.Monkey
chr3:83756666:83757211:-	LINE	L1	L1PA8A	545	546	0	549	546	0	557	0	0	0	0	0	Old.World.Monkey
chr3:83757210:83758064:+	LINE	L1	L1PA8A	854	861	0	861	846	0	870	0	0	0	0	0	Old.World.Monkey
chr3:83760043:83760284:+	LTR	ERVL	MLT2D	241	241	241	240	246	244	244	0	0	0	0	0	Old.World.Monkey
chr3:83761440:83761918:-	LTR	ERV1	MER90	478	478	478	479	491	485	485	0	0	0	0	0	Old.World.Monkey
chr3:83762015:83762106:-	LTR	ERVL	LTR33	91	91	91	91	91	91	91	0	0	0	0	0	Old.World.Monkey
chr3:83762436:83762751:+	LINE	L2	L2	315	315	315	315	314	382	382	0	0	0	0	0	Old.World.Monkey
chr3:83764450:83764710:-	SINE	Alu	AluJr	260	260	262	0	260	259	260	0	0	0	0	0	Old.World.Monkey
chr3:83764997:83765150:-	DNA	TcMar-Tigger	Tigger13a	153	153	153	153	0	153	153	0	152	0	0	0	Pig.Cow
chr3:83765622:83765735:+	LINE	L2	L2a	113	113	113	113	113	113	113	0	112	0	0	0	Pig.Cow
chr3:83765871:83765992:+	SINE	MIR	MIR3	121	121	121	121	121	121	121	0	0	0	118	122	Eutheria
chr3:83769469:83770105:-	LINE	L1	L1MC5	636	630	637	1079	638	641	642	0	645	0	0	0	Pig.Cow
chr3:83770111:83771297:-	DNA	TcMar-Tigger	Tigger3b	1186	1181	1187	1187	0	1188	1188	1167	0	0	0	0	New.World.Monkey
chr3:83771348:83771681:-	LINE	L1	L1MC5	333	333	333	324	0	335	335	335	0	0	0	0	New.World.Monkey
chr3:83771934:83772227:-	SINE	Alu	AluSp	293	296	294	308	0	305	305	0	0	0	0	0	Old.World.Monkey
chr3:83772466:83772779:-	SINE	Alu	AluSx	313	309	313	0	0	309	308	302	0	0	0	0	New.World.Monkey
chr3:83772810:83773150:-	LINE	L1	L1MC5	340	358	362	344	0	358	383	390	0	0	0	0	New.World.Monkey
chr3:83773384:83773760:-	LINE	L1	L1MC5	376	375	380	375	0	371	376	0	0	0	0	0	Old.World.Monkey
chr3:83773819:83774315:+	LTR	ERV1	LTR28	496	496	496	496	0	498	498	0	0	0	0	0	Old.World.Monkey
chr3:83774352:83775218:+	LTR	ERV1	MER52-int	866	866	867	1536	0	853	853	0	0	0	0	0	Old.World.Monkey
chr3:83775407:83776584:+	LTR	ERV1	MER52-int	1177	1179	1170	0	0	1180	1180	0	0	0	0	0	Old.World.Monkey
chr3:83776585:83776786:+	LTR	ERV1	LTR28	201	201	201	0	0	0	0	0	0	0	0	0	Great.Apes
chr3:83776787:83777262:+	LTR	ERV1	LTR27B	475	478	478	477	0	473	473	0	0	0	0	0	Old.World.Monkey
chr3:83777593:83779922:-	LINE	L1	L1MC5	2329	2352	2346	0	0	0	2346	0	0	0	0	0	Old.World.Monkey
chr3:83779966:83780322:-	LINE	L1	L1MC5	356	355	356	360	0	0	671	0	0	0	0	0	Old.World.Monkey
chr3:83780705:83781429:-	LINE	L1	L1MC5	724	723	725	719	0	0	711	703	0	0	0	0	New.World.Monkey
chr3:83781653:83781855:+	DNA	hAT-Charlie	MER58A	202	202	202	202	0	0	200	0	0	0	0	0	Old.World.Monkey
chr3:83782363:83782645:-	SINE	Alu	AluSx1	282	281	0	282	0	0	289	0	0	0	0	0	Old.World.Monkey
chr3:83783235:83783312:-	SINE	MIR	MIR	77	77	0	77	0	76	76	77	0	0	0	0	New.World.Monkey
chr3:83783312:83783603:-	SINE	Alu	AluY	291	287	0	319	0	0	0	0	0	0	0	0	Great.Apes
chr3:83783603:83783630:-	SINE	MIR	MIR	27	27	27	27	0	0	0	0	0	0	0	0	Great.Apes
chr3:83783807:83784369:-	LTR	ERVL	MER77	562	561	562	565	0	554	0	550	0	0	0	0	New.World.Monkey
chr3:83786013:83786186:-	LINE	L1	L1MB4	173	173	173	173	0	173	173	0	0	0	0	0	Old.World.Monkey
chr3:83788018:83788305:+	SINE	Alu	AluSx	287	280	0	0	0	286	286	0	0	0	0	0	Old.World.Monkey
chr3:83788551:83788755:+	SINE	MIR	MIR	204	204	196	203	0	204	204	0	0	0	0	0	Old.World.Monkey
chr3:83790308:83790618:+	SINE	Alu	AluJo	310	310	308	308	0	310	310	0	0	0	0	0	Old.World.Monkey
chr3:83792637:83792829:+	LINE	CR1	L3	192	192	192	192	0	191	192	190	198	0	0	0	Pig.Cow
chr3:83794130:83794403:-	LINE	L1	L1PA14	273	273	273	268	0	260	260	280	0	0	0	0	New.World.Monkey
chr3:83794403:83794752:+	LTR	ERVL-MaLR	THE1B	349	347	349	528	0	350	350	365	0	0	0	0	New.World.Monkey
chr3:83794752:83794836:-	LINE	L1	L1PA14	84	84	84	83	0	84	84	0	0	0	0	0	Old.World.Monkey
chr3:83795890:83796153:+	SINE	MIR	MIR	263	263	263	265	0	268	268	265	0	0	0	0	New.World.Monkey
chr3:83796329:83796789:-	LINE	L1	L1PA4	460	456	0	448	0	0	0	0	0	0	0	0	Great.Apes
chr3:83796788:83798355:+	LINE	L1	L1PA4	1567	1592	0	4192	0	0	0	0	0	0	0	0	Great.Apes
chr3:83799492:83799532:+	LINE	L1	L1MC1	40	40	40	40	0	40	40	0	0	0	0	0	Old.World.Monkey
chr3:83799543:83800179:+	LINE	L1	L1MDa	636	638	637	639	0	635	635	0	0	0	0	0	Old.World.Monkey
chr3:83800179:83800276:-	LINE	L1	L1MA7	97	97	97	97	0	97	97	106	0	0	0	0	New.World.Monkey
chr3:83800276:83800843:+	LINE	L1	L1MDa	567	567	566	0	0	0	0	0	0	0	0	0	Great.Apes
chr3:83800843:83801733:+	LTR	ERVL	ERVL-int	890	890	890	918	0	1189	0	0	0	0	0	0	Old.World.Monkey
chr3:83801805:83801911:+	LTR	ERVL	ERVL-int	106	101	106	106	0	105	105	0	0	0	0	0	Old.World.Monkey
chr3:83801913:83802196:+	LTR	ERVL	MLT2D	283	283	283	307	0	284	284	0	0	0	0	0	Old.World.Monkey
chr3:83802196:83802235:+	LTR	ERVL	MLT2B4	39	39	39	39	0	39	39	0	0	0	0	0	Old.World.Monkey
chr3:83802236:83802380:-	LINE	L1	L1MB3	144	145	145	145	0	145	145	0	0	0	0	0	Old.World.Monkey
chr3:83802380:83802728:-	LTR	ERVL-MaLR	MSTD	348	348	350	350	0	352	351	0	0	0	0	0	Old.World.Monkey
chr3:83802728:83803976:-	LINE	L1	L1MB3	1248	1247	1247	1244	0	1280	1275	0	0	0	0	0	Old.World.Monkey
chr3:83803976:83804327:+	LTR	ERVL-MaLR	THE1A	351	351	351	351	0	351	349	0	0	0	0	0	Old.World.Monkey
chr3:83804330:83805882:+	LTR	ERVL-MaLR	THE1A-int	1552	1551	1543	1565	0	1539	1547	0	0	0	0	0	Old.World.Monkey
chr3:83805882:83806238:+	LTR	ERVL-MaLR	THE1A	356	356	356	350	0	356	356	0	0	0	0	0	Old.World.Monkey
chr3:83806238:83807045:-	LINE	L1	L1MB3	807	808	805	789	0	1110	810	0	0	0	0	0	Old.World.Monkey
chr3:83807057:83807400:-	LTR	ERVL-MaLR	MLT1A	343	343	342	343	0	344	344	0	0	0	0	0	Old.World.Monkey
chr3:83807400:83807680:-	LINE	L1	L1MB3	280	280	280	267	0	280	280	0	0	0	0	0	Old.World.Monkey
chr3:83807810:83808558:-	LINE	L1	L1MB3	748	747	750	747	718	748	749	809	0	0	0	0	New.World.Monkey
chr3:83808539:83808737:-	LINE	L1	L1MB3	198	197	197	196	196	0	0	0	0	0	0	0	Apes
chr3:83808823:83809129:-	SINE	Alu	AluY	306	297	304	298	305	0	0	0	0	0	0	0	Apes
chr3:83809158:83809472:-	SINE	Alu	AluSq	314	311	317	337	0	0	0	0	0	0	0	0	Great.Apes
chr3:83809473:83810915:+	LINE	L1	L1MD1	1442	1439	1420	0	1435	0	0	0	0	0	0	0	Apes
chr3:83810915:83811054:-	SINE	Alu	FLAM_C	139	139	139	0	139	0	0	134	0	0	0	0	New.World.Monkey
chr3:83811054:83811109:+	LINE	L1	L1MD1	55	55	0	0	58	58	58	58	54	0	0	0	Pig.Cow
chr3:83811769:83812078:+	SINE	Alu	AluSp	309	300	314	306	305	0	309	0	0	0	0	0	Old.World.Monkey
chr3:83812413:83812738:+	LTR	ERVL	LTR86B2	325	325	325	326	322	0	0	320	0	0	0	0	New.World.Monkey
chr3:83814665:83814950:+	SINE	Alu	AluSq2	285	289	291	0	289	290	289	0	0	0	0	0	Old.World.Monkey
chr3:83815188:83815486:+	LTR	Gypsy	MamGyp-int	298	299	298	298	298	298	298	297	0	0	0	0	New.World.Monkey
chr3:83815950:83816180:-	LTR	ERVL-MaLR	MLT1F	230	230	230	229	240	285	240	238	246	0	0	0	Pig.Cow
chr3:83818213:83818439:-	LINE	L1	L1MEc	226	226	226	226	226	226	226	227	0	0	0	0	New.World.Monkey
chr3:83818645:83818774:+	LTR	ERV1	MER31B	129	129	129	129	134	875	877	0	0	0	0	0	Old.World.Monkey
chr3:83819012:83820153:+	LTR	ERV1	MER52C	1141	1140	1143	0	1121	1149	1149	0	0	0	0	0	Old.World.Monkey
chr3:83821249:83821660:-	LTR	ERVL-MaLR	MLT1C	411	411	411	0	409	393	393	0	434	424	0	0	Pig.Cow
chr3:83822867:83823703:+	LINE	L1	L1PA8	836	836	836	0	846	0	845	825	0	0	0	0	New.World.Monkey
chr3:83824449:83824747:+	SINE	Alu	AluSg	298	298	298	297	297	299	299	0	0	0	0	0	Old.World.Monkey
chr3:83824764:83824896:-	SINE	Alu	AluSx	132	138	148	128	128	0	0	0	0	0	0	0	Apes
chr3:83826434:83826572:+	DNA	hAT-Charlie	MER5A	138	138	138	138	138	0	0	138	135	136	0	0	Pig.Cow
chr3:83827141:83827554:-	LINE	L1	L1MC	413	413	414	409	413	413	413	0	0	0	0	0	Old.World.Monkey
chr3:83828082:83828191:+	SINE	Deu	AmnSINE2	109	109	109	108	109	109	109	109	129	0	123	140	Eutheria
chr3:83828819:83828923:+	SINE	MIR	MIR	104	104	104	109	104	0	104	103	102	0	0	0	Pig.Cow
chr3:83829316:83829559:-	SINE	MIR	MIRc	243	242	242	235	243	242	242	548	0	0	0	0	New.World.Monkey
chr3:83830234:83830324:+	LINE	L2	L2a	90	90	90	90	90	90	0	92	0	0	0	0	New.World.Monkey
chr3:83835216:83835859:+	DNA	TcMar-Tigger	MER82	643	0	651	651	646	651	651	0	0	0	0	0	Old.World.Monkey
chr3:83836824:83837365:+	LINE	L2	L2	541	548	548	544	546	546	546	863	563	0	0	0	Pig.Cow
chr3:83837560:83837869:-	SINE	Alu	AluY	309	0	647	0	0	0	0	0	0	0	0	0	Great.Apes
chr3:83837935:83838166:+	DNA	hAT-Charlie	Charlie2b	231	231	231	227	231	229	229	226	0	0	0	0	New.World.Monkey
chr3:83838359:83838682:+	LTR	ERVL	MLT2C2	323	323	322	327	323	325	326	330	0	0	0	0	New.World.Monkey
chr3:83839956:83840116:-	SINE	Deu	AmnSINE1	160	160	160	0	160	0	0	160	0	0	0	0	New.World.Monkey
chr3:83840926:83841334:-	LTR	ERVL-MaLR	MSTB1	408	408	408	408	407	0	0	407	0	0	0	0	New.World.Monkey
chr3:83844374:83844823:-	LTR	ERV1	MER101B	449	449	449	477	452	511	454	0	0	0	0	0	Old.World.Monkey
chr3:83850111:83850950:-	DNA	TcMar-Tigger	Tigger1	839	839	841	839	838	872	871	0	0	0	0	0	Old.World.Monkey
chr3:83850950:83851258:-	SINE	Alu	AluSx1	308	307	304	303	309	0	300	0	0	0	0	0	Old.World.Monkey
chr3:83851258:83852462:-	DNA	TcMar-Tigger	Tigger1	1204	1216	1197	1199	1183	1213	1213	0	0	0	0	0	Old.World.Monkey
chr3:83852449:83852520:-	DNA	TcMar-Tigger	Tigger1	71	71	71	72	72	72	72	0	0	0	0	0	Old.World.Monkey
chr3:83853135:83855348:-	LINE	L1	L1HS	2213	0	0	0	0	0	0	0	0	0	0	0	Human
chr3:83855775:83855835:+	LINE	L2	L2c	60	60	60	60	60	60	60	60	61	64	0	0	Pig.Cow
chr3:83856043:83856225:+	LINE	L2	L2c	182	182	182	182	182	181	181	0	0	178	0	0	Pig.Cow
chr3:83858540:83858713:-	LINE	L1	L1M1	173	173	173	173	172	0	0	174	0	0	0	0	New.World.Monkey
chr3:83858713:83861197:-	LINE	L1	L1M3a	2484	2475	2489	0	2472	0	2388	0	0	0	0	0	Old.World.Monkey
chr3:83861197:83861740:+	DNA	hAT-Charlie	MER1A	543	543	0	542	543	543	543	0	0	0	0	0	Old.World.Monkey
chr3:83861740:83861950:-	LINE	L1	L1M3a	210	210	0	210	210	210	210	0	0	0	0	0	Old.World.Monkey
chr3:83862097:83862228:-	LINE	L1	L1M3a	131	131	131	131	131	131	130	0	0	0	0	0	Old.World.Monkey
chr3:83862972:83863352:-	LINE	L1	L1M3a	380	380	380	379	378	379	379	0	0	0	0	0	Old.World.Monkey
chr3:83863880:83864169:-	LINE	L2	L2c	289	287	287	291	291	290	290	0	0	0	0	0	Old.World.Monkey
chr3:83864975:83865415:-	LINE	L2	L2c	440	443	442	440	439	440	440	0	439	0	0	0	Pig.Cow
chr3:83865597:83865763:+	SINE	MIR	MIR	166	0	166	167	167	167	167	166	163	4965	0	0	Pig.Cow
chr3:83865903:83866052:+	LINE	L2	L2c	149	0	149	147	144	148	148	147	167	153	0	0	Pig.Cow
chr3:83868327:83868461:-	SINE	MIR	MIRb	134	134	134	134	129	0	0	0	0	0	0	0	Apes
chr3:83870093:83870260:-	LTR	ERVL-MaLR	MLT1I	167	167	167	166	167	167	167	173	165	0	0	0	Pig.Cow
chr3:83870267:83870357:-	DNA	hAT-Charlie	MER5A1	90	90	90	90	90	90	90	90	90	0	0	0	Pig.Cow
chr3:83870996:83871288:+	SINE	Alu	AluSc8	292	296	292	293	303	0	0	0	0	0	0	0	Apes
chr3:83871580:83871890:+	SINE	Alu	AluSx	310	316	311	306	308	0	300	304	0	0	0	0	New.World.Monkey
chr3:83872920:83873111:+	SINE	MIR	MIRb	191	191	191	191	191	191	191	0	186	0	0	0	Pig.Cow
chr3:83874661:83874998:-	Unknown	Unknown	UCON11	337	336	337	337	0	335	335	0	336	329	438	413	Eutheria
chr3:83876173:83876255:+	SINE	MIR	MIRb	82	82	82	82	82	83	83	90	82	357	85	110	Eutheria
chr3:83878690:83878738:+	SINE	MIR	MIR	48	48	48	48	48	48	48	48	65	67	0	0	Pig.Cow
chr3:83880232:83880503:+	SINE	Alu	AluJo	271	271	283	284	278	295	295	0	0	0	0	0	Old.World.Monkey
chr3:83881256:83881835:+	LINE	L1	L1MEg	579	576	581	585	563	899	910	0	0	867	0	0	Pig.Cow
chr3:83882215:83882717:+	LINE	L1	L1M3b	502	502	503	495	501	508	504	0	0	0	0	0	Old.World.Monkey
chr3:83882721:83883257:+	LINE	L1	L1MA8	536	536	536	543	536	536	536	0	0	0	0	0	Old.World.Monkey
chr3:83883254:83883590:+	LINE	L1	L1M3b	336	336	336	336	1152	338	338	0	0	0	0	0	Old.World.Monkey
chr3:83883593:83883716:+	LTR	ERVL-MaLR	MSTD	123	122	123	122	122	137	135	0	0	0	0	0	Old.World.Monkey
chr3:83883717:83883839:+	LINE	L1	L1M3b	122	122	123	123	121	121	121	118	0	0	0	0	New.World.Monkey
chr3:83883946:83884175:+	LINE	L1	L1MEg	229	230	224	230	219	0	0	0	0	0	0	0	Apes
chr3:83884218:83884258:-	DNA	MuDR	Ricksha_c	40	40	40	40	40	40	40	40	0	0	0	0	New.World.Monkey
chr3:83884319:83884571:-	DNA	MuDR	Ricksha_c	252	252	252	254	247	252	252	0	0	0	0	0	Old.World.Monkey
chr3:83884571:83884877:+	SINE	Alu	AluSq2	306	0	306	303	305	305	305	0	0	0	0	0	Old.World.Monkey
chr3:83884877:83885084:-	DNA	MuDR	Ricksha_c	207	207	201	206	0	222	0	0	0	0	0	0	Old.World.Monkey
chr3:83885102:83885173:-	LTR	ERVL	MLT2B5	71	71	71	71	71	71	71	0	0	0	0	0	Old.World.Monkey
chr3:83885202:83885510:+	LINE	L1	L1M5	308	308	308	308	305	313	313	0	0	351	0	0	Pig.Cow
chr3:83885528:83885715:+	LINE	L1	L1M5	187	187	187	187	184	0	184	0	0	187	0	0	Pig.Cow
chr3:83885771:83886107:+	LINE	L1	L1M5	336	0	336	327	331	0	350	0	0	343	0	0	Pig.Cow
chr3:83886120:83886173:+	LINE	L1	L1P3	53	53	53	53	53	0	53	53	0	0	0	0	New.World.Monkey
chr3:83887315:83887436:+	SINE	MIR	MIR	121	121	123	122	120	120	120	0	116	115	0	0	Pig.Cow
chr3:83887472:83887820:+	DNA	hAT-Charlie	MER1B	348	348	348	350	350	350	350	0	0	0	0	0	Old.World.Monkey
chr3:83888022:83888123:+	DNA	hAT-Charlie	MER5A	101	101	101	101	101	101	101	0	0	0	0	0	Old.World.Monkey
chr3:83888123:83888425:-	SINE	Alu	AluSc8	302	302	305	8476	0	299	299	0	0	0	0	0	Old.World.Monkey
chr3:83888425:83888483:+	DNA	hAT-Charlie	MER5A	58	58	58	58	0	58	58	56	0	0	0	0	New.World.Monkey
chr3:83888880:83889181:-	SINE	Alu	AluY	301	323	0	308	0	0	0	0	0	0	0	0	Great.Apes
chr3:83889983:83890186:+	LINE	CR1	CR1_Mam	203	203	203	194	204	205	205	203	204	218	0	0	Pig.Cow
chr3:83891185:83891491:-	SINE	Alu	AluSx	306	304	309	302	305	0	0	0	0	0	0	0	Apes
chr3:83891812:83892223:+	LINE	L2	L2	411	409	412	400	408	0	0	406	413	0	0	0	Pig.Cow
chr3:83892441:83892601:-	LINE	L1	L1PA16	160	160	161	161	161	164	164	173	0	0	0	0	New.World.Monkey
chr3:83893069:83893286:+	LTR	ERVL-MaLR	MLT1H1	217	217	218	218	216	217	217	0	0	0	0	0	Old.World.Monkey
chr3:83893679:83893907:-	LINE	L1	L1MA2	228	228	230	0	227	0	222	0	0	0	0	0	Old.World.Monkey
chr3:83893919:83894003:-	LINE	L1	L1MA3	84	84	0	84	84	0	84	0	0	0	0	0	Old.World.Monkey
chr3:83894974:83895071:-	DNA	TcMar-Tigger	MER46C	97	97	97	97	97	0	97	0	0	0	0	0	Old.World.Monkey
chr3:83896303:83896834:-	LTR	ERVL-MaLR	MLT1E1A	531	531	532	530	531	521	521	515	0	531	0	0	Pig.Cow
chr3:83897024:83897421:+	LTR	ERVL	MLT2C1	397	401	397	397	396	397	397	401	0	0	0	0	New.World.Monkey
chr3:83897760:83897919:-	LINE	RTE	L4	159	159	159	159	159	160	160	0	159	161	0	0	Pig.Cow
chr3:83898159:83898352:-	LINE	RTE	L4	193	197	199	199	199	199	199	0	198	194	0	0	Pig.Cow
chr3:83899367:83899503:-	LINE	L2	L2c	136	136	136	505	136	136	136	144	0	0	0	0	New.World.Monkey
chr3:83899809:83899956:+	DNA	hAT-Charlie	MER103C	147	147	147	146	147	147	147	148	353	183	0	0	Pig.Cow
chr3:83903375:83903553:+	DNA	TcMar?	Eulor8	178	178	178	178	178	178	178	178	179	172	182	179	Eutheria
chr3:83904216:83904260:+	SINE	MIR	MIRb	44	44	44	44	44	44	44	44	44	44	0	0	Pig.Cow
chr3:83904378:83904519:+	SINE	MIR	MIRb	141	141	141	137	136	141	141	141	137	0	0	0	Pig.Cow
chr3:83904630:83905149:-	LTR	ERVL-MaLR	MLT1D	519	518	519	520	520	521	521	510	0	0	0	0	New.World.Monkey
chr3:83905603:83906738:+	LINE	L1	L1MC4a	1135	1120	1166	4493	1136	1140	1140	1475	0	0	0	0	New.World.Monkey
chr3:83906806:83906975:-	SINE	MIR	MIR	169	169	169	168	170	170	171	198	217	177	0	0	Pig.Cow
chr3:83908027:83908082:+	LINE	L2	L2	55	55	55	56	0	55	55	0	0	0	0	0	Old.World.Monkey
chr3:83908102:83908472:-	LTR	ERVL-MaLR	MSTA	370	370	370	370	366	370	370	363	0	0	0	0	New.World.Monkey
chr3:83908474:83910062:-	LTR	ERVL-MaLR	MSTA-int	1588	1589	1589	1588	1566	0	0	1525	0	0	0	0	New.World.Monkey
chr3:83910064:83910452:-	LTR	ERVL-MaLR	MSTA	388	387	387	381	382	0	0	0	0	0	0	0	Apes
chr3:83910484:83910609:+	LTR	ERVL	LTR33	125	125	125	125	125	125	125	126	124	127	0	0	Pig.Cow
chr3:83910912:83911203:+	SINE	Alu	AluSz6	291	291	291	290	293	294	294	315	0	0	0	0	New.World.Monkey
chr3:83912775:83912864:-	LINE	L2	L2a	89	89	89	89	89	85	85	89	0	86	0	0	Pig.Cow
chr3:83913428:83913744:+	LINE	L1	L1MEd	316	316	312	316	317	316	316	310	328	334	0	0	Pig.Cow
chr3:83913828:83914420:+	LINE	L1	L1MC1	592	627	621	589	0	607	607	0	0	0	0	0	Old.World.Monkey
chr3:83914434:83915103:+	LINE	L1	L1MC1	669	676	652	671	0	0	0	0	0	0	0	0	Great.Apes
chr3:83915130:83915340:+	LINE	L1	L1MC1	210	210	0	214	212	0	0	0	0	0	0	0	Apes
chr3:83915340:83915507:-	SINE	Alu	AluJo	167	162	167	0	0	0	0	0	0	0	0	0	Great.Apes
chr3:83915512:83915653:+	LINE	L1	L1MC1	141	141	141	141	141	0	0	0	0	0	0	0	Apes
chr3:83915652:83916361:+	LINE	L1	L1PB4	709	708	708	0	712	0	0	0	0	0	0	0	Apes
chr3:83916361:83916659:+	SINE	Alu	AluSc8	298	302	299	0	288	0	0	0	0	0	0	0	Apes
chr3:83916690:83917273:+	LINE	L1	L1PB4	583	579	580	583	578	0	0	0	0	0	0	0	Apes
chr3:83917381:83917742:+	LINE	L1	L1PB4	361	372	361	361	361	0	0	0	0	0	0	0	Apes
chr3:83917747:83917860:+	LINE	L1	L1MC1	113	113	113	113	113	0	0	0	0	0	0	0	Apes
chr3:83917860:83919940:-	LINE	L1	L1P	2080	2088	2086	2125	2111	0	0	0	0	0	0	0	Apes
chr3:83919938:83920032:+	LINE	L1	L1P	94	0	94	94	98	0	0	0	0	0	0	0	Apes
chr3:83920029:83920073:+	LINE	L1	L1MC1	44	44	44	44	45	0	0	0	0	0	0	0	Apes
chr3:83920045:83921289:+	LINE	L1	L1MC1	1244	1239	1246	1248	1293	1208	1209	0	0	0	0	0	Old.World.Monkey
chr3:83921345:83921592:+	LINE	L1	L1MC1	247	247	247	247	252	250	241	0	0	0	0	0	Old.World.Monkey
chr3:83921599:83921973:+	LINE	L1	L1MEg	374	373	376	382	377	372	372	0	0	0	0	0	Old.World.Monkey
chr3:83921973:83922269:+	SINE	Alu	AluSx	296	296	295	296	296	296	296	0	0	0	0	0	Old.World.Monkey
chr3:83922295:83922323:+	LINE	L1	L1MEg	28	30	30	30	30	30	30	0	0	28	0	0	Pig.Cow
chr3:83922588:83922770:+	DNA	hAT-Charlie	MER58A	182	182	182	182	183	182	182	181	0	188	0	0	Pig.Cow
chr3:83922783:83922955:-	LTR	ERVL-MaLR	MLT1J-int	172	172	172	172	172	173	173	173	0	173	0	0	Pig.Cow
chr3:83923392:83924229:+	LTR	ERVL-MaLR	MLT1H-int	837	834	836	833	836	846	849	0	0	0	0	0	Old.World.Monkey
chr3:83924239:83924391:+	LTR	ERVL-MaLR	MLT1H	152	152	152	152	150	156	156	170	0	172	0	0	Pig.Cow
chr3:83924442:83924638:+	LTR	ERVL-MaLR	MLT1H	196	196	196	196	196	195	195	0	0	197	0	0	Pig.Cow
chr3:83924704:83924795:+	LTR	ERVL	ERVL-B4-int	91	91	91	0	88	87	0	0	0	0	0	0	Old.World.Monkey
chr3:83924795:83925078:-	SINE	Alu	AluY	283	299	0	0	304	0	0	0	0	0	0	0	Apes
chr3:83925078:83925311:+	LTR	ERVL	ERVL-B4-int	233	223	233	228	419	0	228	0	0	0	0	0	Old.World.Monkey
chr3:83925523:83925670:+	LINE	L1	L1ME3D	147	147	147	147	147	457	458	146	0	146	0	0	Pig.Cow
chr3:83925934:83926003:+	LTR	ERVL	MLT2F	69	69	69	69	69	69	69	69	0	67	0	0	Pig.Cow
chr3:83926068:83926621:+	LTR	ERVL	MLT2B3	553	553	553	551	552	552	552	547	0	0	0	0	New.World.Monkey
chr3:83926704:83927065:-	LTR	ERVL	ERVL-E-int	361	361	361	363	364	359	359	423	0	0	0	0	New.World.Monkey
chr3:83927721:83927865:+	LINE	L2	L2a	144	144	144	144	0	144	144	0	0	0	0	0	Old.World.Monkey
chr3:83928305:83928414:-	LINE	CR1	L3b	109	109	109	109	109	109	109	108	110	109	107	110	Eutheria
chr3:83928449:83928757:-	LINE	CR1	Plat_L3	308	308	308	308	308	308	308	308	309	308	308	308	Eutheria
chr3:83929290:83929541:-	LINE	L1	L1MD2	251	251	251	251	251	253	253	253	493	0	0	0	Pig.Cow
chr3:83929541:83929638:+	LINE	L1	L1MA6	97	97	97	97	96	97	97	96	289	0	130	225	Eutheria
chr3:83930136:83930812:+	LINE	L1	L1MD	676	676	676	663	668	0	676	676	0	0	0	0	New.World.Monkey
chr3:83930827:83930946:-	LINE	L1	L1MD2	119	121	120	122	121	0	119	117	0	0	0	0	New.World.Monkey
chr3:83930944:83931024:+	LINE	L1	L1M4	80	81	81	81	81	0	81	82	0	0	0	0	New.World.Monkey
chr3:83931032:83931370:+	DNA	hAT-Tip100	MER45R	338	338	338	338	333	331	331	327	0	0	0	0	New.World.Monkey
chr3:83931531:83931850:-	LINE	L2	L2	319	319	322	322	320	323	323	315	0	0	0	0	New.World.Monkey
chr3:83933404:83933776:-	LTR	ERVL-MaLR	THE1D	372	372	372	372	370	371	371	362	0	0	0	0	New.World.Monkey
chr3:83934006:83934271:-	LINE	L1	L1MEg	265	564	267	267	267	259	259	0	263	0	0	0	Pig.Cow
chr3:83934428:83934730:-	LINE	L1	L1MEg	302	302	302	302	302	299	299	0	613	324	0	0	Pig.Cow
chr3:83935004:83935462:+	LINE	L1	HAL1	458	458	458	453	456	0	463	0	483	0	0	0	Pig.Cow
chr3:83935705:83935995:-	SINE	Alu	AluSz6	290	290	290	290	287	287	287	0	0	0	0	0	Old.World.Monkey
chr3:83935995:83936305:+	LINE	L1	HAL1	310	310	312	742	307	313	313	0	0	0	0	0	Old.World.Monkey
chr3:83937110:83937533:-	LTR	ERVL-MaLR	MLT1J-int	423	424	424	451	436	0	0	0	0	0	0	0	Apes
chr3:83937598:83937874:-	SINE	Alu	AluSx1	276	279	280	275	275	271	269	291	0	0	0	0	New.World.Monkey
chr3:83938447:83938623:-	LTR	ERVL	LTR33	176	176	173	176	177	194	1020	0	0	0	0	0	Old.World.Monkey
chr3:83939121:83939477:+	LTR	ERVL-MaLR	MLT1A0	356	356	355	356	0	360	360	352	0	0	0	0	New.World.Monkey
chr3:83939512:83939586:+	LINE	L1	L1MD3	74	74	74	74	74	0	0	74	0	73	0	0	Pig.Cow
chr3:83939647:83939732:-	LTR	ERVL-MaLR	MLT1G	85	85	85	85	85	0	0	0	81	85	0	0	Pig.Cow
chr3:83939816:83940065:-	LTR	ERVL-MaLR	MLT1G	249	249	249	0	249	0	0	0	271	284	0	0	Pig.Cow
chr3:83940066:83940262:+	DNA	hAT-Blackjack	MER63A	196	196	196	196	196	0	0	195	0	197	0	0	Pig.Cow
chr3:83941006:83941404:+	LTR	ERVL-MaLR	MLT1B	398	398	398	398	391	0	0	381	409	0	0	0	Pig.Cow
chr3:83941410:83942419:+	LINE	L1	L1MC5	1009	1010	1040	0	969	0	0	0	0	0	0	0	Apes
chr3:83942419:83942633:+	LINE	L1	L1PA6	214	214	214	0	214	0	0	0	0	0	0	0	Apes
chr3:83942723:83942957:-	LINE	L1	L1MEd	234	234	234	234	233	0	0	233	0	0	0	0	New.World.Monkey
chr3:83943955:83943969:+	LINE	L1	L1MA9	14	14	14	14	14	14	14	0	0	0	0	0	Old.World.Monkey
chr3:83943969:83944184:-	LINE	L1	L1MA9	215	215	216	223	220	214	214	0	0	0	0	0	Old.World.Monkey
chr3:83944184:83944297:+	LINE	L1	L1MA9	113	113	113	113	113	113	113	109	0	0	0	0	New.World.Monkey
chr3:83944308:83944486:+	LINE	L2	L2	178	178	178	180	180	181	180	178	0	0	0	0	New.World.Monkey
chr3:83944665:83944753:+	LTR	ERVL	LTR40a	88	88	88	0	88	88	88	88	0	0	0	0	New.World.Monkey
chr3:83944753:83945359:+	LTR	ERVL-MaLR	MLT1E2	606	606	606	0	605	605	605	599	0	0	0	0	New.World.Monkey
chr3:83945360:83945756:+	LTR	ERVL	LTR40a	396	396	397	396	393	524	524	393	0	0	0	0	New.World.Monkey
chr3:83946031:83946232:+	LINE	L1	L1MA9	201	199	194	194	199	199	199	193	0	0	0	0	New.World.Monkey
chr3:83946276:83946693:+	LTR	ERVL-MaLR	MLT1H1	417	423	419	420	419	421	421	412	0	0	0	0	New.World.Monkey
chr3:83946947:83947246:+	SINE	Alu	AluY	299	301	301	299	303	0	0	0	0	0	0	0	Apes
chr3:83948401:83948609:-	LINE	L2	L2a	208	208	440	201	203	208	208	209	0	206	0	0	Pig.Cow
chr3:83948773:83948852:+	LTR	ERVL-MaLR	MLT1E1A	79	79	79	79	79	0	0	0	0	0	0	0	Apes
chr3:83948834:83948954:-	LTR	ERV1	MER67D	120	120	120	118	120	115	115	118	0	0	0	0	New.World.Monkey
chr3:83948979:83949258:-	LINE	L1	L1MA5	279	279	284	283	284	283	283	286	0	0	0	0	New.World.Monkey
chr3:83949259:83949988:-	LINE	L1	L1MA5	729	720	723	3679	1064	774	772	0	0	0	0	0	Old.World.Monkey
chr3:83949988:83950251:+	LINE	L1	L1M2	263	263	264	263	263	263	264	0	0	0	0	0	Old.World.Monkey
chr3:83950259:83950596:-	SINE	Alu	AluSx	337	337	365	0	350	0	0	0	0	0	0	0	Apes
chr3:83950604:83950948:-	LTR	ERV1	MER67D	344	344	344	347	347	347	347	343	0	0	0	0	New.World.Monkey
chr3:83954659:83954765:-	DNA	hAT	MER53	106	106	106	106	106	105	105	106	119	110	0	0	Pig.Cow
chr3:83956912:83957375:-	LTR	ERVL	LTR80B	463	463	463	460	464	485	461	464	0	0	0	0	New.World.Monkey
chr3:83957511:83957764:-	SINE	MIR	MIR	253	253	253	256	252	250	250	0	0	0	0	0	Old.World.Monkey
chr3:83957845:83957897:-	LINE	L2	L2	52	52	52	52	52	52	52	0	0	0	0	0	Old.World.Monkey
chr3:83958340:83958416:-	LINE	L2	L2a	76	76	76	76	76	76	76	76	0	0	0	0	New.World.Monkey
chr3:83958574:83958652:-	LINE	L2	L2a	78	78	78	78	78	78	78	78	100	0	0	0	Pig.Cow
chr3:83958847:83959183:-	LTR	ERV1	MER34B	336	336	0	337	339	385	385	345	0	0	0	0	New.World.Monkey
chr3:83959214:83959314:-	LTR	ERV1	MER34B	100	100	0	100	100	99	99	100	0	0	0	0	New.World.Monkey
chr3:83959365:83959445:+	LINE	L2	L2a	80	0	0	0	0	0	0	0	0	0	0	0	Human
chr3:83959548:83960231:-	LTR	ERV1	MER101-int	683	683	0	682	0	0	0	0	0	0	0	0	Great.Apes
chr3:83960233:83962638:-	LTR	ERV1	LTR49-int	2405	2383	0	0	0	0	0	0	0	0	0	0	Great.Apes
chr3:83962815:83963035:+	LTR	ERV1	LTR49-int	220	220	0	0	0	0	0	0	0	0	0	0	Great.Apes
chr3:83963035:83963197:+	LINE	L1	L1PA5	162	170	0	164	0	0	0	0	0	0	0	0	Great.Apes
chr3:83963197:83963306:+	DNA	hAT-Charlie	MER5A1	109	109	107	107	112	126	126	0	0	0	0	0	Old.World.Monkey
chr3:83963670:83963821:+	LINE	L2	L2a	151	174	0	152	154	152	152	154	0	0	0	0	New.World.Monkey
chr3:83963923:83965133:-	LTR	ERV1	LTR49-int	1210	1206	0	1195	0	0	0	0	0	0	0	0	Great.Apes
chr3:83965133:83965294:-	LTR	ERV1	HERV35I-int	161	161	0	185	0	0	0	0	0	0	0	0	Great.Apes
chr3:83965347:83965626:-	LTR	ERV1	LTR39-int	279	386	0	282	0	0	0	0	0	0	0	0	Great.Apes
chr3:83966268:83966380:-	LTR	ERV1	HERV35I-int	112	112	112	112	112	112	112	0	0	0	0	0	Old.World.Monkey
chr3:83966531:83966833:+	SINE	Alu	AluSx	302	302	322	302	302	302	302	0	0	0	0	0	Old.World.Monkey
chr3:83966861:83967012:-	LTR	ERV1	HERV35I-int	151	151	151	154	149	0	0	0	0	0	0	0	Apes
chr3:83967045:83967547:-	LTR	ERV1	MER34-int	502	501	500	0	501	501	501	504	0	0	0	0	New.World.Monkey
chr3:83967561:83967609:-	LINE	L1	L1M3	48	48	48	48	48	48	48	48	0	0	0	0	New.World.Monkey
chr3:83967609:83967708:+	LINE	L2	L2a	99	0	99	97	97	0	0	109	0	0	0	0	New.World.Monkey
chr3:83968264:83968537:-	LINE	L1	HAL1b	273	270	269	0	269	276	274	265	0	0	0	0	New.World.Monkey
chr3:83968874:83968951:+	SINE	MIR	MIR	77	77	77	77	76	86	86	76	77	77	0	0	Pig.Cow
chr3:83968954:83969228:+	SINE	Alu	AluJb	274	274	276	274	274	280	279	268	0	0	0	0	New.World.Monkey
chr3:83971617:83971680:+	DNA	hAT-Charlie	MER5B	63	63	63	63	63	63	63	62	63	61	0	0	Pig.Cow
chr3:83971765:83971882:-	DNA	hAT-Charlie	MER5A1	117	117	117	117	117	118	118	119	118	0	0	0	Pig.Cow
chr3:83972841:83973149:-	SINE	Alu	AluY	308	310	299	309	296	293	294	0	0	0	0	0	Old.World.Monkey
chr3:83974076:83975094:-	LINE	L1	L1MC4a	1018	1017	1016	1018	1016	0	0	0	0	0	0	0	Apes
chr3:83975159:83975327:-	LINE	L1	L1MC4a	168	168	168	168	168	168	168	169	0	0	0	0	New.World.Monkey
chr3:83975327:83975784:+	LTR	ERVL-MaLR	MSTA	457	457	460	450	465	0	0	0	0	0	0	0	Apes
chr3:83975784:83976228:-	LINE	L1	L1MC4a	444	440	447	441	441	447	436	0	0	0	0	0	Old.World.Monkey
chr3:83976229:83976566:+	LTR	ERVL-MaLR	MLT1B	337	337	337	337	337	343	343	337	0	0	0	0	New.World.Monkey
chr3:83976658:83976783:-	LINE	L1	L1MD2	125	125	125	125	125	121	121	0	0	0	0	0	Old.World.Monkey
chr3:83976783:83977222:+	LTR	ERV1	MER61-int	439	438	438	441	438	0	0	0	0	0	0	0	Apes
chr3:83977222:83977535:-	SINE	Alu	AluSz	313	304	309	0	300	0	0	0	0	0	0	0	Apes
chr3:83977535:83978902:+	LTR	ERV1	MER61-int	1367	1358	1367	1364	1367	0	0	0	0	0	0	0	Apes
chr3:83978896:83979606:+	LTR	ERV1	MER61-int	710	709	708	711	704	0	0	0	0	0	0	0	Apes
chr3:83979606:83980304:-	LTR	ERV1	LTR8	698	698	698	697	698	0	0	0	0	0	0	0	Apes
chr3:83980304:83983636:+	LTR	ERV1	MER61-int	3332	3338	3337	3320	3324	0	0	0	0	0	0	0	Apes
chr3:83983638:83984175:+	LTR	ERV1	MER61E	537	538	537	538	537	531	531	0	0	0	0	0	Old.World.Monkey
chr3:83984182:83985444:+	LTR	ERVL-MaLR	MSTC-int	1262	1262	1262	1261	1255	1262	1262	0	0	0	0	0	Old.World.Monkey
chr3:83985449:83985916:+	LTR	ERVL-MaLR	MSTC	467	465	467	467	457	446	446	0	0	0	0	0	Old.World.Monkey
chr3:83985930:83986015:-	LINE	L1	L1MD2	85	85	85	85	85	85	85	83	0	0	0	0	New.World.Monkey
chr3:83988164:83988303:+	LTR	ERVL-MaLR	MSTA	139	139	139	139	139	139	139	139	0	0	0	0	New.World.Monkey
chr3:83988451:83988764:-	SINE	Alu	AluY	313	301	0	300	0	0	0	0	0	0	0	0	Great.Apes
chr3:83988765:83989071:-	LINE	L1	L1M5	306	307	306	308	308	307	307	0	0	0	0	0	Old.World.Monkey
chr3:83989091:83989209:+	LINE	L1	L1MC	118	118	118	118	0	0	0	0	0	115	0	0	Pig.Cow
chr3:83989334:83989602:-	LINE	L1	L1MC4a	268	268	268	265	267	269	270	264	0	0	0	0	New.World.Monkey
chr3:83989740:83989953:+	DNA	hAT-Charlie	MER58A	213	213	213	214	214	213	213	212	0	0	0	0	New.World.Monkey
chr3:83990700:83991084:-	LTR	ERVL-MaLR	MLT1B	384	384	384	384	383	382	0	688	404	417	0	0	Pig.Cow
chr3:83991211:83991362:+	SINE	Alu	AluJb	151	148	151	0	150	151	151	0	0	0	0	0	Old.World.Monkey
chr3:83991294:83992065:-	LTR	ERV1	LTR1D	771	768	771	0	773	766	766	0	0	0	0	0	Old.World.Monkey
chr3:83992065:83992327:+	SINE	Alu	AluJb	262	265	0	0	261	263	267	260	0	0	0	0	New.World.Monkey
chr3:83994573:83995081:+	LINE	L2	L2a	508	507	507	507	504	515	518	510	0	503	0	0	Pig.Cow
chr3:83995126:83995524:+	LTR	ERVL-MaLR	MLT1J	398	397	397	395	396	397	397	397	0	0	0	0	New.World.Monkey
chr3:83995667:83995813:-	LTR	ERVL-MaLR	MLT1C	146	146	146	146	145	144	144	146	0	0	0	0	New.World.Monkey
chr3:83995826:83996044:+	LTR	ERVL-MaLR	MLT1D	218	218	218	216	218	0	0	216	221	0	0	0	Pig.Cow
chr3:83996145:83996231:+	LINE	L2	L2a	86	86	86	86	86	86	85	84	0	86	0	0	Pig.Cow
chr3:83999607:83999656:+	LINE	L1	L1MC	49	49	49	49	49	49	49	49	0	0	0	0	New.World.Monkey
chr3:83999661:83999946:+	SINE	Alu	AluSg7	285	286	291	287	284	0	290	0	0	0	0	0	Old.World.Monkey
chr3:84000016:84000757:+	LINE	L1	L1MD	741	748	0	747	749	0	766	0	0	0	0	0	Old.World.Monkey
chr3:84004362:84004488:-	SINE	Alu	FLAM_A	126	126	126	0	0	128	126	126	0	0	0	0	New.World.Monkey
chr3:84005427:84005553:+	LINE	L2	L2c	126	126	126	126	126	133	133	132	135	135	129	0	Eutheria
chr3:84006526:84006688:-	DNA	hAT-Charlie	MER58B	162	162	166	166	166	166	166	166	165	167	165	165	Eutheria
chr3:84006688:84007097:-	LTR	ERVL-MaLR	MLT1B	409	406	410	406	407	410	410	405	0	0	0	0	New.World.Monkey
chr3:84007676:84008459:+	LINE	L1	L1M4	783	781	778	0	791	753	753	0	0	0	0	0	Old.World.Monkey
chr3:84008466:84008580:+	DNA	hAT-Charlie	Charlie25	114	114	114	0	114	0	0	0	0	0	0	0	Apes
chr3:84008638:84008797:+	LINE	L1	L1M4	159	159	159	160	159	0	160	156	0	0	0	0	New.World.Monkey
chr3:84008817:84008965:-	LINE	L1	L1MB7	148	148	148	149	146	0	148	147	0	0	0	0	New.World.Monkey
chr3:84009323:84009409:+	LINE	L1	L1MC4a	86	86	86	86	86	86	86	87	0	0	0	0	New.World.Monkey
chr3:84009419:84009690:-	LINE	L1	L1PA16	271	269	272	271	271	311	271	276	0	0	0	0	New.World.Monkey
chr3:84009694:84009874:-	LINE	L1	L1P4	180	177	180	182	181	182	183	178	0	0	0	0	New.World.Monkey
chr3:84010707:84011701:+	LINE	L1	L1PA7	994	994	994	5126	994	0	999	0	0	0	0	0	Old.World.Monkey
chr3:84011744:84013544:-	LINE	L1	L1MA8	1800	1798	1805	1795	1811	1804	1800	0	0	0	0	0	Old.World.Monkey
chr3:84013543:84014879:-	LINE	L1	L1PA3	1336	1279	2069	0	0	0	0	0	0	0	0	0	Great.Apes
chr3:84014880:84015545:-	LINE	L1	L1MA8	665	669	662	663	0	647	646	0	0	0	0	0	Old.World.Monkey
chr3:84015593:84015681:-	DNA	TcMar-Tigger	MER44B	88	88	87	88	88	0	0	0	0	0	0	0	Apes
chr3:84015703:84015880:-	DNA	TcMar-Tigger	MER44B	177	177	177	177	174	172	0	0	0	0	0	0	Old.World.Monkey
chr3:84015880:84016317:-	LTR	ERVL-MaLR	MSTB2	437	437	436	437	437	434	434	0	0	0	0	0	Old.World.Monkey
chr3:84016317:84016367:-	DNA	TcMar-Tigger	MER44B	50	50	50	50	50	49	49	0	0	0	0	0	Old.World.Monkey
chr3:84016379:84016924:+	LINE	L1	L1MA9	545	544	544	544	544	0	0	0	0	0	0	0	Apes
chr3:84016974:84017100:+	LTR	ERVL-MaLR	MLT1A	126	126	126	126	126	0	0	0	146	144	0	0	Pig.Cow
chr3:84017140:84017242:+	LTR	ERVL-MaLR	MLT1A	102	102	102	102	102	0	0	0	151	0	0	0	Pig.Cow
chr3:84017480:84017872:+	LTR	ERV1	MER51B	392	393	393	393	0	0	0	0	0	0	0	0	Great.Apes
chr3:84017872:84018982:+	LTR	ERV1	MER51-int	1110	1111	1108	1108	0	0	0	0	0	0	0	0	Great.Apes
chr3:84018982:84019198:+	SINE	Alu	AluY	216	217	209	210	0	0	0	0	0	0	0	0	Great.Apes
chr3:84019236:84019463:+	LTR	ERV1	LOR1-int	227	227	227	226	0	0	0	0	0	0	0	0	Great.Apes
chr3:84019432:84019598:+	LTR	ERV1	MER51-int	166	166	166	166	0	0	0	0	0	0	0	0	Great.Apes
chr3:84019597:84019720:+	LTR	ERV1	MER57-int	123	123	122	123	0	0	0	0	0	0	0	0	Great.Apes
chr3:84019718:84020281:+	LTR	ERV1	MER57-int	563	563	563	565	0	0	0	0	0	0	0	0	Great.Apes
chr3:84020281:84020416:+	LTR	ERV1	LTR54B	135	135	135	135	0	0	0	0	0	0	0	0	Great.Apes
chr3:84020431:84020761:+	LTR	ERV1	HERV4_I-int	330	330	330	330	0	0	0	0	0	0	0	0	Great.Apes
chr3:84020762:84021313:+	LTR	ERV1	MER51B	551	714	630	550	0	0	0	0	0	0	0	0	Great.Apes
chr3:84021803:84022028:-	LTR	ERVL-MaLR	MLT1F2	225	221	221	221	223	0	0	0	0	0	0	0	Apes
chr3:84022044:84022821:+	LINE	L1	L1PA3	777	770	771	0	0	0	0	0	0	0	0	0	Great.Apes
chr3:84022848:84023011:-	LTR	ERVL-MaLR	MLT1F2	163	163	163	161	159	163	163	0	0	0	0	0	Old.World.Monkey
chr3:84023011:84023325:-	SINE	Alu	AluJb	314	311	554	317	310	0	332	300	0	0	0	0	New.World.Monkey
chr3:84023325:84023497:-	LTR	ERVL-MaLR	MLT1F2	172	172	172	172	173	172	172	0	0	173	0	0	Pig.Cow
chr3:84024586:84024656:+	LTR	Gypsy?	LTR88c	70	70	70	70	70	70	70	72	0	0	0	0	New.World.Monkey
chr3:84025832:84026041:-	LTR	ERVL-MaLR	MLT1E3	209	209	209	209	208	0	0	207	0	0	0	0	New.World.Monkey
chr3:84026091:84026332:-	LINE	L1	L1MA4A	241	241	241	250	237	241	241	0	0	0	0	0	Old.World.Monkey
chr3:84026332:84026678:-	LTR	ERVL-MaLR	THE1B	346	346	346	346	346	367	367	354	0	0	0	0	New.World.Monkey
chr3:84026678:84026788:-	LINE	L1	L1MA4A	110	110	110	110	111	113	113	110	0	0	0	0	New.World.Monkey
chr3:84026796:84026958:-	LTR	ERVL-MaLR	MLT1E3	162	162	162	175	166	168	168	0	0	0	0	0	Old.World.Monkey
chr3:84026958:84027260:-	SINE	Alu	AluSz	302	302	302	303	303	302	302	304	0	0	0	0	New.World.Monkey
chr3:84027260:84027471:-	LTR	ERVL-MaLR	MLT1E3	211	210	210	210	210	250	250	208	0	208	0	0	Pig.Cow
chr3:84030046:84030458:-	LTR	ERVL	LTR41	412	412	412	412	412	412	412	505	0	0	0	0	New.World.Monkey
chr3:84032452:84032741:+	LINE	L1	L1ME5	289	289	289	293	290	292	289	293	292	0	0	285	Eutheria
chr3:84032855:84033003:+	LINE	L1	L1ME5	148	148	148	148	148	148	148	144	156	419	0	0	Pig.Cow
chr3:84033246:84033558:+	LINE	L1	L1ME5	312	312	312	312	312	308	308	319	0	0	0	0	New.World.Monkey
chr3:84034405:84034702:-	SINE	Alu	AluSc	297	298	0	302	295	306	304	0	0	0	0	0	Old.World.Monkey
chr3:84034904:84034980:-	LINE	L1	L1MC4	76	76	76	76	76	0	0	0	0	0	0	0	Apes
chr3:84034985:84036218:-	LINE	L1	L1MC4	1233	1232	1233	1225	1193	1264	1261	1208	0	0	0	0	New.World.Monkey
chr3:84036390:84036946:-	LINE	L1	L1ME2	556	556	556	559	558	0	557	558	604	0	0	0	Pig.Cow
chr3:84040102:84040871:+	DNA	hAT-Charlie	Charlie2b	769	767	769	771	770	0	7812	0	0	0	0	0	Old.World.Monkey
chr3:84040913:84042693:-	LINE	L1	L1MA4	1780	1781	1770	0	1794	1794	1861	0	0	0	0	0	Old.World.Monkey
chr3:84042717:84042997:+	LINE	L1	L1M2	280	280	283	280	283	285	280	275	0	0	0	0	New.World.Monkey
chr3:84043694:84043857:-	LINE	L2	L2	163	163	163	166	166	166	166	166	0	0	0	0	New.World.Monkey
chr3:84043872:84044018:+	SINE	MIR	MIRb	146	146	146	146	146	145	145	0	0	0	0	0	Old.World.Monkey
chr3:84044018:84044320:+	SINE	Alu	AluSg	302	308	302	298	0	297	295	0	0	0	0	0	Old.World.Monkey
chr3:84044320:84044413:+	SINE	MIR	MIRb	93	93	93	93	0	93	93	0	0	0	0	0	Old.World.Monkey
chr3:84044671:84045070:-	LTR	ERVL-MaLR	MSTA	399	398	397	399	0	401	401	399	0	0	0	0	New.World.Monkey
chr3:84048447:84049066:-	LINE	L1	L1PA4	619	619	617	0	0	0	0	0	0	0	0	0	Great.Apes
chr3:84049072:84049184:-	SINE	Alu	AluJr	112	112	112	112	112	112	112	0	0	0	0	0	Old.World.Monkey
chr3:84049375:84049519:-	LTR	ERVL-MaLR	MSTC	144	144	144	144	144	144	144	144	0	0	0	0	New.World.Monkey
chr3:84049541:84049895:-	LINE	L1	L1PB1	354	354	354	354	365	362	362	0	0	0	0	0	Old.World.Monkey
chr3:84050002:84050052:-	LINE	L1	L1P5	50	52	0	0	50	0	52	0	0	0	0	0	Old.World.Monkey
chr3:84050100:84050161:-	LINE	L1	L1P5	61	65	0	0	59	0	61	0	0	0	0	0	Old.World.Monkey
chr3:84050199:84050238:-	LINE	L1	L1P5	39	39	0	0	39	0	0	0	0	0	0	0	Apes
chr3:84050306:84050356:-	LINE	L1	L1P5	50	50	0	0	50	0	48	0	0	0	0	0	Old.World.Monkey
chr3:84050402:84050459:-	LINE	L1	L1PB2	57	57	0	0	58	0	0	0	0	0	0	0	Apes
chr3:84050564:84053876:-	LINE	L1	L1PB2	3312	3311	3326	0	3317	3313	3354	0	0	0	0	0	Old.World.Monkey
chr3:84053876:84054011:+	SINE	Alu	FLAM_C	135	135	137	137	134	138	138	0	0	0	0	0	Old.World.Monkey
chr3:84054011:84054159:-	LINE	L1	L1PB2	148	267	148	0	0	0	0	0	0	0	0	0	Great.Apes
chr3:84055281:84055489:-	LTR	ERVL-MaLR	MLT1I	208	208	208	208	208	218	218	0	0	0	0	0	Old.World.Monkey
chr3:84055576:84055764:+	DNA	hAT-Charlie	MER5A	188	188	188	188	186	188	188	0	0	0	0	0	Old.World.Monkey
chr3:84056293:84056637:-	LTR	ERVL-MaLR	MSTD	344	344	344	351	343	352	352	0	0	0	0	0	Old.World.Monkey
chr3:84057736:84058784:-	LINE	L1	L1MA8	1048	1049	4749	1059	3820	1051	1060	0	0	0	0	0	Old.World.Monkey
chr3:84058787:84062906:+	LINE	L1	L1PA5	4119	4126	4172	0	4110	0	0	0	0	0	0	0	Apes
chr3:84062931:84063202:+	SINE	Alu	AluSp	271	271	271	0	271	266	269	0	0	0	0	0	Old.World.Monkey
chr3:84063210:84065461:+	LINE	L1	L1M2	2251	2259	2254	0	2250	2273	2269	0	0	0	0	0	Old.World.Monkey
chr3:84066905:84067220:-	LINE	L1	L1M4c	315	317	315	316	314	317	317	0	344	0	0	0	Pig.Cow
chr3:84067277:84067513:-	LINE	L1	L1PA4	236	236	0	0	235	0	0	0	0	0	0	0	Apes
chr3:84067560:84067776:-	LINE	L1	L1M4c	216	215	216	216	213	0	216	0	0	0	0	0	Old.World.Monkey
chr3:84067777:84068309:+	LINE	L1	L1M5	532	534	531	0	533	0	0	0	0	0	0	0	Apes
chr3:84068554:84068667:+	LINE	L1	L1M5	113	112	113	113	111	0	0	0	0	0	0	0	Apes
chr3:84068676:84069005:+	LTR	ERVL	MER70B	329	329	328	329	3806	331	331	0	0	0	0	0	Old.World.Monkey
chr3:84069041:84069196:-	LINE	L1	L1M4c	155	155	155	155	155	158	158	0	0	0	0	0	Old.World.Monkey
chr3:84069365:84069486:-	LINE	L1	L1M4c	121	120	120	117	121	122	122	0	0	0	0	0	Old.World.Monkey
chr3:84069486:84069782:-	SINE	Alu	AluY	296	317	306	299	299	0	0	0	0	0	0	0	Apes
chr3:84069782:84070750:-	LINE	L1	L1M4c	968	966	968	964	970	972	972	0	0	0	0	0	Old.World.Monkey
chr3:84071471:84071914:-	LTR	ERVL-MaLR	MLT1C	443	445	444	435	447	460	465	0	0	0	0	0	Old.World.Monkey
chr3:84072902:84073038:+	LINE	L2	L2	136	136	136	136	134	136	136	0	0	137	0	0	Pig.Cow
chr3:84073039:84073334:+	LINE	L2	L2	295	295	287	297	295	0	0	0	0	0	0	0	Apes
chr3:84073334:84073698:-	LINE	L1	L1PA4	364	364	363	0	372	0	0	0	0	0	0	0	Apes
chr3:84073698:84073744:+	LINE	L2	L2	46	46	46	46	46	0	46	0	0	0	0	0	Old.World.Monkey
chr3:84073766:84074075:+	SINE	Alu	AluSq2	309	309	0	309	301	0	0	0	0	0	0	0	Apes
chr3:84074107:84074768:-	LINE	L1	L1MC	661	661	663	661	1699	679	686	0	0	0	0	0	Old.World.Monkey
chr3:84074770:84075184:+	LINE	L2	L2c	414	410	408	413	407	407	407	0	0	0	0	0	Old.World.Monkey
chr3:84075235:84075736:-	DNA	TcMar-Tigger	Tigger3b	501	501	501	519	514	489	489	0	0	0	0	0	Old.World.Monkey
chr3:84075736:84076036:-	SINE	Alu	AluSx	300	298	300	299	300	298	298	0	0	0	0	0	Old.World.Monkey
chr3:84076036:84076220:-	DNA	TcMar-Tigger	Tigger3b	184	184	184	184	184	180	180	0	0	0	0	0	Old.World.Monkey
chr3:84076221:84076355:-	DNA	TcMar-Tigger	Tigger3b	134	134	132	134	134	137	137	0	0	0	0	0	Old.World.Monkey
chr3:84076626:84076958:+	LINE	L2	L2a	332	329	332	332	332	328	328	0	333	348	0	0	Pig.Cow
chr3:84080228:84081373:+	LINE	L1	L1PA13	1145	1144	1144	1147	1147	1154	1154	0	0	0	0	0	Old.World.Monkey
chr3:84081376:84086946:+	LINE	L1	L1PA13	5570	5568	5549	5554	5825	0	0	0	0	0	0	0	Apes
chr3:84087739:84088013:-	SINE	Alu	AluSq2	274	274	274	274	274	0	274	0	0	0	0	0	Old.World.Monkey
chr3:84088220:84088673:-	LTR	ERVL	LTR16A1	453	456	452	452	453	453	453	0	0	0	0	0	Old.World.Monkey
chr3:84088930:84089198:+	LINE	L2	L2c	268	268	268	267	267	275	275	266	0	0	0	0	New.World.Monkey
chr3:84090589:84090702:-	SINE	MIR	MIRb	113	113	113	113	113	112	112	113	112	112	113	112	Eutheria
chr3:84090805:84090966:-	SINE	MIR	MIR	161	161	161	161	161	161	161	160	196	0	158	158	Eutheria
chr3:84090969:84091282:-	SINE	Alu	AluY	313	317	309	309	334	323	320	0	0	0	0	0	Old.World.Monkey
chr3:84092969:84093137:-	LINE	L1	L1MA4A	168	168	168	168	168	166	165	163	0	0	0	0	New.World.Monkey
chr3:84093137:84093663:-	DNA	hAT-Charlie	MER1A	526	526	523	526	526	526	526	528	0	0	0	0	New.World.Monkey
chr3:84093663:84093817:-	LINE	L1	L1MA4A	154	154	154	156	156	151	156	156	0	0	0	0	New.World.Monkey
chr3:84093994:84094390:+	LTR	ERV1	MER57A1	396	395	396	395	381	382	394	0	0	0	0	0	Old.World.Monkey
chr3:84094390:84094707:-	SINE	Alu	AluY	317	312	336	2686	0	0	0	0	0	0	0	0	Great.Apes
chr3:84094707:84094754:+	LTR	ERV1	MER57A1	47	47	47	47	47	47	0	0	0	0	0	0	Old.World.Monkey
chr3:84094754:84095428:+	LTR	ERV1	MER41-int	674	673	673	674	673	674	0	0	0	0	0	0	Old.World.Monkey
chr3:84095400:84097123:+	LTR	ERV1	MER41-int	1723	1723	1717	1701	1937	1780	0	0	0	0	0	0	Old.World.Monkey
chr3:84097123:84097428:+	SINE	Alu	AluSq2	305	304	305	306	311	0	0	0	0	0	0	0	Apes
chr3:84097428:84098585:+	LTR	ERV1	MER41-int	1157	1130	1157	1157	1151	1196	0	0	0	0	0	0	Old.World.Monkey
chr3:84098596:84100186:+	LTR	ERV1	MER57-int	1590	0	1591	1680	1589	1576	1576	1607	0	0	0	0	New.World.Monkey
chr3:84100189:84100617:+	LTR	ERV1	MER57A1	428	0	428	428	428	419	429	427	0	0	0	0	New.World.Monkey
chr3:84100920:84101058:+	LINE	L1	L1PA16	138	0	138	0	138	0	0	138	0	0	0	0	New.World.Monkey
chr3:84101423:84101624:+	LINE	L2	L2c	201	0	206	196	202	198	198	238	197	0	0	0	Pig.Cow
chr3:84101849:84102633:-	LINE	L1	L1PB2	784	0	783	0	784	0	803	0	0	0	0	0	Old.World.Monkey
chr3:84102795:84103070:-	SINE	Alu	AluJr	275	263	276	0	275	0	0	272	0	0	0	0	New.World.Monkey
chr3:84104150:84104567:+	LINE	L2	L2	417	404	417	418	413	410	405	421	0	0	0	0	New.World.Monkey
chr3:84104609:84106176:-	LINE	L1	L1MC1	1567	1566	1575	0	1573	1544	1562	0	0	0	0	0	Old.World.Monkey
chr3:84106824:84107640:-	LINE	L2	L2a	816	816	810	816	54775	808	816	819	0	807	0	0	Pig.Cow
chr3:84107742:84107832:+	SINE	MIR	MIR	90	90	90	90	0	90	90	90	0	91	0	0	Pig.Cow
chr3:84109136:84109697:-	LINE	L1	L1MD2	561	561	629	562	581	0	572	0	0	0	0	0	Old.World.Monkey
chr3:84109848:84110226:-	LINE	L1	L1ME3A	378	380	379	374	373	0	365	0	0	0	0	0	Old.World.Monkey
chr3:84110256:84111946:-	LINE	L1	L1ME3A	1690	1695	1695	1695	1867	1694	2221	0	0	0	0	0	Old.World.Monkey
chr3:84111961:84112098:-	LINE	L1	L1ME3A	137	136	136	137	136	135	135	0	0	0	0	0	Old.World.Monkey
chr3:84112225:84112483:-	LINE	L1	L1MC4	258	258	258	275	254	0	273	0	0	0	0	0	Old.World.Monkey
chr3:84112483:84112791:-	SINE	Alu	AluJr4	308	308	308	308	307	0	0	0	0	0	0	0	Apes
chr3:84112791:84113543:-	LINE	L1	L1MC4	752	767	767	761	785	0	0	0	0	0	0	0	Apes
chr3:84113552:84113893:+	LTR	ERVL	MLT2D	341	341	341	344	341	0	0	0	0	0	0	0	Apes
chr3:84113893:84114197:-	SINE	Alu	AluSq2	304	304	304	302	306	0	0	0	0	0	0	0	Apes
chr3:84114197:84114231:+	LTR	ERVL	MLT2D	34	0	0	0	0	0	0	0	0	0	0	0	Human
chr3:84114265:84114305:+	LTR	ERVL	MLT2D	40	40	40	40	40	0	0	0	0	0	0	0	Apes
chr3:84114305:84114839:-	LINE	L1	L1MC4	534	537	545	546	545	0	0	0	0	0	0	0	Apes
chr3:84114854:84115843:-	LINE	L1	L1MC4	989	989	1015	0	988	0	0	0	0	0	0	0	Apes
chr3:84115875:84116041:-	LINE	L1	L1MC4	166	167	166	167	167	168	0	0	0	0	0	0	Old.World.Monkey
chr3:84116041:84116741:-	LTR	ERV1	LTR8	700	700	700	695	698	697	0	0	0	0	0	0	Old.World.Monkey
chr3:84116741:84120974:-	LTR	ERV1	HUERS-P1-int	4233	4241	4217	4296	4203	0	0	0	0	0	0	0	Apes
chr3:84120974:84121260:-	SINE	Alu	AluSq2	286	288	288	288	0	288	300	0	0	0	0	0	Old.World.Monkey
chr3:84121260:84122894:-	LTR	ERV1	HUERS-P1-int	1634	1619	1657	0	1635	1685	1621	0	0	0	0	0	Old.World.Monkey
chr3:84122894:84123575:-	LTR	ERV1	LTR8	681	681	681	681	681	687	687	692	0	0	0	0	New.World.Monkey
chr3:84124689:84125248:+	LTR	ERV1	MER34A1	559	558	559	565	563	563	563	0	0	0	0	0	Old.World.Monkey
chr3:84125251:84125420:+	SINE	MIR	MIRc	169	169	169	169	0	169	169	166	0	167	0	0	Pig.Cow
chr3:84125977:84126134:+	SINE	MIR	MIR3	157	157	157	157	160	157	157	154	158	0	0	0	Pig.Cow
chr3:84128278:84128587:+	SINE	Alu	AluSz	309	310	310	312	302	0	0	298	0	0	0	0	New.World.Monkey
chr3:84129489:84129777:+	SINE	Alu	AluSp	288	284	0	287	0	0	0	0	0	0	0	0	Great.Apes
chr3:84131123:84131251:-	SINE	Alu	FLAM_C	128	128	129	128	128	0	0	128	0	0	0	0	New.World.Monkey
chr3:84131603:84131683:-	DNA	TcMar-Tigger	Tigger7	80	80	80	80	80	0	79	80	0	0	0	0	New.World.Monkey
chr3:84131685:84131751:+	DNA	TcMar-Tigger	MER47C	66	66	66	0	66	0	0	66	0	0	0	0	New.World.Monkey
chr3:84131751:84131836:+	DNA	TcMar-Tigger	Tigger5	85	85	85	0	85	0	85	92	0	0	0	0	New.World.Monkey
chr3:84131839:84131999:-	DNA	TcMar-Tigger	Tigger7	160	161	160	0	160	0	176	156	0	0	0	0	New.World.Monkey
chr3:84131998:84132177:-	DNA	TcMar-Tigger	Tigger7	179	179	179	0	179	0	179	176	0	0	0	0	New.World.Monkey
chr3:84132779:84132999:-	SINE	Alu	AluSx1	220	220	220	0	220	220	220	353	0	0	0	0	New.World.Monkey
chr3:84134365:84134714:+	LINE	L1	L1MC4a	349	349	349	350	350	349	349	337	0	0	0	0	New.World.Monkey
chr3:84134814:84135649:+	LINE	L1	L1MC4a	835	835	835	0	835	0	834	849	0	0	0	0	New.World.Monkey
chr3:84135771:84136019:-	LINE	L1	L1P1	248	248	248	0	0	0	0	0	0	0	0	0	Great.Apes
chr3:84136013:84140432:+	LINE	L1	L1P1	4419	8012	0	0	0	0	0	0	0	0	0	0	Great.Apes
chr3:84140864:84141189:+	LINE	L1	L1MD	325	325	325	325	325	0	326	320	0	338	0	0	Pig.Cow
chr3:84141370:84141488:+	LINE	L1	L1PB	118	118	118	117	118	0	118	0	0	117	0	0	Pig.Cow
chr3:84141494:84142413:+	LINE	L1	L1MC4a	919	916	918	922	906	0	1040	914	0	0	0	0	New.World.Monkey
chr3:84142746:84143218:+	LTR	ERVL	LTR40a	472	472	472	455	472	472	469	0	0	0	0	0	Old.World.Monkey
chr3:84143233:84143449:+	LINE	L1	L1MC4a	216	216	216	216	216	216	216	215	0	0	0	0	New.World.Monkey
chr3:84143582:84144261:+	LINE	L1	L1MD2	679	678	680	682	688	687	684	0	0	0	0	0	Old.World.Monkey
chr3:84144261:84144562:-	SINE	Alu	AluSp	301	301	296	0	304	301	304	0	0	0	0	0	Old.World.Monkey
chr3:84144562:84145229:+	LINE	L1	L1MD2	667	667	667	674	675	674	679	661	0	0	0	0	New.World.Monkey
chr3:84145264:84145934:-	DNA	TcMar-Tigger	MER44C	670	672	673	677	677	679	681	0	0	0	0	0	Old.World.Monkey
chr3:84145942:84146976:+	LINE	L1	L1MD2	1034	1045	1032	1027	1036	0	1039	1045	0	0	0	0	New.World.Monkey
chr3:84147032:84149849:+	LINE	L1	L1MD2	2817	2817	2839	2815	2819	2999	2794	0	0	0	0	0	Old.World.Monkey
chr3:84149849:84149916:+	SINE	Alu	AluSz6	67	75	66	67	0	0	0	0	0	0	0	0	Great.Apes
chr3:84149924:84150256:+	LINE	L1	L1MD2	332	631	332	332	0	330	335	0	0	0	0	0	Old.World.Monkey
chr3:84150264:84150659:-	LTR	ERV1	MER92A	395	395	421	395	395	398	398	0	0	403	0	0	Pig.Cow
chr3:84152124:84152409:-	LTR	ERV1	MER31-int	285	285	285	285	285	0	284	0	0	0	0	0	Old.World.Monkey
chr3:84152442:84152729:-	SINE	Alu	AluSx3	287	287	287	287	285	287	287	0	0	0	0	0	Old.World.Monkey
chr3:84152729:84153234:-	LTR	ERV1	MER31-int	505	518	495	505	497	504	504	486	0	0	0	0	New.World.Monkey
chr3:84154078:84154228:-	LTR	ERV1	MER31-int	150	148	148	151	0	152	152	0	0	0	0	0	Old.World.Monkey
chr3:84154243:84155164:-	LTR	ERV1	MER31-int	921	926	925	912	0	921	921	895	0	0	0	0	New.World.Monkey
chr3:84155454:84155823:+	LINE	L1	L1MD2	369	385	365	370	365	361	359	0	0	0	0	0	Old.World.Monkey
chr3:84155823:84156123:+	SINE	Alu	AluSx1	300	300	300	305	301	295	301	0	0	0	0	0	Old.World.Monkey
chr3:84156206:84156524:+	SINE	Alu	AluJb	318	318	318	318	324	317	317	0	0	0	0	0	Old.World.Monkey
chr3:84158875:84159212:-	LTR	ERVL	LTR33	337	334	334	335	334	328	328	331	0	0	0	0	New.World.Monkey
chr3:84159261:84159509:+	LTR	ERV1	MER67D	248	248	249	248	249	248	248	1520	0	0	0	0	New.World.Monkey
chr3:84159509:84159557:+	LINE	L1	L1MA9	48	48	48	48	48	48	48	48	0	0	0	0	New.World.Monkey
chr3:84159587:84159740:+	LTR	ERV1	MER67D	153	153	153	153	154	154	154	0	0	0	0	0	Old.World.Monkey
chr3:84160023:84160381:-	LTR	ERVL	LTR16A1	358	358	358	355	356	356	356	357	0	0	0	0	New.World.Monkey
chr3:84160742:84160861:+	SINE	Alu	AluSx	119	119	117	118	116	0	0	0	0	0	0	0	Apes
chr3:84161047:84161828:-	LINE	L1	L1MA3	781	777	808	785	777	0	0	1090	0	0	0	0	New.World.Monkey
chr3:84162628:84162859:-	LINE	L1	L1MEe	231	231	238	238	238	236	236	233	0	0	0	0	New.World.Monkey
chr3:84163307:84163432:+	SINE	MIR	MIRb	125	125	125	125	125	125	125	125	0	0	0	0	New.World.Monkey
chr3:84163729:84164026:-	SINE	Alu	AluSz	297	296	296	298	296	311	311	316	0	0	0	0	New.World.Monkey
chr3:84164512:84164629:-	SINE	MIR	MIR	117	117	117	121	121	121	121	121	0	122	0	0	Pig.Cow
chr3:84164634:84165075:-	LTR	ERV1	LTR7C	441	441	441	441	441	442	442	0	0	0	0	0	Old.World.Monkey
chr3:84166313:84166380:+	LINE	L2	L2c	67	67	67	67	67	67	67	67	67	66	0	0	Pig.Cow
chr3:84167029:84167576:+	LINE	L2	L2c	547	547	547	548	547	547	547	542	2575	540	0	0	Pig.Cow
chr3:84167763:84167900:+	LINE	L2	L2c	137	137	137	137	134	137	137	0	0	135	0	0	Pig.Cow
chr3:84168718:84169011:-	SINE	Alu	AluSx3	293	293	296	293	292	297	297	0	0	0	0	0	Old.World.Monkey
chr3:84169349:84169453:+	rRNA	rRNA	LSU-rRNA_Hsa	104	104	104	100	104	104	104	104	104	103	0	0	Pig.Cow
chr3:84171140:84171279:+	SINE	Alu	AluJo	139	139	139	0	145	149	148	0	0	0	0	0	Old.World.Monkey
chr3:84173671:84173846:-	SINE	Alu	AluSx	175	176	176	182	193	0	0	0	0	0	0	0	Apes
chr3:84173875:84174015:-	SINE	Alu	AluSx	140	140	140	140	140	139	139	0	0	0	0	0	Old.World.Monkey
chr3:84174276:84175086:+	LTR	ERV1	MER52A	810	810	810	810	822	786	780	0	0	0	0	0	Old.World.Monkey
chr3:84175077:84175734:+	LTR	ERV1	MER52A	657	657	657	678	676	633	634	0	0	0	0	0	Old.World.Monkey
chr3:84177013:84177200:+	LTR	ERVL	LTR33	187	187	187	187	187	192	192	0	211	196	0	0	Pig.Cow
chr3:84177868:84178836:-	LINE	L1	L1PA16	968	968	968	963	966	0	962	973	0	0	0	0	New.World.Monkey
chr3:84179198:84179358:-	LTR	ERVL-MaLR	THE1D	160	160	158	161	372	0	0	0	0	0	0	0	Apes
chr3:84179566:84180253:-	LINE	L1	L1ME2	687	687	687	687	688	674	677	0	0	0	0	0	Old.World.Monkey
chr3:84180337:84180650:+	LINE	L1	L1M5	313	308	308	313	311	0	311	303	0	0	0	0	New.World.Monkey
chr3:84181905:84182267:+	LTR	ERVL-MaLR	MLT1A0	362	362	362	362	361	364	364	355	0	0	0	0	New.World.Monkey
chr3:84182974:84183084:-	LINE	L1	L1P	110	110	110	0	108	108	108	611	0	0	0	0	New.World.Monkey
chr3:84183254:84183314:-	LINE	CR1	L3	60	60	60	60	62	0	62	62	0	0	0	0	New.World.Monkey
chr3:84184735:84184851:-	SINE	MIR	MIRb	116	115	117	116	0	114	114	0	0	113	0	0	Pig.Cow
chr3:84185021:84185487:-	LTR	ERVL	LTR42	466	465	466	470	0	465	465	477	0	0	0	0	New.World.Monkey
chr3:84185569:84186086:-	LINE	L1	L1M5	517	517	521	517	0	549	513	753	0	0	0	0	New.World.Monkey
chr3:84186154:84186508:-	LINE	L1	L1M5	354	354	349	354	0	0	353	349	0	0	0	0	New.World.Monkey
chr3:84186803:84187250:+	LINE	L1	L1M5	447	448	449	443	0	0	448	458	0	0	0	0	New.World.Monkey
chr3:84187311:84187899:+	LINE	L1	L1M5	588	593	593	594	0	0	590	585	0	0	0	0	New.World.Monkey
chr3:84187950:84188055:+	LINE	L1	L1MD2	105	105	105	584	0	0	105	105	0	0	0	0	New.World.Monkey
chr3:84188060:84189653:+	LINE	L1	L1MD2	1593	1602	1609	1595	0	0	0	0	0	0	0	0	Great.Apes
chr3:84189677:84189887:+	LINE	L1	L1MD2	210	210	210	210	0	0	0	0	0	0	0	0	Great.Apes
chr3:84189884:84190465:+	LINE	L1	L1MC4a	581	582	580	584	0	0	0	0	0	0	0	0	Great.Apes
chr3:84190465:84190776:+	SINE	Alu	AluY	311	313	329	305	0	0	0	0	0	0	0	0	Great.Apes
chr3:84190776:84191044:+	LINE	L1	L1MC4a	268	274	268	267	0	263	263	0	0	0	0	0	Old.World.Monkey
chr3:84193301:84193612:+	SINE	Alu	AluSc8	311	308	0	310	0	0	0	0	0	0	0	0	Great.Apes
chr3:84193935:84194157:+	DNA	hAT-Charlie	MER58A	222	213	222	220	0	222	222	222	247	234	0	0	Pig.Cow
chr3:84196002:84196202:-	LINE	L1	L1MA9	200	200	199	198	0	198	198	0	0	0	0	0	Old.World.Monkey
chr3:84196389:84196761:-	LTR	ERVL-MaLR	MSTB2	372	372	372	372	0	375	375	367	0	0	0	0	New.World.Monkey
chr3:84196761:84197403:-	LINE	L1	L1MA9	642	643	642	642	0	0	665	0	0	0	0	0	Old.World.Monkey
chr3:84197426:84197957:-	LINE	L1	L1MA1	531	528	529	549	0	0	585	0	0	0	0	0	Old.World.Monkey
chr3:84197959:84198061:+	LINE	L1	L1M1	102	102	102	101	0	101	101	0	0	0	0	0	Old.World.Monkey
chr3:84198057:84198524:-	LINE	L1	L1MA9	467	465	465	460	0	464	457	0	0	0	0	0	Old.World.Monkey
chr3:84198546:84198906:+	LINE	L1	L1M3a	360	359	359	367	0	366	366	357	0	0	0	0	New.World.Monkey
chr3:84198911:84199371:-	LINE	L1	L1MA9	460	460	459	463	450	0	466	465	0	0	0	0	New.World.Monkey
chr3:84199374:84201408:-	LINE	L1	L1MA9	2034	2034	2036	2028	2022	2040	2040	2004	0	0	0	0	New.World.Monkey
chr3:84201642:84201907:+	SINE	Alu	AluSz	265	268	265	261	257	263	261	0	0	0	0	0	Old.World.Monkey
chr3:84202693:84202888:+	LINE	L1	L1MA5A	195	195	195	195	522	0	195	194	0	0	0	0	New.World.Monkey
chr3:84204013:84204143:+	LINE	L1	HAL1	130	130	130	130	130	0	0	131	0	129	0	0	Pig.Cow
chr3:84204536:84204968:+	LINE	L1	L1M5	432	427	432	429	427	439	439	0	444	441	0	0	Pig.Cow
chr3:84205002:84205300:-	LINE	L1	L1MCc	298	298	298	297	298	305	305	284	0	0	0	0	New.World.Monkey
chr3:84205339:84205539:-	LINE	L1	L1MCc	200	200	200	198	200	190	190	0	0	0	0	0	Old.World.Monkey
chr3:84205994:84206137:-	LTR	ERVL-MaLR	MLT1D	143	145	145	143	143	136	0	0	0	0	0	0	Old.World.Monkey
chr3:84206159:84206839:+	LINE	L2	L2a	680	680	680	678	680	726	673	0	0	0	0	0	Old.World.Monkey
chr3:84207739:84207762:-	DNA	hAT-Charlie	MER5A1	23	23	23	23	23	24	24	0	0	0	0	0	Old.World.Monkey
chr3:84207762:84208057:+	SINE	Alu	AluSq	295	297	296	295	0	293	0	0	0	0	0	0	Old.World.Monkey
chr3:84208057:84208174:-	DNA	hAT-Charlie	MER5A1	117	117	117	116	117	0	0	0	0	0	0	0	Apes
chr3:84209112:84209418:-	LINE	L1	L1MC4	306	306	306	306	303	0	307	0	0	0	0	0	Old.World.Monkey
chr3:84209681:84209871:-	LINE	L1	L1MC4	190	190	190	189	190	0	190	188	187	187	0	0	Pig.Cow
chr3:84210543:84210783:-	LINE	L1	L1MC4	240	241	240	240	240	240	240	238	249	236	0	0	Pig.Cow
chr3:84210798:84211617:-	LINE	L1	L1MB3	819	818	820	0	822	815	826	0	0	0	0	0	Old.World.Monkey
chr3:84211617:84211959:+	LTR	ERVL-MaLR	MLT1A0	342	342	342	0	345	0	0	0	0	0	0	0	Apes
chr3:84211959:84212245:-	SINE	Alu	AluSz6	286	286	286	0	286	0	0	0	0	0	0	0	Apes
chr3:84212245:84212274:+	LTR	ERVL-MaLR	MLT1A0	29	29	29	29	29	0	0	0	0	0	0	0	Apes
chr3:84212274:84216968:-	LINE	L1	L1MB3	4694	4694	0	4669	4664	0	0	0	0	0	0	0	Apes
chr3:84217009:84217592:-	LINE	L1	L1MB3	583	583	583	582	585	579	579	0	0	0	0	0	Old.World.Monkey
chr3:84218020:84218138:+	LINE	L1	L1ME3D	118	117	117	117	116	0	120	0	0	130	0	0	Pig.Cow
chr3:84218895:84218998:-	DNA	hAT-Charlie	MER103C	103	103	103	103	103	110	103	98	102	103	0	0	Pig.Cow
chr3:84219151:84219724:-	LTR	ERV1	LTR77	573	573	573	599	598	594	594	604	0	0	0	0	New.World.Monkey
chr3:84221630:84221911:+	LINE	L1	L1M5	281	282	281	280	282	281	281	0	0	279	0	0	Pig.Cow
chr3:84222888:84223018:+	DNA	hAT-Charlie	Charlie4z	130	131	130	130	130	131	131	128	0	1202	0	0	Pig.Cow
chr3:84223294:84223773:+	LINE	L1	L1M5	479	478	478	0	468	480	480	533	0	634	0	0	Pig.Cow
chr3:84223808:84224459:+	LINE	L2	L2	651	654	650	655	654	640	640	633	0	0	0	0	New.World.Monkey
chr3:84224515:84224561:+	DNA	TcMar-Mariner	MADE1	46	46	46	46	46	46	46	45	0	0	0	0	New.World.Monkey
chr3:84224712:84225149:-	LINE	L1	L1P4a	437	437	435	746	433	427	427	433	0	0	0	0	New.World.Monkey
chr3:84225137:84226849:+	LINE	L1	L1PA15	1712	1676	1670	1671	1972	1671	1672	0	0	0	0	0	Old.World.Monkey
chr3:84226874:84227742:+	LINE	L1	L1MA6	868	868	852	0	862	0	0	0	0	0	0	0	Apes
chr3:84227929:84228241:-	SINE	Alu	AluSq10	312	312	312	311	315	0	0	0	0	0	0	0	Apes
chr3:84228241:84228562:-	SINE	Alu	AluSp	321	321	321	318	311	0	0	0	0	0	0	0	Apes
chr3:84228575:84228873:-	LINE	L1	L1MA4	298	298	298	296	298	298	298	0	0	0	0	0	Old.World.Monkey
chr3:84228962:84229332:+	LTR	ERVL-MaLR	MLT1J-int	370	369	370	370	367	368	368	0	860	0	0	0	Pig.Cow
chr3:84229333:84230053:+	LTR	ERVL-MaLR	MLT1J-int	720	0	720	721	719	719	719	0	705	717	0	0	Pig.Cow
chr3:84230360:84230673:+	SINE	Alu	AluJb	313	306	338	309	309	314	320	0	0	0	0	0	Old.World.Monkey
chr3:84230777:84230939:+	LTR	ERVL	LTR79	162	162	162	162	162	161	161	0	174	163	0	0	Pig.Cow
chr3:84231002:84231157:+	LTR	ERVL	LTR79	155	154	154	154	154	154	154	0	151	151	0	0	Pig.Cow
chr3:84232203:84232365:+	SINE	MIR	MIR	162	163	171	166	166	166	166	0	0	0	0	0	Old.World.Monkey
chr3:84232381:84232469:-	DNA	hAT-Charlie	MER5A	88	88	88	88	86	0	0	0	0	0	0	0	Apes
chr3:84232469:84232778:-	SINE	Alu	AluY	309	326	0	1191	299	0	0	0	0	0	0	0	Apes
chr3:84232778:84232849:-	DNA	hAT-Charlie	MER5A	71	69	71	71	74	74	74	0	0	0	0	0	Old.World.Monkey
chr3:84236108:84236194:-	LTR	ERV1	LTR7B	86	86	86	86	0	0	0	0	0	0	0	0	Great.Apes
chr3:84236187:84236383:-	LTR	ERV1	LTR7B	196	196	0	196	0	0	0	0	0	0	0	0	Great.Apes
chr3:84236383:84236820:-	LTR	ERV1	HERVH-int	437	429	417	435	0	0	0	0	0	0	0	0	Great.Apes
chr3:84236837:84236960:-	LTR	ERV1	HERVH-int	123	0	0	123	0	0	0	0	0	0	0	0	Great.Apes
chr3:84236962:84237337:-	LTR	ERV1	LTR7	375	0	0	0	0	0	0	0	0	0	0	0	Human
chr3:84237341:84237756:-	LTR	ERV1	HERVH-int	415	0	0	0	0	0	0	0	0	0	0	0	Human
chr3:84237735:84242187:-	LTR	ERV1	HERVH-int	4452	0	0	0	0	0	0	0	0	0	0	0	Human
chr3:84242189:84242555:-	LTR	ERV1	LTR7	366	0	0	364	0	368	368	0	0	0	0	0	Old.World.Monkey
chr3:84243264:84243470:+	LINE	L1	L1MC1	206	207	0	207	207	207	207	207	0	0	0	0	New.World.Monkey
chr3:84243470:84243881:+	LTR	ERVL-MaLR	MLT1A1	411	410	0	0	410	0	0	415	0	0	0	0	New.World.Monkey
chr3:84243881:84245127:+	LINE	L1	L1MC1	1246	1246	1228	1256	1262	0	0	0	0	0	0	0	Apes
chr3:84245149:84245451:-	SINE	Alu	AluJr	302	301	0	302	294	0	0	0	0	0	0	0	Apes
chr3:84245506:84246880:+	LINE	L1	L1M2	1374	1374	1374	0	0	0	0	0	0	0	0	0	Great.Apes
chr3:84246891:84247669:+	LINE	L1	L1M2	778	776	778	0	0	0	0	0	0	0	0	0	Great.Apes
chr3:84247654:84249546:+	LINE	L1	L1M2	1892	1893	1894	0	0	0	0	0	0	0	0	0	Great.Apes
chr3:84249546:84249840:-	SINE	Alu	AluSq2	294	294	296	0	0	0	0	0	0	0	0	0	Great.Apes
chr3:84249840:84249980:+	LINE	L1	L1M2	140	144	140	0	0	0	0	0	0	0	0	0	Great.Apes
chr3:84249988:84250361:-	LINE	L1	L1MD	373	373	373	0	0	0	0	0	0	0	0	0	Great.Apes
chr3:84250398:84252010:-	LINE	L1	L1PA4	1612	0	0	0	0	0	0	0	0	0	0	0	Human
chr3:84252001:84253909:+	LINE	L1	L1PREC2	1908	0	1927	1900	1885	0	0	0	0	0	0	0	Apes
chr3:84253903:84255457:+	LINE	L1	L1MC1	1554	0	1577	1554	1564	0	0	0	0	0	0	0	Apes
chr3:84255458:84255625:+	SINE	Alu	AluSx1	167	164	167	165	166	0	0	0	0	0	0	0	Apes
chr3:84255625:84256617:+	LINE	L1	L1MC1	992	992	990	1034	997	0	0	988	0	0	0	0	New.World.Monkey
chr3:84257030:84257157:+	SINE	MIR	MIR	127	127	127	127	127	0	0	447	0	144	0	0	Pig.Cow
chr3:84257218:84257472:-	LINE	CR1	L3	254	2497	254	255	256	0	0	253	266	0	0	0	Pig.Cow
chr3:84257484:84257551:-	LINE	L2	L2a	67	67	67	67	67	67	67	67	0	67	0	0	Pig.Cow
chr3:84258130:84258426:-	DNA	hAT-Tip100	Zaphod	296	296	296	288	296	0	296	291	0	433	0	0	Pig.Cow
chr3:84258506:84259118:-	DNA	hAT-Tip100	Zaphod	612	610	616	614	608	615	608	0	0	0	0	0	Old.World.Monkey
chr3:84259165:84259250:-	DNA	hAT-Tip100	Zaphod	85	0	85	85	85	85	85	0	0	0	0	0	Old.World.Monkey
chr3:84259390:84260151:-	LTR	ERV1	LTR39	761	762	751	762	766	748	0	763	0	0	0	0	New.World.Monkey
chr3:84260202:84260533:-	DNA	hAT-Charlie	MER1B	331	331	331	332	331	330	330	331	0	0	0	0	New.World.Monkey
chr3:84260548:84260648:-	LINE	CR1	L3	100	100	100	100	103	100	100	100	0	0	0	0	New.World.Monkey
chr3:84260748:84261174:+	LTR	ERVL-MaLR	MSTD	426	426	427	430	426	439	439	429	0	0	0	0	New.World.Monkey
chr3:84261875:84262270:+	LINE	L1	L1PA15	395	395	395	394	395	391	391	0	0	0	0	0	Old.World.Monkey
chr3:84262287:84263478:+	LINE	L1	L1PA15	1191	1192	1190	1191	1181	0	0	0	0	0	0	0	Apes
chr3:84263478:84263831:-	LTR	ERVL-MaLR	THE1A	353	353	353	353	342	0	0	0	0	0	0	0	Apes
chr3:84263831:84265018:-	LTR	ERVL-MaLR	THE1A-int	1187	1200	1200	1217	1210	0	0	0	0	0	0	0	Apes
chr3:84265018:84265325:+	SINE	Alu	AluSc5	307	300	308	307	308	0	294	0	0	0	0	0	Old.World.Monkey
chr3:84265325:84265709:-	LTR	ERVL-MaLR	THE1A-int	384	384	384	0	384	0	383	0	0	0	0	0	Old.World.Monkey
chr3:84265709:84266060:-	LTR	ERVL-MaLR	THE1A	351	342	351	0	348	0	352	0	0	0	0	0	Old.World.Monkey
chr3:84266060:84268547:+	LINE	L1	L1PA15	2487	2471	2473	0	2492	0	2514	0	0	0	0	0	Old.World.Monkey
chr3:84268547:84268984:+	LINE	L1	L1PA15	437	437	437	437	437	0	446	427	0	0	0	0	New.World.Monkey
chr3:84269863:84270053:-	SINE	MIR	MIR3	190	190	190	190	190	190	190	188	0	186	0	0	Pig.Cow
chr3:84270050:84270274:+	LINE	L2	L2	224	224	224	224	224	224	224	222	224	221	0	0	Pig.Cow
chr3:84270429:84271153:-	LTR	ERVL	MER21B	724	724	724	720	864	725	725	0	0	0	0	0	Old.World.Monkey
chr3:84271481:84272236:-	LTR	ERV1	MER50-int	755	755	789	0	753	751	751	0	0	0	0	0	Old.World.Monkey
chr3:84272235:84273274:-	LTR	ERV1	MER50-int	1039	1050	0	0	1052	1044	1044	0	0	0	0	0	Old.World.Monkey
chr3:84273279:84273597:+	LTR	ERV1	MER4B	318	314	0	313	314	324	324	0	0	0	0	0	Old.World.Monkey
chr3:84273597:84274253:-	LTR	ERV1	LTR27	656	656	656	653	656	653	653	0	0	0	0	0	Old.World.Monkey
