## Supplemental Table 3 for "Transposable elements resistant to epigenetic resetting in the human germline are epigenetic hotspots for development and disease" (part 242 of 410)

TE.location.hg19	TE.class	TE.family	TE.subfamily	rlength	pantro4.length	gorgor3.length	ponabe2.length	nomleu3.length	rhemac3.length	macfas5.length	caljac3.length	bostau7.length	susscr3.length	rn6.length	mm10.length	class
chr3:84274253:84274482:+	LTR	ERV1	MER4B	229	229	229	0	229	231	231	0	0	0	0	0	Old.World.Monkey
chr3:84274525:84275196:-	LTR	ERV1	MER50-int	671	672	662	672	0	702	702	0	0	0	0	0	Old.World.Monkey
chr3:84275249:84275372:-	LTR	ERV1	MER61-int	123	123	123	130	123	123	123	0	0	0	0	0	Old.World.Monkey
chr3:84275377:84276454:-	LTR	ERV1	MER50-int	1077	1076	1071	1070	1072	1120	1114	0	0	0	0	0	Old.World.Monkey
chr3:84276454:84276754:-	SINE	Alu	AluSz	300	297	298	296	297	291	291	0	0	0	0	0	Old.World.Monkey
chr3:84276754:84277077:-	LTR	ERV1	MER50-int	323	323	323	323	0	322	322	0	0	0	0	0	Old.World.Monkey
chr3:84277153:84277853:-	LTR	ERV1	MER50	700	700	700	701	703	700	696	695	0	0	0	0	New.World.Monkey
chr3:84279394:84281463:-	LINE	L1	L1PA3	2069	3138	0	0	0	0	0	0	0	0	0	0	Great.Apes
chr3:84281464:84281686:+	LINE	L1	L1PA3	222	222	222	0	0	0	0	0	0	0	0	0	Great.Apes
chr3:84282111:84282460:-	LTR	ERVL-MaLR	THE1B	349	350	347	350	0	353	353	0	0	0	0	0	Old.World.Monkey
chr3:84282460:84283864:-	LTR	ERVL-MaLR	THE1B-int	1404	1410	1409	0	0	1564	1513	0	0	0	0	0	Old.World.Monkey
chr3:84283864:84284212:-	LTR	ERVL-MaLR	THE1B	348	348	348	348	348	351	351	0	0	0	0	0	Old.World.Monkey
chr3:84284248:84284439:+	SINE	MIR	MIRb	191	191	191	191	191	191	191	0	0	0	0	0	Old.World.Monkey
chr3:84286354:84286630:+	LINE	L1	L1MEd	276	276	278	347	349	269	271	0	0	0	0	0	Old.World.Monkey
chr3:84286691:84287009:+	SINE	Alu	AluY	318	0	0	0	0	0	0	0	0	0	0	0	Human
chr3:84287010:84287207:+	LINE	L1	HAL1	197	191	196	193	195	207	207	0	0	0	0	0	Old.World.Monkey
chr3:84288392:84288600:-	LINE	L1	L1PA8	208	208	208	208	208	208	208	0	0	0	0	0	Old.World.Monkey
chr3:84288943:84289291:-	DNA	TcMar-Tigger	MER44A	348	348	348	349	348	352	352	348	0	0	0	0	New.World.Monkey
chr3:84289619:84289888:+	LINE	L1	L1MEd	269	269	269	271	273	0	273	0	0	0	0	0	Old.World.Monkey
chr3:84289966:84290224:+	LINE	L1	L1MEd	258	257	258	258	256	0	255	0	256	0	0	0	Pig.Cow
chr3:84290340:84290495:+	LINE	L1	L1MDa	155	155	155	165	156	154	154	0	334	0	0	0	Pig.Cow
chr3:84290474:84290879:+	LINE	L1	L1MDa	405	405	405	405	404	407	407	0	0	0	0	0	Old.World.Monkey
chr3:84290879:84291186:+	SINE	Alu	AluSx3	307	300	308	312	296	304	303	0	0	0	0	0	Old.World.Monkey
chr3:84291186:84291420:+	LINE	L1	L1MDa	234	231	235	232	233	232	232	0	0	0	0	0	Old.World.Monkey
chr3:84292088:84292594:+	LINE	CR1	L3	506	506	506	502	489	506	505	492	0	0	0	0	New.World.Monkey
chr3:84292705:84292919:-	SINE	Alu	AluY	214	212	212	215	210	0	0	0	0	0	0	0	Apes
chr3:84296940:84297226:+	SINE	Alu	AluY	286	286	0	288	287	0	285	0	0	0	0	0	Old.World.Monkey
chr3:84297336:84297540:+	LINE	L1	HAL1	204	204	204	201	203	204	204	203	201	0	0	279	Eutheria
chr3:84297915:84298242:-	SINE	Alu	AluY	327	312	324	319	335	0	343	0	0	0	0	0	Old.World.Monkey
chr3:84298291:84299830:-	LINE	L1	L1PA10	1539	1539	1541	1501	0	0	0	0	0	0	0	0	Great.Apes
chr3:84300170:84300374:+	SINE	MIR	MIR	204	204	205	203	207	0	0	206	771	0	0	264	Eutheria
chr3:84301884:84303030:+	DNA	TcMar-Tigger	Tigger3b	1146	1126	1151	1451	1154	1132	1132	1163	0	0	0	0	New.World.Monkey
chr3:84303041:84303163:+	LINE	L2	L2c	122	122	122	122	122	122	122	122	121	0	0	0	Pig.Cow
chr3:84303876:84304042:+	SINE	MIR	MIRb	166	166	166	166	166	166	166	0	0	0	0	0	Old.World.Monkey
chr3:84309177:84309533:+	LTR	ERVL-MaLR	MLT1A0	356	356	357	356	357	356	356	0	0	0	0	0	Old.World.Monkey
chr3:84310028:84310337:-	SINE	Alu	AluSq2	309	316	0	335	334	0	0	0	0	0	0	0	Apes
chr3:84310435:84310667:+	LINE	L1	L1MB5	232	232	232	232	229	0	0	241	0	241	0	0	Pig.Cow
chr3:84313787:84313992:-	LINE	L1	L1MB8	205	205	205	213	206	205	205	0	0	0	0	0	Old.World.Monkey
chr3:84314076:84314222:-	LINE	L1	HAL1-3A_ME	146	142	145	0	143	0	0	0	0	0	0	0	Apes
chr3:84314343:84314603:-	LINE	L1	L1MB8	260	260	0	0	260	0	0	0	0	0	0	0	Apes
chr3:84314642:84314669:-	LINE	L1	L1MB8	27	27	0	0	27	0	0	0	0	0	0	0	Apes
chr3:84314669:84315393:-	LTR	ERV1	LTR8	724	724	0	0	725	0	0	0	0	0	0	0	Apes
chr3:84315393:84315552:-	LINE	L1	L1MB8	159	158	0	0	160	0	0	0	0	0	0	0	Apes
chr3:84315545:84316728:-	LINE	L1	L1PA7	1183	1182	0	0	1181	0	0	0	0	0	0	0	Apes
chr3:84316734:84317237:-	LINE	L1	L1MB8	503	505	503	0	504	0	0	0	0	0	0	0	Apes
chr3:84317248:84317360:-	LTR	ERVL-MaLR	MSTB2	112	115	112	0	4640	0	0	0	0	0	0	0	Apes
chr3:84317396:84319255:-	LINE	L1	L1MB8	1859	1856	0	1853	1867	1850	1852	1824	0	0	0	0	New.World.Monkey
chr3:84319327:84319420:+	LINE	L1	HAL1	93	93	0	94	94	95	95	94	0	0	0	0	New.World.Monkey
chr3:84324740:84324934:-	SINE	MIR	MIRb	194	194	194	194	194	186	186	194	193	193	194	198	Eutheria
chr3:84326391:84326606:-	SINE	MIR	MIR	215	216	216	216	216	208	208	0	0	0	245	244	Eutheria
chr3:84327596:84328006:+	LINE	L1	L1MB2	410	410	410	391	408	405	405	406	0	0	0	0	New.World.Monkey
chr3:84328507:84328818:+	SINE	Alu	AluSg	311	313	311	308	325	307	307	0	0	0	0	0	Old.World.Monkey
chr3:84328895:84329263:-	LTR	ERVL-MaLR	THE1C	368	368	368	368	368	364	364	0	0	0	0	0	Old.World.Monkey
chr3:84329554:84329769:-	LTR	ERVL-MaLR	MLT1C	215	215	214	210	216	217	217	210	0	0	0	0	New.World.Monkey
chr3:84329827:84329965:-	LTR	ERVL	HERV16-int	138	138	138	138	138	138	138	138	146	143	0	0	Pig.Cow
chr3:84330383:84330674:+	SINE	Alu	AluY	291	292	291	289	292	385	286	0	0	0	0	0	Old.World.Monkey
chr3:84330860:84331229:-	LTR	ERVL	HERV16-int	369	369	369	369	369	369	369	367	413	381	0	0	Pig.Cow
chr3:84331966:84332304:-	LTR	ERVL	LTR16E2	338	338	338	337	339	338	334	326	339	0	0	0	Pig.Cow
chr3:84332436:84332616:-	DNA	hAT-Charlie	MER5A	180	180	180	180	180	179	179	180	0	0	0	0	New.World.Monkey
chr3:84332665:84332835:+	LINE	L1	L1MC4	170	170	170	162	170	170	170	170	177	178	0	0	Pig.Cow
chr3:84333054:84333512:+	LINE	L1	L1MC4	458	458	458	458	458	0	458	448	0	457	0	0	Pig.Cow
chr3:84334394:84334599:+	SINE	MIR	MIR	205	206	204	206	206	215	205	205	0	201	0	0	Pig.Cow
chr3:84334773:84335361:-	LTR	ERV1	MER101B	588	588	588	588	586	584	584	577	0	0	0	0	New.World.Monkey
chr3:84335436:84335609:-	LTR	ERVL-MaLR	MLT1H2	173	173	173	173	172	173	173	173	0	0	0	0	New.World.Monkey
chr3:84336087:84336832:+	DNA	hAT-Charlie	Cheshire	745	745	745	739	729	0	742	0	0	0	0	0	Old.World.Monkey
chr3:84337996:84338063:+	LINE	L2	L2a	67	67	67	67	67	67	67	67	0	0	0	0	New.World.Monkey
chr3:84338071:84338203:-	LINE	L2	L2a	132	132	131	128	131	132	132	0	0	0	0	0	Old.World.Monkey
chr3:84338254:84338809:+	LTR	ERV1	LTR73	555	554	558	554	594	567	566	558	0	0	0	0	New.World.Monkey
chr3:84339156:84339233:-	DNA	hAT-Tip100	Arthur1B	77	77	76	77	77	77	77	77	0	0	0	0	New.World.Monkey
chr3:84339238:84339410:+	DNA	hAT	MER53	172	174	172	173	172	0	0	173	0	0	0	0	New.World.Monkey
chr3:84339548:84339824:+	LTR	ERVL	LTR40a	276	277	275	276	277	272	272	0	0	0	0	0	Old.World.Monkey
chr3:84343698:84344008:+	LINE	L1	L1M5	310	310	0	311	309	0	313	311	0	311	0	0	Pig.Cow
chr3:84344221:84344591:-	LTR	ERVL	LTR80B	370	370	0	370	370	370	370	366	0	0	0	0	New.World.Monkey
chr3:84345059:84345327:+	LINE	L1	L1M5	268	269	0	0	270	0	271	273	0	0	0	0	New.World.Monkey
chr3:84345737:84346106:+	LINE	L1	L1MC	369	370	369	355	358	0	369	364	0	0	0	0	New.World.Monkey
chr3:84347588:84347890:-	DNA	hAT-Charlie	MER33	302	302	302	303	302	315	298	305	0	0	0	0	New.World.Monkey
chr3:84348355:84348732:-	LTR	ERVL	LTR16E2	377	375	0	5444	380	382	382	0	0	0	0	0	Old.World.Monkey
chr3:84350387:84350503:+	LINE	L2	L2a	116	116	0	115	116	116	116	117	1834	119	0	0	Pig.Cow
chr3:84353315:84353875:+	LTR	ERVL	MLT2B3	560	563	563	572	0	0	0	0	0	0	0	0	Great.Apes
chr3:84354033:84354106:-	LINE	L1	L1PA2	73	0	73	0	0	0	0	0	0	0	0	0	Great.Apes
chr3:84354108:84354264:-	SINE	Alu	AluSx	156	156	0	0	0	0	0	0	0	0	0	0	Great.Apes
chr3:84354299:84354425:-	SINE	Alu	AluSx	126	126	0	126	126	0	0	0	0	0	0	0	Apes
chr3:84354428:84354742:-	SINE	Alu	AluSq	314	314	0	314	0	0	0	0	0	0	0	0	Great.Apes
chr3:84355349:84355647:+	SINE	Alu	AluSx1	298	298	1298	1055	298	0	303	288	0	0	0	0	New.World.Monkey
chr3:84358011:84358065:+	LINE	L2	L2b	54	54	54	54	54	53	53	3653	54	54	53	0	Eutheria
chr3:84358275:84358922:-	LINE	L1	L1ME3A	647	648	647	646	649	651	651	0	0	0	0	0	Old.World.Monkey
chr3:84358919:84359233:-	LINE	L1	L1ME3A	314	314	314	314	314	314	314	314	0	310	0	0	Pig.Cow
chr3:84359418:84359509:+	DNA	hAT-Charlie	Charlie4a	91	91	91	91	91	91	91	97	97	0	0	0	Pig.Cow
chr3:84359521:84359732:-	LINE	L1	L1ME3A	211	210	210	210	215	209	209	214	0	0	0	0	New.World.Monkey
chr3:84359868:84360000:-	LINE	L1	L1M2	132	131	131	130	130	127	131	0	0	0	0	0	Old.World.Monkey
chr3:84363249:84363409:-	DNA	hAT-Charlie	MER5B	160	160	160	160	160	160	160	160	305	156	0	0	Pig.Cow
chr3:84363837:84364285:+	LINE	L1	L1MEc	448	448	446	444	476	444	445	0	0	0	0	0	Old.World.Monkey
chr3:84364296:84364640:+	LINE	L1	L1ME1	344	344	0	351	349	350	350	0	0	0	0	383	Eutheria
chr3:84364642:84364685:-	LTR	ERVL	MLT2B1	43	44	0	43	43	43	43	43	0	0	0	0	New.World.Monkey
chr3:84364791:84364829:-	LTR	ERVL	MLT2B1	38	38	0	38	0	0	37	0	0	0	0	0	Old.World.Monkey
chr3:84364829:84365121:+	LINE	L1	L1PA4	292	292	0	0	0	0	0	0	0	0	0	0	Great.Apes
chr3:84365121:84365549:-	LTR	ERVL	MLT2B1	428	428	429	428	441	433	433	0	0	0	0	0	Old.World.Monkey
chr3:84365549:84366105:-	LTR	ERVL	ERVL-B4-int	556	554	554	559	561	561	561	0	0	0	0	0	Old.World.Monkey
chr3:84366101:84367824:-	LTR	ERVL	ERVL-B4-int	1723	1722	1721	1721	1721	1733	1733	0	0	0	0	0	Old.World.Monkey
chr3:84367851:84368000:+	LINE	L1	L1ME1	149	149	149	146	146	146	146	0	0	0	178	0	Old.World.Monkey
chr3:84369128:84369253:-	SINE	MIR	MIRb	125	125	125	125	125	125	125	125	0	0	0	0	New.World.Monkey
chr3:84369959:84370282:-	LTR	ERVL	LTR33	323	324	323	316	324	323	323	324	0	328	0	0	Pig.Cow
chr3:84371697:84371843:-	LINE	L2	L2a	146	0	139	139	0	139	139	0	0	0	0	0	Old.World.Monkey
chr3:84371936:84372026:-	LINE	RTE	L4	90	90	90	86	89	93	93	93	0	91	0	0	Pig.Cow
chr3:84373891:84374194:+	SINE	Alu	AluSq2	303	302	303	303	298	0	289	0	0	0	0	0	Old.World.Monkey
chr3:84375173:84375285:-	LTR	ERVL-MaLR	MLT1H2	112	112	112	112	112	112	112	112	0	111	118	117	Eutheria
chr3:84379288:84379414:-	LTR	ERVL	MLT2A2	126	126	138	134	138	134	134	0	0	0	0	0	Old.World.Monkey
chr3:84381329:84382266:-	LINE	L1	L1MA3	937	940	939	0	939	929	929	0	0	0	0	0	Old.World.Monkey
chr3:84382279:84383112:-	LINE	L1	L1PA7	833	832	834	0	834	0	841	0	0	0	0	0	Old.World.Monkey
chr3:84383108:84383360:+	LINE	L1	L1M1	252	251	252	0	249	0	251	0	0	0	0	0	Old.World.Monkey
chr3:84383368:84386496:-	LINE	L1	L1MA3	3128	3125	0	0	3113	0	3054	0	0	0	0	0	Old.World.Monkey
chr3:84386840:84387998:-	LINE	L1	L1MA3	1158	1157	0	0	1167	0	1143	0	0	0	0	0	Old.World.Monkey
chr3:84387998:84388311:-	SINE	Alu	AluSx1	313	305	0	298	314	0	0	0	0	0	0	0	Apes
chr3:84388311:84389620:-	LINE	L1	L1MA3	1309	1309	1309	1305	1309	1301	1303	0	0	0	0	0	Old.World.Monkey
chr3:84389603:84389734:-	LINE	L1	L1MA3	131	131	131	131	130	132	132	130	0	0	0	0	New.World.Monkey
chr3:84389747:84389944:-	LTR	ERV1	LOR1-int	197	197	199	197	197	190	190	195	0	0	0	0	New.World.Monkey
chr3:84390188:84390352:-	SINE	MIR	MIRc	164	164	164	164	164	163	163	158	158	0	0	0	Pig.Cow
chr3:84391551:84391845:+	SINE	Alu	AluJb	294	304	294	326	306	0	0	331	0	0	0	0	New.World.Monkey
chr3:84393710:84394394:-	LINE	L1	L1PREC2	684	683	684	687	669	693	693	0	0	0	0	0	Old.World.Monkey
chr3:84394391:84394776:-	LINE	L1	L1PREC2	385	385	385	385	385	396	376	377	0	0	0	0	New.World.Monkey
chr3:84394774:84395608:+	LINE	L1	L1PA14	834	832	830	834	828	841	831	0	0	0	0	0	Old.World.Monkey
chr3:84395608:84395994:-	LTR	ERVL-MaLR	MSTA	386	386	386	388	388	392	392	0	0	0	0	0	Old.World.Monkey
chr3:84395995:84397576:-	LTR	ERVL-MaLR	MSTA-int	1581	1645	1645	1659	1631	0	0	0	0	0	0	0	Apes
chr3:84397578:84397953:-	LTR	ERVL-MaLR	MSTA	375	375	375	371	372	0	0	0	0	0	0	0	Apes
chr3:84397953:84398837:+	LINE	L1	L1PA14	884	883	882	901	0	0	0	0	0	0	0	0	Great.Apes
chr3:84399323:84399472:+	LTR	ERVL-MaLR	MLT1K	149	149	149	149	149	149	149	0	0	0	0	0	Old.World.Monkey
chr3:84400945:84401098:+	SINE	MIR	MIRc	153	153	153	155	153	153	153	0	0	0	0	0	Old.World.Monkey
chr3:84401205:84401607:-	LTR	ERVL	LTR16A	402	402	402	402	403	399	399	0	395	393	0	0	Pig.Cow
chr3:84401881:84402458:-	DNA	hAT-Charlie	MER20B	577	578	578	580	583	678	570	0	570	0	0	0	Pig.Cow
chr3:84402806:84403030:+	SINE	MIR	MIRb	224	224	224	225	226	226	226	0	225	225	0	0	Pig.Cow
chr3:84403355:84403428:-	DNA	hAT-Blackjack	MER94	73	73	73	74	74	0	0	0	72	0	0	0	Pig.Cow
chr3:84403868:84404035:+	SINE	MIR	MIRb	167	167	167	166	166	167	167	0	160	163	0	0	Pig.Cow
chr3:84404338:84404437:+	LINE	L2	L2	99	99	99	99	99	0	0	0	0	96	0	0	Pig.Cow
chr3:84404939:84405045:-	DNA	hAT	MER53	106	106	106	106	106	107	107	0	0	102	0	0	Pig.Cow
chr3:84405649:84405773:-	DNA	hAT-Blackjack	MER94	124	124	124	124	124	124	124	0	0	0	0	0	Old.World.Monkey
chr3:84407385:84407977:-	LINE	L1	L1P4	592	0	0	594	594	0	0	0	0	0	0	0	Apes
chr3:84407979:84408074:+	LINE	L1	L1PB4	95	95	0	95	95	0	0	0	0	0	0	0	Apes
chr3:84408658:84408779:-	SINE	Alu	AluSx	121	131	121	0	0	0	0	0	0	0	0	0	Great.Apes
chr3:84409102:84411808:-	LINE	L1	L1PA7	2706	2734	0	2707	0	0	0	0	0	0	0	0	Great.Apes
chr3:84411808:84412116:-	SINE	Alu	AluYf4	308	300	0	0	0	0	0	0	0	0	0	0	Great.Apes
chr3:84412116:84415905:-	LINE	L1	L1PA7	3789	3758	3786	0	3762	0	3743	0	0	0	0	0	Old.World.Monkey
chr3:84416411:84416725:+	LTR	ERVL	LTR16C	314	314	314	314	313	315	315	0	0	0	0	0	Old.World.Monkey
chr3:84417035:84417439:-	LTR	ERVL-MaLR	MSTA	404	404	408	408	417	407	407	0	0	0	0	0	Old.World.Monkey
chr3:84417556:84417812:+	LINE	L1	L1MB5	256	256	255	256	255	0	0	0	0	0	0	0	Apes
chr3:84418003:84418102:+	LINE	L1	L1MB5	99	99	99	99	99	99	99	0	0	0	0	0	Old.World.Monkey
chr3:84418138:84418469:+	LINE	L1	L1MB5	331	330	330	335	332	0	0	0	0	0	0	0	Apes
chr3:84418477:84420655:+	LINE	L1	L1MB5	2178	2171	2179	2154	2177	0	2170	0	0	0	0	0	Old.World.Monkey
chr3:84420651:84421878:+	LINE	L1	L1PA11	1227	1331	1240	1224	1226	0	1202	0	0	0	0	0	Old.World.Monkey
chr3:84421882:84422237:+	LINE	L1	L1MB5	355	355	353	353	351	0	354	0	0	0	0	0	Old.World.Monkey
chr3:84422237:84422501:-	SINE	Alu	AluY	264	261	264	267	0	0	0	0	0	0	0	0	Great.Apes
chr3:84422501:84423352:+	LINE	L1	L1MB5	851	848	845	855	0	0	0	0	0	0	0	0	Great.Apes
chr3:84423352:84423642:+	SINE	Alu	AluJr	290	290	290	290	289	290	290	0	0	0	0	0	Old.World.Monkey
chr3:84423642:84423836:+	LINE	L1	L1MB5	194	193	193	194	193	0	0	0	0	0	0	0	Apes
chr3:84423892:84424562:+	LINE	L1	L1MB5	670	669	673	670	672	716	723	0	0	0	0	0	Old.World.Monkey
chr3:84424729:84424792:+	LINE	L2	L2c	63	63	66	461	63	63	63	0	0	0	0	0	Old.World.Monkey
chr3:84424972:84425121:-	SINE	Alu	AluJb	149	148	147	161	161	155	155	0	0	0	0	0	Old.World.Monkey
chr3:84425126:84425677:+	LTR	ERVL	ERV3-16A3_I-int	551	551	550	550	551	550	546	0	0	0	0	0	Old.World.Monkey
chr3:84425864:84426212:+	LTR	ERVL	ERV3-16A3_I-int	348	352	348	348	351	351	351	0	0	0	0	0	Old.World.Monkey
chr3:84426554:84426708:+	LTR	ERVL-MaLR	MLT1H	154	154	154	154	0	154	154	0	0	0	0	0	Old.World.Monkey
chr3:84426779:84427000:+	LTR	ERVL-MaLR	MLT1H-int	221	221	221	221	212	224	224	0	0	0	0	0	Old.World.Monkey
chr3:84427006:84427383:+	LTR	ERVL	ERV3-16A3_I-int	377	0	376	377	374	371	371	0	0	0	0	0	Old.World.Monkey
chr3:84427909:84428258:+	LTR	ERVL	LTR16A1	349	2446	347	354	350	348	348	0	0	0	0	0	Old.World.Monkey
chr3:84428256:84428420:-	DNA	hAT-Charlie	MER58A	164	164	164	164	164	159	159	0	0	0	0	0	Old.World.Monkey
chr3:84428874:84429099:+	LINE	L1	L1M5	225	227	226	225	227	228	228	0	0	0	216	0	Old.World.Monkey
chr3:84429188:84429351:+	LINE	L1	L1M5	163	163	163	162	163	162	162	0	0	0	161	162	Eutheria
chr3:84429526:84429673:+	SINE	MIR	MIRc	147	147	147	147	147	152	152	147	0	0	0	0	New.World.Monkey
chr3:84430467:84430692:+	LINE	L1	L1M5	225	225	225	225	225	0	217	225	0	0	0	0	New.World.Monkey
chr3:84433914:84434106:-	SINE	MIR	MIR	192	192	192	192	191	192	192	192	0	0	212	305	Eutheria
chr3:84437558:84437826:-	SINE	Alu	AluSx1	268	268	269	268	258	258	258	0	0	0	0	0	Old.World.Monkey
chr3:84438688:84439004:-	LINE	L1	L1PB4	316	316	316	316	316	309	309	336	0	0	0	0	New.World.Monkey
chr3:84439158:84440029:-	LINE	L1	L1PB4	871	870	870	871	873	910	911	849	0	0	0	0	New.World.Monkey
chr3:84440087:84440412:-	LINE	L1	L1PA7	325	325	0	325	325	325	325	0	0	0	0	0	Old.World.Monkey
chr3:84440412:84440714:-	SINE	Alu	AluSc	302	0	0	0	351	296	296	0	0	0	0	0	Old.World.Monkey
chr3:84440714:84441362:-	LINE	L1	L1PA7	648	652	0	653	649	652	652	0	0	0	0	0	Old.World.Monkey
chr3:84443032:84443156:-	DNA?	DNA?	Eulor2C	124	124	124	124	124	123	123	124	124	0	123	124	Eutheria
chr3:84443732:84443899:-	LTR	ERVL-MaLR	MLT1I	167	167	167	0	167	162	162	169	0	0	0	0	New.World.Monkey
chr3:84444129:84444196:+	SINE	MIR	MIR3	67	67	67	0	66	0	0	64	0	0	0	0	New.World.Monkey
chr3:84444384:84444530:-	LTR	ERVL-MaLR	MLT1I	146	146	146	0	146	146	146	0	0	0	0	0	Old.World.Monkey
chr3:84444580:84444784:+	SINE	Alu	AluSz	204	204	204	0	204	205	205	0	0	0	0	0	Old.World.Monkey
chr3:84448116:84448250:+	DNA	hAT-Charlie	Cheshire	134	134	134	134	131	137	137	0	0	0	0	0	Old.World.Monkey
chr3:84448252:84448416:+	LTR	ERVL-MaLR	MSTB	164	164	164	163	0	158	158	0	0	0	0	0	Old.World.Monkey
chr3:84448485:84448648:+	LINE	L1	L1MEc	163	167	167	166	171	167	167	0	0	0	0	0	Old.World.Monkey
chr3:84448645:84449330:+	LINE	L1	L1MEc	685	688	706	683	0	0	0	0	0	0	0	0	Great.Apes
chr3:84449332:84449724:+	DNA	hAT-Charlie	Cheshire	392	392	393	392	392	0	0	0	0	0	0	0	Apes
chr3:84449724:84450140:+	LTR	ERVL-MaLR	MSTB1	416	416	415	412	415	0	0	0	0	0	0	0	Apes
chr3:84450150:84450435:+	DNA	hAT-Charlie	Cheshire	285	280	285	284	286	0	0	0	0	0	0	0	Apes
chr3:84450435:84451110:+	LINE	L1	L1PA5	675	687	686	673	647	0	0	0	0	0	0	0	Apes
chr3:84451110:84452003:+	DNA	hAT-Charlie	Cheshire	893	892	0	899	897	0	0	0	0	0	0	0	Apes
chr3:84452096:84452162:+	LINE	L1	L1ME3B	66	66	0	66	66	0	0	0	0	0	0	0	Apes
chr3:84452233:84455060:-	LINE	L1	L1PA5	2827	2825	0	0	2808	0	0	0	0	0	0	0	Apes
chr3:84455061:84455149:+	DNA	hAT-Charlie	Cheshire	88	89	0	89	89	0	0	89	0	0	0	0	New.World.Monkey
chr3:84455149:84455475:+	LINE	L1	L1MEc	326	324	0	326	327	0	0	315	0	0	0	0	New.World.Monkey
chr3:84455488:84456492:+	LINE	L1	L1MA9	1004	1003	0	1006	0	0	0	1005	0	0	0	0	New.World.Monkey
chr3:84456656:84456754:+	LINE	L1	L1MEc	98	98	95	98	96	98	98	0	0	0	0	0	Old.World.Monkey
chr3:84456801:84457360:-	LTR	ERVL	MLT2B3	559	560	560	563	551	563	563	0	0	0	0	0	Old.World.Monkey
chr3:84457360:84457942:+	LTR	ERVK	LTR14B	582	582	582	578	0	0	582	0	0	0	0	0	Old.World.Monkey
chr3:84457942:84457985:-	LTR	ERVL	MLT2B3	43	43	43	43	0	0	43	43	0	0	0	0	New.World.Monkey
chr3:84457990:84458471:+	LINE	L1	L1MA9	481	481	481	482	478	0	482	483	0	0	0	0	New.World.Monkey
chr3:84458458:84458643:+	LINE	L1	L1MD	185	185	185	185	0	0	184	188	0	0	0	0	New.World.Monkey
chr3:84458644:84458853:+	LINE	L1	L1PB4	209	209	209	0	207	0	214	203	0	0	0	0	New.World.Monkey
chr3:84458850:84459258:+	LINE	L1	L1M5	408	406	408	0	401	0	406	419	0	0	0	0	New.World.Monkey
chr3:84459266:84459339:+	LINE	L1	L1MA7	73	73	73	73	0	0	0	0	0	0	0	0	Great.Apes
chr3:84459387:84460167:+	LINE	L1	L1MA4	780	781	778	791	751	783	781	762	0	0	0	0	New.World.Monkey
chr3:84460168:84460528:+	LTR	ERV1	MER57A1	360	360	364	379	363	363	364	380	0	0	0	0	New.World.Monkey
chr3:84460546:84463708:+	LTR	ERV1	MER57-int	3162	3120	3163	3163	0	3196	3196	0	0	0	0	0	Old.World.Monkey
chr3:84463708:84463724:+	LINE	L1	L1MA4	16	16	16	16	0	16	16	0	0	0	0	0	Old.World.Monkey
chr3:84463724:84464156:+	LTR	ERV1	MER57A1	432	432	432	452	0	432	432	0	0	0	0	0	Old.World.Monkey
chr3:84464156:84464343:+	LINE	L1	L1MA4	187	187	187	187	0	182	182	0	0	0	0	0	Old.World.Monkey
chr3:84464357:84464468:+	LINE	L1	L1M3	111	110	111	112	0	111	111	0	0	0	0	0	Old.World.Monkey
chr3:84464461:84464835:+	LINE	L1	L1MA4	374	373	373	372	0	372	379	0	0	0	0	0	Old.World.Monkey
chr3:84464824:84466946:+	LINE	L1	L1MA4	2122	2114	0	2128	0	2138	2133	0	0	0	0	0	Old.World.Monkey
chr3:84466949:84467154:+	LINE	L1	L1MD	205	205	205	207	0	207	207	0	0	0	0	0	Old.World.Monkey
chr3:84467155:84467481:+	LTR	ERVL-MaLR	THE1C	326	326	326	327	0	320	320	317	0	0	0	0	New.World.Monkey
chr3:84467583:84467974:+	LINE	L1	L1MC	391	391	391	391	0	390	390	0	0	0	0	0	Old.World.Monkey
chr3:84467971:84468231:+	LINE	L1	L1ME2	260	260	260	262	0	259	264	254	0	0	0	0	New.World.Monkey
chr3:84469571:84469710:-	SINE	MIR	MIR	139	139	139	139	0	139	139	0	0	0	154	156	Eutheria
chr3:84470012:84470358:-	LINE	L1	L1PA3	346	347	346	0	0	0	0	0	0	0	0	0	Great.Apes
chr3:84470356:84471301:+	LINE	L1	L1PA3	945	0	938	0	0	0	0	0	0	0	0	0	Great.Apes
chr3:84472039:84472210:-	LINE	L2	L2	171	171	171	168	0	171	171	0	0	0	0	0	Old.World.Monkey
chr3:84475675:84475749:+	LINE	L1	L1MCc	74	74	74	73	74	74	74	73	0	0	0	0	New.World.Monkey
chr3:84475749:84476057:+	SINE	Alu	AluSq2	308	308	309	309	318	328	298	295	0	0	0	0	New.World.Monkey
chr3:84476057:84476738:+	LINE	L1	L1MCc	681	682	687	676	677	679	679	680	0	0	0	0	New.World.Monkey
chr3:84476736:84478445:+	LINE	L1	L1M3	1709	1710	1713	1696	3958	0	0	1703	0	0	0	0	New.World.Monkey
chr3:84480343:84480445:+	LINE	RTE	L4	102	102	102	102	103	102	102	101	0	0	0	0	New.World.Monkey
chr3:84481747:84481812:+	LINE?	Penelope?	UCON13	65	65	65	65	65	65	65	65	65	65	65	65	Eutheria
chr3:84483299:84483990:-	LINE	L1	L1PA7	691	788	0	692	691	0	688	679	0	0	0	0	New.World.Monkey
chr3:84484018:84484088:-	SINE	MIR	MIRc	70	71	71	71	71	71	71	71	70	0	68	69	Eutheria
chr3:84485426:84485804:+	Unknown	Unknown	MamRep605	378	378	379	379	379	378	378	389	0	0	0	0	New.World.Monkey
chr3:84485943:84486086:-	LTR	ERVL-MaLR	MLT1C	143	143	143	141	141	141	141	140	0	0	0	0	New.World.Monkey
chr3:84486654:84486814:-	LINE	L1	L1MA8	160	160	160	160	161	0	0	162	0	0	0	0	New.World.Monkey
chr3:84486952:84487125:+	SINE	MIR	MIRb	173	173	173	173	173	173	173	176	0	0	0	0	New.World.Monkey
chr3:84487912:84488403:+	LINE	L1	L1PA4	491	491	494	490	0	0	0	0	0	0	0	0	Great.Apes
chr3:84488848:84489067:+	SINE	MIR	MIRc	219	219	218	219	0	215	219	216	0	224	0	0	Pig.Cow
chr3:84489451:84489743:-	DNA	hAT-Charlie	MER1B	292	292	292	293	0	293	293	282	0	0	0	0	New.World.Monkey
chr3:84490764:84491036:-	SINE	Alu	AluJb	272	272	272	272	0	292	294	0	0	0	0	0	Old.World.Monkey
chr3:84492291:84492537:-	SINE	MIR	MIR	246	0	246	250	0	247	245	241	0	0	0	0	New.World.Monkey
chr3:84492981:84493205:+	LTR	ERVL-MaLR	MLT1H2	224	224	224	224	0	224	224	0	0	249	0	218	Eutheria
chr3:84493371:84493793:+	LTR	ERVL-MaLR	MLT1J2	422	429	421	422	0	0	0	430	0	421	0	431	Eutheria
chr3:84493811:84494316:+	LTR	ERVL-MaLR	MLT1K	505	505	505	505	0	506	506	510	0	507	0	494	Eutheria
chr3:84496482:84496809:+	LTR	ERVL	ERV3-16A3_I-int	327	327	327	0	0	325	327	0	0	0	0	0	Old.World.Monkey
chr3:84497277:84497468:-	SINE	Alu	AluJo	191	191	191	191	0	191	191	0	0	0	0	0	Old.World.Monkey
chr3:84498196:84498264:+	LINE	L2	L2a	68	68	67	68	0	68	68	0	0	0	0	0	Old.World.Monkey
chr3:84498407:84498826:+	LTR	ERVL	LTR79	419	427	411	429	0	440	440	0	0	0	0	0	Old.World.Monkey
chr3:84498856:84499285:-	LTR	ERVL	LTR16A	429	430	0	430	0	429	428	0	0	0	0	0	Old.World.Monkey
chr3:84499586:84499651:+	LTR	ERVL?	LTR87	65	65	65	65	0	65	0	0	0	0	0	0	Old.World.Monkey
chr3:84500189:84500516:-	LINE	L1	L1MEg	327	327	328	327	0	0	329	0	0	0	0	0	Old.World.Monkey
chr3:84500638:84500812:+	LTR	ERVL?	LTR87	174	174	174	174	0	174	174	0	193	0	0	0	Pig.Cow
chr3:84501224:84501732:-	LINE	L1	L1MEg	508	507	507	508	0	0	500	0	0	0	0	0	Old.World.Monkey
chr3:84502035:84502214:-	SINE	Alu	AluY	179	182	183	179	0	0	0	0	0	0	0	0	Great.Apes
chr3:84502270:84502395:-	SINE	Alu	AluY	125	125	125	0	0	125	125	0	0	0	0	0	Old.World.Monkey
chr3:84502520:84502645:+	LINE	L2	L2	125	125	125	0	0	125	125	0	0	0	0	0	Old.World.Monkey
chr3:84502658:84502726:-	LINE	L1	L1MEg	68	68	68	0	0	68	68	0	0	0	0	0	Old.World.Monkey
chr3:84502726:84503015:+	SINE	Alu	AluY	289	289	323	279	0	275	275	0	0	0	0	0	Old.World.Monkey
chr3:84503015:84503160:-	LINE	L1	L1MEg	145	156	145	145	0	154	154	0	0	0	0	0	Old.World.Monkey
chr3:84505239:84505413:-	LINE	L1	L1PA10	174	174	0	178	0	178	178	0	0	0	0	0	Old.World.Monkey
chr3:84505408:84507283:+	LINE	L1	L1PA8	1875	1881	0	1907	0	0	1885	0	0	0	0	0	Old.World.Monkey
chr3:84507664:84507821:-	LINE	RTE	L4	157	157	157	157	0	159	159	0	0	154	0	0	Pig.Cow
chr3:84508705:84508850:+	SINE	Alu	FRAM	145	146	146	149	0	0	0	0	0	0	0	0	Great.Apes
chr3:84508973:84510184:-	LINE	L1	L1MC3	1211	1204	1208	1200	0	1212	1211	0	0	0	0	0	Old.World.Monkey
chr3:84510821:84511323:+	LINE	L1	L1MEg	502	502	502	500	0	499	499	0	0	502	0	0	Pig.Cow
chr3:84511315:84511426:-	LINE	L1	L1MCb	111	113	113	113	0	111	111	0	0	0	0	0	Old.World.Monkey
chr3:84511460:84511589:+	LINE	L1	L1MEg	129	129	129	129	0	129	129	0	0	134	0	0	Pig.Cow
chr3:84511717:84511972:+	DNA	TcMar-Tigger	MER2	255	255	255	0	0	0	253	0	0	0	0	0	Old.World.Monkey
chr3:84512034:84513169:+	LINE	L1	L1MA3	1135	1136	1137	0	0	0	1142	0	0	0	0	0	Old.World.Monkey
chr3:84513190:84513291:+	LINE	L1	L1M1	101	101	101	0	0	0	0	0	0	0	0	0	Great.Apes
chr3:84513295:84513912:+	LINE	L1	L1MA3	617	613	615	0	0	0	618	0	0	0	0	0	Old.World.Monkey
chr3:84513912:84514227:-	SINE	Alu	AluSz	315	315	315	0	0	0	311	0	0	0	0	0	Old.World.Monkey
chr3:84514227:84514424:+	LINE	L1	L1MA3	197	196	198	0	0	0	197	0	0	0	0	0	Old.World.Monkey
chr3:84514424:84514547:+	LTR	ERVL	MLT2A1	123	123	123	0	0	0	118	0	0	0	0	0	Old.World.Monkey
chr3:84514547:84514863:-	SINE	Alu	AluY	316	326	323	0	0	0	0	0	0	0	0	0	Great.Apes
chr3:84514863:84515175:+	LTR	ERVL	MLT2A1	312	312	312	0	0	0	0	0	0	0	0	0	Great.Apes
chr3:84515211:84515250:+	LTR	ERVL	MLT2A1	39	39	39	0	0	0	0	0	0	0	0	0	Great.Apes
chr3:84515250:84520930:+	LTR	ERVL	HERVL-int	5680	5673	5682	0	0	0	0	0	0	0	0	0	Great.Apes
chr3:84520930:84521320:+	LTR	ERVL	MLT2A1	390	396	387	385	0	0	0	0	0	0	0	0	Great.Apes
chr3:84521342:84521425:+	LINE	L1	L1MC4	83	0	0	0	0	0	0	0	0	0	0	0	Human
chr3:84521422:84524624:+	LINE	L1	L1MA3	3202	3202	3201	3209	0	0	0	0	0	0	0	0	Great.Apes
chr3:84524624:84524955:-	DNA	hAT-Charlie	MER1B	331	331	331	330	0	331	331	0	0	0	0	0	Old.World.Monkey
chr3:84524967:84525085:+	LINE	L1	L1MA3	118	118	117	118	0	118	118	0	0	0	0	0	Old.World.Monkey
chr3:84525086:84525305:-	DNA	TcMar-Tigger	Tigger2a	219	219	219	219	0	218	218	0	0	0	0	0	Old.World.Monkey
chr3:84525305:84525387:+	DNA	TcMar-Tigger	Tigger3d	82	82	82	82	0	82	82	0	0	0	0	0	Old.World.Monkey
chr3:84525395:84525676:+	LINE	L1	L1M3	281	282	282	281	0	283	283	0	0	0	0	0	Old.World.Monkey
chr3:84525681:84526088:+	LINE	L1	L1MA5	407	407	407	407	0	407	407	0	0	0	0	0	Old.World.Monkey
chr3:84526635:84527142:+	LINE	L1	L1MA5	507	504	505	0	0	503	503	0	0	0	0	0	Old.World.Monkey
chr3:84527142:84527418:+	SINE	Alu	AluSq2	276	276	276	0	0	0	271	0	0	0	0	0	Old.World.Monkey
chr3:84527512:84527534:+	LINE	L1	L1MA5	22	22	22	0	0	0	0	0	0	0	0	0	Great.Apes
chr3:84527534:84527806:+	SINE	Alu	AluSx1	272	274	0	0	0	0	0	0	0	0	0	0	Great.Apes
chr3:84527806:84532531:+	LINE	L1	L1MA5	4725	4727	4729	0	0	0	0	0	0	0	0	0	Great.Apes
chr3:84532564:84532624:+	LINE	L1	L1MEc	60	60	60	60	0	0	0	0	0	0	0	0	Great.Apes
chr3:84532674:84533584:+	LINE	L1	L1MEc	910	909	910	909	0	0	0	0	0	0	0	0	Great.Apes
chr3:84533589:84534185:-	LINE	L1	L1MB1	596	598	600	598	0	0	0	0	0	0	0	0	Great.Apes
chr3:84534214:84536248:-	LINE	L1	L1MB1	2034	2029	2032	0	0	0	0	0	0	0	0	0	Great.Apes
chr3:84536248:84536742:+	LTR	ERVK	LTR22C	494	494	494	0	0	0	0	0	0	0	0	0	Great.Apes
chr3:84536742:84537433:-	LINE	L1	L1MB1	691	690	687	0	0	0	0	0	0	0	0	0	Great.Apes
chr3:84537433:84537734:-	SINE	Alu	AluSz6	301	301	305	0	0	0	0	0	0	0	0	0	Great.Apes
chr3:84537734:84540401:-	LINE	L1	L1MB1	2667	2663	2673	0	0	0	0	0	0	0	0	0	Great.Apes
chr3:84540435:84540509:+	LINE	L1	L1ME1	74	74	74	0	0	0	0	0	0	0	0	0	Great.Apes
chr3:84540684:84541713:+	LTR	ERVK	MER11C	1029	1029	1029	0	0	0	0	0	0	0	0	0	Great.Apes
chr3:84541718:84542271:+	LINE	L1	L1ME1	553	553	553	0	554	0	553	0	0	0	0	0	Old.World.Monkey
chr3:84542291:84543507:+	LINE	L1	L1PA7	1216	1216	1216	0	1225	0	1227	0	0	0	0	0	Old.World.Monkey
chr3:84543508:84543739:+	LINE	L1	L1ME1	231	232	232	0	232	230	230	227	0	0	0	0	New.World.Monkey
chr3:84543739:84544152:+	LTR	ERVL-MaLR	MSTB	413	413	413	0	412	411	411	413	0	0	0	0	New.World.Monkey
chr3:84544152:84544665:+	LINE	L1	L1ME1	513	513	513	0	513	512	512	493	0	0	0	0	New.World.Monkey
chr3:84544969:84545732:+	LINE	L1	L1MC2	763	756	763	0	760	769	765	764	0	0	0	0	New.World.Monkey
chr3:84545732:84545812:+	DNA	TcMar-Mariner	MADE1	80	0	80	0	80	80	80	0	0	0	0	0	Old.World.Monkey
chr3:84545812:84546001:+	LINE	L1	L1MC2	189	189	189	0	190	191	191	186	0	0	188	0	Eutheria
chr3:84547585:84547706:-	SINE	Alu	AluSp	121	122	121	0	118	119	119	0	0	0	0	0	Old.World.Monkey
chr3:84548498:84549007:-	LINE	L1	L1M5	509	509	509	0	0	0	510	525	0	0	0	0	New.World.Monkey
chr3:84549094:84549287:+	LINE	L2	L2a	193	193	193	0	192	193	193	193	196	0	0	0	Pig.Cow
chr3:84549707:84550010:+	SINE	Alu	AluY	303	298	310	0	0	0	0	0	0	0	0	0	Great.Apes
chr3:84550641:84550711:-	SINE	SINE	LFSINE_Vert	70	70	70	0	70	70	70	70	70	70	71	91	Eutheria
chr3:84552963:84553265:+	SINE	Alu	AluJb	302	307	303	307	306	321	314	0	0	0	0	0	Old.World.Monkey
chr3:84557294:84557642:+	LTR	ERVL-MaLR	THE1C	348	349	350	341	337	345	345	348	0	0	0	0	New.World.Monkey
chr3:84557642:84558183:-	LINE	L1	L1PA3	541	541	542	0	0	0	0	0	0	0	0	0	Great.Apes
chr3:84558183:84558210:+	LTR	ERVL-MaLR	THE1C	27	27	28	0	0	0	0	27	0	0	0	0	New.World.Monkey
chr3:84558210:84559808:+	LTR	ERVL-MaLR	THE1C-int	1598	1595	1594	1585	0	1611	1611	1578	0	0	0	0	New.World.Monkey
chr3:84559808:84560182:+	LTR	ERVL-MaLR	THE1C	374	373	371	374	0	372	374	0	0	0	0	0	Old.World.Monkey
chr3:84561542:84565229:-	LINE	L1	L1P4a	3687	3694	3693	0	3638	0	0	0	0	0	0	0	Apes
chr3:84566124:84566413:-	SINE	Alu	AluY	289	289	0	0	0	0	0	0	0	0	0	0	Great.Apes
chr3:84566569:84566890:-	LINE	L1	L1P4a	321	321	321	0	319	323	323	310	0	0	0	0	New.World.Monkey
chr3:84566889:84567099:-	LINE	L1	L1P4a	210	210	209	209	209	212	212	209	0	0	0	0	New.World.Monkey
chr3:84567970:84568262:-	LINE	CR1	L3	292	292	292	0	289	290	292	288	298	291	0	0	Pig.Cow
chr3:84568299:84569086:+	DNA	hAT-Blackjack	BLACKJACK	787	787	789	0	784	759	756	0	833	0	0	0	Pig.Cow
chr3:84569088:84569213:+	DNA	hAT-Blackjack	BLACKJACK	125	124	125	0	128	128	128	130	126	0	0	0	Pig.Cow
chr3:84569209:84570067:+	DNA	hAT-Blackjack	BLACKJACK	858	858	1659	0	858	0	858	860	0	0	0	0	New.World.Monkey
chr3:84570318:84570518:-	LINE	L1	L1M5	200	200	195	200	199	0	0	200	192	0	0	0	Pig.Cow
chr3:84570697:84571035:+	LTR	ERVL	LTR16A	338	337	338	337	338	338	338	326	0	0	0	0	New.World.Monkey
chr3:84571038:84571135:+	SINE	MIR	MIR	97	97	97	97	97	103	103	94	0	96	0	0	Pig.Cow
chr3:84571459:84571533:-	LTR	ERVL-MaLR	MLT1H1	74	74	74	0	74	75	75	0	75	74	82	99	Eutheria
chr3:84571546:84572331:+	LTR	ERV1	LTR1	785	784	786	0	789	770	770	778	0	0	0	0	New.World.Monkey
chr3:84572484:84573315:-	LTR	ERVL-MaLR	MLT1H1-int	831	831	831	831	831	830	830	831	0	0	857	0	Eutheria
chr3:84573376:84573429:-	LINE	L1	L1PA3	53	53	53	0	0	0	0	0	0	0	0	0	Great.Apes
chr3:84573429:84574136:+	LINE	L1	L1PA3	707	707	706	0	0	0	0	0	0	0	0	0	Great.Apes
chr3:84574306:84574428:-	LTR	ERVL-MaLR	MLT1H1	122	122	122	120	122	121	121	122	0	119	0	147	Eutheria
chr3:84574565:84574814:-	LTR	ERVL-MaLR	MLT1H1	249	249	249	249	246	251	251	0	0	0	0	0	Old.World.Monkey
chr3:84576025:84576122:-	SINE	MIR	MIRb	97	97	97	97	97	100	100	100	506	99	0	0	Pig.Cow
chr3:84579111:84579239:+	SINE	Alu	AluSx	128	123	123	0	124	0	0	0	0	0	0	0	Apes
chr3:84579986:84580141:+	LTR	ERV1	MER61E	155	155	155	155	155	155	155	149	0	0	0	0	New.World.Monkey
chr3:84580273:84580340:+	LTR	ERV1	MER51A	67	67	67	67	67	67	67	67	0	0	0	0	New.World.Monkey
chr3:84580420:84580648:+	LTR	ERV1	LTR77	228	228	228	228	228	229	229	221	0	0	0	0	New.World.Monkey
chr3:84580688:84581059:-	LTR	ERVL-MaLR	MLT1A	371	371	371	355	355	355	355	0	0	0	0	0	Old.World.Monkey
chr3:84581176:84581542:+	LTR	ERVL-MaLR	THE1B	366	366	366	366	363	405	365	351	0	0	0	0	New.World.Monkey
chr3:84581542:84583034:+	LTR	ERVL-MaLR	THE1B-int	1492	1494	1495	1479	1495	3330	3505	0	0	0	0	0	Old.World.Monkey
chr3:84583034:84583422:+	LINE	L1	L1P4	388	389	389	394	386	398	396	417	0	0	0	0	New.World.Monkey
chr3:84583966:84584170:+	LINE	L1	L1M2	204	206	204	202	205	203	203	0	0	0	0	0	Old.World.Monkey
chr3:84584174:84584719:+	LINE	L2	L2	545	545	545	543	544	543	543	535	0	0	0	0	New.World.Monkey
chr3:84586265:84586549:-	LTR	ERV1	LTR7B	284	284	284	282	284	290	290	0	0	0	0	0	Old.World.Monkey
chr3:84586540:84586669:-	LTR	ERV1	LTR7B	129	129	129	0	0	132	132	0	0	0	0	0	Old.World.Monkey
chr3:84587134:84587513:+	LTR	ERVL-MaLR	MSTA	379	381	379	379	0	403	399	0	0	0	0	0	Old.World.Monkey
chr3:84587516:84588474:+	LTR	ERVL-MaLR	MSTA-int	958	957	956	953	0	949	949	0	0	0	0	0	Old.World.Monkey
chr3:84588492:84588653:+	LTR	ERVL	MLT2A2	161	161	161	161	161	161	161	0	0	0	0	0	Old.World.Monkey
chr3:84588653:84588884:+	LTR	ERVL-MaLR	MSTA-int	231	231	231	231	231	231	231	0	0	0	0	0	Old.World.Monkey
chr3:84588884:84589271:+	LTR	ERVL-MaLR	MSTA	387	381	378	379	381	382	382	0	0	0	0	0	Old.World.Monkey
chr3:84589351:84589650:+	SINE	Alu	AluSg	299	299	299	1422	305	298	298	0	0	0	0	0	Old.World.Monkey
chr3:84589668:84589808:-	SINE	MIR	MIRc	140	140	141	139	140	139	139	0	0	0	0	0	Old.World.Monkey
chr3:84591081:84591207:-	LINE	L1	L1MC4	126	126	0	126	125	126	126	0	0	0	0	0	Old.World.Monkey
chr3:84591293:84591714:+	LTR	ERVL-MaLR	MSTB2	421	422	424	421	2832	464	463	0	0	0	0	0	Old.World.Monkey
chr3:84591820:84592117:-	LINE	L1	L1PA16	297	297	306	304	301	296	296	0	0	0	0	0	Old.World.Monkey
chr3:84592114:84598303:-	LINE	L1	L1PA16	6189	6204	6201	0	6155	6119	6120	0	0	0	0	0	Old.World.Monkey
chr3:84598309:84598543:-	LINE	L1	L1MC4	234	234	234	234	237	237	237	0	0	0	0	0	Old.World.Monkey
chr3:84598682:84598869:-	LINE	L1	L1ME4a	187	187	191	184	189	189	189	0	0	0	0	0	Old.World.Monkey
chr3:84598869:84599241:+	LTR	ERVL-MaLR	THE1C	372	372	372	370	372	0	371	0	0	0	0	0	Old.World.Monkey
chr3:84599241:84599570:-	LINE	L1	L1ME4a	329	325	328	342	769	0	429	0	0	0	0	0	Old.World.Monkey
chr3:84600684:84600995:+	LTR	ERVL	MLT2B4	311	311	311	311	311	312	312	0	0	313	0	0	Pig.Cow
chr3:84601007:84601215:+	DNA	TcMar-Tigger	Tigger4b	208	208	208	209	211	501	501	0	0	0	0	0	Old.World.Monkey
chr3:84601268:84601665:+	LINE	L1	L1MB7	397	397	399	402	408	387	387	384	0	0	0	0	New.World.Monkey
chr3:84601676:84601835:-	LINE	L2	L2a	159	159	159	159	158	159	159	158	0	0	0	0	New.World.Monkey
chr3:84601835:84602222:+	LTR	ERVL-MaLR	MLT1A	387	380	380	380	380	376	376	0	0	0	0	0	Old.World.Monkey
chr3:84602251:84602578:+	LINE	L1	L1MA4	327	327	327	323	327	325	325	325	0	0	0	0	New.World.Monkey
chr3:84602614:84602942:-	LINE	L2	L2a	328	328	328	327	328	328	328	326	0	0	0	0	New.World.Monkey
chr3:84603385:84603619:+	SINE	MIR	MIRb	234	234	234	235	235	234	234	233	0	0	0	0	New.World.Monkey
chr3:84604007:84604147:+	SINE	MIR	MIRb	140	140	140	140	140	140	140	138	0	0	0	0	New.World.Monkey
chr3:84604934:84605055:-	LTR	ERV1	MER110	121	121	121	121	121	125	125	140	0	120	123	0	Eutheria
chr3:84606211:84606403:+	LTR	Gypsy	MamGypLTR1a	192	192	192	192	192	191	191	187	198	191	0	0	Pig.Cow
chr3:84606614:84606915:-	SINE	Alu	AluSc	301	317	309	307	314	0	315	0	0	0	0	0	Old.World.Monkey
chr3:84607139:84607268:+	LTR	Gypsy	MamGypLTR1a	129	129	129	129	129	125	125	0	0	147	0	0	Pig.Cow
chr3:84608009:84608083:-	LTR	ERVL	LTR40A1	74	74	74	74	74	76	76	73	0	0	0	0	New.World.Monkey
chr3:84608186:84608366:+	LINE	L1	HAL1	180	180	180	180	180	502	502	174	0	0	0	0	New.World.Monkey
chr3:84608468:84608716:+	SINE	Alu	AluJb	248	248	248	249	246	247	247	246	0	0	0	0	New.World.Monkey
chr3:84609017:84609120:-	LTR	ERVL-MaLR	MLT1D	103	103	103	103	103	103	103	103	0	0	0	0	New.World.Monkey
chr3:84610584:84610783:+	SINE	MIR	MIR	199	199	197	199	0	0	0	200	200	196	0	0	Pig.Cow
chr3:84611095:84611405:-	SINE	Alu	AluYg6	310	0	0	0	0	0	0	0	0	0	0	0	Human
chr3:84611652:84611719:+	LTR	ERVL-MaLR	MLT1I	67	67	67	67	67	67	67	67	0	67	0	64	Eutheria
chr3:84611897:84612374:-	LTR	ERVL	LTR40A1	477	477	477	477	477	474	476	0	0	0	0	0	Old.World.Monkey
chr3:84613379:84613558:+	LTR	ERVL	LTR67B	179	179	179	179	179	179	179	174	0	0	183	174	Eutheria
chr3:84615412:84615638:+	LINE	L2	L2c	226	224	0	225	226	224	225	224	221	0	0	0	Pig.Cow
chr3:84615640:84615939:+	SINE	Alu	AluSx	299	297	0	296	294	302	314	0	0	0	0	0	Old.World.Monkey
chr3:84616186:84616735:-	LINE	L1	L1MC4a	549	546	549	549	551	530	534	0	1637	0	0	0	Pig.Cow
chr3:84617007:84617556:-	LTR	ERVL	MLT2A2	549	553	549	0	547	546	546	0	0	0	0	0	Old.World.Monkey
chr3:84618423:84618700:-	SINE	Alu	AluY	277	283	275	302	267	0	265	0	0	0	0	0	Old.World.Monkey
chr3:84619994:84620237:+	LINE	CR1	L3	243	243	243	243	244	243	243	243	0	0	0	0	New.World.Monkey
chr3:84620693:84620787:+	LINE	L1	L1MA8	94	94	94	94	94	94	94	94	0	0	0	0	New.World.Monkey
chr3:84620788:84621135:-	LTR	ERVL-MaLR	THE1A	347	347	347	347	346	347	347	358	0	0	0	0	New.World.Monkey
chr3:84621135:84622727:-	LTR	ERVL-MaLR	THE1A-int	1592	1592	0	1595	0	0	1595	0	0	0	0	0	Old.World.Monkey
chr3:84622731:84623078:-	LTR	ERVL-MaLR	THE1A	347	347	0	347	0	345	345	331	0	0	0	0	New.World.Monkey
chr3:84623301:84625401:+	LINE	L1	L1MA8	2100	2102	0	2104	0	0	2119	0	0	0	0	0	Old.World.Monkey
chr3:84625743:84626988:+	LINE	L1	L1MA8	1245	1242	1216	1249	1241	0	1246	0	0	0	0	0	Old.World.Monkey
chr3:84626988:84627296:+	SINE	Alu	AluSp	308	296	308	293	0	300	293	0	0	0	0	0	Old.World.Monkey
chr3:84627296:84628166:+	LINE	L1	L1MA8	870	869	875	859	872	888	885	0	0	0	0	0	Old.World.Monkey
chr3:84628168:84628425:-	LINE	L1	L1M3	257	258	258	264	257	258	258	262	0	0	0	0	New.World.Monkey
chr3:84628425:84629131:+	LINE	L1	L1MA8	706	707	705	703	714	717	717	716	0	0	0	0	New.World.Monkey
chr3:84629749:84629765:+	LINE	L1	L1MA10	16	16	16	16	16	16	16	16	0	0	0	0	New.World.Monkey
chr3:84629791:84629941:+	LINE	L1	L1MA10	150	153	153	153	153	152	152	153	0	0	0	0	New.World.Monkey
chr3:84629978:84630167:-	LINE	L2	L2b	189	189	189	189	189	189	189	183	0	199	0	0	Pig.Cow
chr3:84630236:84630417:+	LINE	L2	L2a	181	181	181	181	177	183	183	0	0	182	0	0	Pig.Cow
chr3:84630420:84631597:+	DNA	TcMar-Mariner	HSMAR2	1177	3648	1175	1178	1154	1437	1171	0	0	0	0	0	Old.World.Monkey
chr3:84631596:84631665:+	DNA	hAT-Tip100	MER45B	69	69	69	69	72	72	72	0	0	0	0	0	Old.World.Monkey
chr3:84631702:84631795:+	DNA	TcMar-Mariner	HSMAR2	93	93	93	89	93	94	94	0	0	0	0	0	Old.World.Monkey
chr3:84631817:84631996:+	LINE	L2	L2a	179	173	179	176	177	177	177	0	0	0	0	0	Old.World.Monkey
chr3:84631996:84632355:-	DNA	hAT-Tip100	MER45B	359	359	359	354	364	359	359	0	0	0	0	0	Old.World.Monkey
chr3:84632368:84632447:+	DNA	hAT-Tip100	MER45B	79	79	79	79	79	78	78	0	0	0	0	0	Old.World.Monkey
chr3:84632458:84632750:-	DNA	hAT-Tip100	MER45B	292	292	292	293	293	292	292	0	0	0	0	0	Old.World.Monkey
chr3:84632764:84632815:+	LINE	L2	L2a	51	51	51	51	0	0	0	0	0	0	0	0	Great.Apes
chr3:84632815:84633038:-	LINE	L1	L1PA3	223	223	223	0	0	0	0	0	0	0	0	0	Great.Apes
chr3:84633040:84633124:+	LINE	L1	L1PA3	84	0	84	0	0	0	0	0	0	0	0	0	Great.Apes
chr3:84633125:84633847:+	LINE	L2	L2a	722	727	727	712	722	722	722	0	0	0	0	0	Old.World.Monkey
chr3:84634672:84636273:-	LINE	L1	L1PA15	1601	1604	1610	0	1592	1587	1614	1627	0	0	0	0	New.World.Monkey
chr3:84636272:84638125:-	LINE	L1	L1PA14	1853	1854	1850	0	1850	1883	1886	1859	0	0	0	0	New.World.Monkey
chr3:84638208:84638889:+	LINE	L1	L1MC4	681	681	680	681	686	681	678	0	0	0	0	0	Old.World.Monkey
chr3:84638908:84639025:+	LTR	ERVL	LTR40a	117	117	117	117	117	117	117	0	0	118	0	0	Pig.Cow
chr3:84639028:84639333:-	SINE	Alu	AluSq4	305	307	0	307	774	0	0	0	0	0	0	0	Apes
chr3:84639442:84639493:+	LTR	ERVL	LTR40a	51	51	51	51	51	51	51	51	0	141	0	0	Pig.Cow
chr3:84639504:84639693:+	LINE	L1	L1MC4	189	189	190	189	187	189	189	192	0	188	0	0	Pig.Cow
chr3:84639772:84640085:+	SINE	Alu	AluY	313	321	307	313	0	310	310	0	0	0	0	0	Old.World.Monkey
chr3:84640283:84640441:+	LINE	L1	HAL1b	158	158	158	158	156	155	155	160	0	0	0	0	New.World.Monkey
chr3:84640615:84640777:+	LINE	L1	L1MC4	162	162	162	162	161	0	162	162	0	0	0	0	New.World.Monkey
chr3:84640859:84643651:-	LINE	L1	L1PA4	2792	2791	0	0	0	0	0	0	0	0	0	0	Great.Apes
chr3:84643904:84643934:+	LINE	L1	L1MC5	30	30	0	30	30	30	30	30	0	0	0	0	New.World.Monkey
chr3:84643934:84644195:+	SINE	Alu	AluSg	261	261	0	261	256	259	259	264	0	0	0	0	New.World.Monkey
chr3:84644195:84644397:+	LINE	L1	L1MC5	202	202	202	202	202	204	204	213	0	0	0	0	New.World.Monkey
chr3:84645385:84645601:-	LINE	L1	L1PB1	216	216	0	216	216	216	216	215	0	0	0	0	New.World.Monkey
chr3:84645602:84645965:+	LINE	L1	L1PB1	363	362	0	362	362	0	0	345	0	0	0	0	New.World.Monkey
chr3:84645992:84646514:+	LINE	L1	L1PB1	522	522	0	524	502	500	497	533	0	0	0	0	New.World.Monkey
chr3:84646651:84646809:+	LINE	L1	L1PB1	158	158	0	156	156	0	155	0	0	0	0	0	Old.World.Monkey
chr3:84647330:84647744:+	LTR	ERVL-MaLR	MSTB1	414	414	412	414	442	403	403	410	0	0	0	0	New.World.Monkey
chr3:84648116:84648188:-	SINE	MIR	MIRb	72	71	72	75	0	0	0	74	328	0	0	0	Pig.Cow
chr3:84649074:84649152:+	SINE	MIR	MIR3	78	78	78	0	78	78	78	78	78	0	0	0	Pig.Cow
chr3:84653488:84653572:-	LINE	L1	L1MA6	84	84	84	84	0	111	84	84	0	101	0	0	Pig.Cow
chr3:84653713:84653798:+	LTR	ERVL-MaLR	MLT1H	85	85	85	85	85	86	86	86	99	0	84	0	Eutheria
chr3:84653784:84654130:+	LTR	ERVL	LTR16A	346	346	346	346	351	341	341	342	0	0	0	0	New.World.Monkey
chr3:84654184:84654549:+	LTR	ERVL-MaLR	MLT1H	365	364	365	371	371	398	398	0	378	404	0	0	Pig.Cow
chr3:84655200:84655293:-	LINE	L1	HAL1-3A_ME	93	93	93	95	95	97	99	95	0	0	0	0	New.World.Monkey
chr3:84656293:84656817:-	LTR	ERVL?	LTR87	524	526	526	521	526	523	523	514	0	0	0	0	New.World.Monkey
chr3:84656875:84656985:-	LTR	ERVL-MaLR	MLT1C	110	110	110	110	110	110	110	110	0	0	0	0	New.World.Monkey
chr3:84657202:84657399:+	SINE	Alu	FAM	197	198	197	200	218	203	204	0	0	0	0	0	Old.World.Monkey
chr3:84659411:84659632:+	LINE	L2	L2a	221	221	221	221	218	221	221	222	342	0	0	0	Pig.Cow
chr3:84662862:84662944:+	LTR	ERVL	LTR33B	82	82	82	82	82	82	82	82	0	82	0	0	Pig.Cow
chr3:84663936:84664063:+	LTR	ERVL-MaLR	MLT1K	127	127	127	127	122	123	123	133	125	124	0	0	Pig.Cow
chr3:84664663:84665086:+	DNA	TcMar-Tigger	Tigger4	423	423	423	423	423	0	402	410	0	0	0	0	New.World.Monkey
chr3:84665086:84665400:+	SINE	Alu	AluJb	314	306	310	308	303	314	314	0	0	0	0	0	Old.World.Monkey
chr3:84665400:84665489:+	DNA	TcMar-Tigger	Tigger4	89	89	89	89	88	146	0	0	0	0	0	0	Old.World.Monkey
chr3:84665484:84665645:+	DNA	TcMar-Tigger	Tigger4b	161	164	164	164	162	164	164	164	0	0	0	0	New.World.Monkey
chr3:84666191:84666327:+	LINE	L1	L1MD2	136	136	136	136	136	136	136	136	0	0	0	0	New.World.Monkey
chr3:84666415:84666698:-	SINE	Alu	AluSg	283	274	319	308	352	306	317	0	0	0	0	0	Old.World.Monkey
chr3:84666699:84667233:+	LINE	L1	L1MD2	534	535	535	536	531	540	540	532	0	841	0	0	Pig.Cow
chr3:84667256:84667456:+	LINE	L1	L1MD2	200	200	200	200	200	199	199	202	0	197	0	0	Pig.Cow
chr3:84668774:84668917:-	DNA	TcMar-Tigger	Tigger1	143	143	143	143	138	149	149	143	0	0	0	0	New.World.Monkey
chr3:84668960:84669241:-	SINE	Alu	AluSx	281	280	0	281	280	281	281	0	0	0	0	0	Old.World.Monkey
chr3:84669241:84669586:-	DNA	TcMar-Tigger	Tigger1	345	345	345	345	341	346	346	346	0	0	0	0	New.World.Monkey
chr3:84669638:84669671:+	LTR	ERVL-MaLR	MLT1A1	33	33	33	33	33	33	33	33	0	0	0	0	New.World.Monkey
chr3:84669907:84670277:-	LTR	ERVL-MaLR	THE1C	370	377	370	367	364	372	372	0	0	0	0	0	Old.World.Monkey
chr3:84670277:84671830:-	LTR	ERVL-MaLR	THE1C-int	1553	1550	1555	1555	1553	1578	1578	0	0	0	0	0	Old.World.Monkey
chr3:84671832:84672198:-	LTR	ERVL-MaLR	THE1C	366	364	366	366	365	366	363	0	0	0	0	0	Old.World.Monkey
chr3:84673369:84673627:+	LINE	CR1	L3b	258	258	258	322	251	425	258	256	0	0	257	0	Eutheria
chr3:84678311:84678625:-	SINE	Alu	AluSx3	314	319	336	307	303	0	0	309	0	0	0	0	New.World.Monkey
chr3:84679650:84679739:-	SINE	MIR	MIRc	89	89	89	89	89	93	93	90	0	90	0	0	Pig.Cow
chr3:84680498:84680642:-	SINE	MIR	MIRc	144	144	141	146	143	142	142	0	0	0	0	0	Old.World.Monkey
chr3:84681224:84681550:+	SINE	Alu	AluY	326	324	317	318	323	0	0	0	0	0	0	0	Apes
chr3:84682455:84683468:+	LINE	L2	L2a	1013	1010	1011	1050	1006	1029	1029	0	0	0	0	0	Old.World.Monkey
chr3:84683468:84683988:-	LINE	L1	L1PA7	520	523	523	523	523	524	524	0	0	0	0	0	Old.World.Monkey
chr3:84683988:84684490:+	LINE	L2	L2a	502	503	503	504	504	493	493	0	0	0	0	0	Old.World.Monkey
chr3:84684490:84684698:+	DNA	hAT-Charlie	MER30	208	205	208	208	208	202	202	0	0	0	0	0	Old.World.Monkey
chr3:84684698:84684781:+	LINE	L2	L2a	83	114	85	80	108	0	0	0	0	0	0	0	Apes
chr3:84684827:84684905:-	LINE	L1	L1M1	78	78	78	78	78	78	78	77	0	0	0	0	New.World.Monkey
chr3:84685080:84685368:-	LINE	L1	L1M5	288	288	288	288	289	287	287	291	671	0	0	0	Pig.Cow
chr3:84685784:84686107:-	LTR	ERVL-MaLR	MLT1A1	323	323	323	324	322	323	323	313	0	0	0	0	New.World.Monkey
chr3:84687305:84688048:-	LINE	CR1	L3	743	744	744	744	742	0	0	729	0	0	0	0	New.World.Monkey
chr3:84688949:84689185:-	LTR	ERV1	MER31B	236	236	234	0	0	234	237	0	0	0	0	0	Old.World.Monkey
chr3:84689186:84690028:-	LINE	L1	L1PA3	842	841	841	0	0	0	0	0	0	0	0	0	Great.Apes
chr3:84690033:84690259:-	LTR	ERV1	MER31B	226	226	227	226	224	0	0	0	0	0	0	0	Apes
chr3:84691206:84691551:-	DNA	TcMar-Tigger	Tigger3a	345	345	341	345	347	349	349	0	0	0	0	0	Old.World.Monkey
chr3:84693158:84693448:+	SINE	Alu	AluSx1	290	289	290	292	289	289	289	285	0	0	0	0	New.World.Monkey
chr3:84693883:84694025:+	SINE	MIR	MIR	142	142	142	142	142	142	142	0	0	0	0	0	Old.World.Monkey
chr3:84694469:84694701:-	SINE	MIR	MIR	232	232	232	232	231	0	232	233	234	0	0	0	Pig.Cow
chr3:84695072:84695359:-	SINE	Alu	AluY	287	287	1871	295	300	0	0	0	0	0	0	0	Apes
chr3:84695451:84695901:-	LINE	L1	L1PA16	450	450	449	450	444	447	447	487	0	0	0	0	New.World.Monkey
chr3:84695901:84695996:+	LINE	L1	L1PA16	95	92	92	92	92	0	0	94	0	0	0	0	New.World.Monkey
chr3:84696138:84696344:+	SINE	MIR	MIRb	206	206	206	206	206	0	0	0	421	0	0	0	Pig.Cow
chr3:84696744:84697106:+	LTR	ERVL-MaLR	THE1B	362	362	362	362	362	0	0	0	0	0	0	0	Apes
chr3:84697114:84697276:+	LINE	L1	L1MA9	162	162	162	0	0	0	0	0	0	0	0	0	Great.Apes
chr3:84697276:84697648:-	LTR	ERVL-MaLR	THE1D	372	372	372	0	372	0	0	0	0	0	0	0	Apes
chr3:84697648:84697998:+	LINE	L1	L1MA9	350	343	343	0	342	0	0	0	0	0	0	0	Apes
chr3:84697995:84698267:+	LINE	L1	L1MA9	272	272	272	0	272	0	0	0	0	0	0	0	Apes
chr3:84698267:84698562:+	SINE	Alu	AluSz6	295	0	293	0	0	0	0	0	0	0	0	0	Great.Apes
chr3:84698594:84698932:+	LINE	L1	L1MA9	338	0	332	0	0	0	0	0	0	0	0	0	Great.Apes
chr3:84698932:84699215:+	SINE	Alu	AluSc	283	0	301	0	0	0	0	0	0	0	0	0	Great.Apes
chr3:84699215:84699425:+	LINE	L1	L1MA9	210	0	209	0	0	0	0	0	0	0	0	0	Great.Apes
chr3:84699425:84699582:+	LINE	L1	L1PA2	157	0	0	0	0	0	0	0	0	0	0	0	Human
chr3:84699582:84699645:+	LINE	L1	L1MA9	63	0	0	0	0	0	0	0	0	0	0	0	Human
chr3:84699645:84699933:-	SINE	Alu	AluJr	288	0	0	0	0	0	0	0	0	0	0	0	Human
chr3:84699933:84702652:+	LINE	L1	L1MA9	2719	0	0	0	0	0	0	0	0	0	0	0	Human
chr3:84702652:84702941:+	LINE	L1	L1PA2	289	0	0	0	0	0	0	0	0	0	0	0	Human
chr3:84702941:84703942:+	LINE	L1	L1MA9	1001	969	969	960	0	0	0	0	0	0	0	0	Great.Apes
chr3:84703936:84704769:+	LINE	L1	L1PB4	833	829	822	814	0	0	833	0	0	0	0	0	Old.World.Monkey
chr3:84704761:84704967:+	LINE	L1	L1MA9	206	206	206	207	0	202	202	0	0	0	0	0	Old.World.Monkey
chr3:84704991:84705484:+	LINE	L1	L1MA9	493	497	487	497	0	494	494	0	0	0	0	0	Old.World.Monkey
chr3:84706051:84706439:+	LTR	ERVL-MaLR	MSTA	388	388	389	388	388	381	381	0	0	0	0	0	Old.World.Monkey
chr3:84706439:84706768:-	LINE	L1	L1PA3	329	0	329	0	0	0	0	0	0	0	0	0	Great.Apes
chr3:84706768:84706788:+	LTR	ERVL-MaLR	MSTA	20	0	20	0	0	0	0	0	0	0	0	0	Great.Apes
chr3:84706796:84707227:+	LTR	ERVL-MaLR	MSTA-int	431	0	428	0	0	0	0	0	0	0	0	0	Great.Apes
chr3:84707247:84708421:+	LTR	ERVL-MaLR	MSTA-int	1174	0	1210	0	0	0	0	0	0	0	0	0	Great.Apes
chr3:84708400:84708667:+	LTR	ERVL-MaLR	MSTA	267	268	309	268	263	262	262	0	0	0	0	0	Old.World.Monkey
chr3:84709185:84709368:-	Unknown	Unknown	MamRep605	183	183	183	183	183	183	183	183	182	0	0	0	Pig.Cow
chr3:84710604:84711103:+	LINE	L2	L2b	499	499	499	489	491	496	495	0	0	0	0	0	Old.World.Monkey
chr3:84711103:84711504:-	LINE	L1	L1PA4	401	401	400	0	0	0	0	0	0	0	0	0	Great.Apes
chr3:84711504:84711536:+	LINE	L2	L2b	32	31	32	32	32	0	0	0	0	0	0	0	Apes
chr3:84711927:84712398:-	LINE	L1	L1PA7	471	471	471	470	467	598	484	0	0	0	0	0	Old.World.Monkey
chr3:84712815:84713048:-	Unknown	Unknown	MamRep605	233	233	233	234	233	233	233	562	0	0	0	0	New.World.Monkey
chr3:84713133:84713448:-	Unknown	Unknown	MamRep605	315	315	315	315	315	315	315	304	0	0	0	0	New.World.Monkey
chr3:84714097:84714141:+	LINE	L1	L1PA10	44	44	44	43	44	0	44	44	0	0	0	0	New.World.Monkey
chr3:84714731:84714897:+	DNA	hAT-Charlie	MER5A1	166	166	166	166	165	166	166	165	0	0	170	0	Eutheria
chr3:84715048:84715172:+	DNA	TcMar?	MER121	124	125	125	124	123	124	124	122	339	0	0	0	Pig.Cow
chr3:84718205:84718268:+	SINE	MIR	MIR	63	63	0	63	63	63	63	63	63	0	0	0	Pig.Cow
chr3:84720714:84720964:+	SINE	MIR	MIRb	250	250	250	250	250	248	248	244	0	0	0	0	New.World.Monkey
chr3:84720983:84721077:-	LINE	L2	L2c	94	94	94	94	94	94	94	93	0	0	0	0	New.World.Monkey
chr3:84721061:84721564:+	LINE	L2	L2b	503	503	503	502	501	498	498	501	0	0	0	0	New.World.Monkey
chr3:84723505:84724174:-	LTR	ERVL	LTR52-int	669	669	0	1298	671	750	672	0	0	0	0	0	Old.World.Monkey
chr3:84724323:84724567:-	LTR	ERVL	LTR52-int	244	244	0	244	244	244	244	0	0	0	0	0	Old.World.Monkey
chr3:84724567:84725193:+	LINE	L1	L1PA8	626	626	0	0	625	0	626	0	0	0	0	0	Old.World.Monkey
chr3:84725292:84725451:-	LTR	ERVL	LTR52-int	159	159	159	0	159	157	157	159	0	0	0	0	New.World.Monkey
chr3:84725451:84725861:-	LTR	ERVL	LTR52	410	410	410	410	416	408	408	406	0	0	0	0	New.World.Monkey
chr3:84726295:84727114:-	LINE	L1	L1PA3	819	815	0	0	0	0	0	0	0	0	0	0	Great.Apes
chr3:84727799:84727887:+	LINE	L2	L2a	88	88	88	88	88	88	88	87	0	0	0	0	New.World.Monkey
chr3:84728590:84728774:+	LTR	ERVL-MaLR	MSTA	184	184	184	181	188	183	184	187	0	0	0	0	New.World.Monkey
chr3:84728814:84728991:+	LTR	ERVL-MaLR	MSTA	177	177	177	177	179	179	179	179	0	0	0	0	New.World.Monkey
chr3:84729094:84729174:+	SINE	MIR	MIR3	80	81	79	79	79	79	79	79	0	0	0	80	Eutheria
chr3:84729262:84729474:+	SINE	MIR	MIR	212	212	212	212	212	217	217	212	258	0	0	233	Eutheria
chr3:84730386:84730559:+	SINE	MIR	MIRc	173	173	173	173	173	173	173	173	173	0	173	173	Eutheria
chr3:84731413:84731749:+	LINE	L2	L2c	336	336	336	0	335	329	330	357	0	0	0	0	New.World.Monkey
chr3:84731794:84732003:-	DNA	TcMar-Tigger	MER82	209	212	209	209	210	212	212	214	0	0	0	0	New.World.Monkey
chr3:84732167:84732551:-	DNA	TcMar-Tigger	MER82	384	384	384	384	380	378	378	697	0	0	0	0	New.World.Monkey
chr3:84732557:84732806:-	LTR	ERV1	LTR78B	249	249	249	249	249	249	249	248	0	0	0	0	New.World.Monkey
chr3:84732862:84732959:-	LTR	ERV1	LTR78B	97	97	97	95	97	97	97	0	0	0	96	104	Eutheria
chr3:84733339:84733708:+	LTR	ERVL-MaLR	MLT1J-int	369	369	368	368	369	373	377	0	0	0	0	0	Old.World.Monkey
chr3:84733796:84733885:-	DNA	hAT-Blackjack	MER63A	89	89	89	89	89	88	89	0	0	0	88	88	Eutheria
chr3:84733878:84734133:-	LTR	ERVL-MaLR	MLT1H	255	255	255	256	255	255	255	0	0	0	0	0	Old.World.Monkey
chr3:84734392:84734434:-	LTR	ERVL-MaLR	MLT1I	42	42	42	42	42	42	42	43	0	0	0	0	New.World.Monkey
chr3:84734811:84735300:-	LTR	ERVL-MaLR	MLT1H-int	489	0	489	477	0	474	474	469	0	0	0	0	New.World.Monkey
chr3:84735300:84735807:-	LINE	L1	L1PA3	507	0	0	0	0	0	0	0	0	0	0	0	Human
chr3:84735808:84736350:+	LINE	L1	L1PA3	542	0	0	0	0	0	0	0	0	0	0	0	Human
chr3:84736594:84736994:-	LTR	ERVL-MaLR	MLT1C	400	400	400	400	400	0	0	0	0	0	0	0	Apes
chr3:84737353:84737517:+	LINE	L1	L1MC4	164	162	163	163	162	163	163	163	0	0	0	0	New.World.Monkey
chr3:84737538:84737970:+	LINE	L1	L1MC4	432	432	432	433	433	464	435	431	0	0	0	0	New.World.Monkey
chr3:84737972:84739292:+	LINE	L1	L1MEc	1320	0	1322	1333	1331	1331	1331	0	0	0	0	0	Old.World.Monkey
chr3:84739289:84740052:+	LINE	L1	L1M4c	763	765	763	762	764	763	763	0	0	0	0	0	Old.World.Monkey
chr3:84740052:84740347:+	SINE	Alu	AluSc8	295	295	0	0	293	295	295	0	0	0	0	0	Old.World.Monkey
chr3:84740347:84740392:+	LINE	L1	L1M4c	45	45	45	45	45	47	47	0	0	0	0	0	Old.World.Monkey
chr3:84740424:84740836:+	LINE	L1	L1M4c	412	412	414	0	405	404	403	0	0	0	0	0	Old.World.Monkey
chr3:84741845:84742063:+	LINE	L1	L1ME1	218	218	0	218	218	218	218	217	0	0	0	0	New.World.Monkey
chr3:84742120:84742391:-	SINE	Alu	AluSq2	271	0	0	259	0	0	0	0	0	0	0	0	Great.Apes
chr3:84744488:84744682:-	LTR	ERVL	LTR16C	194	194	194	194	194	194	194	194	0	0	0	0	New.World.Monkey
chr3:84745238:84745295:+	DNA	hAT-Charlie	MER58D	57	57	57	57	57	58	58	57	0	0	0	56	Eutheria
chr3:84745321:84745814:+	LTR	ERVL-MaLR	MLT1D	493	493	493	488	479	493	493	494	498	0	0	0	Pig.Cow
chr3:84745844:84745991:-	DNA	hAT-Charlie	MER5A	147	147	147	147	147	147	147	146	147	0	0	0	Pig.Cow
chr3:84746037:84746250:-	LTR	ERVL	LTR16C	213	213	213	213	213	213	213	212	212	0	0	0	Pig.Cow
chr3:84747964:84748410:+	LTR	ERVL-MaLR	MLT1C	446	446	446	446	446	445	445	439	0	0	0	0	New.World.Monkey
chr3:84748583:84749222:-	LINE	L1	L1MEg	639	639	640	640	640	0	704	0	0	0	0	0	Old.World.Monkey
chr3:84749257:84749542:-	LINE	L1	L1MEg	285	285	282	283	284	0	285	0	0	0	0	0	Old.World.Monkey
chr3:84749647:84750730:+	LINE	L1	L1PB4	1083	1084	1084	1082	1085	0	1078	1085	0	0	0	0	New.World.Monkey
chr3:84750744:84750877:-	LINE	L1	L1MEg	133	133	133	128	133	0	133	133	0	0	0	0	New.World.Monkey
chr3:84750929:84752221:-	LINE	L1	L1MEg	1292	1285	1310	0	1276	0	1279	1255	0	0	0	0	New.World.Monkey
chr3:84752225:84753764:+	LINE	L1	L1PA13	1539	1533	1533	0	1541	1581	1577	1577	0	0	0	0	New.World.Monkey
chr3:84753773:84754404:-	LINE	L1	L1MEg	631	632	632	628	672	628	628	0	0	0	0	0	Old.World.Monkey
chr3:84754449:84754759:-	LINE	L1	L1MEg	310	310	0	302	310	305	308	309	0	0	0	0	New.World.Monkey
chr3:84754899:84754968:-	LINE	L1	L1MEg	69	69	69	69	69	82	82	69	0	0	0	0	New.World.Monkey
chr3:84755304:84756271:+	LINE	L2	L2	967	967	967	976	976	973	975	958	0	0	0	0	New.World.Monkey
chr3:84756296:84757359:+	LINE	L1	L1PB1	1063	1065	1057	1069	1054	1060	1060	1085	0	0	0	0	New.World.Monkey
chr3:84757359:84757524:+	LTR	ERVL-MaLR	MSTB	165	165	165	165	164	165	165	165	0	0	0	0	New.World.Monkey
chr3:84757525:84759276:+	LINE	L1	L1PB1	1751	1747	1746	0	1803	0	0	0	0	0	0	0	Apes
chr3:84759273:84760034:-	LINE	L1	L1PB1	761	765	761	0	777	0	0	0	0	0	0	0	Apes
chr3:84760033:84762709:+	LINE	L1	L1PB1	2676	2674	2655	0	2668	0	0	0	0	0	0	0	Apes
chr3:84762722:84764354:+	LINE	L1	L1PA16	1632	1632	1632	0	1633	0	0	0	0	0	0	0	Apes
chr3:84764354:84764758:+	LTR	ERVL-MaLR	MSTA	404	404	404	0	408	0	0	0	0	0	0	0	Apes
chr3:84764758:84765756:+	LINE	L1	L1PA16	998	997	996	0	994	0	0	0	0	0	0	0	Apes
chr3:84765784:84766091:-	SINE	Alu	AluSc8	307	296	0	0	296	0	0	0	0	0	0	0	Apes
chr3:84766414:84766712:+	SINE	Alu	AluSg	298	297	0	298	300	339	289	0	0	0	0	0	Old.World.Monkey
chr3:84768833:84768926:+	SINE	MIR	MIR	93	93	92	93	93	93	93	92	0	0	92	90	Eutheria
chr3:84768988:84769471:-	LINE	L1	L1PA8	483	479	479	475	469	479	479	0	0	0	0	0	Old.World.Monkey
chr3:84769567:84769936:-	LINE	L2	L2a	369	373	381	374	377	385	386	378	0	0	0	0	New.World.Monkey
chr3:84770110:84770230:+	SINE	Alu	AluSx	120	120	120	120	120	120	120	120	0	0	0	0	New.World.Monkey
chr3:84770271:84770446:+	SINE	Alu	AluSx	175	203	177	172	174	0	173	170	0	0	0	0	New.World.Monkey
chr3:84770766:84770882:-	SINE	Alu	AluJb	116	116	0	7060	116	111	111	0	0	0	0	0	Old.World.Monkey
chr3:84770903:84771170:-	SINE	Alu	AluJr	267	0	0	0	0	0	0	0	0	0	0	0	Human
chr3:84771276:84771421:+	LINE	L2	L2a	145	145	145	146	148	148	148	148	0	0	0	0	New.World.Monkey
chr3:84772505:84772581:+	LINE	L2	L2a	76	76	76	76	76	77	77	78	0	0	0	0	New.World.Monkey
chr3:84773144:84773231:-	LINE	L1	L1P5	87	87	87	89	87	87	87	87	0	0	0	0	New.World.Monkey
chr3:84773231:84773415:+	LINE	L1	L1PB4	184	184	184	184	184	183	183	185	0	0	0	0	New.World.Monkey
chr3:84773415:84773430:-	LINE	L1	L1P5	15	15	15	15	15	15	15	15	15	0	0	0	Pig.Cow
chr3:84773595:84773780:+	LINE	L1	HAL1	185	185	185	185	178	182	185	187	195	0	0	0	Pig.Cow
chr3:84773822:84774447:-	DNA	TcMar-Tigger	MER44D	625	618	620	620	615	628	628	0	0	0	0	0	Old.World.Monkey
chr3:84777826:84778385:+	LTR	ERV1	MER4D1	559	560	560	559	560	0	867	600	0	0	0	0	New.World.Monkey
chr3:84778385:84778665:+	SINE	Alu	AluSq2	280	283	278	283	284	356	356	0	0	0	0	0	Old.World.Monkey
chr3:84778665:84778944:+	LTR	ERV1	MER4D1	279	279	279	288	847	278	278	302	0	0	0	0	New.World.Monkey
chr3:84779579:84780030:+	LTR	ERVL	LTR16B2	451	451	451	450	451	451	451	456	0	0	0	521	Eutheria
chr3:84781639:84781741:-	LINE	L2	L2	102	102	102	102	102	102	102	101	102	0	0	0	Pig.Cow
chr3:84781811:84781988:+	SINE	MIR	MIRb	177	177	177	177	176	177	177	178	307	0	0	0	Pig.Cow
chr3:84781993:84782303:+	DNA	TcMar-Tigger	MER46C	310	310	310	310	310	307	311	321	0	0	0	0	New.World.Monkey
chr3:84782985:84783386:-	LTR	ERVL-MaLR	THE1B	401	401	0	401	399	394	395	400	0	0	0	0	New.World.Monkey
chr3:84784105:84785103:+	LINE	L1	L1PA3	998	1000	0	0	0	0	0	0	0	0	0	0	Great.Apes
chr3:84786084:84786192:-	LINE	L1	L1PA2	108	0	106	0	0	0	0	0	0	0	0	0	Great.Apes
chr3:84786683:84786921:-	SINE	MIR	MIR	238	238	238	248	248	248	248	0	0	0	246	0	Old.World.Monkey
chr3:84788446:84788795:-	LTR	ERVL-MaLR	MLT1J2	349	349	349	721	347	349	349	366	0	0	0	0	New.World.Monkey
chr3:84793689:84793963:-	SINE	Alu	AluSx	274	274	274	274	273	274	274	0	0	0	0	0	Old.World.Monkey
chr3:84794179:84794388:-	DNA	hAT-Charlie	MER58A	209	209	213	209	209	209	209	211	471	0	0	0	Pig.Cow
chr3:84796106:84796301:+	SINE	Alu	AluYb9	195	0	0	0	0	0	0	0	0	0	0	0	Human
chr3:84798641:84798723:-	SINE	Alu	FRAM	82	82	82	82	82	0	83	84	0	0	0	0	New.World.Monkey
chr3:84798837:84798887:+	SINE	Alu	AluYc	50	50	50	50	50	50	50	50	0	0	0	0	New.World.Monkey
chr3:84798885:84798933:-	SINE	Alu	AluYc	48	48	48	48	48	48	48	48	0	0	0	0	New.World.Monkey
chr3:84799030:84799127:-	DNA	hAT-Charlie	MER20	97	97	97	97	97	97	97	96	0	0	0	0	New.World.Monkey
chr3:84799209:84799358:-	LTR	ERVL-MaLR	MLT1H	149	149	149	149	149	149	149	149	150	0	0	0	Pig.Cow
chr3:84799703:84800011:-	SINE	Alu	AluSg	308	313	303	299	344	304	306	0	0	0	0	0	Old.World.Monkey
chr3:84800040:84800208:+	LINE	L1	L1M4c	168	168	168	168	168	168	168	166	0	0	0	0	New.World.Monkey
chr3:84800344:84800561:-	LTR	ERVL	LTR16A1	217	217	217	217	217	217	217	217	216	0	0	0	Pig.Cow
chr3:84802812:84803000:-	DNA	hAT-Tip100	Arthur1B	188	190	190	185	192	198	198	194	199	0	0	0	Pig.Cow
chr3:84803451:84803747:-	SINE	Alu	AluYc	296	299	296	291	287	0	0	0	0	0	0	0	Apes
chr3:84803780:84804795:+	LINE	L2	L2	1015	1014	1014	1009	1002	991	991	975	0	0	0	0	New.World.Monkey
chr3:84805038:84806762:-	LTR	ERV1	MER52A	1724	1724	0	0	1724	1692	1692	0	0	0	0	0	Old.World.Monkey
chr3:84807120:84807264:+	SINE	Alu	AluJr4	144	144	148	0	0	0	0	148	0	0	0	0	New.World.Monkey
chr3:84807905:84809541:+	LINE	L1	L1PBa	1636	1636	1616	1621	1619	0	0	1605	0	0	0	0	New.World.Monkey
chr3:84809512:84809857:+	LINE	L1	L1PBa	345	345	345	343	344	0	0	331	0	0	0	0	New.World.Monkey
chr3:84809859:84816305:+	LINE	L1	L1PA7	6446	6460	6476	0	0	0	0	0	0	0	0	0	Great.Apes
chr3:84816317:84817747:+	LINE	L1	L1PBa	1430	1430	1430	0	1445	0	0	0	0	0	0	0	Apes
chr3:84817748:84817834:+	LINE	L1	L1PB2	86	86	86	86	90	88	90	0	0	0	0	0	Old.World.Monkey
chr3:84817891:84818256:-	LTR	ERVL	LTR16A2	365	364	365	369	366	359	359	0	0	0	0	0	Old.World.Monkey
chr3:84818304:84818682:+	LTR	ERVL-MaLR	THE1C	378	378	378	377	378	377	377	0	0	0	0	0	Old.World.Monkey
chr3:84819186:84819302:+	SINE	MIR	MIR	116	117	116	116	116	0	0	0	0	0	0	0	Apes
chr3:84819302:84819746:+	LINE	L1	L1PA17	444	442	442	441	439	443	443	0	0	0	0	0	Old.World.Monkey
chr3:84819746:84819921:+	SINE	MIR	MIR	175	175	175	175	175	175	175	0	0	0	0	0	Old.World.Monkey
chr3:84820973:84821139:+	LINE	L2	L2c	166	166	166	166	166	166	166	0	0	0	0	0	Old.World.Monkey
chr3:84821218:84821783:+	LINE	L1	L1MA4	565	563	565	566	564	0	0	0	0	0	0	0	Apes
chr3:84821807:84821964:-	SINE	Alu	AluSx	157	156	156	156	156	156	156	0	0	0	0	0	Old.World.Monkey
chr3:84821985:84822106:-	SINE	Alu	AluSx	121	121	121	121	121	121	121	0	0	0	0	0	Old.World.Monkey
chr3:84822106:84822239:+	LINE	L1	L1MA4	133	133	133	133	134	134	134	0	0	0	0	0	Old.World.Monkey
chr3:84822239:84822330:+	LINE	L1	L1PA7	91	91	91	91	91	90	90	0	0	0	0	0	Old.World.Monkey
chr3:84822330:84822575:+	LINE	L1	L1MA4	245	245	245	261	239	266	0	0	0	0	0	0	Old.World.Monkey
chr3:84822582:84823245:+	LINE	L1	L1MA4	663	662	659	667	662	668	668	0	0	0	0	0	Old.World.Monkey
chr3:84823274:84824167:+	LINE	L1	L1MA4	893	891	890	884	883	886	886	0	0	0	0	0	Old.World.Monkey
chr3:84824167:84824430:+	SINE	Alu	AluY	263	270	269	284	268	0	0	0	0	0	0	0	Apes
chr3:84824430:84824468:+	LINE	L1	L1MA4	38	38	37	38	38	0	0	0	0	0	0	0	Apes
chr3:84824468:84824768:+	SINE	Alu	AluSz	300	302	302	298	289	321	313	0	0	0	0	0	Old.World.Monkey
chr3:84824768:84826868:+	LINE	L1	L1MA4	2100	2099	0	2101	2085	0	2119	0	0	0	0	0	Old.World.Monkey
chr3:84827016:84827517:+	LINE	L1	L1PA5	501	502	0	500	501	0	0	0	0	0	0	0	Apes
chr3:84828118:84828436:+	LINE	L1	L1MB7	318	319	327	325	312	330	324	0	0	0	0	0	Old.World.Monkey
chr3:84828448:84829002:-	LTR	ERVL-MaLR	MLT1D	554	551	551	543	551	553	553	0	0	0	0	0	Old.World.Monkey
chr3:84829039:84829392:+	LINE	L1	L1MB7	353	353	445	356	354	352	352	0	0	0	0	0	Old.World.Monkey
chr3:84829485:84830717:+	LINE	L1	L1MB7	1232	1231	1201	1229	1229	1234	1233	0	0	0	0	0	Old.World.Monkey
chr3:84830717:84830983:+	SINE	Alu	AluJb	266	266	0	0	266	274	270	0	0	0	0	0	Old.World.Monkey
chr3:84830983:84831327:+	LINE	L1	L1MB7	344	339	0	338	334	338	339	0	0	0	0	0	Old.World.Monkey
chr3:84831327:84831633:+	SINE	Alu	AluSz6	306	300	301	302	307	301	301	294	0	0	0	0	New.World.Monkey
chr3:84831633:84832715:+	LINE	L1	L1MB7	1082	1078	1082	0	1082	1062	1061	0	0	0	0	0	Old.World.Monkey
chr3:84832728:84832860:+	LINE	L1	L1ME3B	132	132	132	131	131	131	131	133	132	0	0	0	Pig.Cow
chr3:84833028:84833149:+	LINE	L1	L1ME3B	121	121	121	121	121	121	121	121	0	0	0	0	New.World.Monkey
chr3:84833808:84833954:-	LTR	ERVL-MaLR	MLT1B	146	146	146	146	146	145	145	141	0	0	0	0	New.World.Monkey
chr3:84833994:84834209:-	LTR	ERVL-MaLR	MLT1B	215	215	215	215	215	215	215	212	0	0	0	0	New.World.Monkey
chr3:84835668:84836114:+	LTR	ERVL	LTR16A1	446	446	446	446	446	446	446	447	0	0	0	0	New.World.Monkey
chr3:84836116:84836679:+	LTR	ERVL	HERV16-int	563	564	568	0	582	0	0	550	0	0	0	0	New.World.Monkey
chr3:84836820:84837058:+	LTR	ERVL-MaLR	MLT1D	238	238	238	237	237	235	235	235	230	0	0	0	Pig.Cow
chr3:84837168:84837269:+	LTR	ERVL	ERV3-16A3_I-int	101	101	102	100	101	101	101	99	0	0	0	0	New.World.Monkey
chr3:84837319:84837632:-	DNA	TcMar-Tigger	MER2	313	313	308	313	316	314	314	310	0	0	0	0	New.World.Monkey
chr3:84837676:84839143:+	LTR	ERVL	ERV3-16A3_I-int	1467	1467	1469	1471	1464	1460	1460	1459	0	0	0	0	New.World.Monkey
chr3:84839176:84839432:+	LTR	ERVL	LTR16A1	256	256	256	256	256	256	256	0	0	0	0	0	Old.World.Monkey
chr3:84840647:84840740:+	LINE	CR1	L3	93	93	93	121	93	93	93	92	0	0	0	93	Eutheria
chr3:84840824:84841161:+	LINE	L1	L1MA3	337	355	337	340	341	345	344	334	0	0	0	0	New.World.Monkey
chr3:84841161:84841474:+	SINE	Alu	AluSx	313	313	313	314	312	0	0	0	0	0	0	0	Apes
chr3:84841474:84841880:+	LINE	L1	L1MA3	406	407	407	404	401	0	0	0	0	0	0	0	Apes
chr3:84841880:84842970:+	LTR	ERVK	MER11B	1090	1090	1085	1086	1089	0	0	0	0	0	0	0	Apes
chr3:84842970:84843598:+	LINE	L1	L1MA3	628	628	628	632	626	0	0	631	0	0	0	0	New.World.Monkey
chr3:84843608:84843895:+	SINE	Alu	AluJo	287	285	286	285	287	0	0	291	0	0	0	0	New.World.Monkey
chr3:84843901:84846886:+	LINE	L1	L1MA3	2985	2986	2981	8769	2973	0	0	3045	0	0	0	0	New.World.Monkey
chr3:84846926:84847278:+	LTR	ERVL-MaLR	THE1B	352	352	352	2254	0	379	343	358	0	0	0	0	New.World.Monkey
chr3:84847282:84847415:-	LINE	L1	L1MA5A	133	133	133	133	133	132	132	133	0	0	0	0	New.World.Monkey
chr3:84848079:84848492:-	LTR	ERVL-MaLR	MSTB	413	413	413	413	414	411	411	407	0	0	0	0	New.World.Monkey
chr3:84848493:84848528:-	LTR	ERVL-MaLR	MSTB	35	35	35	35	35	35	35	35	0	0	0	0	New.World.Monkey
chr3:84848605:84849232:+	LTR	ERVL-MaLR	MLT1E3	627	627	628	627	626	622	622	0	0	0	0	0	Old.World.Monkey
chr3:84849758:84850252:+	LINE	CR1	L3	494	493	495	493	492	492	492	495	1102	0	0	0	Pig.Cow
chr3:84850339:84850426:+	LINE	L2	L2a	87	87	87	87	87	89	89	88	87	0	0	0	Pig.Cow
chr3:84850743:84851266:+	LTR	ERV	LTR55	523	523	523	1373	524	523	523	504	0	0	0	0	New.World.Monkey
chr3:84851474:84851583:+	SINE	Alu	AluJb	109	111	111	109	107	113	113	111	0	0	0	0	New.World.Monkey
chr3:84851695:84851852:+	LTR	ERVL-MaLR	MLT1K	157	157	157	157	157	0	157	157	158	0	0	0	Pig.Cow
chr3:84851854:84852126:+	LTR	ERVL-MaLR	MLT1K	272	272	273	276	278	279	279	287	0	0	0	0	New.World.Monkey
chr3:84853130:84853257:+	LTR	ERVL	ERVL-E-int	127	127	127	128	127	127	127	127	124	0	127	127	Eutheria
chr3:84854301:84854438:-	LTR	ERVL	LTR86B2	137	137	137	139	138	138	138	139	0	0	0	0	New.World.Monkey
chr3:84854664:84855105:+	LTR	ERVL	LTR16C	441	441	441	441	444	433	433	435	0	0	0	0	New.World.Monkey
chr3:84855469:84855582:+	SINE	MIR	MIR	113	113	113	113	113	113	113	111	0	0	0	0	New.World.Monkey
chr3:84856622:84856765:+	DNA	hAT-Charlie	MER5A1	143	143	143	143	143	143	143	456	354	0	0	0	Pig.Cow
chr3:84858473:84858774:+	SINE	Alu	AluSz	301	297	0	305	301	314	316	293	0	0	0	0	New.World.Monkey
chr3:84858918:84865050:-	LINE	L1	L1PA5	6132	6136	0	0	6176	0	0	0	0	0	0	0	Apes
chr3:84865892:84866311:-	LTR	ERVL	MLT2B1	419	419	419	418	430	434	434	0	0	0	0	0	Old.World.Monkey
chr3:84866315:84866369:-	LINE	L1	L1M4b	54	54	54	54	54	54	54	0	0	0	0	0	Old.World.Monkey
chr3:84866369:84866694:-	SINE	Alu	AluSx1	325	322	324	322	0	0	0	0	0	0	0	0	Great.Apes
chr3:84866694:84867178:-	LINE	L1	L1M4b	484	484	485	483	0	0	0	0	0	0	0	0	Great.Apes
chr3:84867178:84867905:+	LTR	ERV1	MER4A	727	727	727	729	0	0	0	0	0	0	0	0	Great.Apes
chr3:84867905:84868052:-	LINE	L1	L1M4b	147	147	147	148	0	0	0	0	0	0	0	0	Great.Apes
chr3:84868052:84868435:+	LINE	L1	L1PA4	383	0	383	0	0	0	0	0	0	0	0	0	Great.Apes
chr3:84868435:84869159:-	LINE	L1	L1M4b	724	720	722	715	0	0	0	0	0	0	0	0	Great.Apes
chr3:84869155:84869237:-	LINE	L1	L1M4b	82	82	82	82	0	0	0	0	0	0	0	0	Great.Apes
chr3:84869237:84869605:-	LTR	ERVL-MaLR	THE1B	368	368	363	368	0	0	0	0	0	0	0	0	Great.Apes
chr3:84869605:84870869:-	LINE	L1	L1M4b	1264	1264	1264	1271	0	0	0	0	0	0	0	0	Great.Apes
chr3:84870897:84871700:-	LTR	ERV1	LTR8A	803	802	800	802	801	802	802	0	0	0	0	0	Old.World.Monkey
chr3:84871747:84871867:-	LINE	L1	L1M4b	120	120	120	119	120	120	120	0	0	0	0	0	Old.World.Monkey
chr3:84871896:84872197:-	LINE	L1	L1M4b	301	299	301	301	300	296	296	0	0	0	0	0	Old.World.Monkey
chr3:84873127:84873440:-	SINE	Alu	AluY	313	313	313	308	308	0	0	0	0	0	0	0	Apes
chr3:84874075:84874332:+	LTR	ERVL-MaLR	MLT1I	257	257	257	252	249	255	255	1134	251	0	0	0	Pig.Cow
chr3:84874348:84874697:+	LINE	L1	L1M5	349	361	361	362	362	360	354	359	0	0	0	0	New.World.Monkey
chr3:84876498:84877073:-	LTR	ERVL-MaLR	MLT1F2	575	0	575	575	575	581	581	0	679	0	0	0	Pig.Cow
chr3:84878197:84878533:-	DNA	TcMar-Tigger	MER2	336	336	336	364	335	330	330	722	0	0	0	0	New.World.Monkey
chr3:84878551:84878937:-	LTR	ERVL-MaLR	MSTD	386	385	385	383	368	385	387	374	0	0	0	0	New.World.Monkey
chr3:84879479:84879533:+	LINE	L1	L1ME3C	54	54	0	0	54	0	54	0	0	0	0	0	Old.World.Monkey
chr3:84879533:84880036:+	LTR	ERVL	LTR40a	503	507	510	500	512	509	515	0	0	0	0	0	Old.World.Monkey
chr3:84880036:84880195:+	LINE	L1	L1ME3C	159	159	159	159	0	159	159	0	0	0	0	0	Old.World.Monkey
chr3:84880861:84881051:-	DNA	hAT-Charlie	Charlie1b	190	190	190	190	186	190	185	0	0	0	0	0	Old.World.Monkey
chr3:84881128:84881320:-	DNA	hAT-Charlie	Charlie1b	192	192	193	193	192	191	191	0	198	0	0	0	Pig.Cow
chr3:84881613:84881891:+	LINE	L1	L1ME3C	278	278	278	278	278	0	294	0	523	0	0	0	Pig.Cow
chr3:84882026:84882066:+	DNA	hAT-Charlie	MER5A1	40	40	40	0	40	40	40	0	42	0	0	0	Pig.Cow
chr3:84882258:84882614:-	LTR	ERVL-MaLR	THE1B	356	356	356	0	356	356	356	0	0	0	0	0	Old.World.Monkey
chr3:84882839:84883020:-	LTR	ERVL-MaLR	MLT1A	181	181	181	181	182	180	180	0	0	0	0	0	Old.World.Monkey
chr3:84883150:84883391:+	LTR	ERVL-MaLR	MLT1B	241	240	243	239	241	235	235	239	0	0	0	0	New.World.Monkey
chr3:84883391:84883849:-	LTR	ERV1	MER31A	458	459	459	456	457	462	462	0	0	0	0	0	Old.World.Monkey
chr3:84883849:84883923:+	LTR	ERVL-MaLR	MLT1B	74	74	74	74	74	0	0	0	0	0	0	0	Apes
chr3:84883917:84884565:-	LTR	ERV1	LTR12_	648	648	649	649	652	0	0	0	0	0	0	0	Apes
chr3:84884565:84884689:+	LTR	ERVL-MaLR	MLT1B	124	124	124	124	120	121	121	0	125	0	0	0	Pig.Cow
chr3:84884704:84884818:-	LTR	ERVL-MaLR	MLT1A	114	114	114	114	114	118	118	111	0	0	0	0	New.World.Monkey
chr3:84884822:84885641:+	LINE	L1	L1ME3C	819	819	819	824	814	819	819	820	821	0	0	0	Pig.Cow
chr3:84887449:84887690:-	SINE	Alu	AluSz	241	241	241	240	244	244	244	244	0	0	0	0	New.World.Monkey
chr3:84889182:84889287:-	LTR	ERVL-MaLR	MLT1J2	105	105	105	106	106	106	106	106	0	0	0	0	New.World.Monkey
chr3:84889637:84889707:-	LINE	L2	L2a	70	70	70	70	70	70	70	0	0	0	0	0	Old.World.Monkey
chr3:84889856:84889992:+	SINE	MIR	MIR	136	136	136	136	136	0	0	172	140	0	0	0	Pig.Cow
chr3:84890026:84890383:-	LTR	ERVL-MaLR	THE1B	357	357	357	357	357	356	356	353	0	0	0	0	New.World.Monkey
chr3:84890475:84890756:-	LINE	L2	L2a	281	281	281	279	279	0	0	0	0	0	0	0	Apes
chr3:84890784:84891196:+	LTR	ERV1	MER67C	412	411	406	420	0	403	403	0	0	0	0	0	Old.World.Monkey
chr3:84891223:84891293:+	LTR	ERV1	MER67C	70	70	70	70	0	70	70	0	0	0	0	0	Old.World.Monkey
chr3:84891293:84891571:+	SINE	Alu	AluSz6	278	277	278	276	0	277	277	0	0	0	0	0	Old.World.Monkey
chr3:84891639:84891686:+	LTR	ERV1	MER67C	47	47	47	47	0	47	47	0	0	0	0	0	Old.World.Monkey
chr3:84891697:84893933:+	DNA	TcMar-Tigger	Tigger1	2236	2236	2233	2243	0	2225	2226	0	0	0	0	0	Old.World.Monkey
chr3:84893933:84894269:+	DNA	hAT-Charlie	MER1B	336	336	336	336	336	374	336	0	0	0	0	0	Old.World.Monkey
chr3:84894269:84894409:+	DNA	TcMar-Tigger	Tigger1	140	140	140	140	136	141	141	0	0	0	0	0	Old.World.Monkey
chr3:84894511:84894630:-	LINE	L2	L2a	119	119	119	119	119	115	115	120	0	0	0	0	New.World.Monkey
chr3:84894637:84894708:-	LTR	ERVL	MER68	71	71	71	71	71	71	71	71	0	0	0	0	New.World.Monkey
chr3:84894752:84895010:+	LTR	ERVL	ERVL-E-int	258	258	258	258	258	258	258	253	270	0	0	0	Pig.Cow
chr3:84895799:84895915:+	SINE	MIR	MIRc	116	116	116	115	116	116	116	129	129	0	0	0	Pig.Cow
chr3:84896062:84896179:+	LINE	L2	L2a	117	117	117	116	117	117	117	115	124	0	0	0	Pig.Cow
chr3:84897266:84897338:+	LTR	ERVL-MaLR	MLT1A0	72	72	72	73	72	80	72	72	0	0	0	0	New.World.Monkey
chr3:84897338:84897732:-	LTR	ERVL-MaLR	MSTA	394	394	394	394	394	395	395	395	0	0	0	0	New.World.Monkey
chr3:84897732:84899352:-	LTR	ERVL-MaLR	MSTA-int	1620	1620	1627	1998	1637	1631	1621	1828	0	0	0	0	New.World.Monkey
chr3:84899354:84899747:-	LTR	ERVL-MaLR	MSTA	393	393	393	394	392	393	393	379	0	0	0	0	New.World.Monkey
chr3:84899747:84899991:+	LTR	ERVL-MaLR	MLT1A0	244	244	244	240	244	244	244	245	0	0	0	0	New.World.Monkey
chr3:84900325:84900400:-	LINE	L1	L1PA5	75	75	75	75	75	0	0	0	0	0	0	0	Apes
chr3:84901267:84901810:-	LINE	L1	L1ME3D	543	547	548	548	547	540	555	0	0	0	0	0	Old.World.Monkey
chr3:84904142:84904855:-	LINE	L2	L2	713	713	712	713	713	713	713	696	0	0	714	0	Eutheria
chr3:84905907:84906138:-	LTR	ERVL	LTR33	231	231	231	231	231	224	225	243	0	0	0	0	New.World.Monkey
chr3:84906224:84906335:-	LTR	ERVL	LTR33	111	111	111	110	110	110	110	111	0	0	0	0	New.World.Monkey
chr3:84906546:84907045:+	LINE	L1	L1ME3A	499	500	489	506	496	1366	1224	496	0	0	0	0	New.World.Monkey
chr3:84907077:84907208:+	LINE	L1	L1ME3A	131	131	131	131	131	131	131	130	0	0	0	0	New.World.Monkey
chr3:84907474:84907559:+	SINE	MIR	MIR3	85	85	85	89	89	89	89	88	88	0	90	0	Eutheria
chr3:84908809:84909096:+	SINE	Alu	AluSz	287	288	287	287	286	282	282	0	0	0	0	0	Old.World.Monkey
chr3:84909612:84909920:+	SINE	Alu	AluSc	308	301	302	308	314	301	301	0	0	0	0	0	Old.World.Monkey
chr3:84911861:84912012:-	SINE	MIR	MIRc	151	151	151	151	151	151	151	151	0	0	0	0	New.World.Monkey
chr3:84912077:84912775:-	LTR	ERV1	MER67C	698	697	697	697	708	696	696	682	952	0	0	0	Pig.Cow
chr3:84912935:84913151:+	LTR	ERVL	LTR16B2	216	216	216	216	216	216	216	216	0	0	0	0	New.World.Monkey
chr3:84913158:84913456:+	LINE	L1	L1MC4a	298	298	298	298	298	299	299	2930	0	0	0	0	New.World.Monkey
chr3:84913460:84913595:-	SINE	Alu	AluJb	135	135	135	135	135	135	135	135	289	0	0	0	Pig.Cow
chr3:84914003:84914222:-	LINE	L2	L2b	219	219	219	219	219	226	219	218	238	0	0	0	Pig.Cow
chr3:84914879:84915243:-	LINE	L1	L1ME3D	364	364	361	359	364	0	363	0	0	0	0	0	Old.World.Monkey
chr3:84915243:84915645:+	LTR	ERVL-MaLR	MSTA	402	407	406	408	403	409	409	409	0	0	0	0	New.World.Monkey
chr3:84915645:84916362:-	LINE	L1	L1ME3D	717	716	713	0	708	718	718	702	0	0	0	0	New.World.Monkey
chr3:84916549:84916607:-	LINE	L1	L1ME3D	58	57	58	0	58	58	64	0	0	0	0	0	Old.World.Monkey
chr3:84916607:84916905:-	SINE	Alu	AluSq2	298	298	0	0	299	298	298	0	0	0	0	0	Old.World.Monkey
chr3:84916905:84917294:-	LINE	L1	L1ME3D	389	377	370	396	372	395	398	0	0	0	0	0	Old.World.Monkey
chr3:84917611:84917696:+	LINE	CR1	X6B_LINE	85	85	85	0	0	0	0	0	85	0	0	0	Pig.Cow
chr3:84918188:84918384:+	SINE	MIR	MIR	196	196	196	194	196	197	197	197	206	0	0	0	Pig.Cow
chr3:84918487:84918760:-	SINE	Alu	AluY	273	273	0	273	274	270	280	0	0	0	0	0	Old.World.Monkey
chr3:84918812:84918989:-	SINE	MIR	MIRb	177	177	177	177	177	172	172	171	169	0	0	170	Eutheria
chr3:84921340:84921745:+	LINE	L1	L1ME4a	405	403	404	405	404	435	435	412	0	0	0	0	New.World.Monkey
chr3:84922363:84922485:-	SINE	Alu	FLAM_A	122	122	122	123	122	122	122	122	0	0	0	0	New.World.Monkey
chr3:84922558:84922678:-	DNA	hAT-Charlie	Charlie10	120	120	120	120	115	120	120	123	0	0	0	0	New.World.Monkey
chr3:84922678:84922990:+	SINE	Alu	AluSp	312	312	306	305	316	303	303	0	0	0	0	0	Old.World.Monkey
chr3:84922990:84923240:-	DNA	hAT-Charlie	Charlie10	250	250	250	250	250	251	251	0	0	0	0	0	Old.World.Monkey
chr3:84923244:84924354:-	LINE	L1	L1PA11	1110	1105	1113	1098	1102	1089	1088	1085	0	0	0	0	New.World.Monkey
chr3:84924354:84924423:-	DNA	hAT-Charlie	Charlie10	69	69	68	69	69	68	68	69	0	0	71	0	Eutheria
chr3:84924427:84924524:-	DNA	hAT-Charlie	MER5C	97	97	97	97	97	96	96	96	0	0	0	105	Eutheria
chr3:84925273:84925386:+	SINE	MIR	MIRc	113	113	113	113	113	113	113	113	0	0	0	0	New.World.Monkey
chr3:84925386:84925754:+	LTR	ERVL-MaLR	THE1B	368	368	368	369	369	367	367	369	0	0	0	0	New.World.Monkey
chr3:84925754:84925765:+	SINE	MIR	MIRc	11	11	11	11	11	11	11	11	0	0	0	0	New.World.Monkey
chr3:84926914:84927069:+	SINE	Alu	FLAM_A	155	151	155	155	150	0	0	0	0	0	0	0	Apes
chr3:84927082:84927256:+	SINE	Alu	AluJb	174	174	174	169	174	0	0	0	0	0	0	0	Apes
chr3:84927256:84927589:+	SINE	Alu	AluSz	333	0	0	0	0	0	0	0	0	0	0	0	Human
chr3:84927589:84927734:+	SINE	Alu	AluJb	145	145	144	145	145	0	0	147	0	0	0	0	New.World.Monkey
chr3:84929250:84929384:+	SINE	MIR	MIRb	134	134	134	134	134	188	132	132	134	0	0	0	Pig.Cow
chr3:84929804:84929948:-	LINE	L2	L2b	144	144	144	144	144	144	144	144	143	0	143	143	Eutheria
chr3:84930389:84930574:-	LTR	ERVL-MaLR	MLT1H1	185	185	185	184	185	191	191	191	0	0	0	0	New.World.Monkey
chr3:84930593:84930757:-	LTR	ERVL-MaLR	MLT1H1	164	164	164	164	0	164	164	164	164	0	0	0	Pig.Cow
chr3:84930854:84931184:-	LINE	L1	L1MC4	330	330	330	338	0	338	338	332	435	0	0	0	Pig.Cow
chr3:84931302:84931514:-	LINE	L1	L1MC4	212	212	213	213	213	211	211	0	0	0	0	0	Old.World.Monkey
chr3:84931641:84931961:-	LINE	L1	L1MC4	320	320	323	323	323	315	315	0	0	0	0	0	Old.World.Monkey
chr3:84932859:84933055:-	LINE	L2	L2b	196	196	196	195	195	195	195	0	0	0	0	349	Eutheria
chr3:84933184:84933319:+	LINE	L2	L2c	135	134	152	151	152	150	150	152	0	0	0	0	New.World.Monkey
chr3:84933390:84933691:-	SINE	Alu	AluSp	301	297	301	296	296	292	292	0	0	0	0	0	Old.World.Monkey
chr3:84934128:84940294:+	LINE	L1	L1PA6	6166	6160	0	6156	7047	0	6144	0	0	0	0	0	Old.World.Monkey
chr3:84940393:84940898:+	LTR	ERV1	MER67D	505	507	505	504	504	506	506	516	0	0	0	0	New.World.Monkey
chr3:84941365:84941446:-	SINE	MIR	MIRc	81	81	81	81	79	81	81	80	0	0	0	0	New.World.Monkey
chr3:84942452:84942544:+	LTR	ERVL-MaLR	MLT1H	92	92	92	92	92	92	92	92	92	0	91	0	Eutheria
chr3:84942679:84942783:+	LTR	ERVL-MaLR	MLT1H	104	104	104	104	104	104	104	102	0	0	99	101	Eutheria
chr3:84942990:84943186:-	LINE	L1	L1MC4a	196	196	196	196	196	198	198	194	196	0	0	250	Eutheria
chr3:84943281:84943456:-	SINE	MIR	MIRb	175	175	175	176	177	177	177	176	0	0	0	0	New.World.Monkey
chr3:84943618:84943682:-	LINE	L2	L2a	64	64	64	64	64	64	64	64	0	0	0	0	New.World.Monkey
chr3:84943739:84944271:+	LTR	ERV1	MER34A1	532	533	532	532	532	514	514	532	0	0	0	0	New.World.Monkey
chr3:84944278:84945552:-	LINE	L1	L1MA4A	1274	1265	1270	1270	0	1275	1272	0	0	0	0	0	Old.World.Monkey
chr3:84945552:84946426:-	LTR	ERVK	MER11D	874	875	874	874	0	0	0	0	0	0	0	0	Great.Apes
chr3:84946426:84946804:-	LINE	L1	L1MA4A	378	383	0	0	0	0	0	0	0	0	0	0	Great.Apes
chr3:84946803:84947680:-	LINE	L1	L1MA4A	877	875	879	0	0	0	0	0	0	0	0	0	Great.Apes
chr3:84947665:84949762:-	LINE	L1	L1PA6	2097	2098	2187	0	0	0	0	0	0	0	0	0	Great.Apes
chr3:84949781:84950969:+	LTR	ERVL-MaLR	THE1A-int	1188	0	1188	0	1191	1181	1181	0	0	0	0	0	Old.World.Monkey
chr3:84950969:84951330:+	LTR	ERVL-MaLR	THE1A	361	361	361	361	361	360	360	0	0	0	0	0	Old.World.Monkey
chr3:84951397:84951553:-	SINE	MIR	MIR	156	156	156	156	152	0	155	153	0	0	0	0	New.World.Monkey
chr3:84951772:84952067:+	LINE	L1	L1ME4a	295	295	295	295	295	295	295	291	0	0	0	0	New.World.Monkey
chr3:84952067:84952187:-	LINE	L2	L2a	120	120	120	120	120	0	116	118	118	0	0	0	Pig.Cow
chr3:84952229:84952288:-	LTR	ERVL-MaLR	MLT1H	59	59	59	59	59	59	59	63	59	0	0	237	Eutheria
chr3:84952739:84953041:+	SINE	Alu	AluSx3	302	305	306	308	307	330	330	306	0	0	0	0	New.World.Monkey
chr3:84953054:84953536:+	LTR	ERVL	LTR50	482	481	482	480	482	480	480	0	482	0	0	0	Pig.Cow
chr3:84953546:84953597:-	LTR	ERVL-MaLR	MLT1H	51	51	51	51	51	50	50	51	56	0	0	0	Pig.Cow
chr3:84953776:84953954:-	SINE	MIR	MIR	178	178	178	178	177	0	0	0	0	0	0	0	Apes
chr3:84954019:84955560:+	LTR	ERV1	MER52A	1541	1541	1540	1541	1492	0	0	1515	0	0	0	0	New.World.Monkey
chr3:84955650:84955824:-	LINE	L1	L1PA8	174	174	174	174	174	174	174	172	0	0	0	0	New.World.Monkey
chr3:84956774:84957087:-	SINE	Alu	AluY	313	319	0	0	608	0	0	0	0	0	0	0	Apes
chr3:84958964:84959323:+	LTR	ERVL	ERVL-E-int	359	346	359	0	358	359	359	360	392	0	0	0	Pig.Cow
chr3:84959745:84960252:-	LINE	L1	L1PA4	507	514	0	0	506	0	0	0	0	0	0	0	Apes
chr3:84960252:84960565:+	LINE	L1	L1PA4	313	313	313	0	313	0	0	0	0	0	0	0	Apes
chr3:84960700:84960852:-	SINE	Alu	AluJr	152	156	152	151	0	153	153	150	0	0	0	0	New.World.Monkey
chr3:84961218:84961296:-	LINE	L1	L1M5	78	77	0	79	79	79	79	78	79	0	0	0	Pig.Cow
chr3:84961466:84962020:+	LTR	ERVL	ERVL-E-int	554	553	0	554	550	546	546	555	546	0	0	0	Pig.Cow
chr3:84962283:84962646:+	LTR	ERVL	ERVL-E-int	363	354	0	352	0	357	351	363	429	0	0	0	Pig.Cow
chr3:84962688:84962853:+	LTR	ERVL-MaLR	MLT1A	165	166	166	166	0	166	166	166	0	0	0	0	New.World.Monkey
chr3:84963029:84963179:+	LTR	ERVL-MaLR	MLT1A	150	150	150	150	0	150	150	149	0	0	0	0	New.World.Monkey
chr3:84963180:84963588:-	LTR	ERVL	MLT2B4	408	408	408	408	0	408	408	412	0	0	0	0	New.World.Monkey
chr3:84963603:84964414:+	LTR	ERVL	ERVL-E-int	811	811	811	816	0	824	824	824	0	0	0	0	New.World.Monkey
chr3:84964414:84964718:+	SINE	Alu	AluSx	304	309	302	302	0	308	313	0	0	0	0	0	Old.World.Monkey
chr3:84964718:84965452:+	LTR	ERVL	ERVL-E-int	734	734	743	731	0	767	757	0	0	0	0	0	Old.World.Monkey
chr3:84965492:84965731:+	LINE	L1	L1M3a	239	239	239	238	0	239	239	237	0	0	0	0	New.World.Monkey
chr3:84965787:84965984:+	LINE	L1	L1M3a	197	193	193	193	0	192	193	193	0	0	0	0	New.World.Monkey
chr3:84966039:84967396:+	LINE	L1	L1MA7	1357	1356	1358	1364	0	1367	1381	0	0	0	0	0	Old.World.Monkey
chr3:84967396:84967500:+	SINE	Alu	AluSx	104	104	0	0	0	0	0	0	0	0	0	0	Great.Apes
chr3:84967561:84968683:+	Other	Other	SVA_C	1122	1229	0	0	0	0	0	0	0	0	0	0	Great.Apes
chr3:84968694:84968789:+	LINE	CR1	L3	95	95	0	95	95	106	106	0	0	0	0	0	Old.World.Monkey
chr3:84968913:84969219:+	SINE	Alu	AluSx1	306	306	307	306	306	304	304	0	0	0	0	0	Old.World.Monkey
chr3:84969250:84969743:+	LINE	L1	L1MA7	493	494	494	0	0	0	0	0	0	0	0	0	Great.Apes
chr3:84969743:84970051:+	SINE	Alu	AluSg	308	301	300	0	0	0	0	0	0	0	0	0	Great.Apes
chr3:84970051:84970316:+	LINE	L1	L1MA7	265	265	263	0	0	0	0	0	0	0	0	0	Great.Apes
chr3:84970316:84970598:+	SINE	Alu	AluJr	282	282	283	0	0	0	0	0	0	0	0	0	Great.Apes
chr3:84970598:84973068:+	LINE	L1	L1MA7	2470	0	2469	0	0	0	0	0	0	0	0	0	Great.Apes
chr3:84973067:84973333:+	LINE	L1	L1MA8	266	0	266	268	0	0	0	0	0	0	0	0	Great.Apes
chr3:84973359:84973708:+	LINE	L1	L1MA7	349	0	348	1175	0	0	0	0	0	0	0	0	Great.Apes
chr3:84973694:84974168:+	LINE	L1	L1MA7	474	474	474	473	0	0	476	465	0	0	0	0	New.World.Monkey
chr3:84974197:84974516:+	LINE	L1	L1MA7	319	315	318	316	0	0	331	307	0	0	0	0	New.World.Monkey
chr3:84974881:84975387:+	LTR	ERVL	LTR33B	506	506	506	505	0	503	503	482	497	0	0	0	Pig.Cow
chr3:84976141:84976872:+	LINE	L1	L1M7	731	731	731	0	0	752	727	718	0	0	0	0	New.World.Monkey
chr3:84977009:84977126:-	LINE	RTE	L4	117	121	121	121	0	121	121	121	0	0	0	0	New.World.Monkey
chr3:84977108:84977252:-	LINE	RTE	L4	144	144	144	144	0	144	144	144	0	0	0	0	New.World.Monkey
chr3:84977417:84977805:-	LTR	ERVL-MaLR	MSTA	388	385	389	388	0	375	375	0	0	0	0	0	Old.World.Monkey
chr3:84977835:84977975:+	LINE	L2	L2a	140	0	140	137	0	141	141	139	0	0	0	0	New.World.Monkey
chr3:84978321:84978405:-	LINE	L1	L1M5	84	84	84	84	0	83	83	84	0	0	0	0	New.World.Monkey
chr3:84978591:84978662:+	LTR	ERVL-MaLR	MLT-int	71	71	71	71	0	71	71	71	0	0	0	0	New.World.Monkey
chr3:84978761:84978999:-	LTR	ERVL-MaLR	MLT1J-int	238	238	243	259	0	241	241	0	0	0	0	0	Old.World.Monkey
chr3:84979063:84979163:+	LINE	L1	L1M4b	100	100	100	102	0	100	100	0	0	0	0	0	Old.World.Monkey
chr3:84979232:84979515:-	LTR	ERVL-MaLR	MLT1J-int	283	284	282	281	0	287	287	282	0	0	0	0	New.World.Monkey
chr3:84979572:84980336:-	LINE	L1	L1MB1	764	764	0	783	0	768	1311	0	0	0	0	0	Old.World.Monkey
chr3:84980336:84980663:-	LTR	ERVL-MaLR	MLT1A0	327	327	0	325	0	326	326	0	0	0	0	0	Old.World.Monkey
chr3:84980672:84980810:-	LINE	L1	L1M2	138	138	138	138	0	138	138	0	0	0	0	0	Old.World.Monkey
chr3:84980804:84980892:+	LINE	L1	L1M3	88	88	88	89	0	89	89	0	0	0	0	0	Old.World.Monkey
chr3:84981179:84981574:-	LTR	ERVL-MaLR	MLT1J-int	395	395	395	395	0	395	395	0	0	0	0	0	Old.World.Monkey
chr3:84981674:84982784:+	LINE	L1	L1M4b	1110	1110	1112	1110	0	1114	1114	1116	0	0	0	0	New.World.Monkey
chr3:84982792:84983060:-	LINE	L1	L1M4b	268	268	268	268	0	264	264	265	0	0	0	0	New.World.Monkey
chr3:84983076:84984423:+	LINE	L1	L1M4b	1347	1343	1347	1347	0	0	0	1360	0	0	0	0	New.World.Monkey
chr3:84984423:84984684:-	SINE	Alu	AluJb	261	260	260	261	259	0	0	260	0	0	0	0	New.World.Monkey
chr3:84984684:84984941:+	LINE	L1	L1M4b	257	257	257	267	252	0	0	267	0	0	0	0	New.World.Monkey
chr3:84984952:84985010:+	LTR	ERVL-MaLR	MSTC	58	56	58	58	58	0	0	69	0	0	0	0	New.World.Monkey
chr3:84985012:84986680:+	LTR	ERVL-MaLR	MSTC-int	1668	1667	1647	1671	1663	0	0	0	0	0	0	0	Apes
chr3:84986680:84987058:+	LTR	ERVL-MaLR	MSTC	378	375	377	695	378	0	0	0	0	0	0	0	Apes
chr3:84987058:84987244:+	LINE	L1	L1M4b	186	186	186	190	189	0	0	0	0	0	0	0	Apes
chr3:84987343:84987650:+	SINE	Alu	AluJr	307	307	307	307	307	0	0	0	0	0	0	0	Apes
chr3:84989320:84989674:-	SINE	Alu	AluSx	354	0	343	0	0	339	344	0	0	0	0	0	Old.World.Monkey
chr3:84990011:84990289:+	SINE	Alu	AluSx1	278	278	0	279	279	345	345	0	0	0	0	0	Old.World.Monkey
chr3:84990832:84991196:-	LTR	ERVL-MaLR	MLT1A0	364	364	364	363	361	356	356	361	0	0	0	0	New.World.Monkey
chr3:84991612:84991674:-	SINE	Alu	AluYc	62	62	62	62	62	62	62	0	0	0	0	0	Old.World.Monkey
chr3:84991699:84991773:+	SINE	Alu	AluJo	74	74	74	74	0	776	784	0	0	0	0	0	Old.World.Monkey
chr3:84994100:84994279:+	LTR	ERVL	LTR79	179	179	179	179	179	180	180	176	178	0	261	0	Eutheria
chr3:84995747:84995885:+	SINE	MIR	MIR	138	138	138	225	138	138	138	137	0	0	144	150	Eutheria
chr3:84997028:84997362:+	LINE	CR1	Plat_L3	334	331	333	324	333	320	321	325	334	0	0	0	Pig.Cow
chr3:84997711:84998106:+	LTR	ERVL-MaLR	MLT1K	395	395	398	413	394	393	393	0	550	0	0	0	Pig.Cow
chr3:84998396:84998667:+	LTR	ERVL	MLT2B4	271	275	277	277	279	267	267	0	0	0	0	0	Old.World.Monkey
chr3:84998667:84999191:-	LTR	ERVL	MLT2B2	524	524	524	503	527	509	513	0	0	0	0	0	Old.World.Monkey
chr3:84999191:84999322:+	LTR	ERVL	MLT2B4	131	131	131	0	131	131	131	0	0	0	0	0	Old.World.Monkey
chr3:84999322:84999440:+	LINE	L1	L1M1	118	118	118	118	118	118	118	0	0	0	0	0	Old.World.Monkey
chr3:84999441:84999554:+	SINE	Alu	AluSx	113	113	113	118	113	0	113	0	0	0	0	0	Old.World.Monkey
chr3:84999852:85000000:+	LINE	L1	L1M1	148	148	148	148	148	148	148	0	0	0	0	0	Old.World.Monkey
chr3:85000003:85000822:+	LINE	L1	L1MA1	819	813	822	814	818	814	813	0	0	0	0	0	Old.World.Monkey
chr3:85000822:85001118:+	SINE	Alu	AluY	296	296	296	292	300	293	297	0	0	0	0	0	Old.World.Monkey
chr3:85001118:85001368:+	LINE	L1	L1MA1	250	250	250	249	242	248	248	242	0	0	0	0	New.World.Monkey
chr3:85001381:85001666:+	SINE	Alu	AluJb	285	285	285	285	285	284	284	273	0	0	0	0	New.World.Monkey
chr3:85001801:85002013:+	DNA	hAT-Charlie	MER3	212	212	212	212	212	212	212	211	0	0	0	209	Eutheria
chr3:85002634:85002899:+	SINE	Alu	AluSz	265	265	267	266	266	0	0	0	0	0	0	0	Apes
chr3:85003182:85003548:-	LINE	L2	L2a	366	364	366	392	364	0	0	351	373	0	511	0	Eutheria
chr3:85005953:85006114:-	DNA	hAT-Charlie	MER5A1	161	161	161	161	161	161	161	153	159	0	0	0	Pig.Cow
chr3:85006288:85006425:-	SINE	MIR	MIR3	137	137	137	137	137	137	137	136	137	0	0	0	Pig.Cow
chr3:85007252:85007487:-	SINE	MIR	MIRb	235	240	240	240	240	240	240	240	264	0	0	0	Pig.Cow
chr3:85021217:85021347:+	SINE	MIR	MIR3	130	130	130	130	130	130	130	134	127	126	0	0	Pig.Cow
chr3:85021887:85022028:-	LINE	L2	L2a	141	141	141	141	141	0	0	141	143	143	0	0	Pig.Cow
chr3:85022077:85022363:-	SINE	Alu	AluSz6	286	286	286	285	286	281	281	285	0	0	0	0	New.World.Monkey
chr3:85027317:85027492:+	LINE	L2	L2a	175	175	175	175	177	186	177	171	170	0	0	0	Pig.Cow
chr3:85028090:85028243:+	SINE	MIR	MIR3	153	153	153	153	153	153	153	153	146	0	0	0	Pig.Cow
chr3:85028737:85028916:+	LINE	CR1	L3b	179	180	178	177	177	180	180	184	189	179	173	174	Eutheria
chr3:85029293:85029476:-	Unknown	Unknown	UCON31	183	183	183	184	185	185	184	182	180	182	189	194	Eutheria
chr3:85029802:85030010:+	SINE	MIR	MIR	208	208	208	208	208	207	207	208	208	206	0	0	Pig.Cow
chr3:85030128:85030426:-	LINE	L1	L1PA2	298	298	0	0	0	0	0	0	0	0	0	0	Great.Apes
chr3:85031889:85032197:-	SINE	Alu	AluSc8	308	308	0	304	305	308	0	0	0	0	0	0	Old.World.Monkey
chr3:85035472:85035704:-	LINE	L1	L1M6	232	232	232	231	228	232	232	233	0	0	0	0	New.World.Monkey
chr3:85035705:85035914:+	LINE	L1	L1PA3	209	209	209	0	0	0	0	0	0	0	0	0	Great.Apes
chr3:85035955:85036228:+	SINE	Alu	AluSp	273	273	273	267	271	307	307	0	0	0	0	0	Old.World.Monkey
chr3:85036334:85036389:-	SINE	Alu	AluYc	55	55	56	55	55	55	55	0	0	0	0	0	Old.World.Monkey
chr3:85036409:85036485:-	LINE	L1	L1M6	76	76	76	76	0	75	75	76	73	78	0	0	Pig.Cow
chr3:85038067:85038149:-	LINE	L2	L2b	82	82	82	82	82	82	82	431	82	81	0	0	Pig.Cow
chr3:85038852:85038992:+	SINE	MIR	MIR	140	140	140	0	140	140	140	140	148	137	0	0	Pig.Cow
chr3:85040671:85041427:+	LINE	L1	L1MC1	756	756	756	758	756	799	799	0	0	0	0	0	Old.World.Monkey
chr3:85041525:85041794:+	SINE	Alu	AluSc	269	269	269	269	269	269	269	0	0	0	0	0	Old.World.Monkey
chr3:85043897:85044206:+	SINE	Alu	AluSx3	309	309	309	311	309	300	314	0	0	0	0	0	Old.World.Monkey
chr3:85044620:85044797:+	SINE	MIR	MIRb	177	177	177	177	176	177	177	0	0	0	0	0	Old.World.Monkey
chr3:85048341:85048969:+	DNA	TcMar-Tigger	MER82	628	628	628	624	628	631	631	630	849	632	0	0	Pig.Cow
chr3:85049052:85049217:-	LINE	CR1	L3	165	165	165	165	165	165	165	165	0	0	0	169	Eutheria
chr3:85049304:85049547:-	SINE	Alu	AluJo	243	242	246	245	245	243	243	236	0	0	0	0	New.World.Monkey
chr3:85050738:85050813:+	SINE	MIR	MIR	75	75	75	75	75	75	75	76	0	72	0	0	Pig.Cow
chr3:85051925:85052246:-	SINE	Alu	AluJr	321	321	321	321	322	350	324	325	0	0	0	0	New.World.Monkey
chr3:85052985:85053067:+	SINE	MIR	MIR	82	82	82	82	82	82	82	82	81	82	0	87	Eutheria
chr3:85053505:85053864:-	LINE	L2	L2c	359	380	359	359	359	360	360	0	0	349	0	0	Pig.Cow
chr3:85053895:85054052:-	LINE	L2	L2c	157	157	157	157	157	157	157	155	0	0	0	0	New.World.Monkey
chr3:85054312:85054508:-	DNA	hAT-Charlie	MER58A	196	196	196	196	196	196	196	195	0	0	196	0	Eutheria
chr3:85055163:85055345:+	LINE	RTE-BovB	X3_LINE	182	182	182	182	182	181	181	181	181	182	216	202	Eutheria
chr3:85056372:85056429:-	LINE	L2	L2c	57	57	57	57	57	57	57	57	58	59	0	60	Eutheria
chr3:85056430:85056632:-	DNA	hAT-Charlie	MER58A	202	202	202	200	197	203	203	202	218	214	0	0	Pig.Cow
chr3:85058521:85058636:+	SINE	MIR	MIR3	115	115	115	115	115	115	115	0	0	0	0	0	Old.World.Monkey
chr3:85058734:85059016:+	SINE	Alu	AluSx3	282	282	280	289	282	285	285	274	0	0	0	0	New.World.Monkey
chr3:85060002:85060312:-	SINE	Alu	AluY	310	309	0	0	0	0	0	0	0	0	0	0	Great.Apes
chr3:85060801:85061046:+	SINE	Alu	AluJo	245	246	238	0	253	241	241	242	0	0	0	0	New.World.Monkey
chr3:85062860:85062936:+	DNA	TcMar-Tigger	MER44A	76	0	0	0	0	0	0	0	0	0	0	0	Human
chr3:85063410:85063723:+	DNA	TcMar-Tigger	MER44A	313	0	0	0	0	0	0	0	0	0	0	0	Human
chr3:85063750:85063892:-	LTR	ERVL-MaLR	MLT1F2	142	142	0	0	141	142	142	143	0	147	0	0	Pig.Cow
chr3:85063916:85064073:-	LTR	ERVL-MaLR	MLT1F2	157	158	0	0	173	165	165	165	263	171	0	0	Pig.Cow
chr3:85064698:85065061:-	LINE	L2	L2c	363	361	0	0	355	361	362	0	0	352	0	0	Pig.Cow
chr3:85065662:85065973:+	SINE	Alu	AluSx	311	313	310	0	310	299	304	357	0	0	0	0	New.World.Monkey
chr3:85067324:85067485:+	SINE	MIR	MIR	161	157	161	161	160	160	161	160	0	0	0	0	New.World.Monkey
chr3:85067542:85067767:-	SINE	Alu	AluSx1	225	225	225	225	225	0	246	248	0	0	0	0	New.World.Monkey
chr3:85067946:85068093:-	LTR	ERVL-MaLR	MLT1J2	147	147	147	148	0	153	153	159	204	191	164	171	Eutheria
chr3:85068292:85068351:+	DNA	hAT-Blackjack	MER81	59	59	59	59	59	59	59	59	0	0	0	0	New.World.Monkey
chr3:85068351:85068655:+	SINE	Alu	AluJb	304	304	304	304	302	301	301	300	0	0	0	0	New.World.Monkey
chr3:85068655:85068712:+	DNA	hAT-Blackjack	MER81	57	57	57	57	57	57	57	56	0	63	0	0	Pig.Cow
chr3:85069502:85069884:-	DNA	hAT-Charlie	Charlie14a	382	399	396	395	404	699	702	395	0	0	0	0	New.World.Monkey
chr3:85069954:85070077:-	DNA	hAT-Charlie	Charlie14a	123	123	121	123	122	123	124	119	162	120	0	0	Pig.Cow
chr3:85070133:85070302:+	SINE	Alu	AluSx	169	165	164	162	183	0	0	0	0	0	0	0	Apes
chr3:85070643:85070957:+	SINE	Alu	AluSq2	314	314	314	314	622	311	311	0	0	0	0	0	Old.World.Monkey
chr3:85071800:85071949:+	LINE	L2	L2c	149	149	148	146	146	146	146	0	0	146	0	0	Pig.Cow
chr3:85073405:85073599:-	SINE	MIR	MIR	194	194	194	194	194	194	194	193	195	193	0	609	Eutheria
chr3:85074771:85074901:-	SINE	MIR	MIRc	130	130	130	130	130	130	130	133	0	0	0	0	New.World.Monkey
chr3:85074987:85075092:-	SINE	MIR	MIR3	105	105	105	105	105	105	105	0	102	103	101	0	Eutheria
chr3:85076253:85076561:-	SINE	Alu	AluSc8	308	320	305	304	0	0	0	0	0	0	0	0	Great.Apes
chr3:85076806:85077012:-	SINE	MIR	MIRb	206	206	206	206	206	231	231	379	221	197	0	0	Pig.Cow
chr3:85077224:85077446:-	SINE	MIR	MIRb	222	222	222	222	217	217	217	215	215	0	0	0	Pig.Cow
chr3:85077505:85077667:-	SINE	MIR	MIRb	162	164	165	163	0	158	159	168	168	163	0	0	Pig.Cow
chr3:85080012:85080511:-	LTR	ERVL	LTR33	499	499	499	0	501	553	501	494	0	0	0	0	New.World.Monkey
chr3:85080681:85080970:-	SINE	Alu	AluY	289	292	293	0	284	0	0	0	0	0	0	0	Apes
chr3:85083126:85083942:-	LINE	L1	L1MA3	816	816	812	833	811	820	819	0	0	0	0	0	Old.World.Monkey
chr3:85083942:85084250:-	SINE	Alu	AluSg	308	309	309	315	308	0	0	0	0	0	0	0	Apes
chr3:85084250:85084953:-	LINE	L1	L1MA3	703	703	703	720	703	720	721	697	0	0	0	0	New.World.Monkey
chr3:85085716:85085770:+	DNA	TcMar-Mariner	MADE1	54	54	54	54	54	54	54	0	0	0	0	0	Old.World.Monkey
chr3:85085816:85085870:+	DNA	TcMar-Mariner	MADE1	54	54	54	54	54	54	54	0	0	0	0	0	Old.World.Monkey
chr3:85086020:85086343:+	SINE	Alu	AluSq	323	318	319	322	319	313	323	0	0	0	0	0	Old.World.Monkey
chr3:85087375:85087547:+	SINE	MIR	MIRb	172	172	172	182	172	173	173	0	172	175	0	0	Pig.Cow
chr3:85087660:85087739:-	DNA	hAT-Charlie	MER5B	79	79	79	79	86	86	86	86	129	89	77	80	Eutheria
chr3:85087739:85087879:+	SINE	MIR	MIR	140	140	140	140	140	140	140	140	140	140	146	147	Eutheria
chr3:85088228:85088422:-	SINE	Alu	AluSx1	194	194	194	203	194	193	193	0	0	0	0	0	Old.World.Monkey
chr3:85091936:85092509:-	LTR	ERV1	MER34D	573	574	574	596	574	563	572	0	0	0	0	0	Old.World.Monkey
chr3:85092548:85092850:+	SINE	Alu	AluJr	302	302	302	306	302	332	328	312	0	0	0	0	New.World.Monkey
chr3:85094205:85094331:-	LINE	RTE-BovB	X3_LINE	126	126	126	128	126	126	126	126	122	122	0	0	Pig.Cow
chr3:85094612:85094843:+	DNA	hAT-Charlie	Charlie7a	231	232	231	234	229	243	245	226	225	0	0	0	Pig.Cow
chr3:85096176:85096238:+	LINE	CR1	X7A_LINE	62	62	62	63	62	62	62	62	64	60	71	254	Eutheria
chr3:85096705:85096845:-	SINE	MIR	MIRb	140	140	140	144	140	140	140	133	0	0	145	0	Eutheria
chr3:85097752:85098427:-	LINE	L2	L2	675	663	675	5826	675	673	674	666	752	677	0	0	Pig.Cow
chr3:85098478:85098799:-	SINE	Alu	AluSx3	321	318	318	320	316	0	0	378	0	0	0	0	New.World.Monkey
chr3:85099356:85099482:+	DNA	hAT-Charlie	Charlie17a	126	127	126	126	126	131	131	0	122	0	0	0	Pig.Cow
chr3:85099629:85099803:-	SINE	MIR	MIRc	174	174	174	174	172	174	174	0	0	177	0	197	Eutheria
chr3:85102339:85102936:+	LINE	CR1	L3	597	597	597	597	596	596	594	595	0	0	0	0	New.World.Monkey
chr3:85104904:85105073:+	DNA	hAT-Charlie	MER5A1	169	169	169	169	169	169	169	169	169	167	0	0	Pig.Cow
chr3:85105689:85105889:+	SINE	MIR	MIRb	200	200	200	200	199	195	195	200	0	0	190	0	Eutheria
chr3:85106037:85106193:-	DNA	hAT-Charlie	MER5B	156	156	156	156	156	156	156	151	160	156	0	152	Eutheria
chr3:85107584:85107894:-	SINE	Alu	AluSp	310	307	0	309	297	0	312	0	0	0	0	0	Old.World.Monkey
chr3:85108153:85108415:+	SINE	Alu	AluY	262	262	0	264	264	0	0	0	0	0	0	0	Apes
chr3:85108672:85109029:+	LTR	ERVL-MaLR	THE1B	357	357	0	364	344	354	354	354	0	0	0	0	New.World.Monkey
chr3:85109307:85109576:-	SINE	Alu	AluSx1	269	269	0	269	269	274	274	0	0	0	0	0	Old.World.Monkey
chr3:85109912:85110169:+	LINE	L1	L1MD	257	256	256	259	250	257	256	0	0	0	0	0	Old.World.Monkey
chr3:85111230:85111272:+	LINE	L1	HAL1-3A_ME	42	40	40	42	40	40	42	0	110	0	0	0	Pig.Cow
chr3:85117989:85118134:-	SINE	SINE	LFSINE_Vert	145	145	145	145	145	0	145	141	140	147	0	143	Eutheria
chr3:85119861:85120193:+	SINE	Alu	AluY	332	0	320	316	0	326	383	0	0	0	0	0	Old.World.Monkey
chr3:85122612:85122731:+	LINE	L2	L2a	119	119	119	0	119	0	119	119	0	116	0	0	Pig.Cow
chr3:85122732:85123154:-	DNA	hAT-Charlie	Charlie5	422	422	421	0	422	418	422	726	0	0	0	0	New.World.Monkey
chr3:85123126:85123248:-	DNA	hAT-Charlie	Charlie5	122	124	124	123	123	121	121	121	0	133	0	0	Pig.Cow
chr3:85123263:85123753:+	LINE	L2	L2a	490	490	491	490	492	494	495	498	0	504	0	0	Pig.Cow
chr3:85123905:85124044:+	SINE	MIR	MIR3	139	139	139	139	139	153	153	0	158	163	160	156	Eutheria
chr3:85125233:85125444:-	SINE	MIR	MIR	211	211	211	0	0	0	0	0	0	0	0	0	Great.Apes
chr3:85125505:85125797:-	SINE	Alu	AluSx	292	284	291	0	0	286	286	0	0	0	0	0	Old.World.Monkey
chr3:85125840:85126124:+	SINE	Alu	AluSx1	284	0	284	0	0	283	283	0	0	0	0	0	Old.World.Monkey
chr3:85128421:85128493:-	LINE	CR1	L3	72	72	0	72	72	0	72	74	0	0	0	0	New.World.Monkey
chr3:85131120:85131276:-	SINE	MIR	MIRc	156	156	156	154	156	155	155	157	157	158	0	0	Pig.Cow
chr3:85133626:85133896:+	DNA	hAT-Charlie	MER33	270	271	272	270	271	266	266	0	0	0	0	0	Old.World.Monkey
chr3:85134094:85134681:-	LINE	L1	L1MA7	587	587	587	587	590	664	582	0	0	0	0	0	Old.World.Monkey
chr3:85135660:85135955:-	SINE	Alu	AluSz	295	292	288	286	291	295	295	306	0	0	0	0	New.World.Monkey
chr3:85137093:85137170:+	LINE	L2	L2c	77	77	77	77	77	77	77	77	74	0	77	0	Eutheria
chr3:85139777:85140107:+	DNA	hAT-Charlie	MER1B	330	330	330	330	329	327	327	344	0	0	0	0	New.World.Monkey
chr3:85141604:85141697:+	LINE	L2	L2b	93	107	99	93	93	93	93	93	104	104	0	101	Eutheria
chr3:85141820:85142067:+	LINE	L2	L2	247	242	247	250	247	244	244	242	0	0	0	0	New.World.Monkey
chr3:85142389:85142633:+	SINE	Alu	AluSc	244	243	243	244	244	254	254	0	0	0	0	0	Old.World.Monkey
chr3:85146149:85146791:-	LINE	L1	L1PA4	642	642	1100	0	0	0	0	0	0	0	0	0	Great.Apes
chr3:85147495:85147655:+	SINE	MIR	MIR3	160	158	158	343	156	156	157	158	0	157	0	0	Pig.Cow
chr3:85147794:85148031:-	DNA	TcMar-Tigger	MER8	237	239	237	237	238	238	238	0	0	0	0	0	Old.World.Monkey
chr3:85148620:85148920:-	SINE	Alu	AluSx	300	300	307	0	330	296	296	314	0	0	0	0	New.World.Monkey
chr3:85150124:85150432:+	SINE	Alu	AluSg	308	308	307	304	304	307	307	0	0	0	0	0	Old.World.Monkey
chr3:85152595:85152773:-	LINE	L2	L2c	178	178	178	178	178	178	178	178	175	177	0	0	Pig.Cow
chr3:85153167:85154292:-	LINE	L1	L1PA3	1125	1104	0	0	0	0	0	0	0	0	0	0	Great.Apes
chr3:85154287:85155254:+	LINE	L1	L1PA3	967	969	0	0	0	0	0	0	0	0	0	0	Great.Apes
chr3:85155651:85155967:-	LINE	L2	L2c	316	316	317	316	316	327	327	329	0	329	0	0	Pig.Cow
chr3:85156490:85156702:+	LINE	L1	L1M3	212	213	212	212	210	209	209	214	0	0	0	0	New.World.Monkey
chr3:85156869:85157139:-	SINE	Alu	AluSq2	270	270	269	270	271	0	0	0	0	0	0	0	Apes
chr3:85157139:85157371:+	LINE	L1	L1M3	232	0	0	0	0	0	0	0	0	0	0	0	Human
chr3:85157351:85157850:+	LINE	L1	L1MB3	499	0	0	0	0	504	504	491	0	514	0	0	Pig.Cow
chr3:85160627:85160947:+	LINE	L1	L1MA1	320	320	318	0	324	320	320	328	0	0	0	0	New.World.Monkey
chr3:85163779:85163939:+	SINE	MIR	MIRc	160	160	161	160	160	160	160	160	158	159	158	158	Eutheria
chr3:85164655:85164789:+	SINE	MIR	MIRb	134	134	133	128	134	0	0	134	133	130	0	0	Pig.Cow
chr3:85165194:85165512:+	SINE	Alu	AluSz	318	318	318	315	312	316	316	308	0	0	0	0	New.World.Monkey
chr3:85166071:85166393:+	SINE	Alu	AluSz	322	322	0	0	0	0	0	0	0	0	0	0	Great.Apes
chr3:85167485:85167841:-	LTR	ERVL-MaLR	THE1B	356	356	356	356	356	0	356	349	0	0	0	0	New.World.Monkey
chr3:85167882:85168198:-	SINE	Alu	AluSp	316	316	316	316	308	0	308	0	0	0	0	0	Old.World.Monkey
chr3:85168280:85168463:+	SINE	Alu	AluJb	183	184	184	183	183	0	182	0	0	0	0	0	Old.World.Monkey
chr3:85168464:85169021:-	LINE	L1	L1P1	557	557	557	556	555	0	557	0	0	0	0	0	Old.World.Monkey
chr3:85169019:85169979:+	LINE	L1	L1PA7	960	959	960	966	954	0	975	941	0	0	0	0	New.World.Monkey
chr3:85171981:85172112:+	LINE	L2	L2c	131	0	131	131	131	0	0	125	0	0	0	0	New.World.Monkey
chr3:85172996:85173407:-	LTR	ERV1	MER67D	411	411	411	413	411	408	408	407	0	424	0	0	Pig.Cow
chr3:85173407:85173473:-	DNA	TcMar-Tigger	Tigger5	66	66	66	66	66	66	66	66	0	0	0	0	New.World.Monkey
chr3:85173476:85173764:+	SINE	Alu	AluJr	288	291	299	294	291	289	290	0	0	0	0	0	Old.World.Monkey
chr3:85173794:85174109:-	DNA	TcMar-Tigger	MER47A	315	315	315	312	313	316	316	317	0	0	0	0	New.World.Monkey
chr3:85174109:85174250:-	LTR	ERV1	MER67D	141	141	141	141	141	135	135	141	0	0	0	0	New.World.Monkey
chr3:85174519:85174812:-	SINE	Alu	AluJb	293	285	289	297	293	300	294	0	0	0	0	0	Old.World.Monkey
chr3:85175408:85175606:-	LINE	L2	L2a	198	202	202	203	200	203	204	0	0	0	0	0	Old.World.Monkey
chr3:85177052:85177251:-	DNA	hAT-Charlie	MER3	199	193	199	200	200	200	200	198	199	202	0	0	Pig.Cow
chr3:85178741:85178834:+	DNA	hAT-Charlie	MER5B	93	93	93	93	92	89	89	93	0	98	89	89	Eutheria
chr3:85180051:85180346:+	SINE	Alu	AluSq2	295	294	296	295	296	290	290	289	0	0	0	0	New.World.Monkey
chr3:85181987:85183575:-	LTR	ERV1	LTR12C	1588	1716	0	0	0	0	0	0	0	0	0	0	Great.Apes
chr3:85184715:85184768:-	SINE	MIR	MIRc	53	53	53	53	53	53	53	53	0	0	0	0	New.World.Monkey
chr3:85185542:85185816:+	DNA	TcMar	DNA1_Mam	274	274	274	275	274	0	0	0	0	0	0	0	Apes
chr3:85189704:85189893:-	SINE	MIR	MIRb	189	189	189	190	189	189	189	185	0	0	186	185	Eutheria
chr3:85190324:85190576:+	SINE	MIR	MIR	252	252	252	252	0	252	252	251	491	258	556	318	Eutheria
chr3:85191012:85191156:-	LTR	ERVL-MaLR	MLT1J1	144	144	144	144	144	139	139	0	194	219	0	0	Pig.Cow
chr3:85191248:85191319:-	DNA	TcMar-Mariner	MADE1	71	71	71	71	72	71	71	71	0	0	0	0	New.World.Monkey
chr3:85192350:85192635:+	SINE	Alu	AluJo	285	285	285	285	0	284	284	285	0	0	0	0	New.World.Monkey
chr3:85192867:85193388:+	LINE	L2	L2a	521	521	521	519	521	501	501	504	0	0	0	0	New.World.Monkey
chr3:85193431:85193479:+	LINE	L2	L2a	48	48	48	48	48	48	48	48	0	0	0	0	New.World.Monkey
chr3:85193479:85193789:+	SINE	Alu	AluSz	310	299	326	297	302	311	309	306	0	0	0	0	New.World.Monkey
chr3:85194311:85194354:-	LINE	L2	L2b	43	43	43	43	43	43	43	43	0	0	0	0	New.World.Monkey
chr3:85195098:85195307:+	SINE	MIR	MIR	209	209	209	210	209	208	208	209	0	209	0	205	Eutheria
chr3:85196140:85196455:+	SINE	Alu	AluY	315	306	313	300	311	0	0	0	0	0	0	0	Apes
chr3:85196603:85196649:+	SINE	MIR	MIRc	46	46	46	46	46	46	46	46	0	0	45	0	Eutheria
chr3:85197731:85198142:-	DNA	TcMar-Tigger	Tigger2a	411	409	411	405	407	415	415	403	0	0	0	0	New.World.Monkey
chr3:85198142:85198254:-	LINE	L1	L1M5	112	112	111	112	110	111	111	108	0	0	0	0	New.World.Monkey
chr3:85198316:85198418:+	LTR	ERVL-MaLR	MSTD	102	102	102	102	102	98	98	100	0	0	0	0	New.World.Monkey
chr3:85198412:85198569:+	LTR	ERVL-MaLR	MSTD	157	157	157	155	162	156	156	156	0	0	0	0	New.World.Monkey
chr3:85198595:85198887:+	SINE	Alu	AluY	292	291	295	293	300	0	0	0	0	0	0	0	Apes
chr3:85199772:85200063:+	SINE	Alu	AluSx3	291	294	312	308	308	0	288	0	0	0	0	0	Old.World.Monkey
chr3:85200796:85200980:-	LTR	ERVL-MaLR	MLT1A0	184	184	184	184	181	184	184	187	0	0	0	0	New.World.Monkey
chr3:85201825:85202141:+	SINE	Alu	AluY	316	313	0	0	314	0	0	0	0	0	0	0	Apes
chr3:85202221:85208004:+	LINE	L1	L1PA3	5783	6028	0	0	0	0	0	0	0	0	0	0	Great.Apes
chr3:85208358:85208922:-	LTR	ERV1	LTR26	564	560	562	564	540	542	542	711	0	0	0	0	New.World.Monkey
chr3:85209678:85209925:-	LINE	L1	L1M5	247	247	247	246	246	248	246	244	0	0	0	0	New.World.Monkey
chr3:85210885:85211187:+	SINE	Alu	AluSq	302	302	302	5973	308	305	306	0	0	0	0	0	Old.World.Monkey
chr3:85212910:85213146:-	LINE	L1	L1MB8	236	236	236	238	236	240	240	0	0	0	0	0	Old.World.Monkey
chr3:85216714:85216794:-	SINE	MIR	MIR	80	80	0	80	80	80	80	76	0	81	0	0	Pig.Cow
chr3:85217201:85217504:-	SINE	Alu	AluSz	303	313	301	303	0	315	315	309	0	0	0	0	New.World.Monkey
chr3:85218092:85218268:-	SINE	Alu	AluSx	176	188	168	168	0	175	175	0	0	0	0	0	Old.World.Monkey
chr3:85218314:85218443:-	SINE	Alu	AluSx	129	129	129	129	129	123	123	0	0	0	0	0	Old.World.Monkey
chr3:85218643:85218910:+	SINE	Alu	AluSx	267	267	267	0	267	266	267	0	0	0	0	0	Old.World.Monkey
chr3:85219100:85219492:+	LINE	RTE	L4	392	381	392	396	385	392	392	377	0	0	0	0	New.World.Monkey
chr3:85219492:85219776:-	SINE	Alu	AluSx1	284	0	285	289	283	289	290	298	0	0	0	0	New.World.Monkey
chr3:85219776:85219984:+	LINE	RTE	L4	208	204	208	206	206	208	208	208	211	205	0	0	Pig.Cow
chr3:85221324:85221466:+	SINE	MIR	MIR3	142	142	142	142	142	142	142	142	139	141	145	145	Eutheria
chr3:85221762:85221908:-	LINE	L2	L2	146	146	146	146	146	0	0	142	0	146	0	0	Pig.Cow
chr3:85222147:85222319:-	SINE	Alu	AluY	172	173	172	168	170	171	171	0	0	0	0	0	Old.World.Monkey
chr3:85223092:85223147:-	LINE	CR1	L3	55	55	55	55	55	57	57	57	57	57	0	0	Pig.Cow
chr3:85223177:85223436:-	LINE	CR1	L3	259	259	263	259	259	254	254	257	255	255	0	0	Pig.Cow
chr3:85224047:85224928:+	LINE	L1	L1MB3	881	881	884	878	880	867	867	0	0	0	0	0	Old.World.Monkey
chr3:85225069:85225200:-	SINE	Alu	AluYa8	131	0	0	0	0	0	0	0	0	0	0	0	Human
chr3:85226717:85226898:+	LINE	L1	L1MEe	181	181	181	181	181	0	182	181	0	0	0	0	New.World.Monkey
chr3:85229082:85229311:-	LINE	L2	L2a	229	234	234	233	227	239	239	242	252	0	0	0	Pig.Cow
chr3:85229384:85229687:+	SINE	Alu	AluSz	303	301	293	295	296	0	0	296	0	0	0	0	New.World.Monkey
chr3:85231236:85231892:+	LINE	L1	L1MD3	656	656	656	658	647	656	654	0	0	0	0	0	Old.World.Monkey
chr3:85233187:85233469:-	LINE	L2	L2a	282	282	281	281	282	283	283	279	0	610	0	0	Pig.Cow
chr3:85233635:85233765:-	LINE	L2	L2a	130	130	130	130	188	130	130	129	0	134	145	0	Eutheria
chr3:85235713:85235917:-	DNA	hAT-Charlie	MER20	204	204	204	203	204	204	204	201	0	0	199	0	Eutheria
chr3:85236166:85236305:-	SINE	MIR	MIR	139	139	139	145	140	139	139	139	0	136	0	0	Pig.Cow
chr3:85236967:85237139:+	DNA	TcMar-Tc2	MER104	172	175	172	170	172	0	172	166	0	0	0	0	New.World.Monkey
chr3:85237899:85238187:+	SINE	Alu	AluY	288	288	398	281	285	0	0	0	0	0	0	0	Apes
chr3:85238808:85239383:-	LTR	ERVL-MaLR	MLT1F2	575	562	567	557	556	553	553	0	0	0	0	0	Old.World.Monkey
chr3:85240527:85240688:-	SINE	MIR	MIR	161	161	160	160	158	165	165	0	165	161	0	0	Pig.Cow
chr3:85242967:85243542:-	LINE	L2	L2b	575	575	562	572	572	585	585	0	0	0	0	0	Old.World.Monkey
chr3:85244077:85244156:-	SINE	Alu	AluJr4	79	79	79	79	79	79	79	79	0	0	0	0	New.World.Monkey
chr3:85245865:85245975:+	SINE	MIR	MIRc	110	110	110	110	110	109	109	110	109	110	109	109	Eutheria
chr3:85246337:85246408:-	LINE	L2	L2a	71	0	72	72	70	68	0	71	0	0	0	0	New.World.Monkey
chr3:85246526:85246621:-	LINE	L2	L2b	95	95	95	95	95	91	91	94	0	107	0	0	Pig.Cow
chr3:85246640:85246780:-	SINE	MIR	MIRc	140	140	140	140	140	140	140	144	146	143	0	0	Pig.Cow
chr3:85248004:85248292:-	LINE	Dong-R4	Mam_R4	288	288	288	0	286	289	289	293	0	0	0	0	New.World.Monkey
chr3:85248897:85248940:-	LINE	L2	L2b	43	43	43	43	72	43	43	43	0	43	0	0	Pig.Cow
chr3:85249278:85249407:+	SINE	MIR	MIRb	129	129	130	130	0	130	130	133	127	130	0	0	Pig.Cow
chr3:85250334:85250950:-	DNA	TcMar-Tigger	Tigger1	616	616	616	616	616	594	599	617	0	0	0	0	New.World.Monkey
chr3:85250950:85251249:+	SINE	Alu	AluSc	299	303	0	2186	310	298	301	0	0	0	0	0	Old.World.Monkey
chr3:85251249:85252886:-	DNA	TcMar-Tigger	Tigger1	1637	1637	0	1645	1640	1761	1760	1820	0	0	0	0	New.World.Monkey
chr3:85254168:85254471:-	SINE	Alu	AluJo	303	304	305	306	310	0	0	0	0	0	0	0	Apes
chr3:85255195:85255371:+	SINE	MIR	MIRc	176	176	175	177	182	179	179	175	0	0	0	0	New.World.Monkey
chr3:85255445:85255756:-	SINE	Alu	AluY	311	316	298	308	301	0	0	0	0	0	0	0	Apes
chr3:85257030:85257193:+	LINE	L2	L2c	163	163	163	168	168	167	167	171	210	169	0	168	Eutheria
chr3:85258425:85258579:-	SINE	MIR	MIRb	154	154	154	154	154	154	154	154	154	154	0	0	Pig.Cow
chr3:85259244:85259688:-	LINE	L1	L1M1	444	448	448	452	446	450	450	0	0	0	0	0	Old.World.Monkey
chr3:85259688:85259985:-	SINE	Alu	AluJb	297	297	329	335	300	296	296	0	0	0	0	0	Old.World.Monkey
chr3:85259985:85261946:-	LINE	L1	L1M1	1961	1979	1963	1977	1960	0	1990	0	0	0	0	0	Old.World.Monkey
chr3:85262051:85262330:-	SINE	Alu	AluSx	279	279	279	278	279	280	278	0	0	0	0	0	Old.World.Monkey
chr3:85262330:85264538:-	LINE	L1	L1M1	2208	2195	2201	2207	2201	2163	2143	2234	0	0	0	0	New.World.Monkey
chr3:85264538:85264609:-	LINE	L1	L1PA13	71	71	79	69	0	0	0	0	0	0	0	0	Great.Apes
chr3:85264609:85265317:-	LINE	L1	L1M1	708	708	708	716	723	694	699	689	0	0	0	0	New.World.Monkey
chr3:85267567:85267674:-	SINE	MIR	MIR3	107	108	107	107	107	107	107	107	0	0	0	0	New.World.Monkey
chr3:85267678:85267962:+	SINE	Alu	AluSc	284	283	285	283	283	305	312	0	0	0	0	0	Old.World.Monkey
chr3:85269730:85270260:+	LINE	CR1	L3	530	530	526	856	529	528	528	798	517	0	0	0	Pig.Cow
chr3:85270340:85270411:-	DNA	TcMar-Mariner	MADE2	71	71	71	71	71	71	71	71	71	71	0	0	Pig.Cow
chr3:85270889:85271045:+	SINE	MIR	MIR3	156	156	156	156	156	157	157	0	163	167	0	0	Pig.Cow
chr3:85271273:85271318:+	SINE	MIR	MIRb	45	45	45	45	45	45	45	45	45	0	0	0	Pig.Cow
chr3:85271318:85271782:+	LTR	ERVL	LTR16B2	464	464	464	467	466	480	480	467	0	0	0	0	New.World.Monkey
chr3:85271782:85271924:+	SINE	MIR	MIRb	142	142	142	143	142	142	142	142	0	0	0	0	New.World.Monkey
chr3:85272614:85272739:-	LTR	ERV1	MER65A	125	131	131	131	131	131	131	0	0	0	0	0	Old.World.Monkey
chr3:85272753:85275209:-	LINE	L1	L1PA7	2456	0	2468	2461	2445	0	0	0	0	0	0	0	Apes
chr3:85275240:85277579:-	LINE	L1	L1PA7	2339	0	2343	2349	2332	0	0	0	0	0	0	0	Apes
chr3:85277577:85278736:-	LINE	L1	L1PA7	1159	1163	1163	1153	1168	1168	1168	0	0	0	0	0	Old.World.Monkey
chr3:85278745:85279032:-	LTR	ERV1	MER65A	287	287	287	286	287	286	287	301	0	0	0	0	New.World.Monkey
chr3:85280017:85280354:-	LTR	ERVL-MaLR	MLT1B	337	345	345	341	0	0	0	332	0	0	0	0	New.World.Monkey
chr3:85280509:85280560:-	LINE	CR1	X7B_LINE	51	51	51	51	51	0	0	51	51	51	0	0	Pig.Cow
chr3:85280853:85281164:-	SINE	Alu	AluSq2	311	309	308	310	306	0	0	0	0	0	0	0	Apes
chr3:85281621:85282709:+	LINE	L1	L1MC2	1088	1087	1091	1270	1095	1097	1098	0	0	0	0	0	Old.World.Monkey
chr3:85283110:85283361:-	SINE	MIR	MIR	251	251	250	251	251	248	248	0	0	241	0	0	Pig.Cow
chr3:85283465:85283696:+	SINE	MIR	MIRc	231	230	231	231	230	229	229	247	0	0	0	0	New.World.Monkey
chr3:85286080:85286153:+	LINE	L2	L2b	73	73	73	73	73	73	73	0	74	77	0	0	Pig.Cow
chr3:85286175:85286335:-	SINE	MIR	MIRb	160	160	160	160	160	160	160	0	0	157	0	0	Pig.Cow
chr3:85289990:85290142:-	LINE	L1	L1MA6	152	152	152	151	152	152	152	152	0	0	0	0	New.World.Monkey
chr3:85292676:85292752:-	SINE	MIR	MIRc	76	76	76	76	76	76	76	76	75	76	76	76	Eutheria
chr3:85294400:85294672:+	SINE	Alu	AluY	272	275	0	272	282	0	0	0	0	0	0	0	Apes
chr3:85294936:85295154:-	SINE	MIR	MIRb	218	218	218	218	213	0	0	0	0	0	0	0	Apes
chr3:85295253:85295621:+	LINE	L1	L1PA5	368	368	367	363	358	0	0	0	0	0	0	0	Apes
chr3:85297409:85297725:-	SINE	Alu	AluSx	316	315	315	314	315	315	315	0	0	0	0	0	Old.World.Monkey
chr3:85301705:85301813:-	SINE	MIR	MIR	108	108	108	108	108	108	108	108	112	0	0	0	Pig.Cow
chr3:85302568:85302765:+	LINE	L2	L2c	197	197	197	197	197	196	196	204	193	188	208	0	Eutheria
chr3:85303064:85303788:-	LTR	ERVL	MER21B	724	722	724	724	724	705	705	716	0	0	0	0	New.World.Monkey
chr3:85303975:85304134:-	LTR	ERVL	LTR33	159	159	159	159	159	158	158	0	154	159	0	153	Eutheria
chr3:85304273:85304376:+	LINE	L2	L2	103	103	103	103	103	103	103	103	103	107	102	101	Eutheria
chr3:85304371:85304419:+	SINE	MIR	MIR	48	48	48	48	48	48	48	48	0	0	46	46	Eutheria
chr3:85304518:85304621:-	DNA	hAT-Tip100	MER91A	103	103	103	103	103	103	103	103	0	104	0	98	Eutheria
chr3:85304623:85304806:+	SINE	MIR	MIR	183	184	188	181	192	176	176	180	0	0	0	0	New.World.Monkey
chr3:85306096:85306341:-	SINE	MIR	MIR	245	245	245	245	245	248	248	247	245	244	0	0	Pig.Cow
chr3:85309095:85309141:-	DNA	DNA	MER135	46	46	46	46	46	46	46	46	46	46	46	46	Eutheria
chr3:85310276:85310583:-	SINE	Alu	AluSg4	307	307	307	368	326	308	314	0	0	0	0	0	Old.World.Monkey
chr3:85311057:85311561:-	LINE	CR1	L3	504	504	504	504	504	512	512	0	0	0	531	0	Old.World.Monkey
chr3:85311682:85311904:-	SINE	MIR	MIRc	222	223	218	222	222	218	222	216	218	212	0	0	Pig.Cow
chr3:85312128:85312442:-	SINE	Alu	AluSz	314	314	311	305	309	344	341	0	0	0	0	0	Old.World.Monkey
chr3:85312529:85312765:-	SINE	MIR	MIRc	236	236	236	236	236	236	236	231	245	0	0	0	Pig.Cow
chr3:85313814:85314072:-	DNA	hAT-Blackjack	MER63D	258	257	258	258	258	654	584	257	0	0	0	0	New.World.Monkey
chr3:85314090:85314226:+	SINE	MIR	MIR	136	136	136	136	136	134	134	136	136	133	135	136	Eutheria
chr3:85314457:85314849:-	LTR	ERVL-MaLR	MSTD	392	392	391	392	411	374	374	390	0	0	0	0	New.World.Monkey
chr3:85316466:85316843:+	LINE	L2	L2a	377	377	377	387	385	378	378	0	0	0	0	0	Old.World.Monkey
chr3:85317237:85317418:-	LINE	L2	L2b	181	181	174	181	181	181	181	178	1194	0	0	0	Pig.Cow
chr3:85320598:85320765:-	SINE	MIR	MIR3	167	167	166	167	167	167	167	167	161	162	0	0	Pig.Cow
chr3:85321188:85321362:-	SINE	MIR	MIRc	174	173	177	176	175	175	175	187	0	182	170	173	Eutheria
chr3:85321922:85323751:-	LINE	L2	L2a	1829	0	1824	0	0	1851	1853	0	0	1990	0	0	Pig.Cow
chr3:85323855:85324225:-	LINE	L2	L2b	370	370	370	370	365	366	366	372	0	0	0	0	New.World.Monkey
chr3:85326319:85326495:-	SINE	MIR	MIRb	176	176	172	176	170	176	176	176	177	0	0	0	Pig.Cow
chr3:85328873:85329254:-	LINE	L1	L1M3	381	0	381	397	384	380	380	394	0	0	0	0	New.World.Monkey
chr3:85329377:85329801:-	LINE	L1	L1M2	424	424	425	426	425	429	429	414	0	0	0	0	New.World.Monkey
chr3:85331401:85331719:-	SINE	Alu	AluSz	318	0	321	309	313	337	0	0	0	0	0	0	Old.World.Monkey
chr3:85331981:85332195:+	LINE	L1	L1MA4A	214	214	214	210	214	214	214	0	0	0	0	0	Old.World.Monkey
chr3:85333420:85334527:-	LINE	L2	L2a	1107	1106	1104	2367	1102	1091	1061	1595	0	0	0	0	New.World.Monkey
chr3:85336975:85337257:+	LINE	L1	L1PA4	282	282	281	282	281	0	0	0	0	0	0	0	Apes
chr3:85337266:85337417:+	SINE	MIR	MIRb	151	151	151	150	151	151	151	151	151	152	145	0	Eutheria
chr3:85338139:85338194:-	LINE	L2	L2a	55	55	55	55	55	55	55	55	0	55	98	0	Eutheria
chr3:85338280:85338371:-	SINE	MIR	MIR3	91	91	91	91	91	91	91	91	90	0	0	110	Eutheria
chr3:85338903:85339079:-	SINE	MIR	MIR	176	176	176	0	0	0	0	0	177	0	217	0	Eutheria
chr3:85339080:85345090:+	LINE	L1	L1PA2	6010	6020	0	0	0	0	0	0	0	0	0	0	Great.Apes
chr3:85346142:85346234:+	LINE	L2	L2c	92	93	93	93	93	93	93	994	95	93	0	0	Pig.Cow
chr3:85346932:85347084:+	LINE	L2	L2a	152	152	152	152	152	152	152	0	154	0	0	0	Pig.Cow
chr3:85347740:85347828:+	LINE	L2	L2c	88	88	88	88	88	88	88	88	0	91	0	94	Eutheria
chr3:85349186:85349272:-	SINE	MIR	MIRb	86	86	86	86	795	86	86	87	88	88	115	102	Eutheria
chr3:85349352:85349533:+	DNA	hAT-Charlie	Charlie18a	181	181	181	181	181	178	178	179	179	423	0	0	Pig.Cow
chr3:85350556:85350737:+	DNA	hAT-Charlie	Charlie22a	181	181	181	179	176	179	179	177	179	0	0	0	Pig.Cow
chr3:85354156:85354222:-	SINE	MIR	MIRc	66	66	66	66	66	66	66	65	70	67	72	65	Eutheria
chr3:85355804:85355914:+	DNA	hAT-Tip100	MER91A	110	112	112	115	115	115	115	0	114	113	0	0	Pig.Cow
chr3:85355961:85356183:-	LINE	L1	L1ME3	222	222	222	222	223	0	555	0	419	224	0	0	Pig.Cow
chr3:85357721:85357996:+	LINE	RTE	L4	275	275	275	276	275	269	268	0	0	0	0	0	Old.World.Monkey
chr3:85358191:85358418:+	LINE	RTE	L4	227	227	227	227	227	227	227	224	0	0	0	0	New.World.Monkey
chr3:85358492:85358726:+	SINE	MIR	MIR	234	234	234	234	234	233	233	235	233	400	0	0	Pig.Cow
chr3:85358835:85359177:+	LINE	RTE	L4	342	342	342	341	342	342	342	343	344	342	0	335	Eutheria
chr3:85360537:85360825:-	SINE	Alu	AluY	288	288	287	287	289	0	0	0	0	0	0	0	Apes
chr3:85363042:85363337:-	SINE	Alu	AluSc8	295	295	296	295	295	0	0	0	0	0	0	0	Apes
chr3:85363637:85363721:+	SINE	MIR	MIRc	84	84	84	84	84	94	84	0	0	84	0	82	Eutheria
chr3:85364052:85364306:-	LTR	ERVL-MaLR	MLT1C	254	254	254	254	252	0	0	254	0	0	0	0	New.World.Monkey
chr3:85364293:85364400:-	SINE	Alu	FAM	107	107	107	107	107	107	107	107	0	0	0	0	New.World.Monkey
chr3:85364404:85364571:-	LTR	ERVL-MaLR	MLT1C	167	167	165	0	166	166	166	164	0	178	0	0	Pig.Cow
chr3:85365299:85365334:+	SINE	MIR	MIRc	35	35	35	0	35	35	35	35	0	0	35	0	Eutheria
chr3:85365933:85366194:+	LINE	L1	L1MEg	261	261	261	0	261	261	261	272	284	289	0	0	Pig.Cow
chr3:85366595:85366958:-	LTR	ERVL-MaLR	MLT1A1	363	364	365	364	372	366	459	361	0	0	0	0	New.World.Monkey
chr3:85367185:85367349:+	SINE	Alu	AluJb	164	166	181	166	165	0	0	0	0	0	0	0	Apes
chr3:85367402:85367782:+	LINE	L1	L1MEg	380	379	380	378	388	0	381	0	0	0	0	0	Old.World.Monkey
chr3:85368304:85368372:-	SINE	MIR	MIR	68	68	68	68	66	0	0	68	0	0	72	0	Eutheria
chr3:85368372:85369089:+	LINE	L1	L1PREC2	717	715	716	715	739	715	715	720	0	0	0	0	New.World.Monkey
chr3:85369089:85369160:-	SINE	MIR	MIR	71	71	71	71	389	71	71	71	72	0	0	0	Pig.Cow
chr3:85369238:85369425:+	DNA	hAT-Charlie	MER20	187	187	186	186	186	186	186	0	194	194	0	0	Pig.Cow
chr3:85370267:85370630:-	SINE	Alu	AluSz6	363	0	379	0	0	0	0	0	0	0	0	0	Great.Apes
chr3:85372269:85372583:+	LINE	L2	L2	314	314	310	315	316	318	318	314	0	1156	0	0	Pig.Cow
chr3:85372665:85372766:+	LINE	L2	L2	101	101	101	100	2019	101	101	100	0	102	0	100	Eutheria
chr3:85372895:85373025:+	LINE	L2	L2	130	130	130	130	130	130	130	0	0	145	0	0	Pig.Cow
chr3:85373325:85373544:-	SINE	MIR	MIRc	219	219	219	218	219	219	221	223	0	229	0	0	Pig.Cow
chr3:85374245:85374461:+	SINE	MIR	MIRb	216	216	216	216	216	213	214	0	0	217	0	0	Pig.Cow
chr3:85374580:85374858:+	SINE	Alu	AluSg	278	274	276	0	284	278	280	0	0	0	0	0	Old.World.Monkey
chr3:85374960:85375091:-	LINE	L2	L2a	131	131	131	131	128	129	131	125	0	129	0	0	Pig.Cow
chr3:85376387:85376704:-	SINE	Alu	AluSz6	317	317	317	325	345	0	323	0	0	0	0	0	Old.World.Monkey
chr3:85378024:85378399:+	LTR	ERVL-MaLR	MLT1B	375	375	370	379	372	373	377	367	0	0	0	0	New.World.Monkey
chr3:85378404:85378524:+	SINE	Alu	AluSx	120	120	120	120	120	120	120	0	0	0	0	0	Old.World.Monkey
chr3:85378569:85378765:+	SINE	Alu	AluSx	196	196	0	0	0	0	0	0	0	0	0	0	Great.Apes
chr3:85379345:85379466:+	SINE	MIR	MIR3	121	121	0	121	121	121	121	121	0	116	0	0	Pig.Cow
chr3:85379824:85380116:+	SINE	Alu	AluJr	292	302	0	312	289	0	0	0	0	0	0	0	Apes
chr3:85380145:85380993:-	LINE	L1	L1MA4	848	832	851	832	840	829	829	0	0	0	0	0	Old.World.Monkey
chr3:85381137:85381183:+	LINE	L1	L1M5	46	46	46	46	343	0	0	0	0	0	0	0	Apes
chr3:85381253:85381521:-	LINE	RTE	L4	268	268	268	268	268	266	266	0	0	0	0	0	Old.World.Monkey
chr3:85384576:85384774:-	LINE	L1	L1MA6	198	198	198	197	198	195	195	195	0	0	0	0	New.World.Monkey
chr3:85387720:85387893:-	SINE	MIR	MIRb	173	174	174	0	168	174	174	179	193	0	0	0	Pig.Cow
chr3:85388231:85388305:+	SINE	MIR	MIRb	74	74	74	0	74	75	75	72	0	0	0	0	New.World.Monkey
chr3:85390769:85390867:+	LINE	L1	L1PA8	98	98	99	97	98	99	99	97	0	0	0	0	New.World.Monkey
chr3:85391063:85391445:+	LINE	L1	L1P1	382	382	382	382	622	0	0	0	0	0	0	0	Apes
chr3:85392169:85392372:+	DNA	hAT-Charlie	MER20	203	203	203	0	203	204	204	0	201	196	0	0	Pig.Cow
chr3:85392382:85392560:-	SINE	MIR	MIR	178	178	178	178	178	179	179	182	178	179	0	0	Pig.Cow
chr3:85393256:85393572:+	SINE	Alu	AluSc8	316	0	0	319	0	0	0	0	0	0	0	0	Great.Apes
chr3:85394198:85394492:+	SINE	Alu	AluSx	294	291	321	288	290	302	309	0	0	0	0	0	Old.World.Monkey
chr3:85394555:85395245:+	LINE	L1	L1MC4	690	691	690	689	690	683	683	0	0	0	0	0	Old.World.Monkey
chr3:85396133:85396400:+	SINE	Alu	AluSz	267	0	273	255	274	0	0	0	0	0	0	0	Apes
chr3:85396802:85396953:-	SINE	Alu	AluSx	151	0	0	151	151	0	0	0	0	0	0	0	Apes
chr3:85396957:85397205:-	SINE	Alu	AluY	248	0	245	247	253	243	243	0	0	0	0	0	Old.World.Monkey
chr3:85397347:85397615:-	LTR	ERVL	MLT2B4	268	268	268	268	268	262	262	0	0	0	0	0	Old.World.Monkey
chr3:85398848:85399253:-	LTR	ERV1	MER110A	405	405	405	2513	388	401	401	0	0	0	0	0	Old.World.Monkey
chr3:85403434:85403658:+	LINE	L1	L1PA4	224	224	233	225	0	0	0	0	0	0	0	0	Great.Apes
chr3:85403834:85404594:-	LTR	ERV1	MER72B	760	761	761	0	0	0	0	0	0	0	0	0	Great.Apes
chr3:85404685:85404770:-	LINE	L2	L2a	85	85	85	85	85	85	85	85	149	0	0	0	Pig.Cow
chr3:85405248:85405500:-	LINE	L2	L2a	252	252	252	252	240	251	251	249	0	0	0	0	New.World.Monkey
chr3:85405577:85405710:-	LINE	L2	L2a	133	133	133	133	132	136	136	134	140	0	0	0	Pig.Cow
chr3:85406604:85406827:-	SINE	MIR	MIRb	223	223	0	0	223	219	219	223	0	0	0	0	New.World.Monkey
chr3:85407195:85407428:-	DNA	hAT-Charlie	MER20	233	233	0	232	233	231	231	0	0	0	0	0	Old.World.Monkey
chr3:85409574:85409977:+	LINE	L2	L2	403	403	398	403	414	397	397	407	0	0	0	0	New.World.Monkey
chr3:85410272:85410599:-	LTR	ERV1	MER57E1	327	327	327	327	328	328	328	328	0	0	0	0	New.World.Monkey
chr3:85412751:85413060:-	SINE	Alu	AluY	309	309	309	317	319	0	0	0	0	0	0	0	Apes
chr3:85416556:85416740:+	LINE	L2	L2c	184	184	0	0	184	183	183	497	190	0	0	0	Pig.Cow
chr3:85418420:85418499:+	DNA	TcMar-Tigger	Tigger3d	79	79	79	79	79	0	0	0	0	0	0	0	Apes
chr3:85418500:85418714:+	SINE	Alu	AluSx	214	214	214	214	214	0	0	0	0	0	0	0	Apes
chr3:85419184:85419365:+	SINE	Alu	AluSq2	181	181	181	181	0	0	181	0	0	0	0	0	Old.World.Monkey
chr3:85419427:85419590:+	SINE	Alu	AluSx1	163	161	161	165	0	0	161	0	0	0	0	0	Old.World.Monkey
chr3:85419601:85420771:+	DNA	TcMar-Tigger	Tigger3b	1170	1188	1172	1177	0	0	1167	0	0	0	0	0	Old.World.Monkey
chr3:85420864:85421061:+	DNA	TcMar-Tigger	MER8	197	197	197	196	0	197	197	0	0	0	0	0	Old.World.Monkey
chr3:85421799:85422163:-	LTR	ERVL-MaLR	THE1B	364	365	358	364	0	364	364	0	0	0	0	0	Old.World.Monkey
chr3:85422163:85423713:-	LTR	ERVL-MaLR	THE1B-int	1550	1550	1551	1557	0	1539	1553	0	0	0	0	0	Old.World.Monkey
chr3:85423713:85424076:-	LTR	ERVL-MaLR	THE1B	363	363	363	0	362	359	359	353	0	0	0	0	New.World.Monkey
chr3:85424176:85424225:-	LINE	L2	L2c	49	53	53	53	53	53	53	53	0	51	0	0	Pig.Cow
chr3:85424309:85424468:-	SINE	MIR	MIRc	159	159	159	159	159	159	159	160	0	0	0	0	New.World.Monkey
chr3:85425105:85425240:-	SINE	MIR	MIR	135	134	135	138	135	137	137	138	0	136	136	136	Eutheria
chr3:85427653:85427771:+	LINE	L2	L2a	118	118	118	118	118	117	117	119	0	0	0	119	Eutheria
chr3:85427850:85428030:+	LINE	L1	L1PB1	180	180	176	180	172	179	179	180	0	0	0	0	New.World.Monkey
chr3:85432046:85432493:+	LTR	ERV1	MER57A1	447	446	447	448	439	443	443	448	0	0	0	0	New.World.Monkey
chr3:85432855:85433453:-	LINE	L1	L1ME3E	598	601	619	610	596	598	606	0	0	0	0	0	Old.World.Monkey
chr3:85433453:85433763:-	SINE	Alu	AluSq	310	307	0	314	316	320	321	0	0	0	0	0	Old.World.Monkey
chr3:85433763:85433821:-	LINE	L1	L1ME3E	58	57	57	58	58	58	58	0	0	0	0	0	Old.World.Monkey
chr3:85433862:85433993:-	LINE	L1	L1ME3E	131	131	131	131	143	129	129	0	0	0	0	0	Old.World.Monkey
chr3:85434080:85434382:-	SINE	Alu	AluSx	302	301	326	302	304	319	327	0	0	0	0	0	Old.World.Monkey
chr3:85435712:85435882:+	SINE	MIR	MIRb	170	170	170	170	170	174	174	0	0	0	165	0	Old.World.Monkey
chr3:85437219:85437404:-	SINE	Alu	AluJb	185	185	185	187	189	0	189	188	0	0	0	0	New.World.Monkey
chr3:85438740:85438821:-	LINE	CR1	L3	81	81	81	81	80	81	81	81	0	80	0	0	Pig.Cow
chr3:85439593:85439807:+	LTR	ERVL	LTR16B	214	214	214	214	214	212	212	215	0	231	0	0	Pig.Cow
chr3:85440245:85440405:+	LINE	L2	L2c	160	160	160	160	160	0	0	160	0	169	167	0	Eutheria
chr3:85440964:85441034:-	RNA	RNA	7SK	70	70	70	70	70	70	70	70	68	268	0	0	Pig.Cow
chr3:85441580:85441697:-	LINE	CR1	L3	117	117	117	146	117	116	116	118	119	118	0	0	Pig.Cow
chr3:85441952:85442053:-	LINE	CR1	L3	101	104	104	110	108	108	108	108	0	136	114	106	Eutheria
chr3:85443037:85443244:-	SINE	Alu	AluY	207	207	207	207	218	218	218	0	0	0	0	0	Old.World.Monkey
chr3:85444239:85444476:+	SINE	Alu	AluJb	237	238	229	237	0	0	0	0	0	0	0	0	Great.Apes
chr3:85445808:85447056:+	LINE	L1	L1MB4	1248	1248	1248	0	1252	1246	1249	0	0	0	0	0	Old.World.Monkey
chr3:85447155:85449917:-	LINE	L1	L1PA5	2762	2767	0	0	2892	0	0	0	0	0	0	0	Apes
chr3:85454434:85454666:-	SINE	MIR	MIRb	232	232	232	231	229	0	0	231	244	0	0	0	Pig.Cow
chr3:85454850:85454944:-	LINE	L1	L1PA11	94	101	94	101	101	93	93	0	0	0	0	0	Old.World.Monkey
chr3:85455743:85456068:+	LINE	L2	L2	325	324	324	322	322	319	319	316	0	0	0	0	New.World.Monkey
chr3:85456068:85456366:+	SINE	Alu	AluJb	298	298	298	309	298	291	297	288	0	0	0	0	New.World.Monkey
chr3:85456366:85456589:+	LINE	L2	L2	223	223	223	223	223	223	223	220	222	0	0	0	Pig.Cow
chr3:85456850:85457172:+	SINE	Alu	AluJr	322	322	317	316	317	0	0	0	0	0	0	0	Apes
chr3:85458625:85458864:-	LINE	L2	L2	239	239	239	0	237	239	239	236	234	242	0	0	Pig.Cow
chr3:85460760:85460922:-	DNA	hAT-Blackjack	MER63A	162	161	162	164	164	165	165	164	163	163	0	0	Pig.Cow
chr3:85460988:85461279:-	SINE	Alu	AluSz	291	291	291	0	287	0	0	0	0	0	0	0	Apes
chr3:85461391:85461441:+	SINE	MIR	MIRb	50	50	50	50	50	49	50	50	0	0	0	0	New.World.Monkey
chr3:85462047:85462311:+	SINE	Alu	AluYf5	264	264	264	265	275	0	0	0	0	0	0	0	Apes
chr3:85462568:85462954:-	LTR	ERVL-MaLR	MSTA	386	386	386	0	386	378	378	0	0	0	0	0	Old.World.Monkey
chr3:85463021:85463312:-	SINE	Alu	AluSg	291	290	291	299	290	0	0	0	0	0	0	0	Apes
chr3:85464390:85464542:-	DNA	hAT-Charlie	MER5A	152	152	152	152	152	152	152	151	0	0	149	151	Eutheria
chr3:85466860:85466935:+	SINE	MIR	MIR3	75	75	75	75	75	74	74	74	0	0	0	0	New.World.Monkey
chr3:85466966:85467135:-	DNA	hAT-Charlie	MER5A1	169	169	169	169	169	169	169	168	0	0	0	0	New.World.Monkey
chr3:85467312:85467610:+	LINE	L1	L1MC2	298	304	294	300	301	313	297	616	0	0	0	0	New.World.Monkey
chr3:85468323:85468623:+	SINE	Alu	AluY	300	307	293	303	303	0	0	0	0	0	0	0	Apes
chr3:85468967:85469160:-	DNA	hAT-Charlie	MER5A	193	193	191	193	193	194	194	189	0	0	0	0	New.World.Monkey
chr3:85471439:85471726:-	SINE	Alu	AluY	287	286	290	286	312	287	287	0	0	0	0	0	Old.World.Monkey
chr3:85471845:85472584:-	LTR	ERV1	LTR1B	739	739	739	745	737	727	728	711	0	0	0	0	New.World.Monkey
chr3:85472612:85472783:-	LTR	ERVL-MaLR	MLT1L	171	732	171	171	171	171	171	167	0	181	0	0	Pig.Cow
chr3:85474509:85474808:-	LINE	L1	L1MA5	299	299	299	298	293	328	326	296	0	0	0	0	New.World.Monkey
chr3:85474834:85475230:-	LTR	ERVK	LTR14B	396	396	396	396	396	393	393	0	0	0	0	0	Old.World.Monkey
chr3:85475281:85475579:-	SINE	Alu	AluJo	298	295	298	292	293	303	303	0	0	0	0	0	Old.World.Monkey
chr3:85475639:85475860:-	LINE	L1	L1MA1	221	221	221	221	218	221	221	213	0	0	0	0	New.World.Monkey
chr3:85476045:85476134:-	SINE	Alu	AluYc	89	89	89	87	0	0	0	0	0	0	0	0	Great.Apes
chr3:85478279:85478465:+	SINE	MIR	MIRc	186	186	186	186	186	186	186	186	199	196	229	224	Eutheria
chr3:85478752:85478898:-	LINE	L2	L2b	146	146	146	146	146	146	146	139	576	143	0	0	Pig.Cow
chr3:85478909:85479103:+	DNA	hAT-Charlie	MER58C	194	194	194	194	193	198	198	192	204	0	194	0	Eutheria
chr3:85479518:85479673:+	SINE	Alu	FRAM	155	177	155	155	155	156	155	156	0	0	0	0	New.World.Monkey
chr3:85480063:85480136:+	SINE	MIR	MIR	73	73	73	73	73	73	73	0	76	77	0	0	Pig.Cow
chr3:85480136:85480474:+	DNA	TcMar-Tigger	Tigger3a	338	326	338	337	340	339	339	341	0	0	0	0	New.World.Monkey
chr3:85480474:85480536:+	SINE	MIR	MIR	62	62	62	62	62	60	60	0	0	0	0	0	Old.World.Monkey
chr3:85480522:85480611:+	SINE	MIR	MIRb	89	89	89	89	89	89	89	0	0	95	0	115	Eutheria
chr3:85481590:85481679:+	LINE	CR1	L3b	89	89	89	89	89	89	89	88	88	88	89	88	Eutheria
chr3:85481775:85481884:+	DNA	hAT-Charlie	MER5A	109	109	109	109	112	112	112	109	106	112	0	0	Pig.Cow
chr3:85483118:85483180:+	LINE	L2	L2a	62	62	62	62	61	62	62	62	62	59	59	61	Eutheria
chr3:85483582:85483662:-	LINE	L2	L2a	80	80	80	80	80	0	80	81	0	0	93	0	Eutheria
chr3:85484158:85485264:-	LINE	L1	L1PA7	1106	1106	1105	1092	1103	0	1097	0	0	0	0	0	Old.World.Monkey
chr3:85485263:85485725:-	LINE	L1	L1PA7	462	462	461	462	463	0	461	0	0	0	0	0	Old.World.Monkey
chr3:85485829:85486794:-	LINE	L1	L1MC1	965	965	965	965	965	966	966	0	0	0	0	0	Old.World.Monkey
chr3:85487038:85487482:-	LINE	L1	L1ME4a	444	444	444	444	455	0	445	507	459	490	0	0	Pig.Cow
chr3:85487812:85488137:-	SINE	Alu	AluJo	325	331	331	332	333	327	327	335	0	0	0	0	New.World.Monkey
chr3:85488305:85488602:-	SINE	Alu	AluSq2	297	0	308	297	300	308	308	0	0	0	0	0	Old.World.Monkey
chr3:85489484:85489586:+	SINE	MIR	MIR3	102	103	103	102	103	103	103	102	0	0	0	0	New.World.Monkey
chr3:85489862:85490138:+	SINE	Alu	AluSx1	276	276	276	276	276	299	302	0	0	0	0	0	Old.World.Monkey
chr3:85492544:85493586:+	LINE	L2	L2a	1042	1042	1038	0	0	1044	1044	0	0	0	0	0	Old.World.Monkey
chr3:85493618:85493961:+	LINE	L2	L2a	343	343	343	341	343	343	343	0	0	0	0	0	Old.World.Monkey
chr3:85494208:85494409:-	SINE	MIR	MIRb	201	201	201	201	201	201	201	203	203	198	0	0	Pig.Cow
chr3:85494743:85494930:-	LINE	L2	L2c	187	187	187	187	187	272	188	188	199	0	0	0	Pig.Cow
chr3:85495223:85495373:+	LINE	L2	L2a	150	150	150	150	150	149	151	158	454	222	0	0	Pig.Cow
chr3:85495739:85496051:-	SINE	Alu	AluSp	312	310	342	297	0	316	300	0	0	0	0	0	Old.World.Monkey
chr3:85497199:85497505:+	SINE	Alu	AluY	306	301	0	304	298	0	0	0	0	0	0	0	Apes
chr3:85497918:85498202:+	SINE	Alu	AluSc8	284	283	0	284	284	0	0	0	0	0	0	0	Apes
chr3:85498880:85499069:-	SINE	MIR	MIR3	189	189	188	188	188	189	188	187	181	0	0	184	Eutheria
chr3:85501233:85501470:-	SINE	MIR	MIRc	237	237	237	237	237	237	237	236	0	539	0	0	Pig.Cow
chr3:85503222:85503491:+	SINE	Alu	AluSx	269	269	269	269	269	292	291	0	0	0	0	0	Old.World.Monkey
chr3:85503618:85503663:-	LTR	ERVL	LTR33	45	45	45	44	45	0	0	43	45	46	0	0	Pig.Cow
chr3:85503854:85504036:-	LINE	L2	L2c	182	184	184	184	427	184	184	174	187	183	209	0	Eutheria
chr3:85505158:85505297:+	LINE	RTE	L4	139	139	139	139	139	139	139	137	0	144	0	0	Pig.Cow
chr3:85505338:85505506:+	LINE	RTE	L4	168	168	168	168	168	168	168	168	167	167	161	161	Eutheria
chr3:85506280:85506578:+	SINE	Alu	AluJb	298	298	0	297	292	296	296	289	0	0	0	0	New.World.Monkey
chr3:85507588:85507622:-	LINE	L2	L2a	34	34	34	34	34	34	34	34	34	34	34	34	Eutheria
chr3:85508349:85508506:-	LTR	ERVL-MaLR	MLT1L	157	157	158	157	157	156	156	158	0	159	0	0	Pig.Cow
chr3:85510176:85510276:-	LINE	L1	L1MC1	100	100	100	100	101	100	100	99	104	98	0	0	Pig.Cow
chr3:85512103:85512249:+	SINE	MIR	MIR	146	146	146	146	146	147	147	0	0	0	0	0	Old.World.Monkey
chr3:85514018:85514318:+	SINE	Alu	AluSc8	300	298	300	293	298	298	298	289	0	0	0	0	New.World.Monkey
chr3:85516924:85516980:-	LTR	ERVL	LTR16C	56	56	56	56	56	56	56	56	0	0	0	54	Eutheria
chr3:85516980:85517041:+	DNA	TcMar-Tigger	MER6A	61	0	0	0	0	0	0	58	0	0	0	0	Human
chr3:85517041:85517331:+	SINE	Alu	AluYa5	290	0	0	0	0	0	0	0	0	0	0	0	Human
chr3:85517331:85517880:+	DNA	TcMar-Tigger	MER6A	549	550	550	552	552	552	546	0	0	0	0	0	Old.World.Monkey
chr3:85517880:85518242:-	LTR	ERVL	LTR16C	362	361	362	361	362	359	359	355	373	0	0	0	Pig.Cow
chr3:85518953:85519021:+	LINE	L2	L2a	68	68	68	68	68	66	66	0	68	68	0	0	Pig.Cow
chr3:85520262:85520570:-	LTR	ERVL-MaLR	MLT1J	308	308	308	308	308	307	307	308	306	311	0	0	Pig.Cow
chr3:85521852:85522040:-	SINE	MIR	MIR	188	186	188	186	182	0	0	183	0	0	325	225	Eutheria
chr3:85523003:85523237:+	SINE	MIR	MIRc	234	236	236	236	230	232	232	226	0	0	0	0	New.World.Monkey
chr3:85523251:85523296:-	LTR	ERVL	MLT2D	45	0	45	0	45	45	45	0	0	54	0	0	Pig.Cow
chr3:85523341:85523714:-	LTR	ERVL	MLT2D	373	388	373	373	374	373	373	381	0	0	0	0	New.World.Monkey
chr3:85523856:85523966:+	SINE	MIR	MIR	110	110	110	110	110	123	121	110	0	119	0	0	Pig.Cow
chr3:85526683:85526783:-	LINE	L2	L2a	100	100	100	100	100	119	119	122	0	0	0	0	New.World.Monkey
chr3:85528112:85528355:-	SINE	Alu	AluJr	243	243	243	243	243	237	237	0	0	0	0	0	Old.World.Monkey
chr3:85528510:85528732:-	SINE	MIR	MIR	222	216	221	222	221	218	218	0	0	0	0	0	Old.World.Monkey
chr3:85529492:85529742:+	SINE	MIR	MIR	250	250	250	250	245	255	255	252	0	0	0	0	New.World.Monkey
chr3:85532273:85532416:-	LINE	L1	L1MB4	143	143	0	143	143	157	157	158	156	0	0	0	Pig.Cow
chr3:85536382:85536605:+	SINE	Alu	AluJr	223	223	223	223	223	235	235	244	0	0	0	0	New.World.Monkey
chr3:85537701:85537978:-	SINE	Alu	AluSc5	277	277	277	277	275	0	277	0	0	0	0	0	Old.World.Monkey
chr3:85538698:85538816:+	LINE	L1	L1PA2	118	118	0	0	0	0	0	0	0	0	0	0	Great.Apes
chr3:85539242:85539467:-	SINE	MIR	MIRc	225	225	225	225	225	222	222	0	0	0	0	0	Old.World.Monkey
chr3:85539579:85539749:+	SINE	Alu	AluJo	170	170	170	170	170	168	168	171	0	0	0	0	New.World.Monkey
chr3:85540819:85541112:+	SINE	Alu	AluY	293	293	290	287	297	0	0	0	0	0	0	0	Apes
chr3:85541460:85541764:+	SINE	Alu	AluSx	304	304	304	307	310	301	297	384	0	0	0	0	New.World.Monkey
chr3:85544776:85545095:-	LTR	ERVL-MaLR	MSTB	319	319	319	318	319	319	319	308	0	0	0	0	New.World.Monkey
chr3:85545191:85546007:-	LINE	L1	L1PA17	816	817	816	818	822	814	814	0	0	0	0	0	Old.World.Monkey
chr3:85546007:85546278:-	SINE	Alu	AluSc5	271	267	267	270	0	271	271	0	0	0	0	0	Old.World.Monkey
chr3:85546278:85546431:-	LINE	L1	L1PA17	153	153	153	3242	153	3283	3244	0	0	0	0	0	Old.World.Monkey
chr3:85546430:85546569:-	LINE	L1	L1PA17	139	139	139	139	0	140	140	0	0	0	0	0	Old.World.Monkey
chr3:85547077:85547546:-	DNA	TcMar-Tigger	MER82	469	466	480	473	453	464	471	458	0	0	0	0	New.World.Monkey
chr3:85547815:85548019:-	DNA	TcMar-Tigger	MER82	204	203	204	204	204	204	204	196	0	493	0	0	Pig.Cow
chr3:85549467:85549637:+	DNA	TcMar-Tc2	MER104	170	170	170	170	170	165	170	175	0	0	0	0	New.World.Monkey
chr3:85549672:85549966:-	SINE	Alu	AluY	294	299	299	310	294	0	0	0	0	0	0	0	Apes
chr3:85550618:85550658:+	LINE	L2	L2b	40	40	40	40	40	0	0	40	40	40	0	0	Pig.Cow
chr3:85553078:85553174:+	DNA	hAT-Charlie	MER112	96	96	96	96	96	0	0	93	97	0	0	0	Pig.Cow
chr3:85553174:85554389:-	LTR	ERV1	LTR12C	1215	1215	1211	0	1228	0	0	0	0	0	0	0	Apes
chr3:85554389:85554529:+	DNA	hAT-Charlie	MER112	140	140	140	140	140	0	0	138	0	0	0	0	New.World.Monkey
chr3:85554608:85554783:+	DNA	hAT-Charlie	MER5B	175	175	175	175	175	174	174	172	182	0	0	0	Pig.Cow
chr3:85555712:85555837:-	SINE	Alu	FLAM_A	125	125	121	124	124	0	0	0	0	0	0	0	Apes
chr3:85556332:85556638:-	SINE	Alu	AluSx3	306	311	308	329	0	308	306	0	0	0	0	0	Old.World.Monkey
chr3:85557182:85557281:-	SINE	MIR	MIR3	99	99	99	99	99	99	99	99	100	99	0	0	Pig.Cow
chr3:85561153:85561610:-	LINE	L1	L1PA16	457	457	457	457	457	443	456	0	0	0	0	0	Old.World.Monkey
chr3:85563854:85564002:-	Unknown	Unknown	UCON4	148	148	148	148	148	148	148	148	148	148	0	151	Eutheria
chr3:85564563:85564760:-	SINE	Alu	AluSx	197	197	0	0	0	0	0	0	0	0	0	0	Great.Apes
chr3:85564782:85564926:-	SINE	Alu	AluSx	144	144	0	0	147	137	137	0	0	0	0	0	Old.World.Monkey
chr3:85567128:85567156:-	LTR	ERVL-MaLR	MLT1D-int	28	28	28	28	28	28	28	28	0	30	0	0	Pig.Cow
chr3:85567156:85567440:-	SINE	Alu	AluSz6	284	284	285	283	283	285	285	0	0	0	0	0	Old.World.Monkey
chr3:85567440:85567657:-	LTR	ERVL-MaLR	MLT1D-int	217	214	218	214	216	218	224	243	287	0	0	0	Pig.Cow
chr3:85567657:85568089:-	LTR	ERVL-MaLR	MLT1D	432	432	432	433	433	725	753	456	436	0	0	0	Pig.Cow
chr3:85568091:85568119:-	LTR	ERVL-MaLR	MLT1E3	28	28	28	28	28	28	28	28	27	28	0	0	Pig.Cow
chr3:85569627:85569761:-	SINE	MIR	MIRb	134	134	134	134	134	140	134	134	0	133	0	0	Pig.Cow
chr3:85570883:85570965:-	SINE	MIR	MIRc	82	82	82	84	86	86	86	86	97	90	0	84	Eutheria
chr3:85573286:85574123:-	LINE	L1	L1MEc	837	837	846	837	839	829	829	0	0	0	0	0	Old.World.Monkey
chr3:85574123:85574319:+	LINE	L1	L1PA7	196	196	196	196	197	196	196	188	0	0	0	0	New.World.Monkey
chr3:85574322:85574634:-	LINE	L1	L1MC3	312	312	312	308	312	310	310	0	0	0	0	0	Old.World.Monkey
chr3:85574617:85575188:-	LINE	L1	L1MEc	571	567	567	565	863	560	560	587	0	858	0	0	Pig.Cow
chr3:85575182:85575450:-	LINE	L1	L1MEc	268	267	268	269	269	270	270	299	271	0	0	0	Pig.Cow
chr3:85575646:85575834:+	SINE	MIR	MIRb	188	188	188	190	191	189	190	0	0	0	0	0	Old.World.Monkey
chr3:85575907:85576104:-	SINE	MIR	MIR	197	197	197	196	197	196	196	198	0	0	0	0	New.World.Monkey
chr3:85576253:85576563:+	SINE	Alu	AluJr	310	310	310	2280	310	310	310	609	0	0	0	0	New.World.Monkey
chr3:85577524:85577684:+	SINE	MIR	MIR	160	160	160	160	160	160	160	160	162	0	0	0	Pig.Cow
chr3:85578140:85578274:-	SINE	MIR	MIRb	134	134	135	133	134	135	134	130	131	0	0	0	Pig.Cow
chr3:85578789:85579137:+	LINE	L2	L2c	348	348	348	344	348	341	341	0	414	0	0	0	Pig.Cow
chr3:85579137:85579472:+	LTR	ERVL-MaLR	THE1D	335	334	334	330	337	328	332	0	0	0	0	0	Old.World.Monkey
chr3:85579472:85579778:-	SINE	Alu	AluY	306	0	301	313	0	298	300	0	0	0	0	0	Old.World.Monkey
chr3:85579778:85579846:+	LTR	ERVL-MaLR	THE1D	68	68	68	68	0	68	68	0	0	0	0	0	Old.World.Monkey
chr3:85579846:85579930:+	LINE	L2	L2c	84	84	84	84	0	86	86	86	0	0	0	89	Eutheria
chr3:85581047:85581356:+	SINE	Alu	AluY	309	321	310	305	0	0	0	0	0	0	0	0	Great.Apes
chr3:85581788:85582314:+	LINE	L1	L1PA13	526	1517	526	528	528	520	520	517	0	0	0	0	New.World.Monkey
chr3:85583418:85583597:-	DNA	hAT-Charlie	MER3	179	179	179	181	181	181	181	182	174	0	0	177	Eutheria
chr3:85583611:85583821:+	DNA	hAT-Charlie	MER58A	210	210	210	210	0	210	210	205	0	217	0	0	Pig.Cow
chr3:85587080:85587129:-	SINE	MIR	MIRb	49	49	49	49	49	49	49	49	56	0	0	60	Eutheria
chr3:85587420:85587634:-	SINE	MIR	MIRc	214	213	213	213	213	213	213	213	215	215	0	0	Pig.Cow
chr3:85588829:85589121:-	LINE	L2	L2	292	292	292	287	520	292	292	292	0	296	0	0	Pig.Cow
chr3:85589858:85590230:-	LTR	ERVL-MaLR	MLT1B	372	372	372	372	372	372	372	675	384	0	496	0	Eutheria
chr3:85590702:85590850:+	SINE	MIR	MIRb	148	0	149	148	148	0	154	144	0	0	0	0	New.World.Monkey
chr3:85590949:85591005:+	SINE	MIR	MIR	56	56	56	56	0	56	54	55	0	0	0	0	New.World.Monkey
chr3:85591677:85592086:+	LINE	RTE	L4	409	409	409	408	409	406	406	0	0	0	0	0	Old.World.Monkey
chr3:85592413:85592570:-	SINE	Alu	AluSx	157	156	157	156	158	152	152	0	0	0	0	0	Old.World.Monkey
chr3:85592607:85592733:-	SINE	Alu	AluSx	126	126	126	126	127	122	122	127	0	0	0	0	New.World.Monkey
chr3:85592745:85593081:-	LTR	ERVL-MaLR	MSTD	336	336	336	336	336	336	336	321	0	0	0	0	New.World.Monkey
chr3:85593446:85593754:+	SINE	Alu	AluY	308	308	313	307	303	316	316	0	0	0	0	0	Old.World.Monkey
chr3:85594429:85594680:-	SINE	MIR	MIRb	251	251	251	251	251	256	256	246	0	254	0	0	Pig.Cow
chr3:85597178:85597373:+	SINE	MIR	MIRb	195	195	191	194	195	195	195	0	0	0	0	0	Old.World.Monkey
chr3:85598771:85599073:-	SINE	Alu	AluSz	302	302	317	304	308	0	311	0	0	0	0	0	Old.World.Monkey
chr3:85599145:85599335:-	SINE	MIR	MIR	190	190	187	195	191	191	191	195	0	0	0	0	New.World.Monkey
chr3:85599526:85599704:+	DNA	hAT-Charlie	MER5A	178	178	178	178	0	178	178	189	0	0	176	0	Eutheria
chr3:85600107:85600431:-	SINE	Alu	AluJb	324	0	0	310	331	314	0	0	0	0	0	0	Old.World.Monkey
chr3:85601261:85601414:-	SINE	MIR	MIR3	153	153	0	153	153	153	153	149	153	0	0	0	Pig.Cow
chr3:85601516:85601829:-	SINE	Alu	AluY	313	310	0	299	303	305	303	0	0	0	0	0	Old.World.Monkey
chr3:85601833:85602126:-	SINE	Alu	AluSc8	293	291	0	293	293	303	303	0	0	0	0	0	Old.World.Monkey
chr3:85602399:85602552:-	SINE	MIR	MIR	153	155	153	153	151	0	0	154	0	0	0	0	New.World.Monkey
chr3:85602746:85602872:-	DNA	hAT-Charlie	MER5A	126	126	126	126	124	126	126	125	0	152	0	0	Pig.Cow
chr3:85603194:85603579:-	DNA	hAT-Charlie	MER1B	385	385	385	0	390	375	375	0	0	0	0	0	Old.World.Monkey
chr3:85603846:85604165:-	SINE	Alu	AluJr4	319	320	329	0	318	0	0	332	0	0	0	0	New.World.Monkey
chr3:85605144:85605581:-	DNA	TcMar-Tigger	Tigger2a	437	436	437	437	434	453	453	438	0	0	0	0	New.World.Monkey
chr3:85610157:85610223:+	LINE	L2	L2a	66	66	66	66	66	66	66	66	142	67	63	66	Eutheria
chr3:85610243:85610456:-	LINE	L1	L1ME3C	213	213	212	213	206	0	0	0	0	0	0	0	Apes
chr3:85610795:85610854:-	LINE	L2	L2a	59	59	59	59	0	0	0	60	60	59	0	0	Pig.Cow
chr3:85611363:85611654:+	SINE	Alu	AluSp	291	282	287	285	293	291	279	0	0	0	0	0	Old.World.Monkey
chr3:85613358:85613464:-	LINE	L1	L1MB3	106	106	0	106	106	106	106	106	0	0	0	0	New.World.Monkey
chr3:85614778:85614939:+	SINE	MIR	MIRb	161	161	161	161	161	161	162	163	0	0	0	0	New.World.Monkey
chr3:85616182:85616343:+	SINE	MIR	MIRb	161	161	161	161	161	161	161	161	159	157	0	0	Pig.Cow
chr3:85616758:85617305:-	LTR	ERVL	MLT2B3	547	547	547	547	0	544	544	576	0	0	0	0	New.World.Monkey
chr3:85617758:85618019:-	SINE	Alu	AluSx	261	274	256	259	0	0	259	0	0	0	0	0	Old.World.Monkey
chr3:85618140:85618788:-	LINE	L1	L1MD2	648	649	651	646	635	647	651	636	793	0	0	0	Pig.Cow
chr3:85621164:85621460:+	SINE	Alu	AluSx1	296	296	285	0	305	307	307	333	0	0	0	0	New.World.Monkey
chr3:85621635:85622125:-	DNA	MuDR	Ricksha_c	490	490	0	490	484	0	0	484	0	0	0	0	New.World.Monkey
chr3:85622307:85622651:-	SINE	Alu	AluSx	344	0	0	0	0	0	0	0	0	0	0	0	Human
chr3:85623101:85623199:-	LINE	RTE-BovB	X3_LINE	98	98	98	98	98	98	98	98	100	99	106	106	Eutheria
chr3:85624419:85624729:+	SINE	Alu	AluY	310	309	310	310	310	298	303	0	0	0	0	0	Old.World.Monkey
chr3:85625092:85625196:+	SINE	MIR	MIRb	104	104	104	103	104	104	104	104	103	103	0	0	Pig.Cow
chr3:85626133:85626246:+	LINE	RTE	L4	113	113	113	113	113	114	114	0	121	0	0	0	Pig.Cow
chr3:85626366:85626748:+	LTR	ERVL-MaLR	MSTD	382	382	382	2855	379	386	386	0	0	0	0	0	Old.World.Monkey
chr3:85627212:85627326:-	SINE	Alu	AluSz6	114	114	114	114	117	0	0	0	0	0	0	0	Apes
chr3:85629979:85630064:+	SINE	MIR	MIR	85	85	0	85	85	0	0	0	395	89	86	85	Eutheria
chr3:85631098:85631373:-	SINE	Alu	AluSc	275	274	275	277	276	275	276	0	0	0	0	0	Old.World.Monkey
chr3:85631650:85631902:-	LTR	ERVL-MaLR	MLT1A	252	250	252	253	252	569	574	252	0	0	0	0	New.World.Monkey
chr3:85631994:85632212:+	SINE	MIR	MIR	218	218	219	219	218	220	220	210	0	0	0	0	New.World.Monkey
chr3:85634106:85634539:+	DNA	TcMar-Tigger	MER44C	433	433	433	443	0	419	419	427	0	0	0	0	New.World.Monkey
chr3:85634567:85634798:+	DNA	TcMar-Tigger	MER44C	231	231	231	233	233	227	228	0	0	0	0	0	Old.World.Monkey
chr3:85634915:85635108:+	SINE	MIR	MIRc	193	193	193	198	192	193	193	189	0	0	192	192	Eutheria
chr3:85635808:85635863:+	DNA	TcMar-Mariner	MADE1	55	55	55	55	55	55	55	53	0	0	0	0	New.World.Monkey
chr3:85636223:85636352:+	SINE	MIR	MIRb	129	129	128	129	130	0	0	130	140	140	0	0	Pig.Cow
chr3:85636903:85637215:-	SINE	Alu	AluJb	312	319	315	308	320	325	321	331	0	0	0	0	New.World.Monkey
chr3:85637581:85637859:+	Unknown	Unknown	UCON6	278	278	278	284	279	267	267	285	288	285	287	279	Eutheria
chr3:85641854:85642133:-	LINE	L1	L1PA7	279	279	279	282	279	282	282	0	0	0	0	0	Old.World.Monkey
chr3:85642325:85642453:-	LINE	L1	L1PA4	128	128	129	0	129	0	0	0	0	0	0	0	Apes
chr3:85642525:85642569:+	SINE	MIR	MIRc	44	44	44	54	44	44	44	44	43	0	44	45	Eutheria
chr3:85642541:85642589:+	SINE	MIR	MIR3	48	46	48	58	48	48	48	48	47	0	46	47	Eutheria
chr3:85645602:85645795:-	LINE	L1	L1MA10	193	230	231	232	232	228	228	0	0	0	0	0	Old.World.Monkey
chr3:85645803:85645860:-	DNA	hAT-Charlie	MER3	57	57	57	57	57	55	55	55	0	0	0	0	New.World.Monkey
chr3:85645895:85646166:-	SINE	Alu	AluSz	271	271	271	271	271	1262	1359	268	0	0	0	0	New.World.Monkey
chr3:85647791:85647910:-	LINE	L2	L2a	119	118	118	118	118	116	116	119	124	0	0	0	Pig.Cow
chr3:85648492:85648646:-	SINE	MIR	MIR3	154	154	154	153	155	158	158	159	0	156	153	151	Eutheria
chr3:85649370:85649464:-	SINE	MIR	MIR3	94	94	94	94	94	94	94	94	95	0	0	0	Pig.Cow
chr3:85649478:85649568:+	LINE	L2	L2b	90	90	90	90	90	90	90	0	0	0	0	0	Old.World.Monkey
chr3:85652209:85652354:+	LINE	L2	L2c	145	145	145	145	145	145	145	141	140	0	153	0	Eutheria
chr3:85653320:85653512:-	SINE	MIR	MIRc	192	187	187	192	191	189	189	192	0	184	0	0	Pig.Cow
chr3:85654598:85654749:-	SINE	MIR	MIR3	151	151	151	151	150	151	151	0	150	150	154	156	Eutheria
chr3:85655247:85655457:-	SINE	MIR	MIRb	210	210	210	210	211	202	202	210	0	0	0	0	New.World.Monkey
chr3:85655727:85655905:-	LINE	L2	L2c	178	176	178	178	178	176	176	178	172	178	0	0	Pig.Cow
chr3:85656132:85656266:-	SINE	MIR	MIRc	134	134	134	134	130	132	133	135	170	0	0	0	Pig.Cow
chr3:85656628:85656808:+	LINE	L1	L1MA3	180	180	180	180	180	181	181	180	0	0	0	0	New.World.Monkey
chr3:85656808:85657104:-	SINE	Alu	AluSg	296	293	294	296	0	294	294	289	0	0	0	0	New.World.Monkey
chr3:85659647:85659842:-	SINE	MIR	MIR	195	195	196	195	191	191	191	199	0	0	0	0	New.World.Monkey
chr3:85662951:85663074:+	SINE	MIR	MIR	123	122	123	123	127	0	120	122	0	0	0	0	New.World.Monkey
chr3:85665747:85665805:-	SINE	MIR	MIRc	58	58	58	58	59	59	59	59	58	58	0	0	Pig.Cow
chr3:85666117:85666995:-	LTR	ERVL	MER21B	878	877	879	0	871	870	870	897	0	0	0	0	New.World.Monkey
chr3:85668048:85668205:+	SINE	Alu	AluSx1	157	154	156	156	0	0	0	0	0	0	0	0	Great.Apes
chr3:85669906:85670129:-	LINE	CR1	L3	223	223	222	0	217	222	223	0	0	220	0	0	Pig.Cow
chr3:85673061:85673339:+	LINE	RTE	L4	278	278	277	278	278	275	279	0	0	288	0	0	Pig.Cow
chr3:85673406:85673484:+	LINE	RTE	L4	78	78	78	78	78	0	0	0	0	0	0	0	Apes
chr3:85673484:85673758:-	SINE	Alu	AluSg	274	274	277	274	274	272	272	0	0	0	0	0	Old.World.Monkey
chr3:85673758:85673875:+	LINE	RTE	L4	117	117	117	117	117	116	116	0	122	0	0	0	Pig.Cow
chr3:85673960:85674044:-	LINE	L1	L1MA1	84	84	84	84	84	101	101	0	0	0	0	0	Old.World.Monkey
chr3:85674102:85674295:+	SINE	MIR	MIRb	193	193	193	0	193	193	193	0	0	187	0	0	Pig.Cow
chr3:85678705:85678852:-	SINE	MIR	MIR	147	149	147	147	147	147	147	147	0	0	0	0	New.World.Monkey
chr3:85678976:85679108:+	SINE	MIR	MIR	132	132	132	132	133	133	133	133	0	0	0	149	Eutheria
chr3:85679482:85679578:+	LINE	L2	L2c	96	96	96	96	96	96	96	96	95	98	95	95	Eutheria
chr3:85679627:85679801:-	DNA	hAT-Charlie	MER5A	174	174	174	174	174	174	174	175	170	0	178	205	Eutheria
chr3:85679983:85680404:+	LINE	L2	L2b	421	420	423	418	422	411	418	411	0	0	0	0	New.World.Monkey
chr3:85681183:85681552:+	LTR	ERVL-MaLR	THE1B	369	369	370	369	369	369	369	380	0	0	0	0	New.World.Monkey
chr3:85682608:85682779:+	DNA	hAT-Charlie	MER5B	171	171	170	171	171	0	168	170	0	167	0	0	Pig.Cow
chr3:85684076:85684238:+	SINE	MIR	MIR	162	162	162	162	162	163	163	163	0	155	0	0	Pig.Cow
chr3:85684384:85684481:-	SINE	MIR	MIRc	97	97	97	97	97	96	96	95	0	97	0	102	Eutheria
chr3:85684946:85686111:+	DNA	TcMar-Tigger	Tigger3b	1165	1167	1165	1426	1181	1192	1192	1167	0	0	0	0	New.World.Monkey
chr3:85686470:85686805:+	SINE	Alu	AluYb8	335	0	0	0	0	0	0	0	0	0	0	0	Human
chr3:85686805:85686970:-	SINE	MIR	MIRb	165	165	165	165	165	164	164	164	0	0	0	0	New.World.Monkey
chr3:85689267:85689376:+	LINE	L2	L2c	109	109	109	110	126	126	125	123	109	110	0	0	Pig.Cow
chr3:85689591:85689790:-	LINE	L2	L2c	199	199	198	200	199	194	194	198	191	191	0	0	Pig.Cow
chr3:85689929:85690007:-	LINE	L2	L2c	78	78	78	80	78	78	78	78	76	75	0	86	Eutheria
chr3:85690794:85691105:+	SINE	Alu	AluY	311	312	0	0	306	0	0	0	0	0	0	0	Apes
chr3:85693009:85693103:-	LTR	ERVL-MaLR	MLT1A	94	94	94	95	96	95	95	101	0	0	0	0	New.World.Monkey
chr3:85693198:85693600:-	LTR	ERVL-MaLR	MLT1B	402	402	386	412	402	396	396	0	0	0	0	0	Old.World.Monkey
chr3:85699715:85699887:+	DNA	hAT-Charlie	MER5A	172	172	172	172	172	172	172	172	0	186	0	0	Pig.Cow
chr3:85700959:85701266:-	SINE	Alu	AluY	307	336	318	310	303	311	308	0	0	0	0	0	Old.World.Monkey
chr3:85701451:85701734:-	LTR	ERVL-MaLR	MLT1F2	283	283	283	283	283	312	283	275	0	280	0	0	Pig.Cow
chr3:85701748:85701864:-	LINE	L2	L2	116	116	116	116	116	116	116	116	0	0	0	0	New.World.Monkey
chr3:85701864:85701917:-	DNA	hAT-Charlie	MER5A1	53	53	53	52	0	52	0	0	0	0	0	0	Old.World.Monkey
chr3:85701917:85702222:-	SINE	Alu	AluSg	305	308	311	290	295	298	298	0	0	0	0	0	Old.World.Monkey
chr3:85702222:85702347:-	DNA	hAT-Charlie	MER5A1	125	125	126	125	125	125	125	0	0	0	0	0	Old.World.Monkey
chr3:85702347:85703872:-	LINE	L2	L2	1525	0	1522	1521	1506	1516	1516	0	0	0	0	0	Old.World.Monkey
chr3:85704060:85704187:-	SINE	MIR	MIR3	127	127	127	133	133	132	132	134	130	133	0	1017	Eutheria
chr3:85704310:85704608:-	SINE	Alu	AluSx3	298	300	298	302	295	296	297	0	0	0	0	0	Old.World.Monkey
chr3:85704664:85704862:-	SINE	MIR	MIRb	198	196	197	195	198	193	195	194	0	0	0	0	New.World.Monkey
chr3:85704877:85705064:-	DNA	hAT-Charlie	MER5A	187	187	186	186	185	187	187	184	187	0	0	0	Pig.Cow
chr3:85705485:85705765:+	SINE	Alu	AluSx3	280	280	280	280	280	280	280	276	0	0	0	0	New.World.Monkey
chr3:85706410:85706559:+	SINE	MIR	MIRb	149	149	148	149	0	160	151	147	148	154	0	0	Pig.Cow
chr3:85706934:85707065:+	LTR	ERVL-MaLR	MLT1C	131	131	131	131	131	131	131	131	0	0	0	0	New.World.Monkey
chr3:85707299:85707633:+	LTR	ERVL-MaLR	MLT1C	334	335	336	333	336	336	336	335	0	0	0	0	New.World.Monkey
chr3:85707919:85708201:+	SINE	Alu	AluJr	282	282	282	282	282	292	291	279	0	0	0	0	New.World.Monkey
chr3:85708854:85709005:-	DNA	hAT-Charlie	MER5A1	151	151	151	152	152	152	152	152	254	438	0	0	Pig.Cow
chr3:85711769:85712024:+	LINE	L2	L2c	255	255	255	255	255	255	255	254	0	0	253	252	Eutheria
chr3:85712240:85712384:+	SINE	MIR	MIR	144	144	144	148	148	148	148	0	142	0	0	146	Eutheria
chr3:85712382:85713890:+	LINE	L2	L2a	1508	1510	1508	1506	1504	1496	1496	1481	0	0	0	0	New.World.Monkey
chr3:85713962:85714234:+	LINE	L2	L2a	272	272	272	271	272	271	271	265	0	0	0	0	New.World.Monkey
chr3:85715065:85715405:+	LINE	L1	L1P1	340	340	340	340	333	325	325	0	0	0	0	0	Old.World.Monkey
chr3:85715562:85715895:-	LTR	ERV1	MER39	333	334	331	341	334	347	347	337	0	0	0	0	New.World.Monkey
chr3:85715799:85715924:-	LTR	ERVL	MER21A	125	126	126	131	126	125	125	121	0	0	0	0	New.World.Monkey
chr3:85716350:85716654:-	DNA	hAT-Charlie	MER33	304	304	305	305	298	305	306	299	318	0	0	0	Pig.Cow
chr3:85716940:85717102:+	SINE	MIR	MIRb	162	162	162	160	163	162	162	160	1127	162	156	0	Eutheria
chr3:85717574:85717945:+	LTR	ERVL-MaLR	THE1B	371	371	371	425	371	365	365	380	0	0	0	0	New.World.Monkey
chr3:85719089:85719249:+	SINE	MIR	MIR3	160	160	162	160	160	159	159	161	0	0	152	0	Eutheria
chr3:85719709:85719858:+	LTR	ERVL-MaLR	MLT1M	149	149	149	149	149	148	148	147	0	0	295	0	Eutheria
chr3:85720080:85720340:-	LTR	Gypsy?	LTR85b	260	260	261	263	263	263	263	264	290	0	251	251	Eutheria
chr3:85720727:85721220:+	LINE	L2	L2a	493	493	490	493	495	0	510	517	0	0	0	0	New.World.Monkey
chr3:85721341:85721602:-	SINE	Alu	AluY	261	278	259	261	258	0	0	0	0	0	0	0	Apes
chr3:85723169:85723310:-	LINE	L2	L2a	141	141	141	141	140	141	141	144	139	143	0	0	Pig.Cow
chr3:85724941:85724996:-	LINE	CR1	L3b	55	55	55	55	55	55	55	0	55	360	0	0	Pig.Cow
chr3:85725743:85726296:-	LINE	CR1	L3b	553	552	553	552	551	551	551	567	0	0	0	0	New.World.Monkey
chr3:85726899:85727089:+	LINE	CR1	L3	190	190	190	190	190	190	190	0	0	186	0	0	Pig.Cow
chr3:85727287:85727376:-	LINE	L2	L2c	89	89	89	89	89	0	0	89	0	88	0	0	Pig.Cow
chr3:85727782:85727855:-	SINE	MIR	MIRb	73	73	73	73	73	70	70	73	92	0	97	97	Eutheria
chr3:85727962:85728152:+	DNA	hAT-Charlie	MER20	190	190	190	190	190	205	205	0	202	203	208	204	Eutheria
chr3:85728174:85728537:-	LINE	L2	L2c	363	363	363	364	363	367	368	361	364	362	441	0	Eutheria
chr3:85730725:85730829:-	SINE	MIR	MIR3	104	104	104	104	104	102	102	104	101	103	104	0	Eutheria
chr3:85733219:85733462:-	DNA	hAT-Tip100	MER115	243	243	243	243	243	243	243	243	247	247	0	0	Pig.Cow
chr3:85733681:85734050:-	LTR	ERVL-MaLR	THE1B	369	369	369	370	361	361	361	359	0	0	0	0	New.World.Monkey
chr3:85734077:85734131:+	DNA	hAT-Charlie	MER5A1	54	54	54	54	54	54	54	0	0	0	0	0	Old.World.Monkey
chr3:85734131:85734288:+	SINE	Alu	AluY	157	0	157	0	164	0	0	0	0	0	0	0	Apes
chr3:85734305:85734352:+	DNA	hAT-Charlie	MER5A1	47	0	47	47	47	0	0	0	0	46	0	0	Pig.Cow
chr3:85734377:85734452:-	DNA	hAT-Tip100	MER115	75	75	75	75	75	75	75	0	0	0	0	0	Old.World.Monkey
chr3:85734567:85734701:+	LINE	L1	L1MC1	134	134	134	134	134	134	134	0	0	0	0	0	Old.World.Monkey
chr3:85734761:85735073:-	SINE	Alu	AluSg	312	307	312	310	380	311	311	0	0	0	0	0	Old.World.Monkey
chr3:85735074:85735157:-	DNA?	DNA?	MER124	83	83	84	87	87	87	87	0	87	87	79	80	Eutheria
chr3:85735791:85736238:+	LTR	ERV1	MER4A1	447	447	447	449	448	448	448	0	0	0	0	0	Old.World.Monkey
chr3:85736935:85737281:+	DNA	hAT-Charlie	MER1B	346	346	339	340	339	339	338	0	0	0	0	0	Old.World.Monkey
chr3:85737363:85737699:+	LINE	L1	L1ME1	336	336	336	336	338	335	335	0	0	0	0	0	Old.World.Monkey
chr3:85737699:85738017:-	SINE	Alu	AluSq	318	317	0	325	318	350	350	0	0	0	0	0	Old.World.Monkey
chr3:85738017:85738415:+	LINE	L1	L1ME1	398	398	398	398	398	397	397	0	0	0	0	0	Old.World.Monkey
chr3:85739768:85739878:-	LINE	RTE	L4	110	110	110	110	110	110	110	0	0	0	0	114	Eutheria
chr3:85739949:85740550:-	LINE	L1	L1MA6	601	601	601	600	602	594	594	0	0	0	0	0	Old.World.Monkey
chr3:85740658:85741286:+	LINE	L1	L1PA4	628	628	631	625	629	0	0	0	0	0	0	0	Apes
chr3:85741363:85741494:-	DNA	hAT-Tip100	MER91A	131	131	131	0	131	135	135	0	128	130	0	0	Pig.Cow
chr3:85742097:85742410:+	SINE	Alu	AluSc	313	313	0	0	0	0	0	0	0	0	0	0	Great.Apes
chr3:85742448:85742746:+	SINE	Alu	AluYk4	298	307	0	0	0	0	0	0	0	0	0	0	Great.Apes
chr3:85742755:85743075:+	SINE	Alu	AluSx3	320	0	0	318	0	0	314	0	0	0	0	0	Old.World.Monkey
chr3:85743344:85743709:+	LTR	ERVL-MaLR	MLT1B	365	365	365	365	365	364	364	352	0	0	0	0	New.World.Monkey
chr3:85743793:85743865:-	LINE	L2	L2a	72	72	72	72	69	72	72	72	0	0	0	0	New.World.Monkey
chr3:85743969:85744105:+	SINE	Alu	FLAM_A	136	139	0	136	130	163	153	0	0	0	0	0	Old.World.Monkey
chr3:85744338:85744705:-	LINE	L1	L1PA15	367	367	367	351	363	365	351	352	0	0	0	0	New.World.Monkey
chr3:85744730:85745736:-	LINE	L1	L1PA15	1006	1058	1002	1000	1319	1009	1008	0	0	0	0	0	Old.World.Monkey
chr3:85746313:85746597:+	Unknown	Unknown	UCON28a	284	284	0	271	284	0	284	283	294	283	0	0	Pig.Cow
chr3:85747228:85747402:-	LTR	ERVL-MaLR	MLT1H1	174	174	174	180	174	180	180	184	179	182	0	179	Eutheria
chr3:85747426:85747529:-	LTR	ERVL-MaLR	MLT1H1	103	103	103	103	102	103	103	103	0	101	0	0	Pig.Cow
chr3:85747534:85747935:-	LTR	ERVL-MaLR	MSTA	401	401	401	401	401	401	401	406	0	0	0	0	New.World.Monkey
chr3:85747945:85749096:-	LTR	ERVL-MaLR	MSTA-int	1151	1162	1124	1152	1153	1153	1153	1133	0	0	0	0	New.World.Monkey
chr3:85749096:85749647:+	LINE	L1	L1PA7	551	551	0	560	550	550	550	0	0	0	0	0	Old.World.Monkey
chr3:85749647:85750108:-	LTR	ERVL-MaLR	MSTA-int	461	461	458	461	461	489	489	0	0	0	0	0	Old.World.Monkey
chr3:85750110:85750511:-	LTR	ERVL-MaLR	MSTA	401	401	401	403	410	403	403	450	0	0	0	0	New.World.Monkey
chr3:85750511:85750605:-	LTR	ERVL-MaLR	MLT1H1	94	94	94	94	94	99	99	94	0	0	0	0	New.World.Monkey
chr3:85750720:85750762:-	LTR	ERVL-MaLR	MLT1H1	42	42	42	42	42	42	42	42	42	41	0	49	Eutheria
chr3:85751697:85752074:-	LINE	L1	L1MC5	377	383	383	0	386	386	386	388	0	0	0	0	New.World.Monkey
chr3:85752088:85752256:-	LINE	L1	L1MC5	168	168	168	0	0	166	166	0	203	0	0	0	Pig.Cow
chr3:85753488:85753856:-	LTR	ERVL-MaLR	MLT1A0	368	368	368	0	368	359	359	0	0	0	0	0	Old.World.Monkey
chr3:85754016:85754315:-	SINE	Alu	AluY	299	300	303	0	0	297	296	0	0	0	0	0	Old.World.Monkey
chr3:85754430:85754577:-	SINE	MIR	MIR	147	147	152	0	144	145	145	0	152	152	0	0	Pig.Cow
chr3:85756129:85756277:-	SINE	Alu	AluJb	148	148	0	0	148	148	148	148	0	0	0	0	New.World.Monkey
chr3:85759342:85759449:+	LINE	L2	L2c	107	107	107	107	106	107	107	107	110	110	0	109	Eutheria
chr3:85760014:85760077:+	LINE	CR1	Plat_L3	63	63	63	63	63	63	63	64	63	63	64	63	Eutheria
chr3:85760388:85760505:+	SINE	MIR	MIRc	117	117	118	117	118	118	118	119	116	0	0	0	Pig.Cow
chr3:85762239:85762599:-	SINE	Alu	AluSq2	360	360	360	364	0	0	0	0	0	0	0	0	Great.Apes
chr3:85763569:85763879:-	SINE	Alu	AluY	310	310	333	299	298	0	0	0	0	0	0	0	Apes
chr3:85764658:85766906:-	LINE	L1	L1PA7	2248	2249	2274	0	2249	0	0	2232	0	0	0	0	New.World.Monkey
chr3:85766913:85767219:-	SINE	Alu	AluSq2	306	304	306	306	307	308	308	0	0	0	0	0	Old.World.Monkey
chr3:85768076:85768278:-	SINE	Alu	AluSx1	202	202	202	203	202	0	200	193	0	0	0	0	New.World.Monkey
chr3:85768482:85768916:-	DNA	TcMar-Tigger	Tigger2a	434	435	435	435	435	483	435	488	0	0	0	0	New.World.Monkey
chr3:85769183:85769654:-	LINE	L1	L1MC5	471	471	471	467	470	480	481	453	476	480	0	0	Pig.Cow
chr3:85770473:85771435:-	LTR	ERV1	MER52A	962	962	1030	962	0	0	0	960	0	0	0	0	New.World.Monkey
chr3:85771421:85771479:-	LTR	ERV1	MER52A	58	58	0	58	58	58	58	57	0	0	0	0	New.World.Monkey
chr3:85775051:85775265:+	SINE	MIR	MIRb	214	215	215	215	215	218	218	253	0	0	0	0	New.World.Monkey
chr3:85777623:85778193:+	LINE	CR1	L3	570	571	1150	574	570	561	561	587	594	574	0	0	Pig.Cow
chr3:85778191:85778266:+	LINE	L2	L2	75	75	75	77	77	77	77	77	76	78	0	0	Pig.Cow
chr3:85779309:85779637:+	SINE	Alu	AluSx	328	318	338	0	313	0	0	0	0	0	0	0	Apes
chr3:85780471:85780540:+	SINE	MIR	MIRb	69	69	69	69	69	69	69	0	67	70	0	0	Pig.Cow
chr3:85780566:85780660:+	SINE	MIR	MIRb	94	94	94	97	94	105	109	95	99	0	0	0	Pig.Cow
chr3:85781115:85781428:+	SINE	Alu	AluSz	313	319	318	0	318	0	310	0	0	0	0	0	Old.World.Monkey
chr3:85781806:85782039:-	SINE	MIR	MIR	233	233	233	233	233	234	234	234	234	243	231	0	Eutheria
chr3:85784290:85785426:-	LINE	L2	L2a	1136	1136	1136	1132	1132	1110	1110	1111	0	0	0	0	New.World.Monkey
chr3:85785824:85786082:-	LINE	L2	L2	258	258	258	259	257	258	259	256	0	0	0	0	New.World.Monkey
chr3:85786700:85787007:-	SINE	Alu	AluY	307	311	308	296	306	304	309	0	0	0	0	0	Old.World.Monkey
chr3:85790538:85790824:+	SINE	Alu	AluSg	286	286	0	284	287	275	275	288	0	0	0	0	New.World.Monkey
chr3:85793070:85793312:-	LINE	L2	L2a	242	242	242	242	243	241	241	258	0	242	0	0	Pig.Cow
chr3:85793312:85793665:+	LINE	L1	L1MA2	353	352	353	353	350	354	352	354	0	0	0	0	New.World.Monkey
chr3:85793665:85794287:-	LINE	L2	L2a	622	618	615	620	619	659	617	626	0	0	0	0	New.World.Monkey
chr3:85794733:85794937:+	SINE	Alu	AluJr	204	204	0	0	0	204	204	0	0	0	0	0	Old.World.Monkey
chr3:85800499:85801058:-	DNA	TcMar-Tc2	Kanga2_a	559	559	568	566	567	572	572	543	0	0	0	794	Eutheria
chr3:85801123:85801344:-	LTR	ERVL	LTR33	221	227	227	227	227	225	225	228	0	0	0	0	New.World.Monkey
chr3:85802908:85803567:-	LTR	ERV1	MER50	659	651	659	651	651	0	0	675	0	0	0	0	New.World.Monkey
chr3:85804111:85804169:-	LTR	ERVL-MaLR	MLT1K	58	71	71	0	71	71	71	0	0	0	0	0	Old.World.Monkey
chr3:85804197:85804659:-	LTR	ERVL	MER21C	462	462	462	467	465	464	464	463	0	0	0	0	New.World.Monkey
chr3:85804665:85805029:-	LTR	ERVL-MaLR	MSTA	364	364	364	364	364	362	362	0	0	0	0	0	Old.World.Monkey
chr3:85805029:85805311:-	LTR	ERVL	MER21C	282	282	282	282	282	271	271	281	0	0	0	0	New.World.Monkey
chr3:85805333:85805493:-	LTR	ERVL-MaLR	MLT1K	160	160	160	160	157	160	160	158	0	0	0	0	New.World.Monkey
chr3:85806431:85806556:-	LINE	L2	L2c	125	125	125	124	125	125	125	125	135	398	0	0	Pig.Cow
chr3:85806578:85806914:-	LINE	L2	L2c	336	0	337	339	340	387	387	385	495	0	0	0	Pig.Cow
chr3:85807849:85807904:-	snRNA	snRNA	U4	55	55	55	0	55	55	55	55	55	55	0	0	Pig.Cow
chr3:85808765:85808939:-	LTR	ERVL-MaLR	MLT1J	174	177	174	0	174	174	174	170	259	173	0	0	Pig.Cow
chr3:85810517:85810824:-	SINE	Alu	AluSc	307	297	307	0	304	423	303	0	0	0	0	0	Old.World.Monkey
chr3:85811005:85811120:-	LTR	ERVL	LTR16A	115	115	115	0	114	115	115	112	0	115	0	0	Pig.Cow
chr3:85812042:85812189:-	LINE	L1	L1ME3C	147	175	203	0	147	147	147	146	0	0	0	0	New.World.Monkey
chr3:85812755:85812859:+	LINE	L2	L2	104	104	104	0	103	103	103	0	0	104	103	104	Eutheria
chr3:85813899:85814097:-	SINE	MIR	MIRc	198	198	198	0	198	197	198	197	198	195	0	478	Eutheria
chr3:85814351:85814928:-	LINE	L1	L1M6	577	582	566	0	1112	578	579	0	589	0	0	0	Pig.Cow
chr3:85814973:85815305:-	LINE	L1	L1M6	332	332	332	0	341	333	332	0	344	335	408	330	Eutheria
chr3:85815421:85815550:-	DNA	hAT-Blackjack	MER94	129	129	129	0	129	129	129	127	128	0	0	0	Pig.Cow
chr3:85815804:85815983:-	LINE	L1	L1M6	179	179	179	0	179	179	179	176	183	180	178	175	Eutheria
chr3:85817314:85817639:+	SINE	Alu	AluSx1	325	330	318	0	324	0	0	0	0	0	0	0	Apes
chr3:85819189:85819313:+	SINE	MIR	MIR3	124	124	124	0	120	124	124	123	125	126	0	131	Eutheria
chr3:85819459:85819735:-	SINE	Alu	AluJb	276	276	273	0	275	277	277	275	0	0	0	0	New.World.Monkey
chr3:85822127:85822549:-	LTR	ERVL-MaLR	MLT1J1	422	422	422	0	419	422	730	419	0	0	0	0	New.World.Monkey
chr3:85822852:85822954:+	LINE	L2	L2a	102	102	102	102	102	101	101	102	103	103	0	0	Pig.Cow
chr3:85826421:85826703:-	SINE	Alu	AluSx	282	282	282	282	282	280	282	279	0	0	0	0	New.World.Monkey
chr3:85827499:85827860:+	LTR	ERVL-MaLR	THE1D	361	361	0	362	359	362	362	355	0	0	0	0	New.World.Monkey
chr3:85828509:85828877:-	LTR	ERVL-MaLR	THE1C	368	368	0	372	372	373	373	372	0	0	0	0	New.World.Monkey
chr3:85829953:85830106:+	LTR	ERVL-MaLR	MLT1H2	153	153	153	154	153	154	154	154	0	148	0	0	Pig.Cow
chr3:85830140:85830275:+	LTR	ERVL-MaLR	MLT1H2	135	135	135	135	135	135	135	135	0	136	0	0	Pig.Cow
chr3:85831545:85831835:+	SINE	Alu	AluSc8	290	289	291	295	292	287	288	0	0	0	0	0	Old.World.Monkey
chr3:85833849:85834502:-	LINE	L1	L1M1	653	652	652	649	651	653	653	629	0	0	0	0	New.World.Monkey
chr3:85836610:85836848:-	DNA	TcMar-Tigger	MER8	238	238	238	236	235	235	235	232	0	0	0	0	New.World.Monkey
chr3:85836863:85837125:+	LINE	L2	L2b	262	262	262	262	262	0	0	864	332	299	325	301	Eutheria
chr3:85837180:85837349:+	LINE	L2	L2b	169	169	167	171	171	0	0	174	0	216	0	0	Pig.Cow
chr3:85840867:85841172:-	SINE	Alu	AluY	305	306	306	305	0	0	0	0	0	0	0	0	Great.Apes
chr3:85842641:85842835:-	DNA	hAT-Blackjack	MER63A	194	194	195	194	194	189	189	194	0	198	191	193	Eutheria
chr3:85844112:85844320:-	LINE	L1	L1MA7	208	206	208	208	208	207	207	202	0	0	0	0	New.World.Monkey
chr3:85845067:85845174:+	SINE	MIR	MIRb	107	107	107	107	107	107	107	108	111	107	116	116	Eutheria
chr3:85845964:85846272:+	SINE	Alu	AluSc	308	308	0	306	315	301	301	0	0	0	0	0	Old.World.Monkey
chr3:85846413:85847258:-	LINE	L1	L1PA7	845	845	0	0	844	0	856	844	0	0	0	0	New.World.Monkey
chr3:85847278:85848821:-	LINE	L1	L1PA7	1543	1534	0	0	1530	0	1550	0	0	0	0	0	Old.World.Monkey
chr3:85848803:85849585:-	LINE	L1	L1PA7	782	783	783	783	783	0	763	0	0	0	0	0	Old.World.Monkey
chr3:85849612:85850015:-	LINE	L1	L1PA7	403	404	403	403	403	403	403	0	0	0	0	0	Old.World.Monkey
chr3:85850480:85850551:-	LINE	L1	L1ME4a	71	71	79	71	71	70	70	72	74	75	0	0	Pig.Cow
chr3:85852385:85852590:-	LINE	L2	L2a	205	205	205	201	205	205	205	199	0	247	0	0	Pig.Cow
chr3:85852594:85852628:-	LTR	ERVL	MLT2D	34	34	34	0	34	0	0	0	0	94	41	0	Eutheria
chr3:85852684:85853054:-	LTR	ERVL	MLT2D	370	370	370	370	370	367	370	355	0	0	0	0	New.World.Monkey
chr3:85853294:85853537:-	DNA	TcMar-Tc2	Kanga2_a	243	243	243	723	243	239	239	240	470	401	0	0	Pig.Cow
chr3:85853544:85854017:-	DNA	TcMar-Tc2	Kanga2_a	473	473	473	473	472	470	470	471	457	465	452	0	Eutheria
chr3:85854091:85854393:-	SINE	Alu	AluJb	302	292	303	305	304	296	300	0	0	0	0	0	Old.World.Monkey
chr3:85855084:85855136:+	DNA	hAT-Charlie	MER5B	52	52	52	52	51	53	53	0	0	0	0	0	Old.World.Monkey
chr3:85855760:85855926:+	SINE	Alu	AluSz6	166	169	0	0	0	0	0	0	0	0	0	0	Great.Apes
chr3:85856366:85856676:+	SINE	Alu	AluSq2	310	310	312	0	320	0	312	0	0	0	0	0	Old.World.Monkey
chr3:85856697:85856752:+	DNA	hAT-Charlie	MER3	55	55	55	55	55	55	55	55	0	0	0	54	Eutheria
chr3:85856769:85856910:-	DNA	hAT-Charlie	MER3	141	142	141	141	141	141	141	140	0	0	0	0	New.World.Monkey
chr3:85858269:85858458:-	SINE	MIR	MIRc	189	189	189	189	0	186	186	0	192	187	0	0	Pig.Cow
chr3:85858458:85858733:+	SINE	Alu	AluSz	275	275	0	274	0	275	275	0	0	0	0	0	Old.World.Monkey
chr3:85858733:85858789:-	SINE	MIR	MIRc	56	0	0	0	0	56	56	0	55	0	0	0	Pig.Cow
chr3:85859682:85859989:-	SINE	Alu	AluSz	307	0	331	298	308	0	0	0	0	0	0	0	Apes
chr3:85860574:85860627:-	LINE	L2	L2b	53	53	52	53	53	53	53	53	53	53	0	0	Pig.Cow
chr3:85861199:85861253:-	LINE	L2	L2c	54	54	53	54	54	54	54	54	54	54	0	0	Pig.Cow
chr3:85861699:85863544:-	LINE	L1	L1PA7	1845	1843	1860	1848	1847	0	1817	0	0	0	0	0	Old.World.Monkey
chr3:85863541:85863888:+	LINE	L1	L1P1	347	346	347	350	347	0	345	0	0	0	0	0	Old.World.Monkey
chr3:85864076:85865062:+	LINE	L1	L1P3	986	986	986	986	985	0	981	0	0	0	0	0	Old.World.Monkey
chr3:85866889:85866987:+	SINE	Alu	AluYc	98	97	98	99	0	0	0	0	0	0	0	0	Great.Apes
chr3:85868004:85868567:-	LTR	ERVL	MLT2A2	563	560	561	553	564	542	542	555	0	0	0	0	New.World.Monkey
chr3:85868888:85870029:-	LINE	L2	L2a	1141	1141	1141	1139	1142	1164	1164	1172	1166	1155	0	0	Pig.Cow
chr3:85870870:85871451:-	DNA	hAT-Charlie	Charlie10	581	582	580	583	584	586	586	594	0	0	0	0	New.World.Monkey
chr3:85871451:85871765:+	SINE	Alu	AluSz	314	314	314	310	326	310	310	316	0	0	0	0	New.World.Monkey
chr3:85871765:85872626:-	DNA	hAT-Charlie	Charlie10	861	860	861	0	859	865	862	0	914	0	0	0	Pig.Cow
chr3:85872631:85872715:-	DNA	hAT-Charlie	MER5C1	84	84	84	84	84	84	84	0	85	85	0	0	Pig.Cow
chr3:85873289:85873461:-	SINE	MIR	MIR	172	172	172	173	173	173	173	0	385	172	0	0	Pig.Cow
chr3:85874351:85874534:-	LTR	ERVL	LTR33	183	183	183	183	182	183	183	0	0	0	0	0	Old.World.Monkey
chr3:85874575:85874738:-	LTR	ERVL	LTR33	163	163	163	163	163	0	163	163	0	0	0	0	New.World.Monkey
chr3:85874913:85875015:-	LINE	L1	L1PB3	102	102	102	102	102	317	317	103	0	0	0	0	New.World.Monkey
chr3:85876918:85877054:-	LTR	ERVL-MaLR	MLT1J2	136	136	136	136	136	136	136	136	0	0	0	0	New.World.Monkey
chr3:85877912:85878029:+	LINE	L2	L2b	117	117	117	117	117	117	117	0	0	0	0	0	Old.World.Monkey
chr3:85878442:85878583:-	LINE	L1	L1MA5	141	138	141	141	141	140	140	141	0	0	0	0	New.World.Monkey
chr3:85878642:85879904:-	LINE	L1	L1MA9	1262	1259	1254	1247	1253	1247	1247	0	0	0	0	0	Old.World.Monkey
chr3:85879993:85882428:-	LINE	L1	L1PA16	2435	2426	0	0	2437	2417	2415	0	0	0	0	0	Old.World.Monkey
chr3:85882456:85882763:-	LINE	L1	L1PA16	307	307	0	307	310	313	313	0	0	0	0	0	Old.World.Monkey
chr3:85882753:85883181:-	LINE	L1	L1MA9	428	428	0	427	427	428	426	0	0	0	0	0	Old.World.Monkey
chr3:85887276:85887419:+	SINE	MIR	MIR	143	143	145	145	141	159	159	145	164	0	0	0	Pig.Cow
chr3:85887420:85887522:-	DNA	hAT-Tip100	MER45A	102	102	102	102	97	108	108	111	103	100	0	0	Pig.Cow
chr3:85887783:85887831:-	DNA	hAT-Charlie	MER5B	48	48	48	48	48	47	47	48	48	47	51	47	Eutheria
chr3:85888076:85888220:+	DNA	hAT-Charlie	MER5A	144	144	144	144	144	144	144	145	0	0	0	0	New.World.Monkey
chr3:85890540:85890761:-	LINE	CR1	L3	221	221	221	220	221	221	221	213	223	221	0	0	Pig.Cow
chr3:85893117:85893313:+	SINE	MIR	MIR	196	197	197	197	0	0	0	199	0	0	0	0	New.World.Monkey
chr3:85893922:85894020:-	LTR	ERVL	LTR69	98	98	98	96	0	0	0	102	0	0	0	0	New.World.Monkey
chr3:85894020:85894327:+	SINE	Alu	AluJr	307	311	316	319	0	0	0	0	0	0	0	0	Great.Apes
chr3:85894327:85894914:-	LTR	ERVL	LTR69	587	587	587	0	0	0	0	0	0	0	0	0	Great.Apes
chr3:85895734:85896023:+	SINE	Alu	AluJr	289	289	290	290	0	305	306	0	0	0	0	0	Old.World.Monkey
chr3:85897946:85898143:-	SINE	MIR	MIR	197	196	195	196	0	196	195	192	0	193	0	0	Pig.Cow
chr3:85899202:85899331:+	DNA	hAT-Charlie	Charlie17a	129	129	129	129	0	129	129	0	158	125	123	0	Eutheria
chr3:85899464:85899777:-	SINE	Alu	AluY	313	306	0	0	313	0	0	0	0	0	0	0	Apes
chr3:85900873:85901068:-	LINE	L2	L2	195	195	193	195	195	195	195	196	189	0	199	201	Eutheria
chr3:85901387:85901449:+	LINE	L2	L2a	62	62	62	62	62	62	62	62	0	0	62	62	Eutheria
chr3:85901488:85901612:+	LINE	L2	L2a	124	124	124	124	124	123	123	127	127	123	127	127	Eutheria
chr3:85901983:85902066:+	LINE	L2	L2a	83	83	83	83	83	83	83	1288	0	0	0	0	New.World.Monkey
chr3:85903395:85903931:+	LINE	L1	L1PA7	536	536	536	598	537	535	535	0	0	0	0	0	Old.World.Monkey
chr3:85904791:85905075:-	SINE	Alu	AluY	284	284	284	283	284	0	284	0	0	0	0	0	Old.World.Monkey
chr3:85906087:85906426:-	LTR	ERVL-MaLR	MLT1A0	339	340	340	340	340	340	340	344	0	0	0	0	New.World.Monkey
chr3:85906629:85906763:-	SINE	Alu	AluJr	134	134	134	134	133	134	134	134	0	0	0	0	New.World.Monkey
chr3:85908203:85908315:-	LINE	L1	L1ME4a	112	112	112	114	112	112	112	0	128	0	0	0	Pig.Cow
chr3:85908374:85908681:-	SINE	Alu	AluSx3	307	302	331	299	309	316	298	300	0	0	0	0	New.World.Monkey
chr3:85909347:85909607:-	LINE	L2	L2a	260	256	257	0	262	293	293	250	0	0	0	0	New.World.Monkey
chr3:85909607:85909958:-	LTR	ERVL-MaLR	MLT1A0	351	351	351	351	351	351	351	0	0	0	0	0	Old.World.Monkey
chr3:85909958:85910758:-	LINE	L2	L2a	800	776	800	800	0	1145	0	799	0	0	0	0	New.World.Monkey
chr3:85910843:85910949:-	LINE	L2	L2c	106	106	105	106	106	106	106	102	0	0	0	0	New.World.Monkey
chr3:85911891:85912397:-	LINE	L2	L2	506	507	506	511	504	506	506	0	561	0	0	0	Pig.Cow
chr3:85912421:85912876:+	LTR	ERVL-MaLR	MSTD	455	0	0	0	454	0	0	0	0	0	0	0	Apes
chr3:85912946:85913266:-	LINE	L2	L2	320	320	320	320	320	324	324	324	0	329	0	0	Pig.Cow
chr3:85913266:85913585:-	LINE	L1	L1MEg	319	317	319	319	319	318	318	320	313	0	0	0	Pig.Cow
chr3:85913562:85913631:-	LINE	L1	L1MEg	69	69	69	70	69	69	69	219	0	0	0	0	New.World.Monkey
chr3:85915174:85915291:+	SINE	Alu	AluSx	117	118	118	120	119	0	0	119	0	0	0	0	New.World.Monkey
chr3:85917643:85917785:-	LINE	L1	L1M6	142	143	0	143	143	143	143	149	160	175	162	0	Eutheria
chr3:85918348:85918431:-	LTR	ERVL-MaLR	MLT1I	83	83	0	83	85	83	83	0	0	0	0	0	Old.World.Monkey
chr3:85918822:85919110:-	SINE	Alu	AluY	288	288	0	288	592	279	279	0	0	0	0	0	Old.World.Monkey
chr3:85919401:85920012:-	LINE	L1	L1PREC2	611	614	614	612	609	615	615	605	0	0	0	0	New.World.Monkey
chr3:85920013:85920472:+	LINE	L1	L1PREC2	459	463	467	464	0	462	462	473	0	0	0	0	New.World.Monkey
chr3:85920591:85920837:+	SINE	MIR	MIR	246	246	246	246	247	254	254	245	0	0	356	342	Eutheria
chr3:85922068:85922387:-	LTR	ERVL-MaLR	MSTD	319	319	319	319	319	319	319	317	0	0	0	0	New.World.Monkey
chr3:85922535:85922830:+	SINE	Alu	AluSz	295	295	295	294	296	296	296	0	0	0	0	0	Old.World.Monkey
chr3:85924156:85924267:+	SINE?	SINE?	MER131	111	111	111	111	111	111	111	111	111	110	0	110	Eutheria
chr3:85926976:85927071:-	LINE	L2	L2c	95	95	95	95	95	99	99	95	96	0	95	0	Eutheria
chr3:85928826:85929247:-	LINE	L1	L1MD2	421	421	412	421	425	422	422	0	0	0	0	0	Old.World.Monkey
chr3:85929251:85929893:-	LINE	L1	L1MDa	642	642	642	643	648	686	686	650	0	0	0	0	New.World.Monkey
chr3:85929893:85929995:-	DNA	hAT-Charlie	MER1B	102	102	102	102	102	102	102	100	0	0	0	0	New.World.Monkey
chr3:85929995:85930877:-	LINE	L1	L1MDa	882	881	880	882	880	867	867	863	0	865	0	0	Pig.Cow
chr3:85930895:85931241:-	DNA	hAT-Charlie	MER1B	346	346	346	337	0	346	346	345	0	0	0	0	New.World.Monkey
chr3:85931348:85931735:-	LINE	L1	L1MDa	387	387	387	390	390	392	392	0	0	421	0	0	Pig.Cow
chr3:85932735:85932872:-	SINE	MIR	MIR3	137	137	137	137	137	141	141	0	139	0	0	0	Pig.Cow
chr3:85933867:85934168:-	SINE	Alu	AluSc	301	302	0	0	0	295	310	0	0	0	0	0	Old.World.Monkey
chr3:85934404:85934540:+	SINE	Alu	AluSx	136	137	0	0	137	0	0	0	0	0	0	0	Apes
chr3:85934540:85934852:+	SINE	Alu	AluSg	312	312	0	0	305	0	0	0	0	0	0	0	Apes
chr3:85934852:85935021:+	SINE	Alu	AluSx	169	165	0	164	166	0	178	0	0	0	0	0	Old.World.Monkey
chr3:85935657:85935786:+	SINE	MIR	MIR	129	130	130	132	130	141	141	0	126	237	0	146	Eutheria
chr3:85936255:85936530:-	SINE	Alu	AluJo	275	275	275	272	272	285	285	0	0	0	0	0	Old.World.Monkey
chr3:85936962:85937109:+	LINE	L2	L2	147	147	147	146	146	146	146	146	147	147	0	142	Eutheria
chr3:85937702:85937737:+	LINE	L2	L2c	35	35	35	35	35	35	35	35	38	38	0	0	Pig.Cow
chr3:85937782:85937868:+	LINE	L2	L2c	86	86	86	86	86	86	86	84	0	0	0	84	Eutheria
chr3:85938468:85938660:-	DNA	hAT-Charlie	MER5A	192	192	192	192	192	191	191	0	184	184	0	0	Pig.Cow
chr3:85938716:85938861:+	SINE	MIR	MIRb	145	145	145	145	145	145	145	0	685	0	141	0	Eutheria
chr3:85939158:85939482:-	LTR	ERV1	MER4C	324	324	328	322	318	322	322	326	0	0	0	0	New.World.Monkey
chr3:85939479:85939748:-	LTR	ERV1	MER4C	269	269	269	265	269	356	356	270	0	0	0	0	New.World.Monkey
chr3:85939809:85939937:-	LTR	ERV1	MER4C	128	128	128	125	0	134	133	124	0	0	0	0	New.World.Monkey
chr3:85940533:85941152:+	LTR	ERVL-MaLR	MLT1E1A	619	618	623	611	0	998	0	606	612	615	0	0	Pig.Cow
chr3:85941529:85941890:+	LTR	ERVL-MaLR	THE1B	361	361	361	361	0	365	365	363	0	0	0	0	New.World.Monkey
chr3:85941892:85942397:+	LTR	ERVL-MaLR	THE1B-int	505	505	505	505	505	482	482	0	0	0	0	0	Old.World.Monkey
chr3:85942398:85943644:+	LINE	L1	L1PA4	1246	1246	1248	1251	1256	0	0	0	0	0	0	0	Apes
chr3:85943644:85944747:+	LTR	ERVL-MaLR	THE1B-int	1103	1103	1103	1204	1103	1097	1097	0	0	0	0	0	Old.World.Monkey
chr3:85944749:85945131:+	LTR	ERVL-MaLR	THE1B	382	380	382	382	385	381	381	0	0	0	0	0	Old.World.Monkey
chr3:85945158:85945452:+	SINE	Alu	AluJr4	294	294	295	294	294	294	294	0	0	0	0	0	Old.World.Monkey
chr3:85945990:85946120:+	DNA	hAT-Charlie	MER5A	130	130	130	130	130	126	126	127	129	0	0	0	Pig.Cow
chr3:85946400:85946718:-	SINE	Alu	AluYb8	318	0	0	0	0	0	0	0	0	0	0	0	Human
chr3:85947418:85948062:-	LINE	L1	L1ME1	644	641	647	641	640	640	640	0	0	0	0	0	Old.World.Monkey
chr3:85948105:85948414:-	SINE	Alu	AluSx	309	320	0	301	307	0	0	0	0	0	0	0	Apes
chr3:85948429:85948562:-	LINE	L1	L1ME1	133	133	133	133	133	0	0	0	0	128	0	0	Pig.Cow
chr3:85948598:85949391:-	LINE	L1	L1ME1	793	792	793	784	790	0	0	0	0	797	0	0	Pig.Cow
chr3:85950170:85950371:+	SINE	Alu	AluSq2	201	223	201	196	196	218	209	0	0	0	0	0	Old.World.Monkey
chr3:85950783:85951323:-	LINE	L1	L1MB7	540	540	544	540	545	543	543	544	0	539	0	0	Pig.Cow
chr3:85951321:85951678:-	LINE	L1	L1MB7	357	357	357	358	354	0	358	0	0	0	0	0	Old.World.Monkey
chr3:85951709:85952716:-	LINE	L1	L1M4b	1007	1008	1027	1131	1008	0	1121	0	0	0	0	0	Old.World.Monkey
chr3:85952740:85953848:-	LINE	L1	L1M4b	1108	1104	1112	1114	1127	1126	1126	1099	0	0	0	0	New.World.Monkey
chr3:85954643:85954715:-	LINE	L2	L2b	72	72	72	0	0	0	0	0	0	0	0	0	Great.Apes
chr3:85955085:85955422:+	DNA	TcMar-Tigger	Tigger10	337	337	337	338	338	341	341	3172	0	374	0	0	Pig.Cow
chr3:85955517:85956778:-	LINE	RTE	L4	1261	1262	1261	1260	1577	1647	1571	1230	1612	0	0	0	Pig.Cow
chr3:85956778:85957078:+	SINE	Alu	AluSx	300	305	300	4163	312	306	304	0	0	0	0	0	Old.World.Monkey
chr3:85957078:85957141:-	LINE	RTE	L4	63	63	63	63	0	63	63	61	0	0	62	0	Eutheria
chr3:85957719:85957841:-	LINE	L1	L1MC5	122	122	122	122	122	119	120	120	0	0	0	0	New.World.Monkey
chr3:85957878:85958173:-	SINE	Alu	AluSc8	295	293	0	299	296	0	299	0	0	0	0	0	Old.World.Monkey
chr3:85958173:85958379:-	LINE	L1	L1ME2z	206	206	206	207	207	204	204	211	0	0	0	0	New.World.Monkey
chr3:85958710:85958827:+	DNA	hAT-Charlie	MER5A1	117	117	117	117	117	117	117	117	128	127	0	119	Eutheria
chr3:85961099:85961334:-	SINE	Alu	AluY	235	245	234	235	241	0	0	0	0	0	0	0	Apes
chr3:85962228:85962377:-	SINE	MIR	MIRb	149	149	149	149	149	0	0	0	177	0	0	0	Pig.Cow
chr3:85962676:85963177:-	LINE	L2	L2a	501	0	501	508	496	503	503	0	0	0	0	0	Old.World.Monkey
chr3:85963350:85963558:+	SINE	MIR	MIR	208	208	208	208	208	208	208	215	0	0	0	216	Eutheria
chr3:85963795:85964034:-	LTR	ERV1	MER90	239	801	239	239	239	0	0	0	0	236	0	0	Pig.Cow
chr3:85965321:85967790:-	LINE	L1	L1PA4	2469	2470	0	2485	0	0	0	0	0	0	0	0	Great.Apes
chr3:85968893:85968944:-	LINE	CR1	L3	51	51	51	51	51	51	51	51	51	51	51	49	Eutheria
chr3:85970565:85970618:-	DNA	PiggyBac	Looper	53	53	53	54	0	0	54	54	0	0	0	0	New.World.Monkey
chr3:85970627:85970904:-	LINE	L1	L1MC2	277	277	273	273	0	0	273	285	271	0	0	0	Pig.Cow
chr3:85970924:85971125:-	LINE	L1	L1MC2	201	1264	1265	1269	0	0	1263	200	197	0	0	0	Pig.Cow
chr3:85971125:85971204:-	LINE	L1	L1MC	79	79	79	79	0	79	79	0	0	0	0	0	Old.World.Monkey
chr3:85971225:85971462:-	LINE	L1	HAL1-3A_ME	237	243	240	249	0	232	236	0	0	0	0	0	Old.World.Monkey
chr3:85971488:85971968:-	DNA	PiggyBac	Looper	480	480	480	479	0	0	0	0	0	0	0	0	Great.Apes
chr3:85971968:85972272:-	SINE	Alu	AluSc8	304	306	315	309	304	0	0	0	0	0	0	0	Apes
chr3:85972272:85972513:-	DNA	PiggyBac	Looper	241	241	241	239	239	239	239	237	0	0	0	0	New.World.Monkey
chr3:85972528:85972706:-	DNA	PiggyBac	Looper	178	180	173	175	176	0	0	0	0	0	0	0	Apes
chr3:85972724:85972864:-	DNA	PiggyBac	Looper	140	140	140	140	140	0	0	149	0	0	0	0	New.World.Monkey
chr3:85972867:85973070:+	DNA	hAT-Charlie	MER3	203	203	203	203	203	204	204	203	0	0	0	0	New.World.Monkey
chr3:85973099:85973410:-	DNA	PiggyBac	Looper	311	311	309	310	310	310	310	0	0	0	0	305	Eutheria
chr3:85973457:85973733:+	SINE	Alu	AluJb	276	276	276	276	276	276	276	0	0	0	0	0	Old.World.Monkey
chr3:85975005:85975314:+	SINE	Alu	AluY	309	307	309	0	307	308	308	0	0	0	0	0	Old.World.Monkey
chr3:85975369:85975580:-	DNA	hAT-Charlie	MER20	211	209	210	0	0	211	211	223	0	0	0	0	New.World.Monkey
chr3:85976155:85976309:+	SINE	MIR	MIR	154	154	147	167	154	152	152	155	0	0	0	165	Eutheria
chr3:85976390:85976503:-	LINE	L2	L2a	113	114	114	113	113	117	117	0	0	121	111	126	Eutheria
chr3:85977308:85977606:-	SINE	Alu	AluSc	298	299	303	302	296	296	296	295	0	0	0	0	New.World.Monkey
chr3:85978265:85978423:+	LINE	Dong-R4	Mam_R4	158	158	158	169	158	158	158	158	158	159	0	0	Pig.Cow
chr3:85979455:85979967:-	LINE	L1	L1MA1	512	512	512	528	512	512	512	510	0	0	0	0	New.World.Monkey
chr3:85980240:85980614:+	SINE	Alu	AluJr	374	378	380	375	365	372	372	0	0	0	0	0	Old.World.Monkey
chr3:85980621:85980694:-	LINE	L2	L2a	73	73	73	71	73	73	73	73	0	72	0	0	Pig.Cow
chr3:85981114:85981780:-	LINE	L2	L2a	666	667	666	673	659	669	669	661	0	0	0	0	New.World.Monkey
chr3:85982376:85982614:+	LTR	ERVL	LTR16C	238	238	238	238	0	227	227	228	0	0	0	0	New.World.Monkey
chr3:85982679:85983222:-	LTR	ERVL	MLT2B4	543	543	543	549	543	580	544	549	0	0	0	0	New.World.Monkey
chr3:85983371:85983495:+	DNA	hAT-Blackjack	MER94	124	124	124	131	124	0	0	120	0	122	0	0	Pig.Cow
chr3:85986569:85986711:-	SINE	MIR	MIRb	142	142	146	146	142	150	150	140	145	145	148	151	Eutheria
chr3:85989200:85989496:+	SINE	Alu	AluSq2	296	284	0	296	289	301	0	0	0	0	0	0	Old.World.Monkey
chr3:85989895:85989974:+	SINE	MIR	MIRb	79	79	79	79	79	79	79	79	0	78	0	0	Pig.Cow
chr3:85989988:85990209:-	LINE	L1	L1MC1	221	222	222	223	222	222	222	217	0	226	0	0	Pig.Cow
chr3:85990995:85991220:-	SINE	MIR	MIRc	225	225	225	229	226	220	220	223	0	0	0	0	New.World.Monkey
chr3:85991351:85991473:+	LINE	L1	L1P2	122	121	122	0	122	0	0	0	0	0	0	0	Apes
chr3:85991483:85992749:-	LINE	L1	L1PA2	1266	0	0	0	0	0	0	0	0	0	0	0	Human
chr3:85992739:85992965:+	LINE	L1	L1PA2	226	0	0	0	0	0	0	0	0	0	0	0	Human
chr3:85992963:85996385:+	LINE	L1	L1P2	3422	0	0	0	0	0	0	0	0	0	0	0	Human
chr3:85998286:85998524:+	DNA	hAT-Charlie	MER112	238	241	243	251	244	238	239	246	0	473	0	0	Pig.Cow
chr3:85998686:85998836:+	DNA	TcMar-Tigger	Tigger15a	150	151	151	150	150	151	152	149	151	151	0	145	Eutheria
chr3:86000940:86001361:-	LINE	L2	L2	421	422	0	420	0	425	425	0	0	0	0	0	Old.World.Monkey
chr3:86001569:86001739:+	LINE	L2	L2	170	170	0	176	176	176	176	0	401	0	0	0	Pig.Cow
chr3:86006604:86006981:-	LTR	ERVL	MER21B	377	377	377	372	376	0	0	377	0	0	0	0	New.World.Monkey
chr3:86006981:86007640:+	LINE	L1	L1PA8A	659	663	660	660	664	0	662	0	0	0	0	0	Old.World.Monkey
chr3:86007609:86008178:+	LINE	L1	L1PA8A	569	571	569	569	572	549	549	0	0	0	0	0	Old.World.Monkey
chr3:86008326:86008754:-	LTR	ERVL	MER21C	428	428	428	427	428	430	430	0	0	0	0	0	Old.World.Monkey
chr3:86008754:86009090:+	DNA	TcMar-Tigger	Tigger3a	336	336	336	336	336	336	336	0	0	0	0	0	Old.World.Monkey
chr3:86009090:86009254:-	LTR	ERVL	MER21C	164	157	157	157	157	0	0	0	0	0	0	0	Apes
chr3:86009708:86009778:+	SINE	MIR	MIR	70	70	91	68	70	0	70	70	0	0	0	0	New.World.Monkey
chr3:86011079:86011367:-	SINE	Alu	AluSz6	288	288	289	288	295	300	300	298	0	0	0	0	New.World.Monkey
chr3:86011796:86011936:+	DNA	hAT-Charlie	MER103C	140	140	140	135	136	139	139	134	138	0	0	0	Pig.Cow
chr3:86014164:86014323:-	LINE	L2	L2c	159	159	159	159	157	0	159	161	0	167	0	0	Pig.Cow
chr3:86018227:86018552:+	LINE	L2	L2a	325	325	326	345	342	343	343	342	0	0	0	0	New.World.Monkey
chr3:86018826:86018958:+	LINE	L2	L2a	132	132	132	132	131	132	132	0	0	0	0	0	Old.World.Monkey
chr3:86020488:86020668:-	SINE	MIR	MIRb	180	180	180	180	180	187	180	172	176	0	0	0	Pig.Cow
chr3:86022380:86022547:+	SINE	Alu	FAM	167	167	167	167	167	167	167	168	0	0	0	0	New.World.Monkey
chr3:86023233:86023485:-	LINE	L2	L2c	252	252	252	253	252	250	251	252	0	271	0	0	Pig.Cow
chr3:86030497:86031334:-	LINE	L1	L1PA15	837	837	837	838	833	838	838	844	0	0	0	0	New.World.Monkey
chr3:86032443:86032532:-	SINE	MIR	MIR	89	89	89	0	0	96	96	93	93	96	0	0	Pig.Cow
chr3:86032491:86032672:+	SINE	MIR	MIRc	181	199	181	564	185	187	187	184	193	188	0	0	Pig.Cow
chr3:86034226:86034572:-	LTR	ERVL-MaLR	MLT1A0	346	346	346	346	335	345	345	346	0	0	0	0	New.World.Monkey
chr3:86038274:86038626:-	LTR	ERVL	LTR33	352	352	352	352	351	351	351	358	0	0	0	0	New.World.Monkey
chr3:86038880:86039192:+	SINE	Alu	AluSq	312	303	307	303	315	316	315	0	0	0	0	0	Old.World.Monkey
chr3:86039266:86039627:+	DNA	TcMar-Tigger	MER47A	361	347	361	0	363	349	349	360	0	0	0	0	New.World.Monkey
chr3:86039716:86039820:+	SINE	MIR	MIR	104	104	104	0	108	108	108	104	0	102	0	0	Pig.Cow
chr3:86040029:86040549:+	LTR	ERV1	MER34	520	520	530	523	517	519	519	0	0	0	0	0	Old.World.Monkey
chr3:86041666:86042206:-	DNA	TcMar-Tigger	Tigger1	540	540	540	541	539	547	547	543	0	0	0	0	New.World.Monkey
chr3:86042206:86042354:+	SINE	Alu	FLAM_C	148	148	148	148	148	148	148	151	0	0	0	0	New.World.Monkey
chr3:86042364:86044232:-	DNA	TcMar-Tigger	Tigger1	1868	1859	1884	1855	1862	2165	2171	1834	0	0	0	0	New.World.Monkey
chr3:86044957:86045269:+	SINE	Alu	AluY	312	312	311	317	312	0	0	0	0	0	0	0	Apes
chr3:86045440:86045602:-	SINE	Alu	AluSc	162	0	164	0	0	0	0	0	0	0	0	0	Great.Apes
chr3:86047361:86047506:-	Unknown	Unknown	MamRep564	145	145	145	165	145	153	146	0	150	158	0	0	Pig.Cow
chr3:86048367:86048678:+	SINE	Alu	AluSz	311	308	319	304	300	0	0	0	0	0	0	0	Apes
chr3:86049519:86049621:-	LINE	L2	L2a	102	102	102	100	102	0	0	101	0	0	0	0	New.World.Monkey
chr3:86049684:86050456:-	LINE	L2	L2b	772	768	774	775	775	769	778	773	0	0	0	0	New.World.Monkey
chr3:86051720:86051832:-	DNA	hAT-Charlie	MER5B	112	112	112	112	112	111	111	0	0	0	0	0	Old.World.Monkey
chr3:86052192:86052618:+	LTR	ERVL	LTR40a	426	426	426	417	420	420	420	726	0	0	0	0	New.World.Monkey
chr3:86052618:86052732:+	SINE	MIR	MIR	114	114	114	114	114	118	114	0	114	0	0	0	Pig.Cow
chr3:86052909:86053077:-	DNA	hAT-Charlie	MER102a	168	168	168	163	164	167	167	166	173	0	0	0	Pig.Cow
chr3:86053387:86053628:-	DNA	hAT-Charlie	MER119	241	243	243	330	383	251	251	243	251	0	0	0	Pig.Cow
chr3:86054419:86054720:+	SINE	Alu	AluSq2	301	301	304	300	304	302	302	0	0	0	0	0	Old.World.Monkey
chr3:86054720:86055332:-	LINE	L1	L1MA1	612	597	613	590	610	616	613	594	0	0	0	0	New.World.Monkey
chr3:86055908:86056208:+	SINE	Alu	AluSx1	300	317	0	309	299	296	295	0	0	0	0	0	Old.World.Monkey
chr3:86058922:86059057:-	LINE	L1	L1MA8	135	135	130	135	139	0	137	139	0	0	0	0	New.World.Monkey
chr3:86059791:86060142:+	LINE	L1	L1MD	351	351	347	354	354	0	345	353	674	413	0	0	Pig.Cow
chr3:86060183:86060601:+	LINE	L1	L1M5	418	418	418	419	417	0	0	421	0	0	0	0	New.World.Monkey
chr3:86061857:86062139:+	SINE	Alu	AluY	282	283	300	284	285	0	0	0	0	0	0	0	Apes
chr3:86066599:86066907:+	SINE	Alu	AluJb	308	307	306	301	306	0	0	0	0	0	0	0	Apes
chr3:86067032:86069053:-	LINE	L1	L1PA2	2021	2022	0	0	0	0	0	0	0	0	0	0	Great.Apes
chr3:86069045:86070142:+	LINE	L1	L1PA2	1097	1102	0	0	0	0	0	0	0	0	0	0	Great.Apes
chr3:86070146:86070449:-	SINE	Alu	AluSz6	303	303	303	303	303	302	302	0	0	0	0	0	Old.World.Monkey
chr3:86070786:86070890:-	LINE	L1	L1MA9	104	104	104	103	106	103	103	102	0	0	0	0	New.World.Monkey
chr3:86070892:86071273:+	LINE	L1	L1MA9	381	381	381	378	378	381	381	381	0	0	0	0	New.World.Monkey
chr3:86072499:86072807:-	SINE	Alu	AluSx	308	297	295	303	310	0	0	0	0	0	0	0	Apes
chr3:86074037:86074194:-	SINE	Alu	AluSz6	157	157	158	0	156	0	0	0	0	0	0	0	Apes
chr3:86074195:86074506:-	SINE	Alu	AluSx1	311	316	315	302	306	0	0	0	0	0	0	0	Apes
chr3:86075304:86075371:-	SINE	MIR	MIR	67	67	67	67	67	0	0	0	83	0	0	78	Eutheria
chr3:86075428:86075659:+	SINE	MIR	MIRc	231	235	235	238	229	0	0	0	0	0	0	0	Apes
chr3:86077144:86077365:+	LINE	L1	L1PA4	221	219	213	296	0	0	0	0	0	0	0	0	Great.Apes
chr3:86077845:86078038:+	SINE	MIR	MIRb	193	193	193	193	193	188	188	193	193	194	0	0	Pig.Cow
chr3:86078290:86078536:-	LINE	L2	L2	246	0	246	246	246	246	246	234	248	248	0	0	Pig.Cow
chr3:86079837:86079939:+	LINE	L2	L2b	102	102	102	102	102	102	102	102	0	129	0	0	Pig.Cow
chr3:86082325:86082394:+	LINE	L2	L2c	69	69	69	69	69	69	69	0	69	0	68	0	Eutheria
chr3:86083383:86083750:+	LTR	ERVL-MaLR	MLT1A0	367	367	368	366	366	366	366	0	0	0	0	0	Old.World.Monkey
chr3:86084051:86084199:+	LINE	L2	L2c	148	148	148	151	148	148	148	0	0	0	0	0	Old.World.Monkey
chr3:86084336:86084540:+	LINE	L2	L2c	204	204	204	205	204	201	201	0	0	0	0	0	Old.World.Monkey
chr3:86084602:86084705:+	SINE	MIR	MIRb	103	103	103	103	103	103	103	105	0	0	0	0	New.World.Monkey
chr3:86084934:86085295:-	LTR	ERVL-MaLR	MLT1A	361	361	361	355	361	356	356	0	0	0	0	348	Eutheria
chr3:86085801:86085933:+	SINE	MIR	MIR	132	132	132	131	132	132	132	131	0	222	0	0	Pig.Cow
chr3:86086984:86087285:-	LINE	L1	L1PA8	301	303	302	303	301	311	311	0	0	0	0	0	Old.World.Monkey
chr3:86087907:86088047:-	SINE	MIR	MIRb	140	140	140	140	139	140	140	142	340	140	0	0	Pig.Cow
chr3:86088231:86094370:+	LINE	L1	L1PA4	6139	0	0	0	0	0	0	0	0	0	0	0	Human
chr3:86094437:86094599:-	LINE	CR1	Plat_L3	162	162	162	162	162	162	162	0	162	0	0	0	Pig.Cow
chr3:86094887:86095141:-	SINE	MIR	MIR	254	254	254	254	254	254	254	0	0	0	0	0	Old.World.Monkey
chr3:86095613:86095806:+	DNA	hAT-Charlie	MER20	193	194	194	194	194	193	193	198	0	195	198	195	Eutheria
chr3:86098348:86098413:-	LTR	ERVL-MaLR	MSTA	65	65	0	65	65	0	0	0	0	0	0	0	Apes
chr3:86098413:86098710:-	SINE	Alu	AluY	297	302	297	0	294	0	0	0	0	0	0	0	Apes
chr3:86098710:86099074:-	LTR	ERVL-MaLR	MSTA	364	364	364	363	364	0	0	0	0	0	0	0	Apes
chr3:86099074:86100688:-	LTR	ERVL-MaLR	MSTA-int	1614	1614	1614	1610	1613	0	0	0	0	0	0	0	Apes
chr3:86100688:86101108:-	LTR	ERVL-MaLR	MSTA	420	420	420	419	420	406	406	418	0	0	0	0	New.World.Monkey
chr3:86103031:86103184:-	SINE	MIR	MIR	153	153	153	157	158	0	0	0	146	0	0	160	Eutheria
chr3:86104373:86104577:-	LTR	ERVL-MaLR	MLT1A0	204	204	0	195	199	199	198	198	0	0	0	0	New.World.Monkey
chr3:86104602:86104794:-	SINE	Alu	AluSx	192	189	0	200	0	185	0	0	0	0	0	0	Old.World.Monkey
chr3:86104794:86104935:-	LTR	ERVL-MaLR	MLT1A0	141	141	141	141	141	141	141	141	0	0	141	146	Eutheria
chr3:86104936:86105027:-	SINE	MIR	MIRc	91	91	91	91	91	91	91	94	0	0	0	91	Eutheria
chr3:86107496:86107704:-	SINE	MIR	MIR	208	208	208	0	208	212	212	202	249	213	0	802	Eutheria
chr3:86107961:86108263:+	SINE	Alu	AluSx	302	301	302	302	299	289	289	312	0	0	0	0	New.World.Monkey
chr3:86109728:86109819:+	LTR	ERVL-MaLR	THE1B	91	91	91	0	91	91	91	88	0	0	0	0	New.World.Monkey
chr3:86109851:86110131:+	SINE	Alu	AluSg	280	280	280	279	280	277	277	0	0	0	0	0	Old.World.Monkey
chr3:86110463:86110720:+	LINE	L1	L1M5	257	257	257	257	257	0	0	0	266	265	0	0	Pig.Cow
chr3:86110815:86110899:+	LINE	L1?	X9_LINE	84	84	84	84	84	0	86	88	94	94	0	0	Pig.Cow
chr3:86110915:86111291:+	LINE	L1	L1M5	376	385	0	373	375	0	373	367	0	0	0	0	New.World.Monkey
chr3:86111645:86111925:+	SINE	Alu	AluSq	280	279	279	282	280	281	281	0	0	0	0	0	Old.World.Monkey
chr3:86112086:86112214:-	LTR	ERVL-MaLR	MLT1J1	128	128	128	128	128	125	125	127	134	132	0	0	Pig.Cow
chr3:86112217:86113073:-	LTR	ERVL-MaLR	MLT1J1-int	856	855	855	855	855	849	849	890	1140	0	0	0	Pig.Cow
chr3:86113211:86113796:-	LINE	L1	L1PA5	585	599	585	0	585	0	0	0	0	0	0	0	Apes
chr3:86113796:86113893:+	LINE	L1	L1PA5	97	97	97	97	97	0	0	0	0	0	0	0	Apes
chr3:86113893:86114030:-	LTR	ERVL-MaLR	MLT1J1-int	137	137	137	137	137	137	137	0	135	0	0	0	Pig.Cow
chr3:86114039:86114378:+	LINE	L2	L2	339	339	339	342	342	345	345	0	393	340	0	0	Pig.Cow
chr3:86115358:86115508:+	SINE	Alu	AluSx3	150	159	0	144	0	143	149	0	0	0	0	0	Old.World.Monkey
chr3:86124701:86124960:-	SINE	Alu	AluSz6	259	263	264	258	267	250	250	0	0	0	0	0	Old.World.Monkey
chr3:86126974:86127148:+	DNA	hAT-Tip100	MER45C	174	173	174	181	174	174	174	175	0	171	0	0	Pig.Cow
chr3:86127355:86127442:+	DNA	hAT-Tip100	MER45C	87	87	87	87	87	87	87	87	90	104	0	0	Pig.Cow
chr3:86127450:86127569:+	DNA	hAT-Tip100	MER45B	119	118	119	119	119	121	122	0	0	0	0	0	Old.World.Monkey
chr3:86127931:86127998:+	LINE	CR1	CR1_Mam	67	67	65	67	67	67	67	66	0	0	0	0	New.World.Monkey
chr3:86128423:86128783:-	LINE	L2	L2c	360	360	360	360	360	359	346	349	351	360	0	0	Pig.Cow
chr3:86129014:86129099:-	LTR	ERVL	LTR33A_	85	85	85	85	85	85	85	85	0	91	0	0	Pig.Cow
chr3:86129199:86129268:-	LTR	ERVL	LTR57-int	69	0	69	0	0	0	0	0	0	0	0	0	Great.Apes
chr3:86129494:86130013:-	LINE	L2	L2b	519	518	519	529	521	526	526	848	0	538	0	0	Pig.Cow
chr3:86130512:86130550:+	LINE	L2	L2a	38	38	38	0	38	38	38	37	37	0	0	0	Pig.Cow
chr3:86130595:86131313:-	LINE	L2	L2a	718	720	720	702	0	719	719	0	0	0	0	0	Old.World.Monkey
chr3:86131313:86131483:-	LTR	ERVL-MaLR	THE1A	170	170	172	1267	0	1260	1260	0	0	0	0	0	Old.World.Monkey
chr3:86131478:86131629:-	LTR	ERVL-MaLR	THE1A	151	151	151	152	151	152	152	0	0	0	0	0	Old.World.Monkey
chr3:86131631:86133200:-	LTR	ERVL-MaLR	THE1A-int	1569	1569	1569	1572	1582	1573	1573	0	0	0	0	0	Old.World.Monkey
chr3:86133200:86133554:-	LTR	ERVL-MaLR	THE1A	354	354	354	355	354	354	354	0	0	0	0	0	Old.World.Monkey
chr3:86133561:86133634:+	LINE	L1	L1ME1	73	73	73	73	73	72	72	0	0	75	0	0	Pig.Cow
chr3:86133707:86134103:+	LINE	L1	L1ME1	396	396	396	395	390	396	396	0	0	0	0	0	Old.World.Monkey
chr3:86134139:86134231:+	LINE	L1	L1M5	92	92	92	92	92	92	92	0	91	94	0	143	Eutheria
chr3:86134573:86135123:+	LTR	ERVL-MaLR	MLT1G	550	545	549	546	546	550	550	0	0	0	0	0	Old.World.Monkey
chr3:86136534:86136763:+	LINE	L1	L1M7	229	229	229	229	228	234	234	0	0	0	0	0	Old.World.Monkey
chr3:86137469:86137832:-	LTR	ERVL-MaLR	THE1B	363	363	363	363	363	365	365	0	0	0	0	0	Old.World.Monkey
chr3:86137832:86139448:-	LTR	ERVL-MaLR	THE1B-int	1616	1616	1616	1605	1616	1911	1606	0	0	0	0	0	Old.World.Monkey
chr3:86139452:86139809:-	LTR	ERVL-MaLR	THE1B	357	357	355	357	356	358	357	0	0	0	0	0	Old.World.Monkey
chr3:86139883:86139982:-	LTR	ERVL-MaLR	MLT1L	99	99	99	99	99	0	99	0	129	116	0	0	Pig.Cow
chr3:86140224:86140439:+	LTR	ERVL-MaLR	THE1D	215	218	218	221	221	0	0	0	0	0	0	0	Apes
chr3:86140439:86140741:+	SINE	Alu	AluY	302	310	296	304	316	0	0	0	0	0	0	0	Apes
chr3:86140741:86140886:+	LTR	ERVL-MaLR	THE1D	145	145	0	145	145	143	143	0	0	0	0	0	Old.World.Monkey
chr3:86141358:86141848:-	LTR	ERV1	LTR2B	490	488	0	492	487	0	0	0	0	0	0	0	Apes
chr3:86142113:86148242:+	LINE	L1	L1PA5	6129	6452	0	6105	0	0	0	0	0	0	0	0	Great.Apes
chr3:86148449:86148633:+	LINE	L1	L1M7	184	185	183	185	0	186	186	0	194	0	0	0	Pig.Cow
chr3:86148967:86149213:+	SINE	MIR	MIR	246	246	246	241	0	0	247	0	0	0	0	0	Old.World.Monkey
chr3:86149593:86149864:-	LINE	L1	L1MC	271	271	271	264	0	272	273	0	0	0	0	0	Old.World.Monkey
chr3:86149953:86150124:+	SINE	MIR	MIRc	171	170	171	171	171	171	171	0	0	0	0	0	Old.World.Monkey
chr3:86150158:86153253:-	LINE	L1	L1PA10	3095	3070	3142	3107	3139	0	3058	0	0	0	0	0	Old.World.Monkey
chr3:86154923:86155019:+	DNA	hAT-Charlie	MER5A1	96	96	0	96	96	96	96	0	0	0	0	0	Old.World.Monkey
chr3:86155022:86155319:+	SINE	Alu	AluJb	297	298	0	313	298	292	292	609	0	0	0	0	New.World.Monkey
chr3:86155703:86155846:+	LINE	L2	L2	143	143	143	143	142	143	143	144	0	137	0	0	Pig.Cow
chr3:86156394:86156589:+	LTR	ERV1	LTR34	195	195	0	195	195	196	196	195	0	0	0	0	New.World.Monkey
chr3:86156770:86157036:-	SINE	Alu	AluY	266	266	0	266	266	267	267	0	0	0	0	0	Old.World.Monkey
chr3:86157063:86157483:+	LTR	ERVL	LTR47B	420	420	420	419	419	416	416	419	0	0	0	0	New.World.Monkey
chr3:86157533:86157685:+	LTR	ERVL	LTR57-int	152	152	152	152	152	149	149	158	0	0	0	0	New.World.Monkey
chr3:86157844:86158286:-	LTR	ERV1	LTR7C	442	442	442	0	442	443	443	0	0	0	0	0	Old.World.Monkey
chr3:86159802:86160334:+	LTR	ERVL	LTR57-int	532	531	532	533	531	0	0	0	0	0	0	0	Apes
chr3:86160334:86160631:+	LTR	ERVL-MaLR	THE1B	297	296	296	295	297	0	0	0	0	0	0	0	Apes
chr3:86160631:86160951:-	SINE	Alu	AluSq	320	318	321	322	317	0	0	0	0	0	0	0	Apes
chr3:86160951:86161025:+	LTR	ERVL-MaLR	THE1B	74	74	74	74	74	74	74	0	0	0	0	0	Old.World.Monkey
chr3:86161027:86162594:+	LTR	ERVL-MaLR	THE1B-int	1567	1560	1566	1566	1554	1567	1560	0	0	0	0	0	Old.World.Monkey
chr3:86162594:86162960:+	LTR	ERVL-MaLR	THE1B	366	365	364	366	365	369	371	0	0	0	0	0	Old.World.Monkey
chr3:86162960:86164041:+	LTR	ERVL	LTR57-int	1081	1081	1080	1068	1079	1068	1068	0	0	0	0	0	Old.World.Monkey
chr3:86164051:86164352:-	SINE	Alu	AluSc	301	306	293	286	294	300	300	0	0	0	0	0	Old.World.Monkey
chr3:86164811:86165092:+	LTR	ERVL	LTR57-int	281	281	281	284	280	283	283	0	0	0	0	0	Old.World.Monkey
chr3:86165336:86165617:+	SINE	Alu	AluJr	281	281	281	282	282	283	283	0	0	0	0	0	Old.World.Monkey
chr3:86166122:86166281:+	LTR	ERV1	PRIMA4-int	159	156	156	159	159	159	159	0	0	0	0	0	Old.World.Monkey
chr3:86166583:86166646:+	LTR	ERV1	LOR1-int	63	63	63	63	63	63	63	0	0	0	0	0	Old.World.Monkey
chr3:86166668:86167045:+	LTR	ERVL	LTR47B	377	377	377	374	377	385	385	0	0	0	0	0	Old.World.Monkey
chr3:86167499:86167665:+	SINE	MIR	MIRb	166	166	166	166	166	221	221	0	0	166	0	0	Pig.Cow
chr3:86167640:86167835:+	SINE	MIR	MIRb	195	195	195	195	195	250	250	0	0	0	0	0	Old.World.Monkey
chr3:86168080:86168596:-	LTR	ERV1	LTR49	516	518	518	0	519	519	519	516	0	0	0	0	New.World.Monkey
chr3:86168710:86168847:-	LINE	L2	L2c	137	137	137	137	135	144	144	135	0	136	139	140	Eutheria
chr3:86168990:86169466:+	LTR	ERVL	MLT2B4	476	476	467	469	470	470	470	466	0	0	0	0	New.World.Monkey
chr3:86169490:86169518:+	LTR	ERVL	MLT2B4	28	28	28	28	28	28	28	28	28	0	0	27	Eutheria
chr3:86169767:86170122:-	LTR	ERVL-MaLR	THE1B	355	355	355	355	355	358	358	358	0	0	0	0	New.World.Monkey
chr3:86171794:86172101:-	LINE	L1	L1M4	307	307	307	306	304	315	304	334	0	0	0	0	New.World.Monkey
chr3:86172102:86172194:+	LTR	ERV1	MER34	92	92	92	95	95	92	92	95	0	0	0	0	New.World.Monkey
chr3:86172222:86172580:-	LINE	L1	L1M4	358	358	358	352	357	359	359	0	0	0	0	0	Old.World.Monkey
chr3:86172580:86172884:+	SINE	Alu	AluSx	304	305	0	309	303	291	292	0	0	0	0	0	Old.World.Monkey
chr3:86172884:86172951:-	LINE	L1	L1M4	67	67	67	67	67	67	67	0	0	0	0	0	Old.World.Monkey
chr3:86172922:86172991:-	LINE	L1	L1M4	69	69	69	69	69	69	69	0	0	0	0	0	Old.World.Monkey
chr3:86172991:86173286:-	SINE	Alu	AluY	295	295	0	290	300	0	0	0	0	0	0	0	Apes
chr3:86173286:86173432:-	LINE	L1	L1M4	146	143	148	148	0	0	0	0	0	0	0	0	Great.Apes
chr3:86173468:86173752:-	LINE	L1	L1M4	284	284	282	284	284	276	276	272	0	0	0	0	New.World.Monkey
chr3:86173757:86174269:-	LINE	L1	L1M4	512	516	512	512	515	509	509	510	0	844	0	0	Pig.Cow
chr3:86174446:86174746:+	SINE	Alu	AluJr	300	300	300	371	298	301	301	300	0	0	0	0	New.World.Monkey
chr3:86174792:86175089:+	LINE	L1	L1ME2z	297	297	297	296	297	294	294	1601	0	0	0	0	New.World.Monkey
chr3:86176148:86176212:+	LINE	L2	L2b	64	64	64	64	64	64	64	0	65	65	64	64	Eutheria
chr3:86176618:86176723:-	LINE	L1	L1ME1	105	105	105	105	103	105	105	101	0	0	0	0	New.World.Monkey
chr3:86176723:86176946:-	LTR	ERVL-MaLR	MLT1D	223	222	223	223	223	223	222	218	228	226	0	0	Pig.Cow
chr3:86176977:86178768:+	LTR	ERVL	ERVL-B4-int	1791	1791	1788	1780	1788	1858	1775	0	0	0	0	0	Old.World.Monkey
chr3:86178868:86179281:+	LTR	ERVL	ERVL-B4-int	413	413	413	413	413	412	413	0	0	0	0	0	Old.World.Monkey
chr3:86179281:86180164:-	LINE	L1	L1P1	883	888	888	882	879	0	0	0	0	0	0	0	Apes
chr3:86180164:86181233:-	LTR	ERVK	MER11C	1069	1070	0	1069	0	0	0	0	0	0	0	0	Great.Apes
chr3:86181233:86181589:-	LINE	L1	L1P1	356	355	0	356	354	0	0	0	0	0	0	0	Apes
chr3:86181585:86182747:+	LINE	L1	L1PA5	1162	1430	0	1166	1146	0	0	0	0	0	0	0	Apes
chr3:86182752:86183098:+	LTR	ERVL	ERVL-B4-int	346	345	345	345	346	0	0	0	0	0	0	0	Apes
chr3:86183098:86184226:-	DNA	TcMar-Tigger	Tigger3b	1128	1130	1130	1129	1172	0	1133	0	0	0	0	0	Old.World.Monkey
chr3:86185853:86186017:-	LTR	ERVL	MLT2B1	164	164	162	166	156	164	164	0	0	0	0	0	Old.World.Monkey
chr3:86186019:86186198:-	LINE	L1	HAL1	179	179	179	179	179	179	179	0	0	180	0	0	Pig.Cow
chr3:86188502:86188883:+	LTR	ERVL-MaLR	THE1D	381	381	381	384	381	382	382	0	0	0	0	0	Old.World.Monkey
chr3:86188908:86189181:+	SINE	Alu	AluSq	273	0	273	0	271	285	273	0	0	0	0	0	Old.World.Monkey
chr3:86190384:86190746:+	LTR	ERVL-MaLR	MLT1A0	362	362	362	362	362	364	364	364	0	0	0	0	New.World.Monkey
chr3:86191158:86191244:-	SINE	MIR	MIRb	86	86	86	86	86	85	85	86	88	221	0	0	Pig.Cow
chr3:86192802:86193424:-	LTR	ERVL-MaLR	MLT1E2	622	620	622	622	610	623	623	617	0	0	0	0	New.World.Monkey
chr3:86193476:86193773:-	DNA	TcMar-Tigger	MER2	297	297	297	290	291	0	0	0	0	0	0	0	Apes
chr3:86194149:86194208:-	SINE	MIR	MIRc	59	59	59	60	59	59	59	0	68	59	119	59	Eutheria
chr3:86194907:86195037:-	LINE	L2	L2a	130	130	130	128	130	130	130	126	0	0	0	0	New.World.Monkey
chr3:86195054:86195149:+	SINE	Alu	AluJo	95	94	95	103	97	91	91	0	0	0	0	0	Old.World.Monkey
chr3:86195171:86195457:-	LINE	L2	L2a	286	286	286	286	286	287	287	284	0	0	0	0	New.World.Monkey
chr3:86195534:86195801:-	LINE	L1	L1MB7	267	267	267	267	266	264	264	269	0	0	0	0	New.World.Monkey
chr3:86195805:86195920:-	LINE	L1	L1MA6	115	115	115	115	115	115	119	115	0	0	0	0	New.World.Monkey
chr3:86196050:86196120:+	LINE	L1	L1M2	70	70	70	70	70	70	70	70	0	0	0	0	New.World.Monkey
chr3:86197113:86197263:-	LINE	L1	L1MC4	150	150	150	1725	150	0	0	146	0	153	0	0	Pig.Cow
chr3:86197321:86197768:+	LINE	L1	L1PA15	447	444	446	445	453	446	445	0	0	0	0	0	Old.World.Monkey
chr3:86197768:86198034:+	SINE	Alu	AluSz	266	266	266	0	274	275	267	269	0	0	0	0	New.World.Monkey
chr3:86198064:86198534:-	LINE	L2	L2a	470	489	489	0	483	485	485	492	0	0	0	0	New.World.Monkey
chr3:86198818:86198976:+	LINE	L2	L2a	158	158	158	158	178	159	159	159	0	0	0	0	New.World.Monkey
chr3:86198976:86199379:+	LTR	ERVL-MaLR	MSTA	403	404	404	402	394	405	405	401	0	0	0	0	New.World.Monkey
chr3:86199379:86199654:+	LINE	L2	L2a	275	275	275	275	275	275	275	275	274	269	0	0	Pig.Cow
chr3:86199741:86200046:+	LINE	L2	L2a	305	309	316	308	309	313	313	296	308	315	0	0	Pig.Cow
chr3:86203163:86203367:-	LTR	ERVL	ERV3-16A3_LTR	204	204	204	272	242	201	201	0	248	207	0	0	Pig.Cow
chr3:86203399:86203598:-	LTR	ERVL	ERV3-16A3_I-int	199	199	199	198	199	195	194	198	0	0	0	0	New.World.Monkey
chr3:86203658:86204075:-	LTR	ERVL	MLT2B1	417	417	417	414	416	418	418	417	0	0	0	0	New.World.Monkey
chr3:86204104:86204921:-	LTR	ERVL	ERV3-16A3_I-int	817	817	817	0	822	816	816	0	0	800	0	0	Pig.Cow
chr3:86205094:86205221:+	LINE	L1	L1M2	127	127	127	128	127	128	128	0	0	0	0	0	Old.World.Monkey
chr3:86205212:86205902:+	LINE	L1	L1MA4A	690	689	688	690	689	688	688	0	0	0	0	0	Old.World.Monkey
chr3:86205949:86206878:-	LINE	L1	L1PA8A	929	0	929	926	926	944	944	0	0	0	0	0	Old.World.Monkey
chr3:86206880:86207886:+	LINE	L1	L1MA4A	1006	1006	998	999	1007	0	1162	1040	0	0	0	0	New.World.Monkey
chr3:86207965:86208294:+	LINE	L1	L1M5	329	329	319	320	320	646	647	0	0	0	0	0	Old.World.Monkey
chr3:86208310:86208364:+	LINE	L1	L1M5	54	54	54	54	0	54	54	0	0	0	0	0	Old.World.Monkey
chr3:86208371:86208736:-	LTR	ERVL-MaLR	MLT1B	365	0	365	364	362	352	352	363	0	0	0	0	New.World.Monkey
chr3:86209923:86210053:+	SINE	Alu	FLAM_C	130	0	127	130	130	0	0	0	0	0	0	0	Apes
chr3:86210092:86210392:+	SINE	Alu	AluY	300	0	300	299	305	0	0	0	0	0	0	0	Apes
chr3:86210848:86210957:-	LINE	RTE	L5	109	0	109	109	108	109	109	109	111	0	108	0	Eutheria
chr3:86211892:86212150:-	LINE	L1	L1MA4	258	258	258	258	258	258	258	262	0	0	0	0	New.World.Monkey
chr3:86212150:86212372:+	LINE	L1	L1MA4	222	222	222	222	222	222	222	0	0	0	0	0	Old.World.Monkey
chr3:86212648:86212885:-	LTR	ERVL	LTR16A1	237	237	237	238	0	232	232	237	0	0	0	0	New.World.Monkey
chr3:86213069:86213306:+	SINE	MIR	MIRb	237	237	237	237	237	237	237	232	0	0	0	0	New.World.Monkey
chr3:86213346:86213406:-	SINE	MIR	MIRc	60	60	60	60	60	60	60	59	0	57	0	0	Pig.Cow
chr3:86213428:86213865:-	LTR	ERV1	MER65C	437	437	437	438	437	448	448	448	0	0	0	0	New.World.Monkey
chr3:86213873:86213953:-	SINE	MIR	MIRc	80	80	80	79	80	80	80	80	76	80	0	0	Pig.Cow
chr3:86213974:86214543:-	LTR	ERVL-MaLR	MLT1F2	569	566	569	569	569	569	569	573	584	565	0	0	Pig.Cow
chr3:86214601:86214747:-	SINE	MIR	MIRb	146	146	146	146	146	146	146	143	140	0	0	0	Pig.Cow
chr3:86215794:86215906:+	LINE	L2	L2c	112	536	111	112	110	112	112	112	0	113	0	0	Pig.Cow
chr3:86216228:86216361:+	LINE	L1	L1M5	133	137	137	137	137	0	137	137	0	131	0	0	Pig.Cow
chr3:86217731:86217830:+	LTR	ERVL-MaLR	MLT1K	99	98	99	99	99	99	99	117	0	0	0	0	New.World.Monkey
chr3:86218711:86218889:+	SINE	MIR	MIR	178	178	178	178	178	178	178	178	2523	185	0	0	Pig.Cow
chr3:86219049:86219202:-	SINE	MIR	MIR	153	153	153	153	148	0	153	0	308	149	0	0	Pig.Cow
chr3:86219736:86219801:-	LTR	ERVL	ERVL-E-int	65	65	65	65	65	65	65	65	65	65	0	0	Pig.Cow
chr3:86220015:86220301:+	SINE	Alu	AluSx3	286	0	0	274	287	0	0	0	0	0	0	0	Apes
chr3:86220307:86220529:+	SINE	Alu	AluSx3	222	0	0	212	228	0	0	0	0	0	0	0	Apes
chr3:86220539:86220648:+	SINE	Alu	AluJr	109	109	0	0	109	0	0	109	0	0	0	0	New.World.Monkey
chr3:86220698:86220807:-	LTR	ERVL	ERVL-E-int	109	109	0	0	109	0	0	110	0	0	0	0	New.World.Monkey
chr3:86220845:86221006:-	LTR	ERVL	ERVL-E-int	161	161	0	161	161	161	163	191	0	174	0	0	Pig.Cow
chr3:86221584:86221880:+	SINE	Alu	AluSz	296	296	0	294	296	296	296	296	0	0	0	0	New.World.Monkey
chr3:86223074:86223753:-	LTR	ERV1	LTR48	679	683	680	1654	677	676	674	964	0	0	0	0	New.World.Monkey
chr3:86224080:86224562:+	LTR	ERVL	LTR42	482	482	483	484	480	476	476	0	0	0	0	0	Old.World.Monkey
chr3:86226839:86227073:+	SINE	MIR	MIR	234	234	234	235	234	234	233	226	0	0	0	0	New.World.Monkey
chr3:86229548:86229657:+	LTR	ERVL	LTR84a	109	109	109	109	109	111	111	109	112	113	0	0	Pig.Cow
chr3:86231307:86231435:-	DNA	hAT-Blackjack	MER94	128	128	128	128	128	128	128	125	0	127	0	125	Eutheria
chr3:86232300:86236176:+	LINE	L1	L1PA15	3876	0	3878	0	0	3875	3878	0	0	0	0	0	Old.World.Monkey
chr3:86236170:86236315:-	LINE	L1	L1PA7	145	145	145	145	145	147	147	0	0	0	0	0	Old.World.Monkey
chr3:86236307:86237086:+	LINE	L1	L1PA7	779	786	785	786	786	784	784	0	0	0	0	0	Old.World.Monkey
chr3:86237093:86237387:+	LINE	L1	L1PA15	294	293	293	293	305	296	305	0	0	0	0	0	Old.World.Monkey
chr3:86237387:86237680:-	SINE	Alu	AluY	293	292	293	294	293	356	350	0	0	0	0	0	Old.World.Monkey
chr3:86237680:86239894:+	LINE	L1	L1PA15	2214	2225	2224	2230	2242	2218	2218	0	0	0	0	0	Old.World.Monkey
chr3:86240186:86241735:+	DNA	PiggyBac	Looper	1549	1548	1545	1530	1523	1545	1543	0	0	0	0	0	Old.World.Monkey
chr3:86242249:86242441:+	SINE	MIR	MIR3	192	192	192	192	192	193	196	0	0	0	0	0	Old.World.Monkey
chr3:86242687:86242761:+	LINE	L2	L2a	74	74	74	74	74	74	74	74	76	75	0	0	Pig.Cow
chr3:86246820:86247120:+	SINE	Alu	AluY	300	300	0	306	300	0	0	0	0	0	0	0	Apes
chr3:86247368:86247976:-	LINE	CR1	L3	608	605	608	607	605	607	612	600	0	0	0	0	New.World.Monkey
chr3:86248581:86249045:+	LTR	ERVL	LTR53	464	464	462	464	464	464	464	486	492	726	0	0	Pig.Cow
chr3:86249047:86249398:+	LTR	ERVL-MaLR	THE1B	351	351	351	351	350	351	351	350	0	0	0	0	New.World.Monkey
chr3:86249713:86249869:-	LINE	CR1	L3	156	156	156	156	155	156	156	156	0	0	0	0	New.World.Monkey
chr3:86249874:86250326:+	LTR	ERVL	MLT2A2	452	449	452	452	445	1036	759	0	0	0	0	0	Old.World.Monkey
chr3:86250348:86250878:+	LINE	L1	L1PA7	530	530	530	532	529	531	531	0	0	0	0	0	Old.World.Monkey
chr3:86250997:86251112:-	SINE	MIR	MIRc	115	115	115	115	114	115	115	116	115	118	0	118	Eutheria
chr3:86252826:86253376:-	LINE	L2	L2	550	550	550	547	550	0	0	563	0	0	0	0	New.World.Monkey
chr3:86254316:86254467:-	LTR	ERVL-MaLR	MLT1H1	151	151	151	151	151	148	148	171	0	0	0	0	New.World.Monkey
chr3:86254524:86254657:+	LTR	ERVL-MaLR	MLT1F2-int	133	135	134	133	134	134	134	134	0	130	0	0	Pig.Cow
chr3:86254708:86255137:+	LTR	ERVL-MaLR	MLT1F2	429	429	429	427	421	450	450	446	0	0	0	0	New.World.Monkey
chr3:86255304:86255644:+	LINE	L1	L1PA5	340	335	0	756	340	0	0	0	0	0	0	0	Apes
chr3:86255645:86255811:+	LINE	L2	L2a	166	166	0	166	166	164	166	0	0	178	0	0	Pig.Cow
chr3:86256157:86256219:+	LINE	L2	L2a	62	62	62	62	62	62	62	62	0	65	0	0	Pig.Cow
chr3:86256534:86257083:-	LINE	L2	L2	549	549	549	552	551	551	551	0	0	539	0	0	Pig.Cow
chr3:86259463:86259749:+	LTR	ERVL-MaLR	MLT1A0	286	286	286	286	275	286	286	0	0	0	0	0	Old.World.Monkey
chr3:86260008:86260215:+	SINE	MIR	MIRb	207	207	207	217	219	0	0	0	0	200	207	0	Eutheria
chr3:86261247:86261559:+	LTR	ERVL	LTR67B	312	312	312	312	312	0	0	311	314	0	0	0	Pig.Cow
chr3:86261559:86261785:+	LINE	L1	L1PA5	226	228	228	231	229	0	0	0	0	0	0	0	Apes
chr3:86261785:86261880:+	LTR	ERVL	LTR67B	95	95	95	95	94	95	95	95	92	0	0	0	Pig.Cow
chr3:86262085:86262437:-	LTR	ERVL-MaLR	THE1C	352	352	0	0	352	352	352	378	0	0	0	0	New.World.Monkey
chr3:86262788:86263146:+	LTR	ERVL-MaLR	THE1C	358	358	0	356	362	353	353	344	0	0	0	0	New.World.Monkey
chr3:86263275:86263775:-	LTR	ERVL	ERVL-E-int	500	500	499	499	501	509	509	506	511	518	0	0	Pig.Cow
chr3:86264435:86264673:+	DNA	TcMar-Tigger	MER2	238	238	237	274	274	279	279	275	0	0	0	0	New.World.Monkey
chr3:86264674:86264719:+	DNA	TcMar-Tigger	MER2B	45	45	45	45	45	45	45	45	0	0	0	0	New.World.Monkey
chr3:86266201:86266476:+	LINE	L2	L2a	275	278	279	278	279	365	277	0	0	0	0	0	Old.World.Monkey
chr3:86267585:86267895:-	SINE	Alu	AluY	310	310	310	310	313	0	0	0	0	0	0	0	Apes
chr3:86268352:86268456:+	DNA	hAT-Charlie	MER5A	104	104	104	114	118	114	114	0	0	0	0	0	Old.World.Monkey
chr3:86269781:86270472:+	LINE	L1	L1PA16	691	687	691	691	691	686	681	0	0	0	0	0	Old.World.Monkey
chr3:86270887:86271003:+	LINE	L1	L1PA17	116	0	116	116	117	116	116	0	0	0	0	0	Old.World.Monkey
chr3:86271858:86271990:+	SINE	Alu	FLAM_A	132	132	0	0	132	132	132	0	0	0	0	0	Old.World.Monkey
chr3:86272462:86272532:+	SINE	MIR	MIRb	70	70	0	70	70	70	70	0	0	0	0	0	Old.World.Monkey
chr3:86272665:86273234:+	LINE	L1	L1MB4	569	0	0	568	564	0	0	0	0	0	0	0	Apes
chr3:86273276:86273466:+	LINE	L1	L1MB4	190	0	0	0	0	0	0	0	0	0	0	0	Human
chr3:86273503:86275413:+	LINE	L1	L1MB4	1910	1916	0	1917	1929	0	0	1886	0	0	0	0	New.World.Monkey
chr3:86278786:86278868:-	LINE	L2	L2	82	79	81	81	79	78	78	78	0	0	86	6772	Eutheria
chr3:86279601:86280128:-	LINE	L1	L1ME3F	527	0	525	528	524	547	543	0	0	0	0	0	Old.World.Monkey
chr3:86280196:86280404:-	LINE	L1	L1ME3F	208	208	208	208	206	215	215	211	0	0	0	0	New.World.Monkey
chr3:86280433:86281264:-	LINE	L1	L1ME3F	831	831	830	833	829	832	829	811	0	0	0	0	New.World.Monkey
chr3:86281266:86281436:+	SINE	Alu	AluJr4	170	170	170	170	170	181	181	169	0	0	0	0	New.World.Monkey
chr3:86281470:86281798:-	LINE	L1	L1ME3F	328	328	327	328	328	0	330	325	0	0	0	0	New.World.Monkey
chr3:86282476:86282613:-	LINE	L1	L1ME3F	137	136	139	139	139	138	138	137	0	0	0	0	New.World.Monkey
chr3:86282678:86283074:+	LTR	ERVL-MaLR	MLT1J	396	394	394	394	394	386	386	0	0	0	0	0	Old.World.Monkey
chr3:86283087:86283299:-	LINE	L1	L1ME3F	212	211	0	716	209	211	214	206	0	0	0	0	New.World.Monkey
chr3:86283756:86283873:-	LTR	ERVL-MaLR	MLT1C	117	117	117	117	117	116	116	114	347	0	0	0	Pig.Cow
chr3:86283920:86284333:-	LINE	L1	L1ME3F	413	412	412	409	405	410	410	0	0	0	0	0	Old.World.Monkey
chr3:86284471:86284574:+	snRNA	snRNA	U6	103	103	103	103	103	103	103	103	0	0	0	0	New.World.Monkey
chr3:86284583:86284817:+	LINE	L1	L1MA9	234	230	230	255	234	0	0	0	0	0	0	0	Apes
chr3:86286275:86286381:+	SINE	MIR	MIRb	106	106	106	106	106	106	106	106	0	0	0	0	New.World.Monkey
chr3:86286808:86286895:+	SINE	MIR	MIR	87	87	87	87	87	87	87	91	87	0	95	89	Eutheria
chr3:86286985:86287557:-	LTR	ERV1	MER34A1	572	572	573	577	571	559	559	562	0	0	0	0	New.World.Monkey
chr3:86287785:86288107:-	LTR	ERVL-MaLR	THE1B	322	322	322	323	324	324	324	330	0	0	0	0	New.World.Monkey
chr3:86288159:86288412:-	SINE	MIR	MIRb	253	253	253	253	256	251	251	245	0	0	0	249	Eutheria
chr3:86290004:86290187:-	LINE	L1	L1PB4	183	183	183	183	183	188	188	187	0	0	0	0	New.World.Monkey
chr3:86290254:86290459:+	DNA	hAT-Charlie	MER20	205	205	205	205	205	208	208	208	0	0	0	0	New.World.Monkey
chr3:86290830:86290971:-	SINE	MIR	MIR3	141	141	141	141	141	138	138	140	141	0	136	134	Eutheria
chr3:86292237:86292341:-	LTR	ERVL	LTR79	104	104	104	104	104	100	100	104	102	0	99	0	Eutheria
chr3:86297161:86297295:+	SINE	Alu	AluY	134	134	134	130	131	132	132	0	0	0	0	0	Old.World.Monkey
chr3:86297295:86297603:+	SINE	Alu	AluY	308	0	0	0	0	0	0	0	0	0	0	0	Human
chr3:86297603:86297767:+	SINE	Alu	AluY	164	0	0	163	164	0	0	0	0	0	0	0	Apes
chr3:86298200:86298331:+	LTR	ERVL	LTR40A1	131	131	132	132	132	132	132	0	0	0	0	0	Old.World.Monkey
chr3:86298454:86298622:+	LINE	L2	L2	168	168	168	168	168	168	168	0	0	0	0	0	Old.World.Monkey
chr3:86298622:86298994:+	LTR	ERVL-MaLR	MLT1A	372	372	372	365	366	363	367	365	0	0	0	0	New.World.Monkey
chr3:86298994:86299069:+	LINE	L2	L2	75	73	75	73	75	88	88	81	0	0	0	0	New.World.Monkey
chr3:86299326:86299634:+	SINE	Alu	AluJr	308	308	307	306	305	307	307	308	0	0	0	0	New.World.Monkey
chr3:86301007:86301371:-	LINE	L2	L2c	364	364	364	364	414	0	0	0	405	0	0	0	Pig.Cow
chr3:86301405:86301707:-	DNA	hAT-Charlie	MER33	302	304	304	303	289	0	0	302	296	0	0	0	Pig.Cow
chr3:86301774:86301853:+	LINE	L1	L1MA4A	79	79	79	78	79	79	79	76	0	0	0	0	New.World.Monkey
chr3:86303027:86303358:-	SINE	Alu	AluSp	331	0	0	0	0	0	0	0	0	0	0	0	Human
chr3:86303690:86303817:-	LTR	ERV1	LTR1B	127	127	127	127	127	139	139	126	0	0	0	0	New.World.Monkey
chr3:86303812:86304009:-	LTR	ERV1	LTR1B	197	197	197	197	197	0	197	190	0	0	0	0	New.World.Monkey
chr3:86304781:86305087:-	SINE	Alu	AluYf4	306	0	0	0	0	0	0	0	0	0	0	0	Human
chr3:86305258:86307325:-	LINE	L2	L2a	2067	2034	3036	2078	2084	2098	2099	0	0	0	0	0	Old.World.Monkey
chr3:86307459:86307893:-	LINE	L1	L1ME4a	434	434	434	436	436	436	436	436	0	0	0	437	Eutheria
chr3:86308257:86308428:+	LINE	L2	L2a	171	171	171	170	172	0	171	176	0	0	0	0	New.World.Monkey
chr3:86308453:86309027:-	LINE	L1	L1ME3D	574	575	575	581	577	0	571	0	0	0	0	0	Old.World.Monkey
chr3:86309487:86309985:-	LTR	ERVL-MaLR	MLT1D	498	0	498	498	500	495	495	0	0	0	0	0	Old.World.Monkey
chr3:86310095:86310534:-	LINE	L1	L1MEd	439	439	439	438	435	426	426	0	0	0	0	0	Old.World.Monkey
chr3:86310877:86311110:-	LINE	L1	L1MEd	233	232	233	233	233	233	233	224	0	0	0	0	New.World.Monkey
chr3:86311334:86311534:-	LINE	L1	L1MEd	200	200	200	206	266	217	0	207	422	0	0	0	Pig.Cow
chr3:86311580:86311968:-	LINE	L1	L1MEd	388	387	387	388	388	380	379	0	0	0	0	0	Old.World.Monkey
chr3:86312018:86312309:-	LTR	ERVL	MLT2D	291	291	290	582	0	587	587	0	0	0	0	0	Old.World.Monkey
chr3:86313384:86313521:-	SINE	MIR	MIR	137	137	0	142	137	137	137	142	0	0	0	0	New.World.Monkey
chr3:86315748:86315998:+	SINE	Alu	AluSc	250	250	238	250	250	0	0	0	0	0	0	0	Apes
chr3:86316045:86316316:+	LINE	L2	L2a	271	271	269	297	287	275	275	287	0	0	0	0	New.World.Monkey
chr3:86316384:86317026:-	LINE	L1	L1ME1	642	641	642	613	640	638	638	644	0	0	0	0	New.World.Monkey
chr3:86317094:86318076:-	LINE	L1	L1MEf	982	982	977	988	990	988	988	973	0	0	0	0	New.World.Monkey
chr3:86318073:86319539:-	LINE	L1	L1MEf	1466	1472	1472	1461	1455	1458	1457	1468	0	0	0	0	New.World.Monkey
chr3:86319661:86319763:-	LINE	L2	L2c	102	102	102	102	102	102	102	102	0	0	0	101	Eutheria
chr3:86321067:86321170:-	SINE	Deu	AmnSINE1	103	104	104	104	104	104	104	101	104	0	105	104	Eutheria
chr3:86322769:86322835:+	SINE	MIR	MIR	66	66	65	66	63	64	64	66	0	0	0	0	New.World.Monkey
chr3:86322900:86323387:+	LTR	ERV1	MER66B	487	487	486	488	487	486	488	484	0	0	0	0	New.World.Monkey
chr3:86324193:86324300:+	LINE	CR1	Plat_L3	107	107	106	107	107	107	107	107	106	0	106	106	Eutheria
chr3:86325344:86325696:+	LINE	L2	L2b	352	352	352	351	352	352	352	338	0	0	0	0	New.World.Monkey
chr3:86326061:86326261:-	SINE	MIR	MIR	200	200	200	200	200	198	198	197	207	0	0	0	Pig.Cow
chr3:86326808:86326883:-	SINE	MIR	MIR	75	75	75	75	75	76	76	76	78	0	79	78	Eutheria
chr3:86327335:86327760:+	LTR	ERV1	MER39	425	425	425	424	423	412	412	421	0	0	0	0	New.World.Monkey
chr3:86329226:86329272:-	LINE	L2	L2b	46	46	46	46	46	46	46	47	46	0	0	0	Pig.Cow
chr3:86329422:86329754:+	LINE	L1	L1PB2	332	332	332	0	0	0	0	0	0	0	0	0	Great.Apes
chr3:86330020:86330411:+	LINE	L1	L1PB2	391	384	0	0	0	0	0	0	0	0	0	0	Great.Apes
chr3:86331217:86332767:+	LTR	ERV1	LTR12C	1550	1724	0	1722	0	0	0	0	0	0	0	0	Great.Apes
chr3:86334719:86334844:-	SINE	Alu	AluSx	125	137	121	124	123	125	125	120	0	0	0	0	New.World.Monkey
chr3:86335297:86335485:+	LINE	L2	L2	188	188	188	187	188	188	188	191	0	0	0	0	New.World.Monkey
chr3:86335496:86335557:-	LTR	ERVL-MaLR	MLT1G3	61	61	61	61	61	61	61	0	0	0	0	0	Old.World.Monkey
chr3:86335557:86335860:-	LTR	ERVL-MaLR	MLT1A0	303	303	303	303	302	302	302	0	0	0	371	374	Eutheria
chr3:86335860:86336278:-	LTR	ERVL-MaLR	MLT1G3	418	0	0	0	0	0	0	0	0	0	0	0	Human
chr3:86336282:86336489:+	LINE	L2	L2a	207	210	207	522	209	0	0	0	0	0	0	0	Apes
chr3:86336489:86336787:-	SINE	Alu	AluSz	298	296	296	300	293	0	309	0	0	0	0	0	Old.World.Monkey
chr3:86336787:86337290:+	LINE	L2	L2a	503	649	503	505	482	505	505	0	0	0	0	0	Old.World.Monkey
chr3:86337518:86337715:+	LTR	ERVL-MaLR	MLT1J2	197	197	197	198	197	198	198	199	0	0	0	0	New.World.Monkey
chr3:86337743:86338069:+	LINE	L1	L1M4b	326	325	324	326	328	328	328	332	0	0	0	0	New.World.Monkey
chr3:86338069:86338192:+	LINE	L1	L1PA17	123	123	123	123	123	123	123	0	0	0	0	0	Old.World.Monkey
chr3:86338420:86338482:+	DNA	hAT-Charlie	MER5A	62	62	62	62	62	62	62	62	62	0	0	59	Eutheria
chr3:86338532:86338946:+	LINE	L2	L2a	414	413	409	397	400	413	413	410	0	0	0	0	New.World.Monkey
chr3:86338946:86339277:-	LINE	L1	L1PA2	331	339	373	0	0	0	0	0	0	0	0	0	Great.Apes
chr3:86339277:86339521:+	LINE	L1	L1PA2	244	244	248	0	0	0	0	0	0	0	0	0	Great.Apes
chr3:86339560:86339751:+	LTR	ERVL-MaLR	MSTB	191	191	192	0	0	0	0	0	0	0	0	0	Great.Apes
chr3:86339772:86339814:+	LINE	L2	L2a	42	42	42	42	42	0	0	0	0	0	0	43	Eutheria
chr3:86340945:86341026:-	SINE	MIR	MIR3	81	81	81	81	81	81	81	82	0	0	0	0	New.World.Monkey
chr3:86343156:86343453:+	SINE	Alu	AluY	297	295	622	298	296	295	297	0	0	0	0	0	Old.World.Monkey
chr3:86346180:86352324:+	LINE	L1	L1PA5	6144	6152	0	6131	0	0	0	0	0	0	0	0	Great.Apes
chr3:86352423:86352518:-	LINE	L2	L2a	95	95	95	0	95	95	95	95	93	0	0	0	Pig.Cow
chr3:86354897:86355052:-	SINE	MIR	MIRb	155	155	153	155	155	152	152	155	1694	0	156	0	Eutheria
chr3:86356095:86356707:+	LINE	L2	L2b	612	636	636	634	634	630	633	0	652	0	0	0	Pig.Cow
chr3:86356859:86357191:-	LINE	L1	L1ME3F	332	331	335	336	393	0	0	0	0	0	0	0	Apes
chr3:86357315:86357520:+	LINE	L2	L2b	205	205	205	213	204	0	0	204	0	0	0	0	New.World.Monkey
chr3:86357679:86357769:+	LINE	L2	L2b	90	90	90	90	90	90	90	90	0	0	0	0	New.World.Monkey
chr3:86358161:86361123:-	LINE	L1	L1MA8	2962	2961	2978	0	2904	2956	2960	2875	0	0	0	0	New.World.Monkey
chr3:86361632:86361869:+	SINE	tRNA	MamSINE1	237	237	237	238	238	0	0	0	442	0	238	0	Eutheria
chr3:86364240:86364927:+	LTR	ERVL-MaLR	MLT1B-int	687	687	686	687	687	675	2682	0	0	0	0	834	Eutheria
chr3:86364919:86365146:+	LTR	ERVL-MaLR	MLT1B-int	227	0	227	228	227	228	228	0	0	0	0	0	Old.World.Monkey
chr3:86365165:86365594:+	LTR	ERVL-MaLR	MLT1B-int	429	428	429	429	430	430	430	0	0	0	0	0	Old.World.Monkey
chr3:86365601:86365998:+	LTR	ERVL-MaLR	MLT1B	397	397	396	378	389	391	391	0	0	0	0	0	Old.World.Monkey
chr3:86366557:86366819:+	LINE	L2	L2a	262	262	264	264	267	264	264	265	0	270	0	0	Pig.Cow
chr3:86366994:86367175:+	LINE	L2	L2a	181	181	181	181	196	190	189	179	176	177	0	0	Pig.Cow
chr3:86367239:86367457:-	SINE	MIR	MIRb	218	218	218	218	218	217	217	218	0	0	0	221	Eutheria
chr3:86367539:86367884:+	LTR	ERVL-MaLR	MLT1A	345	341	341	340	341	340	340	377	0	0	0	0	New.World.Monkey
chr3:86369315:86369507:-	LINE	L1	L1PA12	192	192	192	192	192	187	187	0	0	0	0	0	Old.World.Monkey
chr3:86369963:86370413:-	LINE	L1	L1MC5	450	450	450	446	448	451	447	456	0	0	0	0	New.World.Monkey
chr3:86370472:86370672:+	SINE	MIR	MIRc	200	201	201	201	206	201	201	201	214	214	0	192	Eutheria
chr3:86372574:86372702:+	LINE	L1	L1MA3	128	126	127	124	128	128	127	0	0	0	0	0	Old.World.Monkey
chr3:86372703:86373125:+	LINE	L1	L1PA7	422	422	423	407	421	434	434	0	0	0	0	0	Old.World.Monkey
chr3:86373127:86376027:+	LINE	L1	L1MA3	2900	2931	2924	0	2889	2852	2851	0	0	0	0	0	Old.World.Monkey
chr3:86376380:86376476:+	LINE	L2	L2c	96	96	96	101	96	98	100	92	95	1674	0	0	Pig.Cow
chr3:86378944:86379241:-	SINE	Alu	AluY	297	297	0	0	299	0	0	0	0	0	0	0	Apes
chr3:86379346:86379634:-	LINE	L1	L1PA5	288	288	0	288	287	0	0	0	0	0	0	0	Apes
chr3:86380276:86381341:+	LINE	L1	L1MEc	1065	1065	1064	0	1047	1071	1071	0	0	0	0	0	Old.World.Monkey
chr3:86381660:86381792:+	SINE	MIR	MIR	132	132	132	132	0	132	132	0	206	0	0	0	Pig.Cow
chr3:86381795:86382244:-	LTR	ERVL-MaLR	MLT1E1A	449	449	449	449	0	449	449	448	0	0	0	0	New.World.Monkey
chr3:86382499:86382799:+	LINE	L1	L1PA16	300	310	299	291	290	0	0	286	0	0	0	0	New.World.Monkey
chr3:86384488:86384705:+	DNA	hAT-Charlie	MER58A	217	217	217	217	217	222	222	223	0	0	0	0	New.World.Monkey
chr3:86384782:86384907:+	LTR	ERVL	LTR16C	125	125	125	125	0	125	125	0	0	0	0	0	Old.World.Monkey
chr3:86385005:86385286:-	SINE	Alu	AluSp	281	281	281	282	282	283	283	0	0	0	0	0	Old.World.Monkey
chr3:86385286:86385400:+	LTR	ERVL	LTR16C	114	114	114	114	114	114	114	0	0	109	0	0	Pig.Cow
chr3:86387787:86387951:+	LINE	L1	L1MA7	164	164	164	163	159	0	0	198	0	0	0	0	New.World.Monkey
chr3:86389618:86390091:-	LINE	L1	L1MA2	473	471	481	477	469	464	463	482	0	0	0	0	New.World.Monkey
chr3:86390116:86391491:-	LINE	L1	L1MA2	1375	6912	1388	1401	1389	1417	1380	0	0	0	0	0	Old.World.Monkey
chr3:86391498:86393015:-	LINE	L1	L1MA2	1517	1518	1526	1568	1510	1532	1532	0	0	0	0	0	Old.World.Monkey
chr3:86393015:86393328:+	SINE	Alu	AluSp	313	303	311	309	319	319	320	0	0	0	0	0	Old.World.Monkey
chr3:86393328:86393610:-	LINE	L1	L1MA2	282	274	286	273	277	323	323	0	0	0	0	0	Old.World.Monkey
chr3:86393610:86393900:-	SINE	Alu	AluSz	290	287	294	287	278	0	277	0	0	0	0	0	Old.World.Monkey
chr3:86393900:86395239:-	LINE	L1	L1MA2	1339	1338	1339	1337	1331	1380	1369	0	0	0	0	0	Old.World.Monkey
chr3:86397316:86397592:-	SINE	Alu	AluJb	276	278	276	274	272	276	276	274	0	0	0	0	New.World.Monkey
chr3:86397656:86398284:-	LINE	L1	L1MA8	628	627	673	632	629	0	0	0	0	0	0	0	Apes
chr3:86398307:86398577:-	LINE	L1	L1MA8	270	270	270	269	268	0	0	0	0	0	0	0	Apes
chr3:86398566:86399149:-	LINE	L1	L1MA8	583	584	580	576	583	0	0	0	0	0	0	0	Apes
chr3:86399149:86399447:+	SINE	Alu	AluSc	298	298	0	309	295	0	0	0	0	0	0	0	Apes
chr3:86399447:86400435:-	LINE	L1	L1MA8	988	988	0	988	974	0	0	0	0	0	0	0	Apes
chr3:86400435:86400744:-	SINE	Alu	AluSz	309	306	0	348	0	0	0	0	0	0	0	0	Great.Apes
chr3:86400744:86400828:-	LINE	L1	L1MA8	84	84	0	84	84	0	0	0	0	0	0	0	Apes
chr3:86400828:86401125:-	SINE	Alu	AluY	297	300	0	0	0	0	0	0	0	0	0	0	Great.Apes
chr3:86401125:86401136:-	LINE	L1	L1MA8	11	11	0	0	0	0	0	0	0	0	0	0	Great.Apes
chr3:86401136:86401447:-	SINE	Alu	AluY	311	311	0	0	0	0	0	0	0	0	0	0	Great.Apes
chr3:86401449:86401758:-	LINE	L1	L1PA6	309	313	309	308	310	0	0	0	0	0	0	0	Apes
chr3:86401758:86402541:-	LINE	L1	L1MA8	783	783	778	795	789	0	0	0	0	0	0	0	Apes
chr3:86402591:86402736:+	LINE	L1	L1M2	145	147	145	144	145	0	0	0	0	0	0	0	Apes
chr3:86402777:86402904:-	LINE	L1	L1M2	127	127	127	127	0	0	0	0	0	0	0	0	Great.Apes
chr3:86402917:86404101:-	LINE	L1	L1MA8	1184	1184	1191	1182	0	0	0	0	0	0	0	0	Great.Apes
chr3:86404101:86404412:+	SINE	Alu	AluSz6	311	311	302	305	309	324	316	0	0	0	0	0	Old.World.Monkey
chr3:86404412:86404903:-	LINE	L1	L1MA8	491	491	490	491	492	500	501	0	0	0	0	0	Old.World.Monkey
chr3:86404935:86405232:-	LINE	L1	L1MA8	297	297	297	297	297	300	300	0	0	0	0	0	Old.World.Monkey
chr3:86405352:86405903:-	LINE	L1	L1MA8	551	551	547	551	747	542	543	0	0	0	0	0	Old.World.Monkey
chr3:86410188:86410418:+	LTR	ERVL-MaLR	MLT1E1A	230	230	0	230	230	230	230	0	222	220	0	0	Pig.Cow
chr3:86410557:86410642:+	LTR	ERVL-MaLR	MLT1E1A	85	85	0	83	83	0	0	84	0	0	0	0	New.World.Monkey
chr3:86410643:86410722:+	LINE	L2	L2a	79	79	79	79	78	80	82	83	0	79	0	0	Pig.Cow
chr3:86411111:86411258:-	LTR	ERVL-MaLR	MSTC	147	147	147	146	147	147	147	146	0	0	0	0	New.World.Monkey
chr3:86411281:86411545:+	RNA	RNA	7SK	264	264	264	0	341	264	264	0	0	0	0	0	Old.World.Monkey
chr3:86411544:86411588:-	LTR	ERVL-MaLR	MSTC	44	44	44	44	44	44	44	44	0	0	0	0	New.World.Monkey
chr3:86412335:86412629:-	SINE	Alu	AluSx	294	291	299	837	295	0	0	0	0	0	0	0	Apes
chr3:86412666:86412702:+	LINE	L2	L2a	36	36	36	36	36	0	0	0	0	0	0	0	Apes
chr3:86412732:86413042:-	SINE	Alu	AluSz	310	307	313	304	310	0	0	0	0	0	0	0	Apes
chr3:86413789:86413923:-	SINE	MIR	MIR3	134	134	134	129	134	134	134	133	139	140	0	0	Pig.Cow
chr3:86414136:86414304:+	LINE	CR1	L3	168	168	168	161	167	168	168	168	0	184	0	0	Pig.Cow
chr3:86414304:86414753:+	LTR	ERVL-MaLR	MSTB	449	449	449	449	447	446	446	451	0	0	0	0	New.World.Monkey
chr3:86415538:86415663:+	DNA	hAT-Charlie	MER5B	125	125	125	0	125	125	125	124	0	126	0	0	Pig.Cow
chr3:86417584:86417821:-	SINE	MIR	MIRb	237	237	241	238	231	236	236	231	0	0	0	0	New.World.Monkey
chr3:86418218:86418457:-	SINE	MIR	MIR	239	239	239	235	239	240	240	233	247	248	239	0	Eutheria
chr3:86419636:86419930:-	SINE	Alu	AluSp	294	295	294	0	294	292	292	0	0	0	0	0	Old.World.Monkey
chr3:86420086:86421295:+	LINE	L1	L1ME1	1209	0	0	0	0	0	0	0	0	0	0	0	Human
chr3:86421302:86421444:+	LINE	L1	L1ME1	142	142	0	0	0	0	0	0	0	212	0	0	Pig.Cow
chr3:86421576:86421796:+	LINE	L1	L1ME1	220	220	0	222	222	226	226	219	0	0	0	0	New.World.Monkey
chr3:86421798:86421964:+	LINE	L1	L1ME1	166	166	166	166	161	166	166	166	0	176	0	0	Pig.Cow
chr3:86421964:86422081:-	LINE	L2	L2c	117	117	117	117	117	115	117	117	0	0	0	0	New.World.Monkey
chr3:86422678:86422899:+	SINE	MIR	MIR	221	221	221	221	221	220	220	217	218	0	0	0	Pig.Cow
chr3:86423409:86423576:-	LINE	L2	L2c	167	167	326	0	166	163	164	166	0	0	0	0	New.World.Monkey
chr3:86425140:86425408:+	LINE	L2	L2	268	269	269	269	0	287	287	287	0	281	0	0	Pig.Cow
chr3:86426022:86426387:-	LTR	ERVL	LTR16A	365	368	368	362	368	368	368	367	0	357	0	0	Pig.Cow
chr3:86426541:86426671:-	LTR	ERVL	HERV16-int	130	130	131	131	131	0	0	133	144	0	135	139	Eutheria
chr3:86426671:86426999:-	LTR	ERVL-MaLR	MLT1D	328	328	324	334	335	0	0	328	0	333	0	0	Pig.Cow
chr3:86427443:86427747:+	SINE	Alu	AluY	304	309	300	308	0	0	0	0	0	0	0	0	Great.Apes
chr3:86428242:86428313:-	LTR	ERVL-MaLR	MLT1D	71	71	71	70	71	71	71	71	0	80	71	71	Eutheria
chr3:86428319:86428694:-	LTR	ERVL	LTR16C	375	375	375	375	374	369	369	365	0	0	0	0	New.World.Monkey
chr3:86429537:86429852:-	SINE	Alu	AluSx	315	315	302	303	304	0	0	0	0	0	0	0	Apes
chr3:86430232:86430774:-	LTR	ERV1	MER67C	542	542	542	542	542	542	542	543	0	0	0	0	New.World.Monkey
chr3:86431157:86431466:+	LINE	L2	L2	309	311	309	309	306	309	309	298	0	562	0	0	Pig.Cow
chr3:86431466:86432193:-	LTR	ERV1	LTR8	727	727	740	726	727	732	732	706	0	0	0	0	New.World.Monkey
chr3:86432193:86432326:+	LINE	L2	L2	133	133	133	133	137	137	137	136	0	0	0	0	New.World.Monkey
chr3:86432394:86432541:+	LINE	L2	L2	147	147	147	0	147	143	143	144	0	0	0	0	New.World.Monkey
chr3:86432614:86432905:+	SINE	Alu	AluJr	291	289	326	0	289	285	296	320	0	0	0	0	New.World.Monkey
chr3:86433273:86433901:-	LTR	ERV1	MER41B	628	628	628	625	628	0	629	627	0	0	0	0	New.World.Monkey
chr3:86433938:86433983:-	LINE	L2	L2c	45	45	45	45	45	45	45	45	0	0	0	0	New.World.Monkey
chr3:86435345:86435931:-	LTR	ERV1	LTR29	586	581	581	581	579	564	564	562	0	0	0	0	New.World.Monkey
chr3:86436041:86436437:+	LTR	ERV1	LTR7	396	396	394	0	396	388	388	0	0	0	0	0	Old.World.Monkey
chr3:86436580:86436745:+	LINE	L2	L2	165	168	168	168	168	168	168	168	546	169	0	0	Pig.Cow
chr3:86436826:86437216:-	LTR	ERVL-MaLR	MLT1J2	390	392	391	389	389	393	393	0	381	387	0	0	Pig.Cow
chr3:86437236:86437434:+	LINE	L2	L2	198	198	197	198	198	195	195	198	0	0	0	0	New.World.Monkey
chr3:86437440:86437604:+	LTR	ERV1	MER72	164	164	166	164	164	0	0	166	0	0	0	0	New.World.Monkey
chr3:86437604:86437833:-	DNA	hAT-Charlie	MER30	229	230	229	229	228	219	222	255	0	0	0	0	New.World.Monkey
chr3:86437833:86438287:+	LTR	ERV1	MER72	454	454	453	454	454	455	455	458	0	0	0	0	New.World.Monkey
chr3:86438720:86439246:-	LTR	ERV1	LTR10G	526	526	528	525	528	553	522	0	0	0	0	0	Old.World.Monkey
chr3:86439250:86439300:-	LINE	L1	L1PB4	50	50	50	50	0	50	50	50	0	0	0	0	New.World.Monkey
chr3:86439307:86439588:-	SINE	Alu	AluSg	281	281	281	281	0	281	281	280	0	0	0	0	New.World.Monkey
chr3:86439711:86440012:+	LTR	ERV1	LTR38C	301	301	301	307	300	301	301	0	0	0	0	0	Old.World.Monkey
chr3:86440026:86440215:-	SINE	Alu	AluJr	189	189	189	186	189	189	189	210	0	0	0	0	New.World.Monkey
chr3:86440304:86440604:+	SINE	Alu	AluSg4	300	310	302	312	306	0	0	0	0	0	0	0	Apes
chr3:86444177:86444539:+	LTR	ERVL-MaLR	THE1B	362	363	362	362	0	364	363	0	0	0	0	0	Old.World.Monkey
chr3:86445019:86445396:-	LTR	ERV1	MER89	377	376	378	371	380	381	381	0	677	0	0	0	Pig.Cow
chr3:86445891:86446034:-	LINE	L2	L2a	143	143	143	143	143	142	142	0	139	146	0	0	Pig.Cow
chr3:86446441:86446546:+	LTR	ERVL	LTR67B	105	105	105	103	0	105	105	101	0	107	0	0	Pig.Cow
chr3:86446884:86447241:-	LTR	ERVL-MaLR	MLT1L	357	357	357	352	396	367	367	0	0	360	0	0	Pig.Cow
chr3:86448898:86449125:-	SINE	Alu	AluJr	227	229	229	0	0	235	235	0	0	0	0	0	Old.World.Monkey
chr3:86449131:86449365:+	LTR	ERVL-MaLR	MLT1I	234	234	234	0	226	234	234	0	0	255	0	0	Pig.Cow
chr3:86450041:86450120:+	SINE	Alu	AluJr	79	79	79	79	79	79	79	79	0	0	0	0	New.World.Monkey
chr3:86450288:86450410:+	SINE	MIR	MIRb	122	122	122	122	123	121	121	0	0	120	0	0	Pig.Cow
chr3:86450716:86450875:+	LTR	ERVL-MaLR	MLT1H	159	159	159	159	153	160	159	193	0	0	0	0	New.World.Monkey
chr3:86451080:86451126:-	LINE	L2	L2c	46	46	46	46	46	46	46	44	0	0	0	0	New.World.Monkey
chr3:86452026:86452129:-	SINE	Alu	AluJo	103	103	103	103	103	122	122	0	0	0	0	0	Old.World.Monkey
chr3:86452320:86452555:-	LINE	L1	L1PA4	235	236	236	0	0	0	0	0	0	0	0	0	Great.Apes
chr3:86454275:86454452:-	SINE	Alu	AluY	177	177	0	0	0	0	510	0	0	0	0	0	Old.World.Monkey
chr3:86454658:86454889:+	DNA	hAT-Charlie	MER58A	231	231	231	2469	232	228	228	224	0	0	0	0	New.World.Monkey
chr3:86455746:86455873:+	SINE	MIR	MIRb	127	127	127	127	127	128	128	131	0	130	0	0	Pig.Cow
chr3:86455998:86456170:-	LTR	ERVL-MaLR	MLT1D	172	172	172	172	172	172	172	172	0	0	0	0	New.World.Monkey
chr3:86456261:86456689:+	LINE	L2	L2b	428	428	428	427	428	422	422	421	0	0	0	0	New.World.Monkey
chr3:86456724:86456806:-	LTR	ERVL-MaLR	MLT1L	82	82	82	82	82	82	82	82	0	0	0	0	New.World.Monkey
chr3:86457104:86457298:-	DNA	hAT-Charlie	MER20	194	194	194	194	194	195	195	193	0	216	197	224	Eutheria
chr3:86457428:86457574:+	LINE	L2	L2b	146	146	146	146	146	146	146	146	144	143	0	144	Eutheria
chr3:86459674:86459746:+	LINE	L2	L2	72	72	72	72	72	75	75	74	71	73	0	0	Pig.Cow
chr3:86460744:86461490:+	LTR	ERV1	LTR17	746	746	746	746	751	764	764	0	0	0	0	0	Old.World.Monkey
chr3:86461562:86461883:-	SINE	Alu	AluSz	321	321	320	320	0	307	307	0	0	0	0	0	Old.World.Monkey
chr3:86462018:86462362:+	LINE	L1	L1MB8	344	344	347	385	377	385	385	356	0	0	0	0	New.World.Monkey
chr3:86465695:86465997:+	SINE	Alu	AluSx1	302	302	302	302	306	301	301	0	0	0	0	0	Old.World.Monkey
chr3:86466532:86466692:-	LINE	L1	L1MA1	160	160	160	156	161	156	156	0	0	0	0	0	Old.World.Monkey
chr3:86466694:86466913:+	LINE	L1	L1M1	219	219	220	0	220	221	221	0	0	0	0	0	Old.World.Monkey
chr3:86466921:86467215:-	SINE	Alu	AluJr4	294	294	294	295	294	294	309	0	0	0	0	0	Old.World.Monkey
chr3:86467976:86468533:+	LTR	ERV1	LTR38	557	557	557	555	557	557	557	547	0	0	0	0	New.World.Monkey
chr3:86468563:86468703:+	LTR	ERVL-MaLR	MLT1N2	140	140	140	140	140	140	140	134	137	140	0	0	Pig.Cow
chr3:86469235:86469412:-	Unknown	Unknown	MamRep605	177	177	178	177	177	0	0	177	0	180	0	0	Pig.Cow
chr3:86469597:86469679:-	Unknown	Unknown	MamRep605	82	82	82	82	82	82	82	82	82	94	0	0	Pig.Cow
chr3:86469856:86470163:+	SINE	Alu	AluSq	307	299	0	310	310	0	433	0	0	0	0	0	Old.World.Monkey
chr3:86470180:86471017:-	LTR	ERV1	LTR1	837	816	836	837	836	0	0	0	0	0	0	0	Apes
chr3:86471250:86471371:-	SINE	MIR	MIRc	121	121	121	121	121	119	119	0	0	128	0	0	Pig.Cow
chr3:86471825:86471938:-	LINE	L1	L1ME4a	113	113	113	0	113	655	1039	0	135	0	0	0	Pig.Cow
chr3:86472561:86472622:-	LINE	L2	L2a	61	61	61	61	61	61	61	61	60	62	0	0	Pig.Cow
chr3:86472865:86473001:-	SINE	MIR	MIR	136	136	136	136	136	136	136	136	139	138	0	0	Pig.Cow
chr3:86473010:86473369:-	LTR	ERVL-MaLR	THE1B	359	359	358	358	352	345	345	0	0	0	0	0	Old.World.Monkey
chr3:86473374:86474933:-	LTR	ERVL-MaLR	THE1B-int	1559	0	1559	1994	1555	1581	1581	0	0	0	0	0	Old.World.Monkey
chr3:86474935:86475286:-	LTR	ERVL-MaLR	THE1B	351	351	351	351	347	351	351	0	0	0	0	0	Old.World.Monkey
chr3:86475368:86475438:-	LINE	L1	L1PA10	70	70	70	70	70	69	69	0	0	0	0	0	Old.World.Monkey
chr3:86475970:86476390:+	LINE	L2	L2a	420	420	415	0	743	0	0	407	0	426	0	0	Pig.Cow
chr3:86478452:86478559:+	SINE	Alu	AluJo	107	107	105	107	107	107	107	107	0	0	0	0	New.World.Monkey
chr3:86478790:86479226:+	LTR	ERVL	MLT2A1	436	433	433	433	432	445	431	433	0	0	0	0	New.World.Monkey
chr3:86479251:86479388:+	LINE	L2	L2c	137	137	137	137	137	135	135	133	138	0	0	0	Pig.Cow
chr3:86479563:86479853:-	SINE	Alu	AluJo	290	290	290	290	290	290	290	286	0	0	0	0	New.World.Monkey
chr3:86480359:86480491:+	LINE	L1	L1ME2	132	132	132	132	132	132	132	0	0	0	0	0	Old.World.Monkey
chr3:86480794:86480954:+	SINE	Alu	FLAM_C	160	160	160	160	160	160	160	0	0	0	0	0	Old.World.Monkey
chr3:86481036:86482151:+	LINE	L1	L1PA16	1115	1116	1111	1109	1110	1089	1086	0	0	0	0	0	Old.World.Monkey
chr3:86482166:86482530:-	LTR	ERVL-MaLR	MLT1A0	364	364	364	362	346	364	364	355	0	0	0	0	New.World.Monkey
chr3:86482740:86482965:+	SINE	Alu	AluJo	225	224	0	225	225	225	225	0	0	0	0	0	Old.World.Monkey
chr3:86485264:86485817:-	LINE	L1	L1MB7	553	553	553	548	549	0	549	543	0	0	0	0	New.World.Monkey
chr3:86485817:86486180:+	LTR	ERVL-MaLR	THE1B	363	363	363	363	366	0	0	0	0	0	0	0	Apes
chr3:86486180:86486864:-	LINE	L1	L1MB7	684	684	680	683	682	0	0	0	0	0	0	0	Apes
chr3:86486869:86487289:-	LINE	L1	L1MB7	420	420	423	420	422	435	434	0	0	0	0	0	Old.World.Monkey
chr3:86487289:86487584:-	SINE	Alu	AluSx	295	295	300	307	301	316	316	0	0	0	0	0	Old.World.Monkey
chr3:86487584:86488258:-	LINE	L1	L1MB7	674	671	673	674	665	676	676	673	0	0	0	0	New.World.Monkey
chr3:86488907:86489220:+	SINE	Alu	AluSq2	313	313	314	313	313	313	313	314	0	0	0	0	New.World.Monkey
chr3:86490474:86490930:+	LTR	ERVL	LTR50	456	452	456	455	454	440	440	447	0	1686	0	0	Pig.Cow
chr3:86491345:86494061:+	LTR	ERVL	ERVL-E-int	2716	2716	2718	2778	2711	2728	2700	2688	0	0	0	0	New.World.Monkey
chr3:86494122:86494515:+	LTR	ERVL	MLT2A2	393	388	393	393	393	388	388	0	0	0	0	0	Old.World.Monkey
chr3:86494621:86494663:+	LTR	ERVL	MLT2A2	42	42	42	42	42	0	0	0	0	0	0	0	Apes
chr3:86494663:86495583:+	LTR	ERVL	HERVL-int	920	920	920	1926	920	0	0	0	0	0	0	0	Apes
chr3:86495620:86496351:+	LTR	ERVL	HERVL-int	731	724	721	731	729	0	0	0	0	0	0	0	Apes
chr3:86496379:86496933:+	LTR	ERVL	ERVL-E-int	554	553	553	554	537	539	539	0	0	552	0	0	Pig.Cow
chr3:86497274:86497443:+	LTR	ERVL	ERVL-E-int	169	169	169	169	170	217	170	170	174	173	170	0	Eutheria
chr3:86497456:86497713:+	LTR	ERVL	LTR50	257	257	288	257	254	247	247	257	0	0	0	0	New.World.Monkey
chr3:86498065:86498152:+	LTR	ERVL	LTR50	87	87	87	87	87	87	87	87	295	0	0	0	Pig.Cow
chr3:86498252:86498416:-	LTR	ERVL-MaLR	MLT1M	164	164	164	164	0	161	163	0	184	180	0	0	Pig.Cow
chr3:86498426:86498501:+	SINE	MIR	MIRb	75	75	75	75	88	75	75	75	72	0	0	0	Pig.Cow
chr3:86498592:86498887:-	SINE	Alu	AluJr4	295	288	0	288	287	286	286	284	0	0	0	0	New.World.Monkey
chr3:86500449:86501455:+	LINE	L1	L1MD2	1006	1005	1014	0	1009	1044	1045	0	0	0	0	0	Old.World.Monkey
chr3:86501455:86502009:-	LINE	L1	L1PA8	554	547	554	559	547	553	551	0	0	0	0	0	Old.World.Monkey
chr3:86502014:86502685:+	LINE	L1	L1MD2	671	0	680	718	679	0	0	0	0	0	0	0	Apes
chr3:86502674:86503950:+	LINE	L1	L1MD2	1276	1282	1305	1281	1268	0	0	0	0	0	0	0	Apes
chr3:86503950:86504496:-	LTR	ERVL	MER68	546	544	0	543	538	0	0	0	0	0	0	0	Apes
chr3:86504496:86504593:+	LINE	L1	L1MD2	97	139	0	97	0	0	0	0	0	0	0	0	Great.Apes
chr3:86504593:86504909:+	SINE	Alu	AluSg	316	0	308	310	304	0	0	0	0	0	0	0	Apes
chr3:86504909:86505636:+	LINE	L1	L1MD2	727	726	727	726	723	0	0	709	0	0	0	0	New.World.Monkey
chr3:86506068:86506171:-	SINE	MIR	MIRb	103	101	103	103	103	0	0	0	0	105	0	0	Pig.Cow
chr3:86508296:86508591:-	LINE	L2	L2c	295	295	295	290	286	295	295	0	0	0	0	0	Old.World.Monkey
chr3:86508728:86508852:-	LINE	L2	L2c	124	120	124	0	120	124	124	126	176	174	123	130	Eutheria
chr3:86510139:86510156:+	LINE	L1	L1MC5	17	0	17	17	17	17	17	0	0	0	0	0	Old.World.Monkey
chr3:86510156:86510540:-	LTR	ERVL-MaLR	MLT1A0	384	0	384	374	367	399	397	0	0	0	0	0	Old.World.Monkey
chr3:86510540:86510645:+	LINE	L1	L1MC5	105	104	105	105	106	106	106	0	0	0	0	0	Old.World.Monkey
chr3:86511092:86511228:+	LTR	ERVL-MaLR	MLT1J1	136	137	137	137	137	137	137	137	0	0	0	0	New.World.Monkey
chr3:86511233:86511652:-	LTR	ERVL-MaLR	MSTC	419	431	431	430	430	430	430	436	0	0	0	0	New.World.Monkey
chr3:86511676:86511948:+	LTR	ERVL-MaLR	MLT1J1	272	272	272	271	272	271	271	266	0	261	0	0	Pig.Cow
chr3:86511967:86512362:+	LTR	ERVL-MaLR	MLT1J1-int	395	394	394	394	394	394	394	398	0	0	0	0	New.World.Monkey
chr3:86512489:86513131:-	LTR	ERVL-MaLR	MLT1E3	642	642	642	643	641	644	644	624	714	633	0	0	Pig.Cow
chr3:86514178:86514558:-	LTR	ERVL-MaLR	THE1D	380	374	374	1087	385	0	375	381	0	0	0	0	New.World.Monkey
chr3:86515861:86516917:+	LINE	L1	L1MEg	1056	1056	1079	1056	1053	0	1357	1039	0	0	0	0	New.World.Monkey
chr3:86516995:86517246:-	LINE	L1	L1MCc	251	252	251	251	250	0	249	248	0	245	0	0	Pig.Cow
chr3:86517437:86517725:-	SINE	Alu	AluJr	288	288	288	283	284	288	287	0	0	0	0	0	Old.World.Monkey
chr3:86517788:86518021:+	DNA	hAT-Charlie	MER5C1	233	233	233	233	230	238	236	231	0	0	0	0	New.World.Monkey
chr3:86518171:86518399:-	LINE	L1	L1MCc	228	228	251	228	227	228	228	226	0	0	0	0	New.World.Monkey
chr3:86518420:86518834:-	LINE	L1	L1M7	414	414	414	413	410	413	413	428	0	0	0	0	New.World.Monkey
chr3:86518870:86519253:-	LINE	L1	L1M7	383	383	383	384	381	381	382	366	0	0	0	0	New.World.Monkey
chr3:86519253:86519547:-	SINE	Alu	AluSg	294	293	293	297	299	310	313	0	0	0	0	0	Old.World.Monkey
chr3:86519547:86519709:-	LINE	L1	L1M7	162	162	162	163	156	161	161	161	0	179	0	0	Pig.Cow
chr3:86522053:86522204:-	LINE	L1	L1PA8	151	165	165	0	0	0	0	0	0	0	0	0	Great.Apes
chr3:86522696:86523000:-	SINE	Alu	AluSq2	304	303	305	302	305	301	301	0	0	0	0	0	Old.World.Monkey
chr3:86523049:86523467:+	LTR	ERVL-MaLR	MSTB	418	418	418	418	420	415	415	0	0	0	0	0	Old.World.Monkey
chr3:86523765:86523966:-	LINE	L1	L1P3	201	200	201	0	0	0	0	0	0	0	0	0	Great.Apes
chr3:86523966:86524407:+	LINE	L1	L1PA6	441	440	2024	460	457	453	452	0	0	0	0	0	Old.World.Monkey
chr3:86525140:86525204:-	LINE	L1	L1PA16	64	64	64	64	73	64	64	0	0	0	0	0	Old.World.Monkey
chr3:86525204:86525275:+	LINE	L1	L1PA16	71	71	71	71	71	70	70	0	0	0	0	0	Old.World.Monkey
chr3:86525843:86529173:-	LINE	L1	L1MA2	3330	3322	3333	3493	3311	3389	3294	0	0	0	0	0	Old.World.Monkey
chr3:86529195:86531345:-	LINE	L1	L1MA2	2150	2138	2146	2135	2129	0	0	0	0	0	0	0	Apes
chr3:86531374:86531523:+	LINE	L2	L2c	149	149	149	148	149	149	149	158	150	0	0	0	Pig.Cow
chr3:86531806:86532097:-	SINE	Alu	AluSg7	291	300	296	285	291	291	291	0	0	0	0	0	Old.World.Monkey
chr3:86532233:86532643:+	LTR	ERVL-MaLR	MSTB	410	410	412	413	413	0	0	394	0	0	0	0	New.World.Monkey
chr3:86532678:86532833:+	LINE	L2	L2c	155	155	155	149	155	188	188	150	154	0	0	0	Pig.Cow
chr3:86533087:86533261:+	DNA	hAT-Charlie	Charlie22a	174	174	174	174	174	178	178	172	0	0	0	0	New.World.Monkey
chr3:86533386:86533538:-	LINE	L2	L2	152	152	152	152	152	358	360	0	399	146	0	0	Pig.Cow
chr3:86533539:86533790:-	LINE	L2	L2	251	251	250	250	251	274	274	247	0	0	0	351	Eutheria
chr3:86535408:86535694:-	LINE	L1	L1PA3	286	286	286	0	0	0	0	0	0	0	0	0	Great.Apes
chr3:86536360:86536695:-	LINE	L1	L1ME4a	335	331	334	335	0	332	332	327	0	0	0	0	New.World.Monkey
chr3:86537713:86538403:-	LINE	L1	L1PA8	690	694	690	685	683	0	0	701	0	0	0	0	New.World.Monkey
chr3:86538420:86538708:-	SINE	Alu	AluSc	288	286	289	278	285	286	286	0	0	0	0	0	Old.World.Monkey
chr3:86540196:86540357:-	DNA	hAT-Blackjack	BLACKJACK	161	165	165	167	165	165	165	0	0	0	0	0	Old.World.Monkey
chr3:86540358:86540460:-	DNA	hAT-Blackjack	BLACKJACK	102	102	102	102	102	107	107	106	0	0	0	0	New.World.Monkey
chr3:86540483:86540583:-	LINE	L1	L1MB7	100	110	100	100	100	100	100	100	0	0	0	0	New.World.Monkey
chr3:86540602:86542493:-	LINE	L1	L1M5	1891	1892	1895	1883	1866	1912	1880	1975	0	0	0	0	New.World.Monkey
chr3:86542542:86542766:-	LINE	L1	L1M5	224	225	225	223	223	223	223	225	0	0	0	0	New.World.Monkey
chr3:86542868:86543054:+	DNA	hAT-Charlie	MER5A	186	186	186	191	186	186	186	0	0	0	0	0	Old.World.Monkey
chr3:86543162:86543437:+	LINE	L1	L1M5	275	272	275	272	274	0	275	278	0	0	0	0	New.World.Monkey
chr3:86545369:86545425:+	DNA	hAT-Charlie	Charlie9	56	56	56	56	56	55	55	56	56	54	0	0	Pig.Cow
chr3:86545448:86545631:-	DNA	hAT-Charlie	MER3	183	183	183	183	183	184	184	181	208	241	0	0	Pig.Cow
chr3:86545857:86546002:+	SINE	MIR	MIR	145	145	145	147	147	146	147	0	0	210	160	162	Eutheria
chr3:86546466:86546649:+	SINE	MIR	MIRb	183	183	183	183	183	0	183	182	0	0	0	0	New.World.Monkey
chr3:86546649:86546905:+	LINE	L1	L1PA15	256	255	257	265	269	269	266	257	0	0	0	0	New.World.Monkey
chr3:86546908:86546987:+	SINE	MIR	MIRb	79	78	79	76	79	79	79	79	0	0	0	0	New.World.Monkey
chr3:86547079:86547196:+	SINE	MIR	MIR3	117	117	117	117	117	117	117	117	0	118	0	146	Eutheria
chr3:86548553:86548890:-	LTR	ERVL-MaLR	THE1C	337	337	337	337	337	336	336	335	0	0	0	0	New.World.Monkey
chr3:86551114:86551452:-	LTR	ERVL-MaLR	THE1B	338	338	338	337	338	338	338	344	0	0	0	0	New.World.Monkey
chr3:86551610:86551965:-	LINE	RTE	L4	355	355	355	355	353	357	356	349	0	0	0	0	New.World.Monkey
chr3:86552316:86552403:-	LINE	RTE	L4	87	0	87	90	90	84	84	84	0	0	0	0	New.World.Monkey
chr3:86552403:86552698:-	LINE	L1	L1MC1	295	294	294	294	294	310	310	311	0	0	0	0	New.World.Monkey
chr3:86552698:86552859:-	LINE	RTE	L4	161	161	161	161	161	161	161	156	0	0	0	0	New.World.Monkey
chr3:86553184:86553352:-	LINE	RTE	L4	168	168	168	168	167	168	168	165	168	169	0	0	Pig.Cow
chr3:86553465:86553642:+	LINE	L1	L1PA8	177	176	178	177	178	524	524	0	0	0	0	0	Old.World.Monkey
chr3:86553713:86553918:-	LINE	RTE	L4	205	205	205	205	205	205	205	0	202	0	0	0	Pig.Cow
chr3:86554307:86554757:-	LTR	ERVL-MaLR	MLT1N2	450	449	453	452	453	475	475	450	458	454	0	0	Pig.Cow
chr3:86554812:86554875:-	SINE	MIR	MIR	63	63	63	63	63	63	63	62	63	63	63	63	Eutheria
chr3:86555646:86556077:+	LINE	L2	L2	431	429	432	0	426	436	436	439	0	441	0	0	Pig.Cow
chr3:86556560:86556603:+	LINE	L2	L2b	43	43	43	43	43	43	43	42	42	43	43	43	Eutheria
chr3:86556655:86556862:-	LINE	L1	L1PA10	207	207	207	207	207	200	200	0	0	0	0	0	Old.World.Monkey
chr3:86557716:86557908:-	SINE	MIR	MIR	192	192	192	192	192	0	0	0	0	0	0	0	Apes
chr3:86558032:86558968:+	LINE	L1	L1MC3	936	936	934	941	935	0	0	0	0	0	0	0	Apes
chr3:86558981:86559552:+	LINE	L1	L1MB3	571	572	572	572	572	0	0	577	0	0	0	0	New.World.Monkey
chr3:86561338:86561702:-	LTR	ERVL-MaLR	MLT1A	364	364	0	362	368	438	438	350	0	0	0	0	New.World.Monkey
chr3:86561758:86561910:-	DNA	hAT-Charlie	MER112	152	152	152	152	152	152	152	151	148	158	0	0	Pig.Cow
chr3:86563161:86563215:+	SINE	MIR	MIRc	54	54	54	54	54	54	54	54	54	53	0	0	Pig.Cow
chr3:86563491:86563790:+	SINE	Alu	AluJb	299	301	301	336	305	305	305	494	0	0	0	0	New.World.Monkey
chr3:86564319:86564639:+	SINE	Alu	AluSp	320	325	309	325	309	305	321	0	0	0	0	0	Old.World.Monkey
chr3:86569846:86569990:-	DNA	hAT-Blackjack	MER63A	144	144	144	143	143	144	144	144	0	149	0	0	Pig.Cow
chr3:86570335:86570471:-	SINE	MIR	MIRb	136	145	145	145	873	145	145	0	0	0	0	0	Old.World.Monkey
chr3:86571693:86572071:+	LTR	ERVL-MaLR	MSTA	378	378	378	607	377	378	381	380	0	0	0	0	New.World.Monkey
chr3:86572097:86572182:+	SINE	MIR	MIRb	85	85	85	2009	85	85	85	84	0	0	0	0	New.World.Monkey
chr3:86572525:86572554:-	SINE	MIR	MIRc	29	29	29	29	29	29	29	29	0	0	0	0	New.World.Monkey
chr3:86572554:86573137:-	LTR	ERVL-MaLR	MLT1E3	583	587	587	0	570	583	584	582	0	0	0	0	New.World.Monkey
chr3:86573137:86573211:-	SINE	MIR	MIRc	74	74	74	0	74	74	74	74	0	0	0	0	New.World.Monkey
chr3:86573476:86575798:-	LINE	L2	L2	2322	2321	2321	0	2636	2298	2292	0	0	0	0	0	Old.World.Monkey
chr3:86576508:86577711:+	LINE	L1	L1MA3	1203	1203	1211	1203	1273	0	1211	0	0	0	0	0	Old.World.Monkey
chr3:86577701:86578201:+	LINE	L1	L1MA3	500	499	501	499	499	0	501	0	0	0	0	0	Old.World.Monkey
chr3:86578202:86579382:+	LINE	L1	L1MA3	1180	1176	1177	1174	1194	0	1149	0	0	0	0	0	Old.World.Monkey
chr3:86579457:86579949:+	LTR	ERVL	MER70A	492	492	495	492	492	0	0	493	0	0	0	0	New.World.Monkey
chr3:86580046:86581427:+	LINE	L1	L1M3b	1381	0	1376	1378	0	0	0	0	0	0	0	0	Great.Apes
chr3:86581427:86581833:-	LTR	ERVL-MaLR	MSTB	406	0	406	406	0	0	0	0	0	0	0	0	Great.Apes
chr3:86581833:86583512:-	LTR	ERVL-MaLR	MSTB-int	1679	0	1667	1665	0	0	0	0	0	0	0	0	Great.Apes
chr3:86583512:86583915:-	LTR	ERVL-MaLR	MSTB	403	0	403	405	0	0	403	0	0	0	0	0	Old.World.Monkey
chr3:86583915:86584203:+	LINE	L1	L1M3b	288	0	288	288	0	0	287	286	0	0	0	0	New.World.Monkey
chr3:86584318:86585432:+	LINE	L1	L1MA9	1114	1116	1179	1117	0	0	1133	0	0	0	0	0	Old.World.Monkey
chr3:86585432:86585736:+	SINE	Alu	AluJr	304	304	303	303	0	0	306	0	0	0	0	0	Old.World.Monkey
chr3:86585736:86585797:+	LINE	L1	L1MA9	61	61	61	61	0	0	0	0	0	0	0	0	Great.Apes
chr3:86585888:86586217:+	LINE	L1	L1MA9	329	329	328	359	0	0	0	0	0	0	0	0	Great.Apes
chr3:86586218:86586650:-	LTR	ERV1	LTR7	432	432	432	431	0	0	0	0	0	0	0	0	Great.Apes
chr3:86586650:86587206:-	LTR	ERV1	HERVH-int	556	564	559	557	0	0	0	0	0	0	0	0	Great.Apes
chr3:86587199:86587634:-	LTR	ERV1	HERVH-int	435	0	435	0	0	0	0	0	0	0	0	0	Great.Apes
chr3:86587625:86592750:-	LTR	ERV1	HERVH-int	5125	0	0	0	0	0	0	0	0	0	0	0	Human
chr3:86592760:86593080:-	LTR	ERV1	LTR7	320	0	0	319	312	0	0	0	0	0	0	0	Apes
chr3:86593081:86593204:+	LINE	L1	L1MA9	123	123	123	122	125	0	0	0	0	0	0	0	Apes
chr3:86593259:86593695:-	LINE	L1	L1M7	436	436	433	0	435	0	0	512	0	0	0	0	New.World.Monkey
chr3:86593699:86594144:-	LTR	ERVL-MaLR	MLT1H1	445	444	451	0	448	0	0	447	0	0	0	0	New.World.Monkey
chr3:86594198:86594324:-	LTR	ERVL-MaLR	MLT1H1-int	126	127	127	0	125	0	0	126	0	0	0	0	New.World.Monkey
chr3:86594378:86594428:-	SINE	Alu	AluSz6	50	50	50	0	51	0	0	57	0	0	0	0	New.World.Monkey
chr3:86594429:86594540:-	SINE	Alu	AluSz6	111	111	111	0	110	0	124	125	0	0	0	0	New.World.Monkey
chr3:86597135:86597579:+	LINE	L1	L1MC5	444	444	444	0	449	472	472	825	0	0	0	0	New.World.Monkey
chr3:86598073:86598156:+	DNA	TcMar-Mariner	MARNA	83	83	83	83	83	83	83	0	0	83	86	85	Eutheria
chr3:86598076:86598168:-	DNA	TcMar-Mariner	MARNA	92	92	92	92	92	92	92	0	0	92	95	94	Eutheria
chr3:86601460:86601770:-	SINE	Alu	AluSc	310	340	713	0	432	0	0	0	0	0	0	0	Apes
chr3:86602043:86602090:+	LTR	ERVL-MaLR	MSTC	47	47	0	0	47	47	46	0	0	0	0	0	Old.World.Monkey
chr3:86602090:86602399:+	SINE	Alu	AluY	309	308	0	0	308	308	313	0	0	0	0	0	Old.World.Monkey
chr3:86602399:86602762:+	LTR	ERVL-MaLR	MSTC	363	363	362	369	355	363	363	367	0	0	0	0	New.World.Monkey
chr3:86603246:86603690:+	LINE	L1	L1MEf	444	444	444	454	441	448	448	0	0	0	0	0	Old.World.Monkey
chr3:86603854:86604975:+	LINE	L1	L1MEf	1121	1121	1130	0	1112	0	1115	1124	0	0	0	0	New.World.Monkey
chr3:86604997:86606649:+	LINE	L1	L1MEf	1652	1652	1649	0	1655	1653	1653	1642	0	0	0	0	New.World.Monkey
chr3:86607795:86607881:-	LINE	L2	L2c	86	86	86	86	86	86	86	962	0	84	0	86	Eutheria
chr3:86609247:86609339:+	LINE	L2	L2a	92	93	93	92	91	92	92	90	105	103	0	114	Eutheria
chr3:86609463:86609853:-	LTR	ERVL-MaLR	MSTA	390	390	390	391	389	390	390	391	0	0	0	0	New.World.Monkey
chr3:86610750:86611100:-	LINE	L1	L1PA8	350	350	350	349	333	419	376	349	0	0	0	0	New.World.Monkey
chr3:86611342:86611514:-	DNA	hAT-Charlie	MER5A1	172	172	172	172	172	172	172	172	0	0	0	0	New.World.Monkey
chr3:86611622:86611680:+	LINE	L2	L2a	58	58	58	60	60	60	60	60	0	0	0	0	New.World.Monkey
chr3:86614715:86614949:-	LINE	CR1	L3	234	234	234	234	234	233	233	0	0	249	0	0	Pig.Cow
chr3:86614967:86615108:-	LINE	CR1	L3	141	141	141	143	143	143	143	143	143	0	0	0	Pig.Cow
chr3:86615166:86615477:-	SINE	Alu	AluY	311	305	0	300	0	0	0	0	0	0	0	0	Great.Apes
chr3:86616539:86616687:-	LTR	ERVL-MaLR	MLT1A0	148	148	0	0	0	148	148	0	0	0	0	0	Old.World.Monkey
chr3:86616691:86617028:+	LINE	L1	L1MC1	337	337	0	337	0	345	345	0	0	0	0	0	Old.World.Monkey
chr3:86617028:86617159:+	SINE	Alu	FLAM_A	131	131	0	133	0	0	0	0	0	0	0	0	Great.Apes
chr3:86617159:86617941:+	LINE	L1	L1MC1	782	782	0	950	0	784	784	0	0	0	0	0	Old.World.Monkey
chr3:86617941:86618241:-	SINE	Alu	AluY	300	319	0	309	0	0	303	0	0	0	0	0	Old.World.Monkey
chr3:86618241:86618551:+	LINE	L1	L1MC1	310	310	310	310	0	306	306	0	0	0	0	0	Old.World.Monkey
chr3:86618778:86619676:+	LINE	L1	L1PA15-16	898	898	883	895	0	895	895	0	0	0	0	0	Old.World.Monkey
chr3:86619691:86620070:+	LINE	L1	L1M2	379	376	376	376	0	377	376	0	0	0	0	0	Old.World.Monkey
chr3:86620074:86621433:-	LINE	L1	L1MA2	1359	1358	1359	6392	0	1345	1345	0	0	0	0	0	Old.World.Monkey
chr3:86621430:86622707:-	LINE	L1	L1MA2	1277	1279	1280	1249	0	0	0	0	0	0	0	0	Great.Apes
chr3:86622707:86624189:+	LINE	L1	L1MA1	1482	1483	1483	0	0	0	0	0	0	0	0	0	Great.Apes
chr3:86624194:86627382:-	LINE	L1	L1MA2	3188	3189	3214	0	0	0	0	0	0	0	0	0	Great.Apes
chr3:86627362:86628385:-	LINE	L1	L1MA2	1023	1024	1024	1024	0	0	0	0	0	0	0	0	Great.Apes
chr3:86628405:86628644:+	LTR	ERVL-MaLR	MSTA	239	239	239	239	239	0	0	239	0	0	0	0	New.World.Monkey
chr3:86628644:86629419:+	LINE	L1	L1P4	775	771	774	768	770	0	0	761	0	0	0	0	New.World.Monkey
chr3:86630643:86631025:+	LINE	L1	L1PA11	382	373	382	382	382	0	0	375	0	0	0	0	New.World.Monkey
chr3:86631534:86632383:+	LINE	L1	L1P2	849	854	853	856	844	866	870	0	0	0	0	0	Old.World.Monkey
chr3:86632383:86632681:+	SINE	Alu	AluSc	298	298	325	292	293	0	0	0	0	0	0	0	Apes
chr3:86632681:86634576:+	LINE	L1	L1P2	1895	1887	1890	0	1880	0	1895	0	0	0	0	0	Old.World.Monkey
chr3:86634643:86634707:-	SINE	Alu	FRAM	64	64	64	64	64	0	64	64	0	0	0	0	New.World.Monkey
chr3:86637424:86637861:-	LINE	L1	L1P3	437	437	436	430	434	1468	1476	0	0	0	0	0	Old.World.Monkey
chr3:86637936:86638186:-	SINE	Alu	AluY	250	247	281	254	250	269	264	0	0	0	0	0	Old.World.Monkey
chr3:86639606:86639898:-	SINE	Alu	AluY	292	292	0	285	283	0	0	0	0	0	0	0	Apes
chr3:86640111:86640404:-	LINE	L2	L2c	293	293	293	291	291	286	286	0	0	0	0	0	Old.World.Monkey
chr3:86640681:86640732:+	DNA	hAT-Charlie	MER20	51	51	51	51	51	51	51	0	0	0	0	0	Old.World.Monkey
chr3:86641043:86641226:+	DNA	hAT-Charlie	MER20	183	183	183	183	183	185	185	0	205	206	0	0	Pig.Cow
chr3:86641321:86641615:-	SINE	Alu	AluSx1	294	294	294	294	294	293	293	0	0	0	0	0	Old.World.Monkey
chr3:86641761:86641862:+	SINE	MIR	MIR	101	101	101	101	101	105	101	0	100	0	0	0	Pig.Cow
chr3:86643280:86643477:-	LINE	L1	L1MC4a	197	197	197	196	196	192	192	195	0	208	0	0	Pig.Cow
chr3:86648050:86648348:-	SINE	Alu	AluY	298	304	0	299	297	0	327	0	0	0	0	0	Old.World.Monkey
chr3:86650733:86650871:-	LTR	ERVL-MaLR	MLT1D	138	138	138	138	141	140	140	138	0	0	0	0	New.World.Monkey
chr3:86651165:86651517:-	LTR	ERV1	MER4D	352	352	352	353	348	354	354	351	0	0	0	0	New.World.Monkey
chr3:86651585:86651652:-	LTR	ERV1	MER49	67	67	67	67	66	67	67	67	0	0	0	0	New.World.Monkey
chr3:86651652:86652019:+	LTR	ERVL-MaLR	THE1C	367	371	367	371	371	370	370	371	0	0	0	0	New.World.Monkey
chr3:86652019:86653556:+	LTR	ERVL-MaLR	THE1C-int	1537	1537	1538	1544	1536	1540	1540	1513	0	0	0	0	New.World.Monkey
chr3:86653556:86653904:+	LTR	ERVL-MaLR	THE1C	348	348	348	363	364	363	363	379	0	0	0	0	New.World.Monkey
chr3:86653904:86654128:-	LTR	ERV1	MER49	224	224	224	224	218	224	224	221	0	0	0	0	New.World.Monkey
chr3:86655254:86655489:-	DNA	hAT-Charlie	MER58A	235	235	235	598	235	235	235	235	237	228	0	0	Pig.Cow
chr3:86655505:86655588:+	SINE	MIR	MIR3	83	83	83	83	83	83	83	83	82	83	0	0	Pig.Cow
chr3:86655550:86655629:-	SINE	MIR	MIR3	79	79	0	79	79	94	94	95	96	93	0	0	Pig.Cow
chr3:86655780:86656199:-	LTR	ERVL-MaLR	MSTB	419	421	423	418	415	426	422	430	0	0	0	0	New.World.Monkey
chr3:86656199:86656277:-	LTR	ERVL-MaLR	MSTB-int	78	78	78	78	78	78	78	83	0	0	0	0	New.World.Monkey
chr3:86656277:86656570:-	SINE	Alu	AluSg	293	293	293	294	297	292	292	0	0	0	0	0	Old.World.Monkey
chr3:86656570:86657819:-	LTR	ERVL-MaLR	MSTB-int	1249	1248	1248	1241	1261	1220	1221	0	0	0	0	0	Old.World.Monkey
chr3:86657819:86658076:-	SINE	Alu	AluY	257	258	258	254	259	247	261	0	0	0	0	0	Old.World.Monkey
chr3:86658076:86658405:-	LTR	ERVL-MaLR	MSTB-int	329	329	329	326	329	329	329	343	0	0	0	0	New.World.Monkey
chr3:86658405:86658824:-	LTR	ERVL-MaLR	MSTB	419	419	415	419	407	418	419	0	0	0	0	0	Old.World.Monkey
chr3:86659063:86659136:+	DNA	TcMar-Tigger	Tigger15a	73	74	73	73	73	73	73	73	72	72	73	73	Eutheria
chr3:86661795:86661934:+	SINE	MIR	MIRc	139	139	139	139	139	149	150	147	146	151	145	0	Eutheria
chr3:86662161:86662290:-	SINE	MIR	MIRc	129	129	129	128	127	128	128	128	0	125	0	0	Pig.Cow
chr3:86662897:86663367:-	LTR	ERVL	MLT2B1	470	468	469	469	469	473	473	467	0	0	493	0	Eutheria
chr3:86663616:86663748:-	SINE	Alu	FLAM_C	132	133	132	144	132	128	127	138	0	0	0	0	New.World.Monkey
chr3:86663894:86664246:-	LTR	ERVL-MaLR	MLT1A0	352	353	351	353	0	338	338	359	0	0	0	0	New.World.Monkey
chr3:86665145:86665534:+	LTR	ERVL-MaLR	MLT1B	389	384	389	389	389	389	389	0	0	0	0	0	Old.World.Monkey
chr3:86665773:86666108:+	LINE	L1	L1M4b	335	335	335	335	334	333	332	330	0	0	0	0	New.World.Monkey
chr3:86666110:86666135:+	LTR	ERV1	LTR9	25	25	25	25	25	25	25	0	0	0	0	0	Old.World.Monkey
chr3:86666135:86666423:+	SINE	Alu	AluSc	288	288	289	288	288	292	291	0	0	0	0	0	Old.World.Monkey
chr3:86666423:86666910:+	LTR	ERV1	LTR9	487	487	489	494	486	491	491	0	0	0	0	0	Old.World.Monkey
chr3:86666951:86667021:+	LTR	ERV1	LTR9	70	70	70	70	70	71	71	0	0	0	0	0	Old.World.Monkey
chr3:86667075:86667712:+	LTR	ERV1	HUERS-P3-int	637	629	629	627	628	637	628	0	0	0	0	0	Old.World.Monkey
chr3:86667712:86668023:-	SINE	Alu	AluSz	311	311	322	309	310	0	0	0	0	0	0	0	Apes
chr3:86668023:86670201:+	LTR	ERV1	HUERS-P3-int	2178	2185	2176	2174	2156	2164	2163	0	0	0	0	0	Old.World.Monkey
chr3:86670195:86670332:+	LTR	ERV1	HUERS-P3-int	137	137	137	137	137	137	137	0	0	0	0	0	Old.World.Monkey
chr3:86670333:86672357:+	LTR	ERV1	HUERS-P3-int	2024	2023	1993	2002	2388	1997	1998	0	0	0	0	0	Old.World.Monkey
chr3:86672369:86672497:+	LTR	ERV1	HUERS-P3-int	128	128	128	127	123	128	128	128	0	0	0	0	New.World.Monkey
chr3:86672491:86672681:+	LTR	ERV1	MER51-int	190	193	193	192	189	185	185	189	0	0	0	0	New.World.Monkey
chr3:86672971:86673210:+	LTR	ERV1	HUERS-P3-int	239	239	239	243	0	232	232	237	0	0	0	0	New.World.Monkey
chr3:86673217:86673234:+	LINE	L1	L1M4b	17	17	17	17	0	17	17	17	0	0	0	0	New.World.Monkey
chr3:86673234:86673840:+	LTR	ERV1	LTR9	606	608	614	628	0	638	638	0	0	0	0	0	Old.World.Monkey
chr3:86673840:86674009:+	LINE	L1	L1M4b	169	169	169	169	0	169	169	0	0	0	0	0	Old.World.Monkey
chr3:86674017:86674462:-	LTR	ERV1	MER4A1	445	446	443	446	0	0	448	0	0	0	0	0	Old.World.Monkey
chr3:86674474:86674618:+	LTR	ERV1	HUERS-P3-int	144	144	144	144	0	0	0	0	0	0	0	0	Great.Apes
chr3:86674639:86674966:+	LINE	L1	L1M4b	327	329	330	327	325	331	331	0	0	0	0	0	Old.World.Monkey
chr3:86674966:86675266:-	SINE	Alu	AluSq2	300	297	300	318	328	300	300	0	0	0	0	0	Old.World.Monkey
chr3:86675266:86675738:+	LINE	L1	L1M4b	472	472	475	472	466	468	468	0	0	0	0	0	Old.World.Monkey
chr3:86675738:86676329:+	DNA	TcMar-Tigger	MER82	591	591	592	590	593	607	607	606	0	0	0	0	New.World.Monkey
chr3:86676329:86676551:+	LINE	L1	L1M4b	222	222	222	220	222	224	224	219	0	224	0	0	Pig.Cow
chr3:86676814:86677206:-	LINE	L1	L1MEe	392	399	398	400	398	0	390	417	0	0	0	0	New.World.Monkey
chr3:86677459:86677560:-	LINE	L1	L1MEe	101	101	101	101	101	0	105	102	0	0	0	0	New.World.Monkey
chr3:86677602:86677959:-	LINE	L1	HAL1	357	357	357	353	354	0	358	352	0	0	0	0	New.World.Monkey
chr3:86679440:86679674:+	LTR	ERVL	MER21C	234	234	234	234	234	0	0	226	0	0	0	0	New.World.Monkey
chr3:86679677:86679808:+	SINE	Alu	FLAM_C	131	0	125	125	0	0	0	0	0	0	0	0	Great.Apes
chr3:86680169:86680307:+	RC	Helitron?	Helitron2Na_Mam	138	138	138	138	138	137	137	135	0	0	135	209	Eutheria
chr3:86681430:86681584:-	LINE	CR1	L3	154	154	154	150	153	151	151	149	0	150	0	0	Pig.Cow
chr3:86681723:86681972:-	LINE	CR1	L3	249	252	252	245	246	251	251	249	0	279	0	0	Pig.Cow
chr3:86682060:86682235:-	LINE	CR1	L3	175	175	175	174	174	173	173	173	0	180	0	0	Pig.Cow
chr3:86682981:86683103:+	LINE	L2	L2b	122	122	122	122	122	120	120	122	124	125	0	0	Pig.Cow
chr3:86683743:86683881:-	DNA	hAT-Charlie	MER113	138	138	138	138	138	138	138	138	138	138	134	139	Eutheria
chr3:86685311:86685538:-	SINE	MIR	MIRb	227	227	227	223	0	229	229	227	0	0	0	0	New.World.Monkey
chr3:86685672:86688510:-	LINE	L1	L1PA10	2838	2825	2830	2789	0	0	2830	3106	0	0	0	0	New.World.Monkey
chr3:86688502:86689220:+	LINE	L1	L1PA10	718	718	719	719	711	0	730	722	0	0	0	0	New.World.Monkey
chr3:86691177:86691615:-	LTR	ERVL-MaLR	MLT1D	438	438	438	443	443	457	457	763	0	0	0	0	New.World.Monkey
chr3:86691615:86691743:-	DNA	PiggyBac	MER85	128	128	128	128	128	128	128	128	0	0	0	0	New.World.Monkey
chr3:86691743:86691782:-	LTR	ERVL-MaLR	MLT1D	39	39	39	39	39	39	39	38	0	40	0	0	Pig.Cow
chr3:86692353:86692424:+	DNA	hAT-Charlie	MER102c	71	71	71	71	71	71	71	70	0	71	0	0	Pig.Cow
chr3:86693022:86693817:-	LINE	L1	L1MEd	795	794	0	0	791	1091	1094	0	0	0	0	0	Old.World.Monkey
chr3:86695594:86695735:+	SINE	MIR	MIRc	141	138	140	141	141	140	141	141	152	176	0	0	Pig.Cow
chr3:86696213:86696394:-	LINE	L2	L2	181	181	181	181	181	182	182	180	0	0	0	0	New.World.Monkey
chr3:86696505:86696993:-	LTR	ERVL-MaLR	MLT1J	488	489	489	488	487	484	484	0	0	0	0	0	Old.World.Monkey
chr3:86697002:86697168:-	LINE	L2	L2	166	166	166	166	166	166	166	0	0	0	0	0	Old.World.Monkey
chr3:86697324:86697539:+	LINE	L2	L2	215	215	215	0	216	0	217	217	215	0	0	0	Pig.Cow
chr3:86697834:86698124:+	SINE	Alu	AluSq2	290	290	0	290	290	288	288	289	0	0	0	0	New.World.Monkey
chr3:86699802:86700230:+	LTR	ERV1	MER57A1	428	428	428	2813	427	428	428	412	0	0	0	0	New.World.Monkey
chr3:86701507:86701567:+	LINE	CR1	L3b	60	60	60	60	60	60	65	60	61	61	60	60	Eutheria
chr3:86701787:86702004:-	SINE	MIR	MIRc	217	217	217	217	217	213	213	515	0	0	546	0	Eutheria
chr3:86703490:86703604:-	LINE	L1	L1ME4a	114	114	114	114	114	112	0	114	0	0	0	0	New.World.Monkey
chr3:86704341:86704740:+	LINE	L2	L2a	399	399	399	401	0	399	399	390	0	0	0	0	New.World.Monkey
chr3:86704926:86705188:+	SINE	Alu	AluJo	262	262	261	263	262	263	263	288	0	0	0	0	New.World.Monkey
chr3:86705510:86705705:-	SINE	MIR	MIRb	195	195	195	193	195	195	195	202	0	77117	0	0	Pig.Cow
chr3:86705695:86705822:-	SINE	MIR	MIRb	127	127	127	127	127	127	127	126	0	0	127	126	Eutheria
chr3:86707250:86707468:+	LINE	RTE	L5	218	218	218	218	217	215	215	0	216	217	0	0	Pig.Cow
chr3:86709539:86709659:+	LINE	L2	L2a	120	120	120	120	120	120	120	121	0	0	0	0	New.World.Monkey
chr3:86712164:86712860:+	LINE	L1	L1PA11	696	696	695	698	696	699	708	704	0	0	0	0	New.World.Monkey
chr3:86715787:86715938:+	SINE	MIR	MIRc	151	151	151	0	151	151	151	152	0	0	0	0	New.World.Monkey
chr3:86715938:86716337:+	LTR	ERVL-MaLR	MSTA	399	405	399	398	398	402	402	393	0	0	0	0	New.World.Monkey
chr3:86716337:86716430:+	SINE	MIR	MIRc	93	93	93	93	93	94	94	90	0	0	91	0	Eutheria
chr3:86716975:86717032:-	SINE	MIR	MIR	57	57	57	57	57	57	57	55	0	56	0	0	Pig.Cow
chr3:86718070:86718740:-	LINE	L1	L1M4b	670	671	666	670	662	665	665	686	0	0	0	0	New.World.Monkey
chr3:86718749:86719157:+	LINE	L2	L2a	408	408	408	409	409	409	409	395	0	0	0	0	New.World.Monkey
chr3:86719527:86719646:+	SINE	MIR	MIRc	119	119	119	119	119	0	120	0	127	122	0	0	Pig.Cow
chr3:86720687:86720864:-	DNA	hAT-Charlie	MER5A	177	177	177	177	176	559	523	0	0	296	184	198	Eutheria
chr3:86720972:86721082:-	LINE	L2	L2c	110	110	110	110	110	110	110	110	641	114	114	115	Eutheria
chr3:86721360:86721571:+	LTR	ERV1	LOR1a	211	210	211	242	210	248	247	242	0	0	0	0	New.World.Monkey
chr3:86723878:86724126:-	LINE	L1	L1ME3A	248	248	251	250	251	255	255	248	0	0	288	284	Eutheria
chr3:86724168:86724342:-	LINE	L1	L1MEg	174	174	174	175	175	175	175	0	0	0	0	0	Old.World.Monkey
chr3:86724365:86724622:-	LINE	L1	L1MA3	257	252	257	258	253	249	249	261	0	0	0	0	New.World.Monkey
chr3:86724622:86725006:+	LTR	ERVL-MaLR	MSTA	384	384	384	384	409	384	384	381	0	0	0	0	New.World.Monkey
chr3:86725006:86725254:+	LTR	ERVL-MaLR	MSTA-int	248	248	248	248	243	248	248	244	0	0	0	0	New.World.Monkey
chr3:86725281:86725554:-	LINE	L1	L1MA3	273	0	273	273	273	283	283	273	0	0	0	0	New.World.Monkey
chr3:86725555:86726392:-	LINE	L1	L1PA16	837	846	846	850	0	0	831	0	0	0	0	0	Old.World.Monkey
chr3:86726392:86726691:-	SINE	Alu	AluSg4	299	291	295	300	0	0	301	0	0	0	0	0	Old.World.Monkey
chr3:86726691:86730669:-	LINE	L1	L1PA16	3978	0	5213	0	0	0	0	0	0	0	0	0	Great.Apes
chr3:86730669:86730968:-	SINE	Alu	AluJr	299	299	289	0	295	0	0	299	0	0	0	0	New.World.Monkey
chr3:86730968:86732567:-	LINE	L1	L1PA16	1599	1599	1586	0	1597	0	0	1609	0	0	0	0	New.World.Monkey
chr3:86732588:86733031:-	LINE	L1	L1MEg	443	450	449	0	442	0	0	470	0	0	0	0	New.World.Monkey
chr3:86733095:86733777:-	LINE	L1	L1MD2	682	683	682	0	671	0	0	0	0	0	0	0	Apes
chr3:86733777:86734120:+	LTR	ERVL-MaLR	MLT1A	343	343	343	0	343	0	0	0	0	0	0	0	Apes
chr3:86734120:86734163:-	LINE	L1	L1MD2	43	43	43	0	43	0	0	0	0	0	0	0	Apes
chr3:86734168:86734351:+	LINE	L1	L1MD	183	188	188	0	188	0	0	0	0	0	0	0	Apes
chr3:86734351:86734662:+	SINE	Alu	AluY	311	310	327	0	323	0	0	0	0	0	0	0	Apes
chr3:86734662:86735114:+	LINE	L1	L1MD	452	452	452	0	462	0	0	0	0	0	0	0	Apes
chr3:86735114:86735387:-	LINE	L1	L1MEg	273	273	273	0	273	0	0	0	0	0	0	0	Apes
chr3:86735387:86735506:+	SINE	Alu	AluSx	119	119	118	119	0	0	0	0	0	0	0	0	Great.Apes
chr3:86735541:86735708:+	SINE	Alu	AluSx	167	167	183	169	0	0	0	0	0	0	0	0	Great.Apes
chr3:86735708:86735767:-	LINE	L1	L1MEg	59	58	59	59	59	0	0	0	0	0	0	0	Apes
chr3:86735824:86737990:+	LINE	L1	L1MA1	2166	2176	2164	0	0	0	0	0	0	0	0	0	Great.Apes
chr3:86737977:86740701:+	LINE	L1	L1MA1	2724	2727	2722	0	0	0	0	0	0	0	0	0	Great.Apes
chr3:86740701:86741399:-	LTR	ERV1	LTR30	698	702	698	698	0	0	711	0	0	0	0	0	Old.World.Monkey
chr3:86741399:86741864:-	LTR	ERV1	HERV30-int	465	472	466	489	463	0	463	0	0	0	0	0	Old.World.Monkey
chr3:86741860:86745469:-	LTR	ERV1	HERV30-int	3609	3607	3613	3513	3582	0	3641	0	0	0	0	0	Old.World.Monkey
chr3:86745470:86746173:-	LTR	ERV1	LTR30	703	703	691	700	687	0	690	0	0	0	0	0	Old.World.Monkey
chr3:86746184:86747659:+	LINE	L1	L1MA1	1475	1479	1474	1479	1481	0	1504	0	0	0	0	0	Old.World.Monkey
chr3:86747694:86747802:-	LINE	L1	L1MEg	108	108	108	108	0	0	104	0	0	0	0	0	Old.World.Monkey
chr3:86747802:86748111:-	SINE	Alu	AluY	309	308	308	300	0	0	0	0	0	0	0	0	Great.Apes
chr3:86748111:86748526:-	LINE	L1	L1MEg	415	415	415	414	0	412	408	0	0	0	0	0	Old.World.Monkey
chr3:86748606:86748703:-	SINE	Alu	AluSx	97	97	97	97	97	0	0	0	0	0	0	0	Apes
chr3:86748759:86748826:-	LINE	L1	L1MEg	67	67	67	67	67	67	67	68	0	0	0	0	New.World.Monkey
chr3:86749135:86749277:+	LTR	ERVL-MaLR	MLT1N2	142	141	142	141	142	142	142	154	0	0	0	0	New.World.Monkey
chr3:86750228:86750300:-	LTR	ERVL-MaLR	MLT1A0	72	72	72	70	69	0	0	72	0	0	0	0	New.World.Monkey
chr3:86752450:86758654:-	LINE	L1	L1PA6	6204	6184	0	0	6133	0	0	0	0	0	0	0	Apes
chr3:86758839:86758976:+	DNA	DNA	MER135	137	137	137	137	137	137	137	137	137	136	0	0	Pig.Cow
chr3:86762138:86762411:-	LINE	L2	L2c	273	273	273	0	269	273	273	269	288	0	0	0	Pig.Cow
chr3:86762776:86762901:+	SINE	MIR	MIRb	125	125	125	0	125	125	125	125	123	126	0	0	Pig.Cow
chr3:86763304:86763406:+	DNA	hAT-Charlie	MER5A	102	102	102	0	102	102	102	0	0	0	0	0	Old.World.Monkey
chr3:86763699:86763999:-	SINE	Alu	AluY	300	320	314	0	302	0	290	0	0	0	0	0	Old.World.Monkey
chr3:86764053:86764217:-	SINE	MIR	MIRb	164	163	164	0	164	161	161	158	0	0	0	0	New.World.Monkey
chr3:86764978:86765283:-	DNA	TcMar-Tigger	MER47A	305	305	305	292	300	305	303	305	0	0	0	0	New.World.Monkey
chr3:86765283:86765643:+	LTR	ERVL-MaLR	THE1B	360	360	359	360	360	361	368	359	0	0	0	0	New.World.Monkey
chr3:86765643:86765681:-	DNA	TcMar-Tigger	MER47A	38	38	38	38	38	38	38	0	0	0	0	0	Old.World.Monkey
chr3:86765681:86765978:+	SINE	Alu	AluSg7	297	300	297	297	303	0	297	0	0	0	0	0	Old.World.Monkey
chr3:86765978:86766015:-	DNA	TcMar-Tigger	MER47A	37	37	37	37	37	41	41	0	0	0	0	0	Old.World.Monkey
chr3:86766867:86767095:+	DNA	hAT-Charlie	MER102b	228	225	228	227	228	228	228	0	237	230	0	0	Pig.Cow
chr3:86767265:86767594:+	LTR	ERVL-MaLR	THE1B	329	340	339	363	341	340	340	363	0	0	0	0	New.World.Monkey
chr3:86769449:86769820:+	LTR	ERVL-MaLR	MLT1B	371	371	371	0	371	371	371	0	390	389	0	0	Pig.Cow
chr3:86770261:86770563:-	SINE	Alu	AluY	302	305	0	0	302	0	0	0	0	0	0	0	Apes
chr3:86770585:86770631:-	SINE	MIR	MIRc	46	46	0	0	45	46	46	0	0	45	0	0	Pig.Cow
chr3:86771422:86771471:+	DNA	hAT-Charlie	MER5A	49	49	49	49	49	49	49	0	0	0	0	0	Old.World.Monkey
chr3:86771471:86771858:+	LTR	ERVL-MaLR	MLT1B	387	387	387	386	378	383	383	0	382	386	0	0	Pig.Cow
chr3:86771858:86771971:+	DNA	hAT-Charlie	MER5A	113	113	113	113	113	113	113	0	114	0	0	0	Pig.Cow
chr3:86772122:86773221:-	LINE	L1	L1PA14	1099	1104	1103	1065	1102	0	0	0	0	0	0	0	Apes
chr3:86773552:86773820:+	LINE	L1	L1MC3	268	264	268	277	268	0	0	261	0	0	0	0	New.World.Monkey
chr3:86773820:86774126:-	SINE	Alu	AluY	306	0	0	307	304	0	0	0	0	0	0	0	Apes
chr3:86774126:86774549:+	LINE	L1	L1MC3	423	421	417	419	423	0	0	0	0	0	0	0	Apes
chr3:86774549:86774859:+	SINE	Alu	AluSx3	310	321	310	306	308	0	0	0	0	0	0	0	Apes
chr3:86774859:86775064:+	LINE	L1	L1MC3	205	206	206	205	206	210	203	206	0	0	0	0	New.World.Monkey
chr3:86775234:86775354:+	SINE	MIR	MIRc	120	120	120	116	119	119	119	119	0	0	0	0	New.World.Monkey
chr3:86775679:86776220:-	LINE	L2	L2	541	540	541	548	547	539	539	0	0	0	0	0	Old.World.Monkey
chr3:86777504:86777972:-	LTR	ERV1	LOR1b	468	468	468	468	469	685	467	455	0	0	0	0	New.World.Monkey
chr3:86779150:86779445:+	SINE	Alu	AluY	295	295	308	297	302	0	0	0	0	0	0	0	Apes
chr3:86779832:86781142:-	LTR	ERV1	LTR12C	1310	1473	0	1462	1457	0	0	0	0	0	0	0	Apes
chr3:86781426:86782785:-	LTR	ERV1	LTR12D	1359	1419	0	1381	1403	0	0	0	0	0	0	0	Apes
chr3:86783577:86783873:+	SINE	Alu	AluSx	296	293	296	295	301	0	297	0	409	0	0	0	Pig.Cow
chr3:86785424:86785718:+	SINE	Alu	AluSg	294	291	293	289	0	0	0	0	0	0	0	0	Great.Apes
chr3:86787199:86787326:-	LINE	L2	L2a	127	127	127	126	127	0	0	125	151	156	0	0	Pig.Cow
chr3:86789747:86789835:-	SINE	MIR	MIR3	88	89	88	88	88	95	95	84	0	226	0	0	Pig.Cow
chr3:86789866:86790081:-	SINE	MIR	MIRb	215	215	215	214	0	215	215	219	259	0	0	0	Pig.Cow
chr3:86790435:86790946:-	LINE	L1	L1PA3	511	0	0	0	0	0	0	0	0	0	0	0	Human
chr3:86790946:86791232:-	DNA	hAT-Charlie	Charlie4a	286	286	286	285	285	0	0	0	0	328	0	0	Pig.Cow
chr3:86791913:86792089:-	SINE	MIR	MIR3	176	176	176	222	222	229	223	226	0	0	0	0	New.World.Monkey
chr3:86792303:86792883:-	LTR	ERVL	MER21C	580	580	577	580	578	557	581	580	598	0	0	0	Pig.Cow
chr3:86794121:86794274:-	SINE	MIR	MIRb	153	153	153	153	152	152	152	0	0	0	0	0	Old.World.Monkey
chr3:86795675:86795822:+	LINE	L2	L2a	147	147	147	146	147	147	147	0	163	143	0	0	Pig.Cow
chr3:86796131:86796406:+	LINE	L2	L2a	275	275	275	276	275	275	275	0	274	271	0	0	Pig.Cow
chr3:86796416:86796464:-	DNA	TcMar-Mariner	MADE1	48	48	48	48	0	48	48	0	0	0	0	0	Old.World.Monkey
chr3:86796818:86796924:-	LTR	ERV1	MER31-int	106	107	106	106	103	107	107	0	0	0	0	0	Old.World.Monkey
chr3:86796944:86797791:+	LTR	ERVL-MaLR	THE1C-int	847	849	847	0	850	846	844	0	0	0	0	0	Old.World.Monkey
chr3:86797792:86798155:+	LTR	ERVL-MaLR	THE1C	363	363	362	351	362	0	0	0	0	0	0	0	Apes
chr3:86799286:86799530:+	LTR	ERVL	HERVL74-int	244	244	244	244	244	0	0	0	0	0	0	0	Apes
chr3:86799685:86800178:-	LINE	L1	L1PA16	493	493	493	494	491	0	0	0	0	0	0	0	Apes
chr3:86800194:86800940:-	LINE	L1	L1PB2	746	744	746	0	745	0	0	0	0	0	0	0	Apes
chr3:86800940:86801237:-	SINE	Alu	AluSc	297	297	303	0	296	0	0	0	0	0	0	0	Apes
chr3:86801237:86806560:-	LINE	L1	L1PB2	5323	5337	5318	0	5318	0	0	0	0	0	0	0	Apes
chr3:86806560:86807991:+	LTR	ERV1	LTR12C	1431	1433	1433	0	0	0	0	0	0	0	0	0	Great.Apes
chr3:86807991:86808285:-	LINE	L1	L1PB2	294	294	294	0	0	0	0	0	0	0	0	0	Great.Apes
chr3:86808285:86808575:-	SINE	Alu	AluY	290	0	0	0	0	0	0	0	0	0	0	0	Human
chr3:86808575:86809294:-	LINE	L1	L1PB2	719	719	710	0	0	0	763	0	0	0	0	0	Old.World.Monkey
chr3:86809305:86809727:-	LINE	L1	L1PB2	422	422	421	0	0	0	420	0	0	0	0	0	Old.World.Monkey
chr3:86809738:86811279:-	LINE	L1	L1P4	1541	1541	1528	0	0	0	1558	0	0	0	0	0	Old.World.Monkey
chr3:86811277:86811654:+	LINE	L1	L1P4	377	377	377	0	379	380	380	0	0	0	0	0	Old.World.Monkey
chr3:86811660:86811728:+	LTR	ERVL	HERVL74-int	68	68	68	0	69	68	68	0	0	0	0	0	Old.World.Monkey
chr3:86811962:86812335:-	LTR	ERVL-MaLR	THE1C	373	373	373	0	362	364	364	0	0	0	0	0	Old.World.Monkey
chr3:86813847:86814019:+	LINE	L1	L1PA17	172	172	172	172	172	171	171	172	0	0	0	0	New.World.Monkey
chr3:86814237:86814629:-	LTR	ERV1	MER101	392	392	392	406	373	392	392	391	0	0	0	0	New.World.Monkey
chr3:86816383:86816498:+	DNA	hAT-Charlie	MER102c	115	115	115	115	115	0	115	114	312	0	110	0	Eutheria
chr3:86817117:86817649:-	LTR	ERVL-MaLR	MLT1N2	532	532	532	532	525	547	543	533	0	0	0	0	New.World.Monkey
chr3:86819310:86819388:-	LINE	L1	L1ME4a	78	78	78	78	78	77	77	78	76	86	0	0	Pig.Cow
chr3:86819439:86819742:-	LINE	L1	L1ME4a	303	303	303	300	295	0	297	0	297	0	0	0	Pig.Cow
chr3:86819755:86820101:+	LINE	L1	L1ME4a	346	346	346	347	348	0	345	334	428	0	0	0	Pig.Cow
chr3:86820783:86822243:+	LTR	ERV1	MER52D	1460	0	1463	0	1503	1624	1555	0	0	0	0	0	Old.World.Monkey
chr3:86824404:86824437:-	LINE	L1	L1MA3	33	33	33	33	33	33	33	0	0	0	0	0	Old.World.Monkey
chr3:86825134:86825244:+	LINE	L2	L2c	110	110	110	110	110	107	107	107	115	117	0	0	Pig.Cow
chr3:86827119:86827472:-	LTR	ERVL-MaLR	MSTD	353	337	337	0	338	337	337	0	0	0	0	0	Old.World.Monkey
chr3:86827483:86829108:-	LTR	ERVL-MaLR	MSTD-int	1625	1625	1625	6830	1626	0	0	0	0	0	0	0	Apes
chr3:86829124:86829510:-	LTR	ERVL-MaLR	MSTD	386	386	386	387	386	0	0	0	0	0	0	0	Apes
chr3:86829989:86830125:-	DNA	hAT-Charlie	MER20	136	136	136	136	136	136	136	0	133	135	0	0	Pig.Cow
chr3:86831166:86831339:-	LINE	CR1	Plat_L3	173	173	173	173	173	656	748	173	456	178	0	175	Eutheria
chr3:86834370:86834555:-	SINE	MIR	MIR3	185	185	0	186	186	0	0	0	185	188	0	0	Pig.Cow
chr3:86835677:86835842:+	LINE	L2	L2a	165	165	165	165	165	165	165	0	182	0	183	0	Eutheria
chr3:86835842:86836155:-	SINE	Alu	AluJo	313	313	313	306	313	313	313	313	0	0	0	0	New.World.Monkey
chr3:86836155:86837613:+	LINE	L2	L2a	1458	1458	1430	1448	1420	1419	1419	0	0	0	0	0	Old.World.Monkey
chr3:86837628:86837937:-	SINE	Alu	AluSz	309	309	309	314	321	0	0	0	0	0	0	0	Apes
chr3:86838210:86838618:+	LINE	L2	L2a	408	408	408	408	408	401	401	0	0	407	0	0	Pig.Cow
chr3:86838758:86839149:-	LTR	ERVL-MaLR	MLT1B	391	391	391	2931	390	387	387	380	402	375	0	0	Pig.Cow
chr3:86839168:86839322:+	SINE	MIR	MIRb	154	154	0	154	155	0	0	0	0	0	0	0	Apes
chr3:86839352:86839615:-	SINE	Alu	AluY	263	262	0	263	259	0	0	0	0	0	0	0	Apes
chr3:86839624:86839918:-	SINE	Alu	AluJb	294	294	294	535	294	294	294	283	0	0	0	0	New.World.Monkey
chr3:86840412:86840748:-	DNA	hAT-Charlie	MER58B	336	336	336	337	337	337	337	349	328	331	0	0	Pig.Cow
chr3:86841170:86841476:+	SINE	Alu	AluSc	306	304	0	297	300	309	308	0	0	0	0	0	Old.World.Monkey
chr3:86841872:86841978:+	SINE	Alu	AluSx	106	104	0	0	0	102	102	0	0	0	0	0	Old.World.Monkey
chr3:86843950:86844089:-	SINE	MIR	MIRc	139	139	139	139	139	139	139	139	139	144	0	0	Pig.Cow
chr3:86844549:86845025:+	LTR	ERVL-MaLR	MLT1D	476	473	476	479	481	482	482	0	0	0	0	0	Old.World.Monkey
chr3:86845486:86845789:+	SINE	Alu	AluY	303	304	302	309	292	307	307	0	0	0	0	0	Old.World.Monkey
chr3:86848011:86848513:+	LINE	L2	L2a	502	501	502	503	502	490	490	0	0	0	0	0	Old.World.Monkey
chr3:86849363:86849841:+	LTR	ERVL-MaLR	MLT1N2	478	478	484	484	483	470	470	0	0	0	0	0	Old.World.Monkey
chr3:86850375:86850530:+	LINE	L1	L1MA1	155	171	0	0	149	0	0	0	0	0	0	0	Apes
chr3:86852667:86853193:-	LINE	L1	L1MA9	526	524	526	0	525	0	0	0	0	0	0	0	Apes
chr3:86853214:86853867:-	LINE	L1	L1MA9	653	652	652	0	646	0	0	0	0	0	0	0	Apes
chr3:86853866:86854204:+	LINE	L1	L1M2	338	342	341	0	340	0	0	0	0	0	0	0	Apes
chr3:86854218:86854324:+	LINE	L1	L1MA3	106	106	106	0	106	0	0	0	0	0	0	0	Apes
chr3:86854326:86857064:+	LINE	L1	L1MA3	2738	2741	2742	0	2741	2680	2676	0	0	0	0	0	Old.World.Monkey
chr3:86857061:86858151:+	LINE	L1	L1MA3	1090	1095	1095	0	1096	1094	1093	0	0	0	0	0	Old.World.Monkey
chr3:86858151:86858518:+	LTR	ERVL-MaLR	THE1D	367	371	371	0	373	376	376	0	0	0	0	0	Old.World.Monkey
chr3:86858518:86861042:+	LINE	L1	L1MA3	2524	2495	2497	0	2488	2491	2491	0	0	0	0	0	Old.World.Monkey
chr3:86861066:86861189:+	LINE	L1	L1M2	123	121	124	127	123	124	124	0	0	0	0	0	Old.World.Monkey
chr3:86861189:86861483:-	SINE	Alu	AluSc	294	285	294	297	0	0	0	0	0	0	0	0	Great.Apes
chr3:86861483:86861824:+	LINE	L1	L1M2	341	340	334	342	341	333	333	0	0	0	0	0	Old.World.Monkey
chr3:86862362:86862446:+	SINE	MIR	MIR3	84	84	84	84	84	84	84	84	84	83	0	0	Pig.Cow
chr3:86866523:86866637:+	LINE	L2	L2b	114	114	0	114	114	114	114	0	0	122	0	259	Eutheria
chr3:86866839:86866974:-	SINE	Alu	FLAM_A	135	133	135	135	135	135	135	133	0	0	0	0	New.World.Monkey
chr3:86867563:86868133:-	LINE	L2	L2a	570	0	575	569	0	0	0	0	0	0	0	0	Great.Apes
chr3:86868148:86868282:-	SINE	Alu	AluSz	134	0	135	128	135	140	140	132	0	0	0	0	New.World.Monkey
chr3:86868287:86868654:-	LINE	L2	L2a	367	0	0	366	362	0	364	0	0	0	0	0	Old.World.Monkey
chr3:86869850:86869877:-	LINE	L2	L2a	27	0	0	28	0	0	0	0	0	0	0	0	Great.Apes
chr3:86869937:86870264:-	LINE	L2	L2a	327	0	327	328	326	0	323	0	0	0	0	0	Old.World.Monkey
chr3:86870816:86871889:-	LTR	ERVK	MER11C	1073	1074	1073	1065	0	0	0	0	0	0	0	0	Great.Apes
chr3:86872046:86872276:+	LINE	L2	L2c	230	230	230	230	227	231	231	0	244	240	0	0	Pig.Cow
chr3:86872309:86872564:-	LINE	L1	L1MA1	255	258	255	255	0	573	580	0	0	0	0	0	Old.World.Monkey
chr3:86872773:86872930:+	LINE	L2	L2c	157	157	157	157	157	157	157	156	0	890	0	0	Pig.Cow
chr3:86873181:86873486:+	SINE	Alu	AluSz	305	305	0	301	304	0	0	0	0	0	0	0	Apes
chr3:86873587:86874022:+	LINE	L1	L1ME5	435	432	435	437	436	435	435	0	432	456	0	0	Pig.Cow
chr3:86874784:86874877:+	SINE	MIR	MIR	93	93	93	93	93	93	93	93	0	0	0	0	New.World.Monkey
chr3:86875006:86875025:-	LINE	L2	L2a	19	0	19	19	19	19	19	19	19	0	0	0	Pig.Cow
chr3:86875025:86875439:-	LTR	ERVL-MaLR	MLT1A1	414	414	414	413	413	413	413	403	0	0	0	0	New.World.Monkey
chr3:86875439:86875629:-	LINE	L2	L2a	190	189	190	190	190	188	188	190	0	0	0	0	New.World.Monkey
chr3:86875629:86875944:+	SINE	Alu	AluSx1	315	305	316	312	315	310	310	1963	0	0	0	0	New.World.Monkey
chr3:86875944:86876192:-	LINE	L2	L2a	248	248	248	246	0	254	254	249	0	0	0	0	New.World.Monkey
chr3:86876251:86876327:-	LINE	L2	L2a	76	76	76	76	0	74	74	74	0	0	0	0	New.World.Monkey
chr3:86876327:86876662:-	LINE	L2	L2a	335	334	335	334	335	334	334	332	0	0	0	0	New.World.Monkey
chr3:86876662:86876972:-	SINE	Alu	AluSx1	310	314	314	0	0	331	331	0	0	0	0	0	Old.World.Monkey
chr3:86876972:86877742:-	LINE	L2	L2a	770	770	771	0	754	745	745	0	0	0	0	0	Old.World.Monkey
chr3:86877995:86878056:-	LTR	ERVL-MaLR	MLT1J2	61	61	61	61	61	61	61	61	0	62	58	61	Eutheria
chr3:86878145:86878229:+	LINE	L2	L2c	84	84	84	84	84	84	84	84	0	84	0	81	Eutheria
chr3:86878407:86878728:+	LINE	L2	L2c	321	321	321	321	319	321	321	324	0	0	0	0	New.World.Monkey
chr3:86881555:86881910:+	LTR	ERVL	LTR16A2	355	339	339	339	339	339	339	0	0	0	0	0	Old.World.Monkey
chr3:86881910:86882214:-	SINE	Alu	AluSp	304	0	0	0	0	0	0	0	0	0	0	0	Human
chr3:86882214:86882289:+	LTR	ERVL	LTR16A2	75	75	75	75	75	75	75	74	0	0	0	0	New.World.Monkey
chr3:86882388:86882640:-	SINE	MIR	MIR	252	253	252	250	252	252	252	249	0	0	0	0	New.World.Monkey
chr3:86882694:86882880:+	SINE	MIR	MIRb	186	186	186	186	186	186	186	314	0	0	0	0	New.World.Monkey
chr3:86883469:86884164:+	LINE	L1	L1MC3	695	696	693	694	0	695	695	696	0	720	0	0	Pig.Cow
chr3:86884164:86884449:+	SINE	Alu	AluSz	285	285	285	285	0	0	288	286	0	0	0	0	New.World.Monkey
chr3:86884449:86884544:+	LINE	L1	L1MC3	95	95	95	94	0	95	95	92	0	0	0	0	New.World.Monkey
chr3:86884626:86884672:+	LINE	L1	L1MB3	46	46	46	46	0	46	46	44	0	0	0	0	New.World.Monkey
chr3:86884672:86884948:+	SINE	Alu	AluSx1	276	276	285	281	0	0	285	0	0	0	0	0	Old.World.Monkey
chr3:86884948:86885315:+	LINE	L1	L1MB3	367	371	367	360	365	366	366	0	0	0	0	0	Old.World.Monkey
chr3:86885388:86885488:+	LINE	L2	L2a	100	100	100	99	100	100	100	0	0	0	0	0	Old.World.Monkey
chr3:86886431:86886631:-	SINE	MIR	MIRb	200	200	200	197	200	200	200	199	196	0	0	0	Pig.Cow
chr3:86887331:86887681:-	LINE	L1	L1PA4	350	350	350	344	0	0	0	0	0	0	0	0	Great.Apes
chr3:86887681:86887923:+	LINE	L1	L1P1	242	241	242	239	0	0	0	0	0	0	0	0	Great.Apes
chr3:86888124:86888465:-	LTR	ERVL-MaLR	MLT1A0	341	341	341	340	324	340	340	0	0	0	0	0	Old.World.Monkey
chr3:86888876:86889006:+	LTR	ERVL	LTR16A	130	130	130	130	129	130	130	179	135	0	0	0	Pig.Cow
chr3:86889006:86889447:+	LTR	ERVL-MaLR	MSTB2	441	441	439	438	447	796	772	435	0	0	0	0	New.World.Monkey
chr3:86889447:86889693:+	LTR	ERVL	LTR16A	246	246	246	389	246	246	246	245	0	282	282	276	Eutheria
chr3:86891391:86891698:-	SINE	Alu	AluSq2	307	300	0	0	308	0	0	301	0	0	0	0	New.World.Monkey
chr3:86891937:86892250:-	SINE	Alu	AluY	313	318	0	0	0	328	343	0	0	0	0	0	Old.World.Monkey
chr3:86893191:86893352:-	LTR	ERVL-MaLR	MLT1I	161	161	161	0	160	161	161	153	0	0	0	0	New.World.Monkey
chr3:86893958:86894176:-	LINE	L1	L1P1	218	218	218	218	218	0	0	0	0	0	0	0	Apes
chr3:86896216:86896309:+	LTR	ERVL	LTR16D1	93	95	95	95	95	95	95	95	0	90	91	0	Eutheria
chr3:86896321:86896463:+	LTR	ERVL	LTR16D1	142	142	142	257	158	142	142	152	153	0	145	145	Eutheria
chr3:86896569:86896691:+	LTR	ERVL	LTR16D1	122	0	122	122	122	122	122	122	125	126	0	0	Pig.Cow
chr3:86896702:86896871:-	SINE	MIR	MIR	169	169	169	170	169	169	169	357	0	179	0	0	Pig.Cow
chr3:86898492:86898659:+	DNA	TcMar-Tigger	Tigger1	167	167	167	167	0	161	161	166	0	0	0	0	New.World.Monkey
chr3:86898659:86899053:+	LTR	ERVL-MaLR	MSTB	394	394	394	394	0	394	394	377	0	0	0	0	New.World.Monkey
chr3:86899058:86900578:+	DNA	TcMar-Tigger	Tigger1	1520	1520	1520	1513	0	1692	1696	0	0	0	0	0	Old.World.Monkey
chr3:86900574:86901058:+	DNA	TcMar-Tigger	Tigger1	484	484	484	484	0	650	650	0	0	0	0	0	Old.World.Monkey
chr3:86901061:86901323:-	LTR	ERVL	MLT2D	262	262	262	262	261	263	263	264	0	272	0	0	Pig.Cow
chr3:86901697:86901912:+	SINE	MIR	MIR	215	217	217	217	217	0	224	213	0	549	0	0	Pig.Cow
chr3:86903334:86904018:-	LINE	L1	L1M5	684	684	683	679	683	0	686	0	0	0	0	0	Old.World.Monkey
chr3:86904023:86904276:-	DNA	hAT-Charlie	Charlie23a	253	253	252	253	241	0	251	0	0	264	0	0	Pig.Cow
chr3:86904566:86904649:+	LTR	LTR	MamRep1527	83	83	82	83	83	82	82	0	91	114	0	0	Pig.Cow
chr3:86904789:86905005:+	LTR	LTR	MamRep1527	216	216	216	216	216	216	216	0	452	217	0	0	Pig.Cow
chr3:86905754:86905888:+	LINE	L2	L2c	134	134	134	134	134	133	133	0	0	129	0	0	Pig.Cow
chr3:86906519:86908439:-	LINE	L1	L1M1	1920	1916	1919	1918	1886	0	0	0	0	0	0	0	Apes
chr3:86908446:86908650:-	DNA	TcMar-Tigger	MER2	204	204	204	203	204	0	0	0	0	0	0	0	Apes
chr3:86910219:86910407:-	SINE	Alu	AluYc	188	0	188	0	0	0	0	0	0	0	0	0	Great.Apes
chr3:86910407:86910477:-	DNA	TcMar-Tigger	MER2	70	0	70	0	0	0	0	0	0	0	0	0	Great.Apes
chr3:86910480:86910926:-	LINE	L1	L1M1	446	0	447	0	0	0	0	0	0	0	0	0	Great.Apes
chr3:86910980:86911329:+	LTR	ERVL-MaLR	THE1A	349	0	349	0	0	0	0	0	0	0	0	0	Great.Apes
chr3:86911333:86912908:+	LTR	ERVL-MaLR	THE1A-int	1575	1571	1575	0	0	0	0	0	0	0	0	0	Great.Apes
chr3:86912908:86913261:+	LTR	ERVL-MaLR	THE1A	353	352	353	0	0	0	0	0	0	0	0	0	Great.Apes
chr3:86913277:86913503:-	LINE	L1	L1M1	226	226	226	0	0	0	0	0	0	0	0	0	Great.Apes
chr3:86913498:86913852:-	LINE	L1	L1M4	354	352	350	349	349	0	0	0	0	0	0	0	Apes
chr3:86914051:86914176:+	LINE	L1	L1MC2	125	125	125	126	126	126	126	126	0	0	0	0	New.World.Monkey
chr3:86914178:86914414:-	LINE	L2	L2	236	235	236	235	236	233	233	230	0	0	0	0	New.World.Monkey
chr3:86914490:86914627:-	LINE	L2	L2	137	137	136	137	132	148	148	146	0	0	0	0	New.World.Monkey
chr3:86915453:86915605:+	Unknown	Unknown	MamRep605	152	152	152	152	152	149	149	152	0	150	0	0	Pig.Cow
chr3:86915644:86915685:+	Unknown	Unknown	MamRep605	41	42	42	39	41	42	42	43	0	0	0	0	New.World.Monkey
chr3:86915866:86916004:+	LINE	L2	L2c	138	138	138	138	135	140	140	141	0	474	0	0	Pig.Cow
chr3:86920377:86926113:-	LINE	L1	L1PA7	5736	5737	0	0	5748	0	5588	0	0	0	0	0	Old.World.Monkey
chr3:86926114:86926203:-	LINE	L1	L1PA7	89	89	89	0	89	89	89	0	0	0	0	0	Old.World.Monkey
chr3:86926421:86926541:+	LINE	L1	L1PA6	120	125	125	0	125	0	117	0	0	0	0	0	Old.World.Monkey
chr3:86927027:86927290:-	SINE	MIR	MIR	263	263	263	260	267	265	265	0	0	0	0	0	Old.World.Monkey
chr3:86928625:86928826:-	SINE	Alu	AluSx	201	201	201	201	201	200	200	199	0	0	0	0	New.World.Monkey
chr3:86929034:86929411:+	LTR	ERVL-MaLR	MLT1A0	377	377	377	375	379	374	374	0	0	0	0	0	Old.World.Monkey
chr3:86930037:86930127:+	LINE	RTE	L4	90	90	90	90	87	90	90	0	0	0	0	0	Old.World.Monkey
chr3:86931148:86931303:-	SINE	Alu	AluJo	155	155	155	155	155	154	154	0	0	0	0	0	Old.World.Monkey
chr3:86931312:86931335:-	SINE	Alu	AluJo	23	22	23	23	24	23	23	0	0	0	0	0	Old.World.Monkey
chr3:86931335:86931738:-	LTR	ERVL-MaLR	MSTA	403	402	403	924	404	404	404	0	0	0	0	0	Old.World.Monkey
chr3:86931738:86931819:-	SINE	Alu	AluJo	81	81	81	81	81	79	79	0	0	0	0	0	Old.World.Monkey
chr3:86931821:86932203:+	LTR	ERVL-MaLR	MLT1B	382	382	382	382	376	0	0	0	0	0	0	0	Apes
chr3:86932275:86932449:-	SINE	MIR	MIR	174	177	177	175	177	178	176	0	0	171	0	0	Pig.Cow
chr3:86933693:86934157:-	LINE	L2	L2	464	464	462	464	757	464	464	463	0	756	0	0	Pig.Cow
chr3:86934157:86934424:-	LINE	L1	L1P5	267	267	266	267	267	266	266	267	0	0	0	0	New.World.Monkey
chr3:86934433:86934523:+	LINE	L1	L1PB1	90	90	88	102	90	96	96	91	0	0	0	0	New.World.Monkey
chr3:86934549:86934997:-	LINE	L2	L2	448	449	449	449	450	442	442	0	0	0	0	0	Old.World.Monkey
chr3:86935056:86935204:-	LINE	L2	L2	148	148	148	147	148	148	148	144	0	147	0	0	Pig.Cow
chr3:86935464:86935688:-	LTR	ERVL-MaLR	MLT1G1	224	224	224	225	280	224	224	224	0	222	0	0	Pig.Cow
chr3:86935730:86936111:+	LINE	L1	L1PA8	381	381	0	383	385	0	388	380	0	0	0	0	New.World.Monkey
chr3:86936468:86936821:+	LINE	L1	L1P3	353	353	0	353	354	353	353	0	0	0	0	0	Old.World.Monkey
chr3:86937271:86937668:-	LTR	ERV1	MER31A	397	397	397	395	396	408	408	710	0	0	0	0	New.World.Monkey
chr3:86939150:86939384:+	SINE	MIR	MIRb	234	236	236	236	248	0	0	0	0	0	420	0	Apes
chr3:86941096:86941354:-	LINE	L2	L2a	258	258	258	258	258	258	0	253	0	0	0	0	New.World.Monkey
chr3:86941627:86942104:-	LTR	ERVL-MaLR	MLT1H1	477	476	477	478	478	475	474	470	0	0	0	0	New.World.Monkey
chr3:86942435:86942660:+	LINE	L1	L1MA8	225	225	225	225	225	0	0	226	0	0	0	0	New.World.Monkey
chr3:86944173:86944420:-	SINE	MIR	MIR	247	247	247	246	251	247	247	0	0	0	0	0	Old.World.Monkey
chr3:86945642:86945734:+	LINE	L2	L2c	92	92	92	91	92	92	92	92	97	91	98	98	Eutheria
chr3:86946114:86946425:-	SINE	Alu	AluSp	311	315	334	296	312	311	311	0	0	0	0	0	Old.World.Monkey
chr3:86946493:86946624:-	SINE	MIR	MIR	131	131	131	131	131	0	0	133	126	127	0	0	Pig.Cow
chr3:86946814:86947096:+	SINE	Alu	AluJb	282	283	282	282	271	0	281	0	0	0	0	0	Old.World.Monkey
chr3:86948091:86948397:+	SINE	Alu	AluY	306	305	309	302	346	299	300	0	0	0	0	0	Old.World.Monkey
chr3:86948606:86948832:+	SINE	MIR	MIRc	226	226	226	227	222	227	227	226	0	228	242	0	Eutheria
chr3:86950346:86950493:-	SINE	MIR	MIR	147	147	147	147	146	147	147	147	0	0	0	0	New.World.Monkey
chr3:86950656:86950807:+	SINE	MIR	MIRb	151	151	151	151	145	154	154	156	0	0	0	0	New.World.Monkey
chr3:86951745:86951832:-	SINE	MIR	MIRb	87	87	87	87	88	88	88	0	0	0	0	0	Old.World.Monkey
chr3:86951825:86952213:-	LINE	L2	L2c	388	388	388	388	388	386	386	0	0	0	0	0	Old.World.Monkey
chr3:86952254:86952354:-	DNA	hAT-Charlie	MER5A	100	100	100	97	100	100	100	0	101	100	0	0	Pig.Cow
chr3:86952871:86953183:+	SINE	Alu	AluSx	312	312	304	532	324	313	306	0	0	0	0	0	Old.World.Monkey
chr3:86953420:86953529:+	SINE	MIR	MIR3	109	109	109	109	109	106	106	0	109	118	108	108	Eutheria
chr3:86953566:86953714:+	SINE	MIR	MIRb	148	148	148	149	144	148	148	0	0	0	0	0	Old.World.Monkey
chr3:86954325:86954481:+	SINE	MIR	MIRb	156	156	156	156	156	155	155	0	0	0	157	159	Eutheria
chr3:86954555:86954650:+	SINE	MIR	MIRb	95	95	95	95	95	95	95	0	93	0	0	0	Pig.Cow
chr3:86955827:86955894:+	LINE	L1	L1MA9	67	66	67	67	71	67	67	0	0	0	87	0	Old.World.Monkey
chr3:86956144:86956446:-	SINE	Alu	AluSc	302	301	480	299	296	299	298	0	0	0	0	0	Old.World.Monkey
chr3:86956973:86957087:+	SINE	MIR	MIR	114	112	114	114	114	0	0	0	0	0	0	0	Apes
chr3:86957119:86957142:+	SINE	MIR	MIR	23	23	23	23	23	23	23	23	0	0	0	0	New.World.Monkey
chr3:86957142:86957350:-	SINE	Alu	AluSz	208	208	208	208	210	0	0	0	0	0	0	0	Apes
chr3:86957350:86957438:+	SINE	MIR	MIR	88	88	88	90	90	90	90	90	0	0	0	0	New.World.Monkey
chr3:86957541:86957720:+	LINE	L2	L2c	179	178	177	183	178	213	181	176	0	0	0	0	New.World.Monkey
chr3:86958878:86959114:-	DNA	TcMar?	MER121	236	236	236	231	237	236	236	236	239	237	231	232	Eutheria
chr3:86959881:86959924:-	LTR	ERVL-MaLR	THE1D	43	43	43	43	43	43	43	0	0	0	0	0	Old.World.Monkey
chr3:86959938:86960244:+	LTR	ERVL-MaLR	MLT1E2	306	305	310	306	0	0	0	0	0	0	0	0	Great.Apes
chr3:86960244:86960567:+	SINE	Alu	AluY	323	324	0	326	0	0	0	0	0	0	0	0	Great.Apes
chr3:86960567:86960759:+	LTR	ERVL-MaLR	MLT1E2	192	190	189	189	186	0	0	0	0	0	0	0	Apes
chr3:86961079:86961192:-	DNA	hAT-Charlie	MER5A1	113	113	113	113	113	113	113	0	0	0	0	113	Eutheria
chr3:86961198:86961275:+	SINE	MIR	MIRc	77	77	77	76	77	77	77	0	75	81	0	0	Pig.Cow
chr3:86961522:86961798:-	SINE	Alu	AluSx	276	276	276	276	276	280	280	0	0	0	0	0	Old.World.Monkey
chr3:86961823:86961966:+	LTR	ERVL	LTR16E1	143	143	143	138	137	153	153	0	146	146	0	0	Pig.Cow
chr3:86962376:86963288:+	LTR	ERVL	ERV3-16A3_I-int	912	912	913	910	911	0	0	0	0	0	0	0	Apes
chr3:86963324:86964129:+	LTR	ERVL	ERV3-16A3_I-int	805	805	805	808	808	0	0	0	785	0	0	0	Pig.Cow
chr3:86964374:86964629:+	LTR	ERVL	LTR16C	255	0	255	255	255	0	0	0	0	0	0	0	Apes
chr3:86964652:86964729:+	SINE	MIR	MIR	77	77	77	77	76	0	0	77	0	0	0	0	New.World.Monkey
chr3:86965764:86966155:+	LTR	ERVL-MaLR	MSTA	391	390	391	387	391	0	0	387	0	0	0	0	New.World.Monkey
chr3:86967297:86967360:-	SINE	MIR	MIR3	63	63	63	63	64	63	63	64	62	0	63	64	Eutheria
chr3:86967393:86967569:+	SINE	MIR	MIR	176	176	176	176	176	176	176	461	232	172	0	0	Pig.Cow
chr3:86967649:86967757:-	LINE	L2	L2c	108	108	107	108	108	108	108	110	0	125	136	0	Eutheria
chr3:86967943:86968092:-	SINE	MIR	MIR	149	149	149	0	0	0	0	0	0	0	0	0	Great.Apes
chr3:86968151:86968235:-	SINE	MIR	MIR	84	0	0	0	84	83	83	84	84	0	0	0	Pig.Cow
chr3:86968620:86968856:-	LINE	L2	L2c	236	245	236	236	234	232	232	0	234	235	0	0	Pig.Cow
chr3:86973476:86973576:-	LINE	L2	L2c	100	100	100	100	100	100	100	100	120	102	0	0	Pig.Cow
chr3:86973996:86974356:+	LTR	ERVL	MLT2D	360	359	362	361	363	360	360	365	0	0	0	0	New.World.Monkey
chr3:86975041:86975245:-	LTR	ERVL	ERVL-E-int	204	204	204	204	204	204	204	206	0	206	0	0	Pig.Cow
chr3:86975280:86975412:-	LTR	ERVL	ERVL-E-int	132	132	132	130	132	132	132	133	147	0	0	0	Pig.Cow
chr3:86975474:86977215:-	LTR	ERVL	ERVL-E-int	1741	1695	1741	1710	1703	0	1671	0	0	0	0	0	Old.World.Monkey
chr3:86978154:86978511:-	LTR	ERVL	LTR33A_	357	357	356	356	356	357	357	356	636	349	0	0	Pig.Cow
chr3:86979831:86979959:-	SINE	MIR	MIR3	128	128	129	125	129	130	130	129	345	0	0	125	Eutheria
chr3:86980335:86980642:-	SINE	Alu	AluSz	307	307	299	0	307	323	326	322	0	0	0	0	New.World.Monkey
chr3:86980778:86981289:+	DNA	hAT-Tip100	Arthur1B	511	510	516	515	515	511	511	499	0	0	0	0	New.World.Monkey
chr3:86981312:86981520:+	DNA	hAT-Tip100	Arthur1	208	208	208	208	206	209	209	204	296	209	0	0	Pig.Cow
chr3:86982472:86982682:+	SINE	MIR	MIRb	210	210	210	0	210	207	207	0	210	217	0	0	Pig.Cow
chr3:86982719:86982870:-	SINE	MIR	MIRb	151	151	151	0	151	151	151	150	144	0	151	0	Eutheria
chr3:86983487:86983538:+	SINE	MIR	MIRb	51	51	51	0	51	0	51	51	0	0	0	49	Eutheria
chr3:86983540:86983581:-	LTR	ERVL	MLT2A2	41	41	41	0	0	0	0	0	0	0	0	0	Great.Apes
chr3:86983645:86983760:-	LTR	ERVL	MLT2A2	115	115	115	0	0	116	116	0	0	0	0	0	Old.World.Monkey
chr3:86983760:86984196:-	LTR	ERVL	HERVL-int	436	437	437	0	437	426	426	455	0	0	0	0	New.World.Monkey
chr3:86984198:86985041:-	LTR	ERVL-MaLR	THE1B-int	843	843	843	843	837	832	832	877	0	0	0	0	New.World.Monkey
chr3:86985041:86985367:-	LTR	ERVL-MaLR	THE1B	326	326	326	366	366	361	361	363	0	0	0	0	New.World.Monkey
chr3:86985463:86985525:-	SINE	MIR	MIR	62	62	62	0	62	62	62	0	0	0	0	0	Old.World.Monkey
chr3:86985525:86985822:+	SINE	Alu	AluSg	297	298	296	0	301	284	284	0	0	0	0	0	Old.World.Monkey
chr3:86985822:86985922:-	SINE	MIR	MIR	100	100	100	100	100	99	99	106	101	0	0	0	Pig.Cow
chr3:86987278:86987410:-	LINE	L1	L1MA9	132	128	132	132	132	126	126	0	0	0	149	169	Eutheria
chr3:86988392:86988499:+	LTR	ERVL-MaLR	MLT1D	107	107	107	107	105	107	107	0	0	0	0	0	Old.World.Monkey
chr3:86988499:86988770:+	SINE	Alu	AluSc	271	271	271	271	263	269	269	0	0	0	0	0	Old.World.Monkey
chr3:86988818:86989179:+	LTR	ERVL-MaLR	MLT1D	361	0	360	361	361	364	362	0	0	0	0	0	Old.World.Monkey
chr3:86993390:86993700:-	SINE	Alu	AluJo	310	310	310	317	317	317	317	302	0	0	0	0	New.World.Monkey
chr3:86997112:86997266:-	LINE	L1	L1MA9	154	154	154	153	154	154	154	154	0	0	0	0	New.World.Monkey
chr3:86997668:86997736:+	LINE	L1	L1PA3	68	68	68	0	0	0	0	0	0	0	0	0	Great.Apes
chr3:86998694:86999006:+	SINE	Alu	AluY	312	318	0	312	0	0	0	0	0	0	0	0	Great.Apes
chr3:86999420:86999624:-	SINE	MIR	MIRb	204	208	208	208	208	208	208	0	0	215	0	0	Pig.Cow
chr3:87000376:87000693:-	LTR	ERVL-MaLR	MLT1A0	317	350	348	350	349	346	350	0	0	0	402	389	Eutheria
chr3:87002399:87002550:-	LINE	L1	L1MC	151	151	151	151	151	153	153	150	181	162	0	0	Pig.Cow
chr3:87004112:87004289:+	LINE	CR1	Plat_L3	177	177	177	178	177	180	180	243	176	0	0	0	Pig.Cow
chr3:87004530:87004840:-	SINE	Alu	AluSx	310	310	0	309	303	299	301	303	0	0	0	0	New.World.Monkey
chr3:87005654:87005971:+	SINE	Alu	AluY	317	310	0	0	313	0	0	0	0	0	0	0	Apes
chr3:87006656:87006773:-	SINE	MIR	MIRc	117	117	117	117	117	117	117	120	0	0	0	0	New.World.Monkey
chr3:87007317:87007529:-	LINE	L1	L1MC	212	212	212	210	208	209	209	212	211	0	1015	0	Eutheria
chr3:87011048:87011186:+	DNA	hAT-Charlie	MER103C	138	138	138	138	0	137	137	139	159	0	0	136	Eutheria
chr3:87011485:87011575:+	DNA	hAT	MER96	90	90	90	90	0	90	90	88	89	88	0	0	Pig.Cow
chr3:87011505:87011588:-	DNA	hAT	MER96	83	83	83	83	0	83	83	82	83	82	0	0	Pig.Cow
chr3:87011810:87011884:+	LINE	L1	L1MB7	74	74	74	74	0	74	74	0	77	0	0	0	Pig.Cow
chr3:87011885:87012012:+	SINE	Alu	AluSx3	127	0	127	0	0	0	0	0	0	0	0	0	Great.Apes
chr3:87012075:87012265:+	SINE	Alu	AluSx3	190	0	0	195	0	190	190	0	0	0	0	0	Old.World.Monkey
chr3:87012265:87012748:+	LINE	L1	L1MB7	483	483	0	483	0	479	479	488	0	0	0	0	New.World.Monkey
chr3:87012797:87013025:-	SINE	MIR	MIR	228	228	228	228	0	222	228	228	227	228	0	0	Pig.Cow
chr3:87013154:87013492:+	DNA	hAT-Charlie	MER58B	338	338	338	339	0	339	339	337	522	340	0	0	Pig.Cow
chr3:87013631:87013993:+	LTR	ERVL-MaLR	MLT1A0	362	362	362	362	361	362	362	362	0	0	0	0	New.World.Monkey
chr3:87014027:87014331:+	SINE	Alu	AluSx3	304	306	0	304	311	0	322	398	0	0	0	0	New.World.Monkey
chr3:87014712:87015125:+	LTR	ERVL	LTR16A	413	413	413	416	0	416	416	405	420	405	0	0	Pig.Cow
chr3:87015125:87015296:+	LTR	ERVL	LTR79	171	171	171	171	171	168	168	170	0	0	0	0	New.World.Monkey
chr3:87015475:87015598:+	LTR	ERVL	LTR79	123	123	123	122	122	123	123	121	305	136	0	0	Pig.Cow
chr3:87015773:87015920:+	SINE	MIR	MIRb	147	147	147	147	147	144	146	143	0	0	0	0	New.World.Monkey
chr3:87016873:87017114:-	LINE	CR1	X6B_LINE	241	241	241	0	242	241	241	241	250	249	0	0	Pig.Cow
chr3:87018906:87019131:-	SINE	MIR	MIR	225	225	225	225	225	224	224	214	0	0	0	0	New.World.Monkey
chr3:87019934:87020068:+	SINE	MIR	MIR3	134	134	134	133	134	138	138	134	139	136	0	0	Pig.Cow
chr3:87023147:87023216:-	SINE	MIR	MIRb	69	69	69	69	69	69	69	70	0	0	0	0	New.World.Monkey
chr3:87023264:87023568:-	SINE	Alu	AluSx1	304	308	0	305	303	309	309	0	0	0	0	0	Old.World.Monkey
chr3:87024133:87024356:-	SINE	MIR	MIRb	223	223	223	223	223	223	223	223	223	219	0	0	Pig.Cow
chr3:87024380:87024521:-	LINE	CR1	L3b	141	141	141	141	141	451	141	141	0	0	0	0	New.World.Monkey
chr3:87024595:87024707:-	SINE	MIR	MIR3	112	113	109	110	110	110	110	110	0	0	0	0	New.World.Monkey
chr3:87024976:87025275:+	SINE	Alu	AluSq2	299	300	0	293	290	290	290	310	0	0	0	0	New.World.Monkey
chr3:87025286:87025658:+	LINE	L2	L2a	372	372	372	372	377	375	375	443	0	373	0	0	Pig.Cow
chr3:87026604:87026689:-	DNA	hAT-Charlie	MER5A	85	85	85	85	85	0	0	83	0	87	0	0	Pig.Cow
chr3:87026716:87026894:-	DNA	hAT-Charlie	MER5A	178	178	178	178	178	183	183	183	183	184	0	0	Pig.Cow
chr3:87028707:87028891:-	SINE	MIR	MIR	184	184	184	184	184	184	184	186	0	0	193	192	Eutheria
chr3:87029026:87029157:+	LINE	L1	L1ME4a	131	131	131	131	131	131	131	130	130	0	0	0	Pig.Cow
chr3:87029775:87029838:+	SINE	MIR	MIR3	63	63	0	63	63	63	63	63	63	63	0	0	Pig.Cow
chr3:87031290:87031594:-	SINE	Alu	AluSq2	304	304	303	304	303	315	322	0	0	0	0	0	Old.World.Monkey
chr3:87032526:87032836:-	SINE	Alu	AluJb	310	0	0	0	0	0	0	0	0	0	0	0	Human
chr3:87033033:87033123:-	SINE	MIR	MIRb	90	89	90	90	90	90	90	90	0	0	0	0	New.World.Monkey
chr3:87033485:87033770:+	DNA	TcMar-Mariner	MARNA	285	285	285	282	285	283	283	284	271	273	299	277	Eutheria
chr3:87033826:87033955:-	LINE	L2	L2c	129	129	129	129	129	129	129	129	0	0	0	126	Eutheria
chr3:87034174:87034243:+	SINE	MIR	MIRc	69	69	69	69	69	69	69	69	68	68	0	72	Eutheria
chr3:87036249:87036384:+	SINE	MIR	MIR3	135	135	135	135	135	135	135	137	139	133	0	0	Pig.Cow
chr3:87041082:87041382:-	SINE	Alu	AluJr	300	301	301	298	0	0	304	302	0	0	0	0	New.World.Monkey
chr3:87041541:87041890:+	LTR	ERVL-MaLR	MLT1B	349	349	349	344	343	342	0	0	0	0	0	0	Old.World.Monkey
chr3:87041890:87042191:-	SINE	Alu	AluSx1	301	301	302	291	296	291	291	0	0	0	0	0	Old.World.Monkey
chr3:87042191:87042254:+	LTR	ERVL-MaLR	MLT1B	63	65	62	63	64	63	63	0	66	67	0	0	Pig.Cow
chr3:87042523:87042938:+	LINE	L2	L2c	415	415	415	414	416	416	416	0	0	0	0	0	Old.World.Monkey
chr3:87043138:87043526:+	LINE	L2	L2c	388	388	389	379	379	0	0	0	0	0	0	0	Apes
chr3:87044434:87044535:-	SINE	MIR	MIR3	101	101	101	101	101	101	101	101	0	101	107	0	Eutheria
chr3:87044751:87044797:+	LINE	L1	HAL1-3A_ME	46	0	46	46	0	0	0	0	46	0	0	0	Pig.Cow
chr3:87045620:87046124:+	LTR	ERVL-MaLR	MLT1D	504	504	504	505	504	504	504	503	0	0	0	0	New.World.Monkey
chr3:87046226:87046289:-	DNA	hAT-Tip100	Zaphod	63	63	63	63	63	63	63	60	62	0	0	0	Pig.Cow
chr3:87046530:87046828:+	LINE	L2	L2	298	298	298	298	298	285	285	0	5125	0	0	0	Pig.Cow
chr3:87047466:87047597:+	LINE	L1	L1MA7	131	131	131	131	131	132	132	132	0	0	0	0	New.World.Monkey
chr3:87047802:87048018:-	SINE	tRNA	MamSINE1	216	216	216	215	216	216	216	215	216	215	208	207	Eutheria
chr3:87049509:87049736:-	SINE	MIR	MIR	227	227	227	242	227	227	227	227	0	0	0	246	Eutheria
chr3:87050456:87050605:+	DNA	hAT-Charlie	MER5A1	149	149	149	149	149	149	149	160	164	162	0	361	Eutheria
chr3:87050715:87050934:-	SINE	MIR	MIRc	219	219	219	219	219	0	0	218	0	0	0	0	New.World.Monkey
chr3:87051280:87051506:-	LTR	Gypsy	MamGypLTR2b	226	226	226	226	226	225	225	0	0	229	0	0	Pig.Cow
chr3:87051896:87052256:+	LINE	CR1	L3	360	360	360	360	671	358	358	355	0	365	0	0	Pig.Cow
chr3:87052374:87052489:+	LTR	ERVL-MaLR	MLT1J2	115	115	115	115	115	115	115	112	123	0	0	0	Pig.Cow
chr3:87052644:87052716:-	LINE	L2	L2a	72	72	72	72	72	71	71	69	71	77	0	72	Eutheria
chr3:87052945:87053471:-	LTR	ERVL	LTR40a	526	526	525	526	523	524	524	0	0	0	0	0	Old.World.Monkey
chr3:87053575:87053754:-	SINE	MIR	MIR	179	179	179	179	177	0	0	0	0	467	195	195	Eutheria
chr3:87054648:87054747:-	LINE	L2	L2a	99	99	99	99	99	99	99	98	4124	103	0	0	Pig.Cow
chr3:87055695:87055800:-	SINE	MIR	MIR3	105	105	105	105	105	105	105	101	108	116	100	100	Eutheria
chr3:87056791:87057164:+	LTR	ERVL-MaLR	MLT1A0	373	373	373	374	373	373	373	370	0	0	0	0	New.World.Monkey
chr3:87057811:87060725:-	LINE	L1	L1MA4	2914	0	2976	2908	2887	0	0	3206	0	0	0	0	New.World.Monkey
chr3:87060802:87061230:-	LINE	L1	L1ME1	428	428	428	426	428	0	0	427	0	0	0	0	New.World.Monkey
chr3:87061317:87061419:+	LTR	ERVL-MaLR	MLT1I	102	102	102	112	102	0	0	102	0	0	0	0	New.World.Monkey
chr3:87061419:87061494:-	LINE	L1	L1MC1	75	75	75	76	75	0	0	75	0	0	0	0	New.World.Monkey
chr3:87061486:87062591:+	LINE	L1	L1MC1	1105	1105	1100	0	1098	1102	1101	1096	0	0	0	0	New.World.Monkey
chr3:87062682:87062843:+	LTR	ERVL-MaLR	MLT1I	161	161	161	158	161	161	161	164	163	0	0	0	Pig.Cow
chr3:87063477:87064069:+	LINE	L2	L2b	592	593	593	589	594	589	589	587	0	0	0	0	New.World.Monkey
chr3:87064457:87064610:-	DNA	hAT	MER53	153	153	153	0	0	154	154	153	158	154	0	0	Pig.Cow
chr3:87064728:87064792:-	SINE	MIR	MIR	64	64	64	64	64	64	64	64	64	0	0	0	Pig.Cow
chr3:87064884:87065045:-	Unknown	Unknown	UCON28c	161	161	161	161	161	161	161	160	0	161	0	0	Pig.Cow
chr3:87065793:87065897:+	SINE	MIR	MIRb	104	104	104	104	104	104	104	104	102	105	0	0	Pig.Cow
chr3:87066264:87072382:+	LINE	L1	L1PA4	6118	6085	0	0	8337	0	0	0	0	0	0	0	Apes
chr3:87073368:87073529:-	LINE	L2	L2c	161	161	161	161	161	162	162	160	0	0	0	0	New.World.Monkey
chr3:87074130:87074304:-	LINE	L2	L2c	174	174	174	175	174	175	175	174	0	440	0	0	Pig.Cow
chr3:87074337:87074451:-	LINE	L2	L2c	114	114	114	114	114	114	114	113	0	112	0	0	Pig.Cow
chr3:87076386:87076488:+	SINE	MIR	MIR3	102	102	102	102	102	102	102	102	102	101	99	104	Eutheria
chr3:87076489:87076576:+	LTR	ERVL-MaLR	MLT1I	87	87	87	87	87	87	87	85	97	92	84	84	Eutheria
chr3:87076762:87077075:-	SINE	Alu	AluY	313	313	314	313	314	483	302	0	0	0	0	0	Old.World.Monkey
chr3:87078127:87078271:+	SINE	MIR	MIR	144	144	144	144	144	0	0	137	140	150	0	0	Pig.Cow
chr3:87078584:87078784:+	SINE	Alu	AluJr	200	200	200	200	200	211	201	199	0	0	0	0	New.World.Monkey
chr3:87080172:87080273:+	LINE	L2	L2a	101	101	101	101	101	101	101	101	0	99	0	97	Eutheria
chr3:87080371:87080430:-	SINE	MIR	MIR3	59	59	59	59	59	59	59	59	0	60	0	462	Eutheria
chr3:87081222:87081509:+	SINE	Alu	AluYc	287	297	0	279	278	0	0	0	0	0	0	0	Apes
chr3:87081605:87081667:-	LINE	CR1	L3	62	62	62	62	62	0	0	0	0	0	0	0	Apes
chr3:87083009:87083492:+	LTR	ERVL-MaLR	MLT1D	483	483	483	483	475	482	482	465	0	517	0	0	Pig.Cow
chr3:87083515:87083722:+	SINE	MIR	MIR	207	203	207	207	207	209	209	206	213	215	0	0	Pig.Cow
chr3:87083786:87084076:-	SINE	Alu	AluSp	290	290	285	291	289	306	0	0	0	0	0	0	Old.World.Monkey
chr3:87084631:87084994:+	LINE	L2	L2c	363	366	366	366	366	367	367	370	349	358	0	0	Pig.Cow
chr3:87085065:87085224:+	LINE	L2	L2c	159	159	159	159	159	159	159	159	159	157	0	0	Pig.Cow
chr3:87085286:87085494:-	LTR	Gypsy	MamGypLTR1d	208	208	208	208	208	208	208	205	211	0	0	0	Pig.Cow
chr3:87085494:87085652:-	LTR	ERVL	LTR32	158	158	159	162	160	156	156	152	0	0	0	0	New.World.Monkey
chr3:87085747:87086051:-	LTR	ERVL	LTR32	304	304	304	304	304	304	304	303	0	0	0	0	New.World.Monkey
chr3:87086051:87086175:-	LTR	ERVL	HERVL32-int	124	124	124	124	124	126	126	124	126	0	0	0	Pig.Cow
chr3:87086186:87086338:-	LTR	ERV1	PRIMA41-int	152	152	152	152	152	152	152	151	0	0	0	0	New.World.Monkey
chr3:87086871:87088036:-	LTR	ERVL	HERVL32-int	1165	1168	1168	1168	1168	1169	1169	1181	0	0	0	0	New.World.Monkey
chr3:87090643:87090685:+	LINE	L1	L1MC4a	42	42	42	42	42	42	42	43	0	40	59	0	Eutheria
chr3:87090708:87090907:+	LINE	L1	L1MC4a	199	199	199	202	199	0	0	193	0	218	0	0	Pig.Cow
chr3:87091502:87091588:+	LINE	L1	L1MD2	86	86	86	86	87	86	86	86	0	0	0	0	New.World.Monkey
chr3:87091588:87091898:+	SINE	Alu	AluSq2	310	309	315	298	301	0	299	295	0	0	0	0	New.World.Monkey
chr3:87091898:87092118:+	LINE	L1	L1MD2	220	220	220	216	226	219	219	0	0	0	0	0	Old.World.Monkey
chr3:87092249:87092559:-	DNA	hAT-Charlie	MER58B	310	310	310	310	310	310	310	311	0	0	0	0	New.World.Monkey
chr3:87092616:87092706:+	LINE	CR1	L3	90	90	90	90	90	90	90	90	0	90	0	0	Pig.Cow
chr3:87092988:87093000:-	DNA	DNA	MER107	12	12	12	12	12	12	12	12	0	0	12	0	Eutheria
chr3:87093028:87093162:-	DNA	DNA	MER107	134	134	134	134	138	134	134	136	0	0	0	0	New.World.Monkey
chr3:87093519:87093622:-	DNA	hAT-Tip100	Arthur1A	103	103	103	103	103	103	103	100	104	107	0	0	Pig.Cow
chr3:87094932:87095205:+	DNA	hAT-Charlie	Charlie23a	273	273	317	273	273	271	270	269	0	0	0	0	New.World.Monkey
chr3:87096394:87096519:-	SINE	MIR	MIR3	125	125	125	124	125	125	125	119	124	0	134	126	Eutheria
chr3:87097474:87097529:+	DNA	hAT-Charlie	Charlie23a	55	55	55	55	54	55	55	0	0	0	0	0	Old.World.Monkey
chr3:87098065:87098350:+	LINE	L2	L2	285	285	285	288	288	275	275	0	276	294	0	0	Pig.Cow
chr3:87099768:87099832:-	SINE	MIR	MIR3	64	64	64	64	64	0	0	68	0	63	63	0	Eutheria
chr3:87102188:87102531:-	SINE	Alu	AluY	343	345	0	0	337	0	0	0	0	0	0	0	Apes
chr3:87103131:87103221:+	LINE	L2	L2a	90	90	90	90	90	90	90	90	0	0	0	0	New.World.Monkey
chr3:87103252:87103470:-	LINE	L1	HAL1	218	218	217	213	218	210	212	213	0	0	0	0	New.World.Monkey
chr3:87103486:87105027:-	LINE	L1	HAL1	1541	1542	1577	1535	1527	1598	1544	0	0	0	0	0	Old.World.Monkey
chr3:87105056:87105258:-	LINE	L1	HAL1	202	202	202	202	202	199	199	199	0	0	0	0	New.World.Monkey
chr3:87105619:87105677:+	DNA	hAT	MER53	58	58	58	58	58	58	58	58	0	0	0	0	New.World.Monkey
chr3:87105686:87106079:-	LTR	ERVL-MaLR	THE1B	393	390	390	0	384	0	393	0	0	0	0	0	Old.World.Monkey
chr3:87106079:87107640:-	LTR	ERVL-MaLR	THE1B-int	1561	1558	1549	1561	1566	0	1555	1593	0	0	0	0	New.World.Monkey
chr3:87107643:87107832:-	LTR	ERVL-MaLR	THE1B	189	189	189	187	186	0	0	0	0	0	0	0	Apes
chr3:87107861:87108028:-	LTR	ERVL-MaLR	THE1B	167	167	167	167	167	0	166	174	0	0	0	0	New.World.Monkey
chr3:87108029:87108321:+	LINE	L2	L2a	292	292	291	6816	292	0	292	284	0	0	0	0	New.World.Monkey
chr3:87108321:87108600:+	SINE	Alu	AluSq2	279	279	279	279	279	0	279	0	0	0	0	0	Old.World.Monkey
chr3:87108609:87108942:+	SINE	Alu	AluY	333	333	332	344	328	0	0	0	0	0	0	0	Apes
chr3:87108942:87109091:+	LINE	L2	L2a	149	149	149	149	149	151	151	149	0	143	0	0	Pig.Cow
chr3:87109384:87109548:-	LINE	L2	L2a	164	164	164	162	164	163	163	0	0	0	0	0	Old.World.Monkey
chr3:87110454:87110501:-	SINE	MIR	MIR	47	47	47	47	47	47	47	47	49	51	0	45	Eutheria
chr3:87110542:87110729:-	SINE	MIR	MIR	187	187	187	185	185	187	187	178	182	191	0	0	Pig.Cow
chr3:87111953:87112118:-	DNA	hAT-Charlie	MER5B	165	165	165	165	165	165	165	0	170	174	167	167	Eutheria
chr3:87112482:87112594:+	LTR	ERV1	MER4-int	112	112	112	112	114	112	426	0	111	0	0	0	Pig.Cow
chr3:87112880:87113279:+	LTR	Gypsy?	LTR85c	399	399	399	401	400	401	401	388	395	403	0	0	Pig.Cow
chr3:87115375:87115670:+	SINE	Alu	AluSz6	295	291	295	0	286	293	293	292	0	0	0	0	New.World.Monkey
chr3:87115710:87116188:-	LINE	L2	L2b	478	477	477	477	473	477	477	474	0	0	0	0	New.World.Monkey
chr3:87116241:87116370:+	LTR	ERVL	LTR33A	129	129	129	129	129	129	129	128	0	0	0	0	New.World.Monkey
chr3:87116440:87116604:+	LTR	ERVL	LTR33A	164	164	163	163	165	162	162	161	163	0	0	0	Pig.Cow
chr3:87116803:87117285:+	LTR	ERVL	ERVL-E-int	482	483	483	481	481	480	480	473	0	0	0	0	New.World.Monkey
chr3:87117414:87117684:+	LTR	ERVL	ERVL-E-int	270	273	270	271	271	270	270	266	0	273	0	0	Pig.Cow
chr3:87117702:87117835:-	LTR	ERVL	ERVL-B4-int	133	133	133	133	133	133	133	132	0	133	0	0	Pig.Cow
chr3:87117900:87118498:+	LTR	ERVL	ERVL-E-int	598	599	599	602	594	602	602	607	0	589	0	0	Pig.Cow
chr3:87118542:87119041:+	LTR	ERVL-MaLR	MLT1D	499	514	499	499	499	498	498	498	0	0	0	0	New.World.Monkey
chr3:87119041:87119597:+	LTR	ERVL	ERVL-E-int	556	564	556	556	553	539	539	533	0	552	0	0	Pig.Cow
chr3:87119647:87120080:+	LTR	ERVL	ERVL-E-int	433	3340	434	433	433	432	433	0	521	0	0	0	Pig.Cow
chr3:87120098:87120484:+	LTR	ERVL	ERVL-E-int	386	386	386	380	384	387	387	0	388	384	0	372	Eutheria
chr3:87120779:87120942:-	LTR	Gypsy?	LTR85a	163	164	163	164	161	162	162	0	0	0	0	0	Old.World.Monkey
chr3:87121549:87121687:-	SINE	MIR	MIRc	138	138	138	139	138	138	138	0	133	0	0	132	Eutheria
chr3:87121687:87121770:-	SINE	MIR	MIR	83	83	83	83	82	83	83	82	82	0	87	85	Eutheria
chr3:87122042:87122132:+	LINE	L2	L2c	90	90	90	90	90	90	90	90	93	93	0	0	Pig.Cow
chr3:87123632:87124045:+	LINE	L1	L1MD2	413	413	413	413	413	413	413	419	0	839	0	0	Pig.Cow
chr3:87124083:87124285:+	SINE	MIR	MIR	202	202	202	202	202	202	202	519	213	200	0	0	Pig.Cow
chr3:87124483:87124778:-	SINE	Alu	AluJb	295	295	296	0	298	0	299	285	0	0	0	0	New.World.Monkey
chr3:87124789:87124855:+	DNA	hAT-Blackjack	BLACKJACK	66	66	66	66	66	66	66	66	0	0	0	0	New.World.Monkey
chr3:87124935:87125471:-	LINE	CR1	L3	536	536	536	537	537	535	535	534	0	1193	0	0	Pig.Cow
chr3:87126689:87126827:+	SINE	MIR	MIRc	138	138	138	137	141	138	138	138	140	138	0	0	Pig.Cow
chr3:87126940:87127073:+	SINE	MIR	MIR3	133	133	133	133	133	132	132	133	133	127	0	0	Pig.Cow
chr3:87127290:87127437:-	SINE	MIR	MIRb	147	147	147	147	147	147	147	147	0	0	0	0	New.World.Monkey
chr3:87128426:87128669:+	SINE	Alu	AluYb8	243	0	0	0	0	0	0	0	0	0	0	0	Human
chr3:87128829:87128940:+	LINE	L2	L2c	111	111	111	111	111	111	111	111	110	109	0	0	Pig.Cow
chr3:87129007:87129119:+	SINE	MIR	MIRb	112	112	112	112	112	112	112	112	0	124	0	0	Pig.Cow
chr3:87129928:87130236:+	SINE	Alu	AluSg	308	306	302	304	302	0	0	0	0	0	0	0	Apes
chr3:87130488:87130792:-	SINE	Alu	AluJr4	304	304	303	304	302	0	0	298	0	0	0	0	New.World.Monkey
chr3:87131127:87131343:+	LINE	L2	L2a	216	214	216	217	215	241	241	0	229	0	0	0	Pig.Cow
chr3:87132370:87132504:-	DNA	hAT-Blackjack	MER63A	134	133	133	133	133	132	132	131	133	0	0	0	Pig.Cow
chr3:87132628:87132803:-	DNA	hAT	MER53	175	175	175	171	176	180	176	0	0	184	0	0	Pig.Cow
chr3:87133995:87134481:+	LTR	ERVL-MaLR	MLT1D	486	487	486	491	486	487	487	478	0	0	0	0	New.World.Monkey
chr3:87136028:87136208:+	LINE	L2	L2	180	180	194	180	180	178	178	180	0	0	0	0	New.World.Monkey
chr3:87136537:87136641:-	LTR	ERVL-MaLR	MLT1H	104	104	104	104	104	104	104	104	0	0	103	0	Eutheria
chr3:87137360:87137719:-	LINE	L1	L1M5	359	359	359	361	360	0	0	0	0	0	0	0	Apes
chr3:87139013:87139614:-	DNA	hAT-Blackjack	MER63C	601	602	598	603	603	605	605	0	0	0	0	0	Old.World.Monkey
chr3:87139934:87140030:+	DNA	hAT-Charlie	MER58B	96	96	96	96	96	96	96	0	0	92	0	0	Pig.Cow
chr3:87140037:87140733:+	DNA	hAT-Charlie	Cheshire	696	693	695	697	694	675	674	0	0	0	0	0	Old.World.Monkey
chr3:87140733:87141039:-	SINE	Alu	AluSg	306	312	317	304	297	296	296	0	0	0	0	0	Old.World.Monkey
chr3:87141039:87141362:+	DNA	hAT-Charlie	Cheshire	323	323	323	0	317	312	312	0	0	0	0	0	Old.World.Monkey
chr3:87141400:87147541:-	LINE	L1	L1PA4	6141	6127	6142	0	6120	0	0	0	0	0	0	0	Apes
chr3:87147542:87148001:+	DNA	hAT-Charlie	Cheshire	459	459	458	451	459	459	467	470	0	479	0	0	Pig.Cow
chr3:87148117:87148393:+	SINE	Alu	AluY	276	272	277	265	263	0	0	0	0	0	0	0	Apes
chr3:87149307:87149597:+	SINE	Alu	AluY	290	288	287	286	287	0	0	0	0	0	0	0	Apes
chr3:87151883:87152011:+	DNA	hAT-Charlie	MER5A1	128	128	128	128	0	128	128	126	0	0	0	0	New.World.Monkey
chr3:87153529:87153743:-	SINE	MIR	MIR	214	214	214	214	213	210	210	213	267	0	0	0	Pig.Cow
chr3:87153984:87154093:-	LINE	L2	L2	109	109	109	109	109	109	109	0	0	0	0	0	Old.World.Monkey
chr3:87154471:87155136:+	LINE	L1	L1ME1	665	665	665	655	663	667	666	664	0	0	0	0	New.World.Monkey
chr3:87155136:87155497:+	LTR	ERVL-MaLR	THE1B	361	361	361	361	360	362	362	363	0	0	0	0	New.World.Monkey
chr3:87155497:87157054:+	LTR	ERVL-MaLR	THE1B-int	1557	1556	0	1558	1557	1539	1539	0	0	0	0	0	Old.World.Monkey
chr3:87157054:87157415:+	LTR	ERVL-MaLR	THE1B	361	361	356	361	361	362	362	453	0	0	0	0	New.World.Monkey
chr3:87157415:87157566:+	LINE	L1	L1ME1	151	151	151	151	151	151	151	0	0	0	0	0	Old.World.Monkey
chr3:87157735:87158159:+	LTR	Gypsy?	LTR85c	424	427	420	422	422	439	439	413	0	0	0	0	New.World.Monkey
chr3:87159120:87159538:-	LTR	ERVL-MaLR	MLT1B	418	418	418	404	418	415	415	398	0	0	0	0	New.World.Monkey
chr3:87160539:87160690:+	DNA	DNA	MER126	151	151	151	151	151	151	151	151	151	0	151	150	Eutheria
chr3:87160782:87160812:-	SINE	Alu	AluSx	30	30	0	30	0	0	0	0	0	0	0	0	Great.Apes
chr3:87160852:87161138:-	SINE	Alu	AluSx	286	286	286	283	284	312	280	0	0	0	0	0	Old.World.Monkey
chr3:87161455:87161554:-	LTR	ERV1	LTR1B	99	99	99	99	99	99	99	97	0	0	0	0	New.World.Monkey
chr3:87161739:87161911:-	DNA	hAT-Charlie	Charlie4z	172	172	172	173	177	179	179	165	205	0	260	0	Eutheria
chr3:87162741:87163097:-	LTR	ERVL-MaLR	THE1B	356	356	357	355	356	355	355	0	0	0	0	0	Old.World.Monkey
chr3:87163606:87163941:+	DNA	TcMar-Tigger	MER2B	335	331	331	327	331	327	327	326	0	0	0	0	New.World.Monkey
chr3:87164163:87164383:-	SINE	MIR	MIRb	220	220	220	221	222	221	221	221	0	0	0	0	New.World.Monkey
chr3:87164478:87164704:+	SINE	MIR	MIR	226	226	228	232	231	232	232	232	382	0	0	0	Pig.Cow
chr3:87165848:87165956:+	SINE	MIR	MIR3	108	108	108	108	108	108	108	109	113	0	0	410	Eutheria
chr3:87166034:87166176:-	LINE	CR1	L3	142	142	142	142	0	140	140	142	0	0	0	145	Eutheria
chr3:87166652:87166958:+	LINE	L2	L2b	306	306	306	306	306	306	306	306	0	0	0	0	New.World.Monkey
chr3:87169243:87169503:-	LINE	CR1	L3	260	260	260	260	260	261	261	262	0	0	0	0	New.World.Monkey
chr3:87169750:87170406:-	LTR	ERVL	LTR50	656	657	655	656	656	643	643	649	1164	0	0	0	Pig.Cow
chr3:87170443:87170488:-	LINE	CR1	L3	45	45	45	45	45	43	43	0	45	0	45	45	Eutheria
chr3:87170573:87170744:-	LINE	CR1	L3	171	171	171	170	170	169	169	170	179	0	205	209	Eutheria
chr3:87170749:87170901:-	DNA	hAT-Charlie	MER5A	152	152	152	152	0	152	152	152	0	0	153	154	Eutheria
chr3:87171098:87171593:+	LTR	ERVL	LTR32	495	495	495	494	495	537	493	0	0	0	0	0	Old.World.Monkey
chr3:87172303:87172440:+	SINE	MIR	MIR	137	137	137	137	137	137	137	137	0	0	0	0	New.World.Monkey
chr3:87173434:87173479:-	DNA	hAT-Charlie	MER5B	45	45	45	45	45	45	45	45	45	0	0	0	Pig.Cow
chr3:87173483:87173552:-	DNA	hAT-Charlie	MER5B	69	69	69	71	69	69	69	68	68	0	0	0	Pig.Cow
chr3:87173760:87173904:-	LINE	L2	L2c	144	144	143	143	0	142	142	0	141	0	0	0	Pig.Cow
chr3:87173926:87174091:-	DNA	hAT-Charlie	MER5B	165	165	166	165	165	201	167	164	0	0	0	0	New.World.Monkey
chr3:87174214:87174399:-	SINE	MIR	MIR	185	185	184	183	183	193	192	191	0	0	0	0	New.World.Monkey
chr3:87174469:87174652:+	SINE	MIR	MIR	183	183	183	183	183	183	183	182	414	0	0	0	Pig.Cow
chr3:87174789:87174871:+	DNA	hAT-Blackjack	MER94	82	82	82	82	82	81	81	80	0	0	0	0	New.World.Monkey
chr3:87176944:87177443:-	LTR	ERVL-MaLR	MLT1G3	499	499	499	499	498	496	496	479	503	0	0	0	Pig.Cow
chr3:87177775:87178001:-	SINE	MIR	MIR	226	226	226	226	226	226	226	222	0	0	0	0	New.World.Monkey
chr3:87178087:87178642:-	LTR	ERV1	MER90	555	555	555	556	555	561	561	0	0	0	0	0	Old.World.Monkey
chr3:87178674:87178972:+	SINE	Alu	AluY	298	314	308	0	307	0	0	0	0	0	0	0	Apes
chr3:87179698:87179947:+	LINE	L2	L2b	249	249	249	0	249	240	240	245	249	0	0	267	Eutheria
chr3:87180157:87180981:-	LINE	L1	L1PA15	824	824	823	0	813	3394	823	817	0	0	0	0	New.World.Monkey
chr3:87180981:87181526:-	LTR	ERVL	MLT2A2	545	545	543	0	536	545	545	545	0	0	0	0	New.World.Monkey
chr3:87181552:87182960:-	LINE	L1	L1PREC2	1408	1413	1408	0	1421	1411	1411	2239	0	0	0	0	New.World.Monkey
chr3:87184418:87184543:-	SINE	MIR	MIR	125	125	125	125	125	125	125	124	0	0	0	0	New.World.Monkey
chr3:87185018:87185384:+	LTR	ERVL-MaLR	MLT1A0	366	366	366	366	366	379	380	0	0	0	0	0	Old.World.Monkey
chr3:87185422:87185693:+	LTR	ERVL	LTR33	271	271	271	271	271	271	271	0	0	0	0	0	Old.World.Monkey
chr3:87186152:87186725:-	LINE	L1	L1ME1	573	583	583	584	584	586	586	0	0	0	0	882	Eutheria
chr3:87186735:87186871:+	SINE	MIR	MIR	136	136	136	136	136	136	136	136	257	0	0	0	Pig.Cow
chr3:87188926:87189252:+	LINE	L2	L2a	326	325	325	328	329	328	328	0	0	0	0	0	Old.World.Monkey
chr3:87190252:87190578:+	LTR	ERV1	MER61A	326	326	326	326	346	329	329	0	0	0	0	0	Old.World.Monkey
chr3:87190578:87191050:+	LTR	ERV1	MER61-int	472	474	492	0	492	496	496	0	0	0	0	0	Old.World.Monkey
chr3:87191118:87191194:+	LTR	ERV1	MER61-int	76	76	76	76	76	76	76	0	0	0	0	0	Old.World.Monkey
chr3:87191224:87191267:+	LTR	ERV1	MER61-int	43	43	43	43	43	43	43	0	0	0	0	0	Old.World.Monkey
chr3:87191265:87194957:+	LTR	ERV1	MER61-int	3692	3692	3691	3700	0	3722	3703	0	0	0	0	0	Old.World.Monkey
chr3:87194958:87195280:+	LTR	ERV1	MER61A	322	322	322	319	313	321	321	0	0	0	0	0	Old.World.Monkey
chr3:87196164:87196500:-	LINE	RTE	L4	336	336	336	337	334	338	338	0	0	0	0	0	Old.World.Monkey
chr3:87196596:87196931:+	LTR	ERV1	MER51A	335	334	335	337	335	322	322	0	0	0	0	0	Old.World.Monkey
chr3:87196931:87197218:+	SINE	Alu	AluSc8	287	286	288	281	287	287	294	0	0	0	0	0	Old.World.Monkey
chr3:87197218:87197691:+	LTR	ERV1	MER51A	473	473	474	474	477	496	476	0	0	0	0	0	Old.World.Monkey
chr3:87198286:87198600:-	LTR	ERVL-MaLR	THE1D	314	0	315	314	314	314	314	312	0	0	0	0	New.World.Monkey
chr3:87198600:87200228:-	LTR	ERVL-MaLR	THE1D-int	1628	0	1628	0	1618	0	1619	0	0	0	0	0	Old.World.Monkey
chr3:87200230:87200591:-	LTR	ERVL-MaLR	THE1D	361	361	359	0	357	0	361	347	0	0	0	0	New.World.Monkey
chr3:87201744:87201895:-	DNA	DNA	MER135	151	151	151	151	151	151	151	149	145	0	152	183	Eutheria
chr3:87202106:87202317:-	SINE	MIR	MIR	211	211	211	211	213	207	207	210	0	0	935	0	Eutheria
chr3:87202445:87202621:-	SINE	MIR	MIRb	176	176	177	177	177	177	177	177	0	0	215	0	Eutheria
chr3:87203243:87203303:-	DNA	hAT-Charlie	MER5A	60	60	60	60	60	60	60	0	63	0	57	59	Eutheria
chr3:87203324:87203397:+	DNA	hAT-Charlie	MER5A	73	73	73	73	73	73	73	71	71	0	0	0	Pig.Cow
chr3:87203835:87204110:+	LTR	ERVL-MaLR	MLT1F2	275	275	275	275	275	275	275	616	277	0	0	288	Eutheria
chr3:87205276:87205676:-	LINE	L1	L1ME4a	400	399	399	406	399	0	0	408	0	0	0	0	New.World.Monkey
chr3:87205793:87205979:-	LINE	L1	L1M5	186	186	186	186	186	186	186	179	0	0	0	0	New.World.Monkey
chr3:87206035:87206364:+	LTR	ERVL-MaLR	MLT1C	329	0	329	328	330	331	331	0	0	0	0	0	Old.World.Monkey
chr3:87206370:87206819:+	LTR	ERVL	MLT2A1	449	449	449	476	461	477	477	0	0	0	0	0	Old.World.Monkey
chr3:87206848:87207133:-	SINE	Alu	AluJr	285	290	284	281	281	0	288	0	0	0	0	0	Old.World.Monkey
chr3:87207141:87207218:+	LTR	ERVL-MaLR	MLT1F2	77	77	77	77	77	77	77	77	76	0	0	0	Pig.Cow
chr3:87208792:87209040:+	SINE	Alu	AluSz6	248	248	248	248	248	244	248	245	0	0	0	0	New.World.Monkey
chr3:87209479:87209718:+	DNA	hAT-Charlie	MER20	239	238	238	238	238	235	235	0	0	0	0	0	Old.World.Monkey
chr3:87212607:87212700:-	DNA	hAT-Charlie	Charlie20a	93	93	93	93	92	93	93	93	93	0	0	0	Pig.Cow
chr3:87212830:87213186:-	LTR	ERVL-MaLR	THE1B	356	356	356	370	356	356	356	352	0	0	0	0	New.World.Monkey
chr3:87213303:87213650:-	DNA	hAT-Charlie	Charlie20a	347	349	347	354	375	0	0	425	0	0	0	0	New.World.Monkey
chr3:87213700:87213820:-	DNA	hAT-Charlie	Charlie20a	120	121	120	120	120	119	119	122	116	0	0	0	Pig.Cow
chr3:87214478:87214680:+	SINE	MIR	MIR	202	202	202	202	202	0	0	223	0	200	0	0	Pig.Cow
chr3:87214849:87216032:-	LINE	L1	L1MD	1183	1184	0	1176	1171	1176	1175	1163	1256	0	0	0	Pig.Cow
chr3:87217823:87217923:+	DNA	hAT-Charlie	MER5A1	100	100	100	100	100	100	100	0	101	0	0	0	Pig.Cow
chr3:87218184:87218335:+	DNA	TcMar-Tc2	MER104	151	151	151	151	152	152	152	150	0	147	0	0	Pig.Cow
chr3:87218423:87218565:-	SINE	MIR	MIRb	142	142	142	142	142	142	142	142	0	137	136	0	Eutheria
chr3:87218941:87219008:-	SINE	MIR	MIRb	67	67	67	67	67	67	67	66	0	0	70	70	Eutheria
chr3:87219054:87219161:-	SINE	Alu	AluJr	107	107	107	111	107	107	107	116	0	0	0	0	New.World.Monkey
chr3:87219171:87219253:-	SINE	MIR	MIRc	82	82	82	82	82	82	82	82	0	83	0	0	Pig.Cow
chr3:87219356:87219465:+	DNA	hAT-Blackjack	MER94	109	109	109	109	109	115	115	115	0	112	111	112	Eutheria
chr3:87221064:87221277:-	SINE	MIR	MIRb	213	213	213	213	213	214	214	213	205	0	207	208	Eutheria
chr3:87222958:87223336:+	LTR	ERVL-MaLR	THE1D	378	377	378	378	378	383	383	387	0	0	0	0	New.World.Monkey
chr3:87223553:87223842:-	LINE	L2	L2c	289	288	289	289	289	289	289	0	0	0	0	0	Old.World.Monkey
chr3:87225686:87226099:-	LTR	ERVL	LTR84b	413	413	413	409	408	414	414	412	0	0	0	0	New.World.Monkey
chr3:87226247:87226512:-	SINE	Alu	AluSc8	265	265	265	265	265	259	259	0	0	0	0	0	Old.World.Monkey
chr3:87226607:87226701:+	SINE	Alu	AluJb	94	94	94	94	94	94	94	97	0	0	0	0	New.World.Monkey
chr3:87226989:87227035:-	LTR	ERVL	LTR84b	46	46	46	46	46	46	46	46	0	52	46	46	Eutheria
chr3:87227481:87227793:+	SINE	Alu	AluJo	312	308	312	312	307	318	318	0	0	0	0	0	Old.World.Monkey
chr3:87228691:87228826:-	SINE	MIR	MIRb	135	135	131	135	136	140	140	136	137	0	0	0	Pig.Cow
chr3:87229422:87229515:+	LTR	ERVL-MaLR	MLT1L	93	93	93	93	93	92	93	93	89	96	0	90	Eutheria
chr3:87230958:87231038:+	LINE	L2	L2b	80	80	80	80	80	80	80	80	78	0	0	0	Pig.Cow
chr3:87231084:87231246:+	SINE	MIR	MIR3	162	166	162	162	162	162	162	160	0	172	161	162	Eutheria
chr3:87231859:87233164:-	DNA	TcMar-Tigger	Tigger1	1305	1307	1307	1306	1306	1302	1306	0	0	0	0	0	Old.World.Monkey
chr3:87233174:87233428:+	SINE	Alu	AluJo	254	254	256	254	261	259	258	0	0	0	0	0	Old.World.Monkey
chr3:87233441:87234312:-	DNA	TcMar-Tigger	Tigger1	871	871	871	865	997	865	867	0	0	0	0	0	Old.World.Monkey
chr3:87234312:87234683:-	LTR	ERVL-MaLR	MSTA	371	371	371	371	376	376	376	0	0	0	0	0	Old.World.Monkey
chr3:87234683:87234745:-	DNA	TcMar-Tigger	Tigger1	62	62	62	62	62	62	62	61	0	0	0	0	New.World.Monkey
chr3:87234746:87234856:+	SINE	Alu	FLAM_A	110	112	110	112	110	110	110	0	0	0	0	0	Old.World.Monkey
chr3:87234916:87234988:-	DNA	TcMar-Tigger	Tigger1	72	73	72	71	71	74	74	71	0	0	0	0	New.World.Monkey
chr3:87235126:87235425:-	LINE	L1	L1M5	299	299	299	302	299	296	296	0	309	0	0	0	Pig.Cow
chr3:87235769:87236421:-	LINE	L2	L2c	652	652	652	647	653	653	653	0	0	0	0	0	Old.World.Monkey
chr3:87236747:87237237:-	LINE	L1	L1ME4a	490	491	491	490	487	485	485	0	0	0	0	0	Old.World.Monkey
chr3:87237552:87237643:-	LINE	L1	L1ME4a	91	91	91	91	91	98	91	0	0	89	0	0	Pig.Cow
chr3:87237654:87237769:+	LINE	L2	L2a	115	115	115	115	115	114	114	114	0	0	0	0	New.World.Monkey
chr3:87237807:87238054:-	SINE	MIR	MIR	247	247	247	250	250	0	0	249	0	0	0	0	New.World.Monkey
chr3:87238364:87238643:-	SINE	Alu	AluSp	279	279	280	279	279	0	0	0	0	0	0	0	Apes
chr3:87238728:87238851:-	DNA	hAT-Charlie	Charlie1a	123	123	123	123	123	123	123	125	0	134	0	0	Pig.Cow
chr3:87238837:87239069:-	DNA	hAT-Charlie	Charlie1	232	232	232	231	231	231	231	229	229	0	0	0	Pig.Cow
chr3:87240992:87241233:+	SINE	MIR	MIR	241	241	241	0	241	241	241	240	0	234	0	0	Pig.Cow
chr3:87242273:87242747:-	LTR	ERVL-MaLR	MLT1H	474	473	474	474	474	474	474	0	0	0	0	0	Old.World.Monkey
chr3:87242904:87243265:-	DNA	TcMar-Tigger	MER47A	361	361	361	362	362	363	361	353	0	0	0	0	New.World.Monkey
chr3:87243906:87244022:+	LINE	L2	L2	116	116	117	117	117	117	0	112	0	0	0	0	New.World.Monkey
chr3:87244050:87244402:+	LTR	ERVL-MaLR	THE1D	352	352	355	347	352	352	0	345	0	0	0	0	New.World.Monkey
chr3:87244402:87245898:+	LTR	ERVL-MaLR	THE1D-int	1496	1496	1496	1582	1495	1491	1491	1482	0	0	0	0	New.World.Monkey
chr3:87245900:87246126:+	LTR	ERVL-MaLR	THE1D	226	226	226	226	0	230	230	0	0	0	0	0	Old.World.Monkey
chr3:87246142:87246250:+	LTR	ERV1	LTR78	108	108	108	108	0	108	108	103	108	0	0	0	Pig.Cow
chr3:87250481:87250773:-	SINE	Alu	AluSx1	292	298	292	289	0	0	0	285	0	0	0	0	New.World.Monkey
chr3:87254018:87254227:-	DNA	hAT-Charlie	MER20	209	209	208	209	210	209	209	204	0	0	216	0	Eutheria
chr3:87254450:87254851:-	LTR	ERVL-MaLR	MLT1A	401	401	401	401	485	400	400	781	0	0	0	0	New.World.Monkey
chr3:87255333:87255412:+	LINE	L1	L1ME3A	79	80	80	80	80	77	80	80	79	0	102	0	Eutheria
chr3:87255460:87255684:-	LINE	L2	L2c	224	224	224	224	224	224	224	0	0	223	218	219	Eutheria
chr3:87257105:87257498:+	LINE	L2	L2	393	393	393	0	393	394	394	385	408	0	0	0	Pig.Cow
chr3:87257581:87257754:+	SINE	MIR	MIRb	173	173	235	173	172	175	173	0	0	0	0	0	Old.World.Monkey
chr3:87257774:87258324:+	LINE	L2	L2	550	565	550	550	551	541	541	0	0	544	0	0	Pig.Cow
chr3:87258464:87258543:+	SINE	Alu	AluSz6	79	79	77	0	76	82	82	0	0	0	0	0	Old.World.Monkey
chr3:87258553:87258643:+	LINE	L1	L1MB4	90	90	89	88	89	90	90	0	0	0	0	0	Old.World.Monkey
chr3:87258842:87259160:-	SINE	Alu	AluSq2	318	322	0	337	325	328	321	0	0	0	0	0	Old.World.Monkey
chr3:87259160:87259344:-	SINE	Alu	AluJb	184	184	0	187	184	189	191	0	0	0	0	0	Old.World.Monkey
chr3:87259355:87259590:-	LINE	L1	L1MA2	235	235	0	235	234	235	235	250	0	0	0	0	New.World.Monkey
chr3:87259596:87259734:-	LINE	L1	L1MA1	138	138	0	138	138	142	142	134	0	0	0	0	New.World.Monkey
chr3:87259734:87259836:-	SINE	Alu	AluJb	102	102	0	98	102	102	102	0	0	0	0	0	Old.World.Monkey
chr3:87259836:87260140:+	SINE	Alu	AluSg7	304	297	301	297	303	0	0	0	0	0	0	0	Apes
chr3:87260140:87260177:-	SINE	Alu	AluJb	37	37	37	37	37	0	0	0	0	0	0	0	Apes
chr3:87260275:87260322:+	SINE	MIR	MIRc	47	47	47	47	47	47	47	47	46	46	0	0	Pig.Cow
chr3:87260322:87261678:-	DNA	TcMar-Tc2	Kanga1	1356	1359	1358	1368	1373	1376	1376	1327	1369	1377	0	0	Pig.Cow
chr3:87262578:87262852:+	LINE	L2	L2	274	274	274	274	274	274	274	269	0	266	274	270	Eutheria
chr3:87263766:87263906:-	SINE	MIR	MIRc	140	140	140	143	140	145	145	143	143	138	143	145	Eutheria
chr3:87265206:87265379:-	SINE	MIR	MIR3	173	173	173	173	172	173	173	173	172	172	171	171	Eutheria
chr3:87265590:87265732:-	LINE	CR1	Plat_L3	142	142	142	142	142	142	142	142	142	141	143	142	Eutheria
chr3:87266728:87266879:+	SINE	MIR	MIR3	151	151	151	151	151	151	151	151	0	0	0	0	New.World.Monkey
chr3:87267090:87267383:-	SINE	Alu	AluSx	293	293	282	0	293	0	0	290	0	0	0	0	New.World.Monkey
chr3:87267450:87267772:+	SINE	Alu	AluSx	322	317	0	319	0	0	311	0	0	0	0	0	Old.World.Monkey
chr3:87267916:87268182:+	SINE	Alu	AluJr	266	266	266	266	393	0	0	0	0	0	0	0	Apes
chr3:87268633:87269131:+	LTR	ERVL-MaLR	MLT1D	498	498	498	500	500	498	498	487	0	0	0	0	New.World.Monkey
chr3:87269400:87269763:-	LTR	ERVL-MaLR	THE1B	363	363	364	363	364	581	359	360	0	0	0	0	New.World.Monkey
chr3:87270621:87270685:+	LINE	L2	L2c	64	64	64	64	64	0	0	0	0	62	0	0	Pig.Cow
chr3:87271811:87271973:+	LTR	ERVL-MaLR	MLT1A0	162	162	162	162	162	162	162	154	0	0	0	0	New.World.Monkey
chr3:87271973:87272326:+	LTR	ERVL-MaLR	THE1B	353	353	353	349	346	351	351	350	0	0	0	0	New.World.Monkey
chr3:87272326:87272518:+	LTR	ERVL-MaLR	MLT1A0	192	192	192	191	192	192	192	195	0	0	0	0	New.World.Monkey
chr3:87273237:87273541:-	LINE	L1	L1PA8	304	304	300	304	304	311	311	313	0	0	0	0	New.World.Monkey
chr3:87273760:87274163:+	LTR	ERVL-MaLR	MLT1A1	403	403	403	403	403	403	403	403	0	0	0	0	New.World.Monkey
chr3:87274164:87274224:-	SINE	MIR	MIR	60	60	60	60	60	60	60	60	0	0	0	0	New.World.Monkey
chr3:87274226:87274282:-	DNA	TcMar-Mariner	MADE1	56	56	56	56	56	56	56	0	0	0	0	0	Old.World.Monkey
chr3:87274284:87274444:-	SINE	MIR	MIR	160	160	160	160	160	160	160	158	0	0	0	0	New.World.Monkey
chr3:87279424:87279571:-	SINE	MIR	MIRb	147	147	147	147	147	147	147	0	161	158	157	0	Eutheria
chr3:87279784:87280446:+	LINE	L2	L2	662	667	667	0	664	0	0	651	697	895	0	0	Pig.Cow
chr3:87284864:87285558:-	LTR	ERVL	MER21C	694	694	694	694	689	687	688	0	0	0	0	0	Old.World.Monkey
chr3:87285721:87286021:+	SINE	Alu	AluSq2	300	305	300	285	590	288	0	0	0	0	0	0	Old.World.Monkey
chr3:87286075:87286174:+	DNA	TcMar	MamRep1161	99	99	99	99	0	99	99	0	0	0	0	0	Old.World.Monkey
chr3:87286350:87286714:+	LTR	ERVL-MaLR	MLT1B	364	364	364	364	360	364	381	386	0	0	0	0	New.World.Monkey
chr3:87286789:87286941:-	DNA	hAT-Charlie	MER103C	152	152	152	146	152	153	153	0	151	0	0	0	Pig.Cow
chr3:87287364:87287519:-	LINE	L1	L1MB5	155	154	155	155	155	0	0	0	0	0	0	0	Apes
chr3:87287508:87288672:-	LINE	L1	L1MB5	1164	1167	1168	1162	1206	0	0	0	0	0	0	0	Apes
chr3:87288713:87288851:+	SINE	MIR	MIR	138	138	138	0	0	0	0	0	0	0	0	0	Great.Apes
chr3:87288968:87289096:-	SINE	MIR	MIRb	128	128	128	128	128	128	128	128	129	0	0	0	Pig.Cow
chr3:87289446:87289746:-	SINE	Alu	AluSp	300	298	296	308	303	305	302	0	0	0	0	0	Old.World.Monkey
chr3:87290427:87291475:-	LINE	L1	L1ME1	1048	1048	1046	0	1047	1038	1042	1038	0	0	0	0	New.World.Monkey
chr3:87291489:87291623:-	LINE	L1	L1M4	134	134	0	134	134	134	134	0	0	0	0	0	Old.World.Monkey
chr3:87291663:87292322:-	LINE	L1	L1ME1	659	648	0	659	658	654	654	0	0	0	0	0	Old.World.Monkey
chr3:87292312:87292537:-	LINE	L1	L1ME1	225	226	0	225	225	221	221	0	237	0	0	0	Pig.Cow
chr3:87292564:87293187:-	LINE	L1	L1ME1	623	605	607	614	0	0	0	0	0	0	0	0	Great.Apes
chr3:87293187:87293482:-	SINE	Alu	AluSc	295	281	0	290	291	0	284	0	0	0	0	0	Old.World.Monkey
chr3:87293482:87294589:-	LINE	L1	L1ME1	1107	1104	1111	1109	1104	1088	1088	0	0	0	0	0	Old.World.Monkey
chr3:87295278:87295586:-	SINE	Alu	AluSx	308	0	310	312	319	302	302	321	0	0	0	0	New.World.Monkey
chr3:87296232:87296862:+	DNA	TcMar-Tigger	MER82	630	631	631	618	631	700	636	604	0	0	0	0	New.World.Monkey
chr3:87296904:87297081:+	LINE	L1	L1MA4A	177	177	177	175	177	177	177	175	0	0	0	0	New.World.Monkey
chr3:87297166:87297456:+	SINE	Alu	AluSz6	290	292	294	0	0	290	290	0	0	0	0	0	Old.World.Monkey
chr3:87297522:87297745:-	SINE	Alu	AluSz	223	223	223	0	0	224	224	225	0	0	0	0	New.World.Monkey
chr3:87298116:87298447:-	DNA	TcMar-Tigger	Tigger3a	331	333	330	328	325	320	320	325	0	0	0	0	New.World.Monkey
chr3:87299957:87300076:-	LINE	L1	L1M5	119	119	119	120	120	0	0	126	0	121	0	0	Pig.Cow
chr3:87301211:87301528:-	LTR	ERVL	LTR80A	317	315	317	329	303	323	323	308	0	0	0	0	New.World.Monkey
chr3:87306540:87306798:-	LTR	ERVL-MaLR	THE1C	258	265	258	258	253	257	257	0	0	0	0	0	Old.World.Monkey
chr3:87306821:87307092:+	SINE	Alu	AluJr	271	270	270	0	270	272	271	0	0	0	0	0	Old.World.Monkey
chr3:87308237:87308357:-	LINE	L2	L2a	120	119	120	120	120	120	120	119	120	124	124	118	Eutheria
chr3:87310077:87310315:-	SINE	Alu	AluSx1	238	238	238	238	239	238	238	243	0	0	0	0	New.World.Monkey
chr3:87312319:87312508:+	LINE	L1	L1MC4a	189	189	189	189	185	189	189	190	0	0	189	187	Eutheria
chr3:87312512:87312636:-	LINE	L2	L2a	124	124	124	123	124	124	124	121	127	0	0	0	Pig.Cow
chr3:87312641:87312946:+	LINE	L1	L1MC4a	305	305	305	306	305	305	305	305	0	0	0	0	New.World.Monkey
chr3:87314728:87315042:+	DNA	TcMar-Tigger	MER2	314	314	314	314	318	321	314	0	0	0	0	0	Old.World.Monkey
chr3:87316353:87316536:-	SINE	MIR	MIRc	183	183	183	182	183	0	185	181	0	0	0	186	Eutheria
chr3:87316758:87317056:-	SINE	Alu	AluJr	298	298	298	0	298	296	296	0	0	0	0	0	Old.World.Monkey
chr3:87317160:87317220:-	LINE	RTE	L4	60	61	60	58	60	60	60	59	0	0	0	62	Eutheria
chr3:87317234:87317554:-	SINE	Alu	AluSq	320	330	356	320	322	347	340	0	0	0	0	0	Old.World.Monkey
chr3:87318368:87318538:+	DNA	hAT-Charlie	MER58A	170	170	170	171	171	0	0	177	0	0	0	0	New.World.Monkey
chr3:87319433:87319545:-	SINE	MIR	MIR3	112	112	112	112	112	113	113	110	109	0	0	0	Pig.Cow
chr3:87321453:87321595:-	LINE	L1	L1PA3	142	142	142	0	0	0	0	0	0	0	0	0	Great.Apes
chr3:87321998:87322179:+	DNA	hAT-Charlie	MER3	181	181	177	180	181	181	181	0	0	0	173	177	Eutheria
chr3:87322187:87322342:+	DNA	TcMar-Tigger	Tigger15a	155	155	155	154	155	155	155	162	172	157	194	207	Eutheria
chr3:87326326:87326384:+	DNA	TcMar-Mariner	MADE1	58	58	58	58	58	58	58	0	0	0	0	0	Old.World.Monkey
chr3:87326448:87326560:-	SINE	MIR	MIR	112	112	112	112	109	112	112	112	0	0	0	0	New.World.Monkey
chr3:87327611:87327693:-	LINE	L1	L1M5	82	82	82	958	82	0	82	82	0	0	0	0	New.World.Monkey
chr3:87328037:87328331:-	SINE	Alu	AluSz	294	295	291	290	292	292	290	0	0	0	0	0	Old.World.Monkey
chr3:87328507:87328765:-	LINE	L1	L1M5	258	258	255	258	255	250	250	255	0	0	0	0	New.World.Monkey
chr3:87329320:87329807:+	LINE	L1	L1PA7	487	482	486	487	615	0	486	0	0	0	0	0	Old.World.Monkey
chr3:87329809:87330115:+	SINE	Alu	AluSx1	306	338	306	305	299	0	334	0	0	0	0	0	Old.World.Monkey
chr3:87330269:87330487:+	SINE	MIR	MIR	218	218	218	218	218	222	221	215	0	217	0	0	Pig.Cow
chr3:87330527:87330653:-	SINE	MIR	MIRb	126	126	133	133	133	133	133	133	136	136	0	0	Pig.Cow
chr3:87336326:87336949:+	LINE	L1	L1MEd	623	623	623	617	0	0	0	609	0	0	0	0	New.World.Monkey
chr3:87336947:87337649:+	LINE	L1	L1MA4A	702	702	702	701	0	0	0	0	0	0	0	0	Great.Apes
chr3:87337649:87338003:+	LTR	ERVL-MaLR	THE1A	354	354	354	354	0	0	0	0	0	0	0	0	Great.Apes
chr3:87338003:87338672:+	LINE	L1	L1MA4A	669	670	669	661	0	0	0	0	0	0	0	0	Great.Apes
chr3:87338672:87338955:-	SINE	Alu	AluSx1	283	283	283	283	279	0	0	0	0	0	0	0	Apes
chr3:87338955:87339215:+	LINE	L1	L1MA4A	260	260	260	263	253	0	0	0	0	0	0	0	Apes
chr3:87339221:87339536:+	SINE	Alu	AluSz	315	312	307	308	304	0	0	0	0	0	0	0	Apes
chr3:87339690:87339752:-	LINE	L2	L2a	62	62	63	62	62	0	0	0	0	0	0	0	Apes
chr3:87339754:87339880:+	LINE	L1	L1ME4a	126	126	126	126	124	0	0	0	0	0	0	0	Apes
chr3:87339936:87339975:-	tRNA	tRNA	tRNA-Ile-ATA	39	39	39	41	39	0	0	0	0	0	0	0	Apes
chr3:87340066:87340308:+	LINE	L1	L1ME4a	242	245	245	245	245	0	0	0	0	0	0	0	Apes
chr3:87341303:87341395:-	LINE	L2	L2b	92	92	92	92	92	0	0	0	0	0	0	0	Apes
chr3:87341576:87341673:-	SINE	MIR	MIR3	97	97	102	102	102	0	0	0	0	0	0	0	Apes
chr3:87343480:87343554:-	LINE	L1	L1PB1	74	74	74	74	74	0	0	0	0	0	0	0	Apes
chr3:87343552:87344097:+	LINE	L1	L1PB1	545	546	545	545	543	0	0	0	0	0	0	0	Apes
chr3:87344194:87344552:+	LINE	L1	L1PB1	358	358	357	357	357	0	0	0	0	0	0	0	Apes
chr3:87344558:87344926:-	LTR	ERVL-MaLR	MSTB	368	368	369	365	369	0	0	0	0	0	0	0	Apes
chr3:87348242:87348426:+	DNA	hAT-Charlie	MER58A	184	188	188	188	188	188	188	0	0	194	0	0	Pig.Cow
chr3:87348429:87348736:-	SINE	Alu	AluY	307	303	310	0	306	0	0	0	0	0	0	0	Apes
chr3:87351269:87351727:+	LTR	ERVL-MaLR	MLT1H1	458	458	459	460	460	0	0	451	0	0	0	0	New.World.Monkey
chr3:87352754:87353230:+	LINE	L1	L1PA8	476	476	478	471	483	482	482	774	0	0	0	0	New.World.Monkey
chr3:87353351:87353480:-	LINE	L2	L2	129	130	130	131	131	130	130	129	129	127	0	0	Pig.Cow
chr3:87353537:87353793:+	LINE	L2	L2a	256	256	256	257	256	255	255	256	0	0	0	0	New.World.Monkey
chr3:87353833:87353999:+	DNA	hAT-Charlie	MER5A1	166	166	166	166	166	167	167	165	0	0	0	0	New.World.Monkey
chr3:87354025:87354464:-	LINE	L1	L1PA7	439	439	0	438	438	0	0	0	0	0	0	0	Apes
chr3:87354563:87354811:-	LINE	L2	L2	248	248	248	249	269	245	245	0	0	0	0	0	Old.World.Monkey
chr3:87356518:87356829:-	LTR	ERVL	LTR16E2	311	311	311	311	311	306	307	310	0	0	0	0	New.World.Monkey
chr3:87356955:87357803:+	LINE	L2	L2a	848	848	849	0	842	847	847	0	0	0	0	0	Old.World.Monkey
chr3:87357865:87358649:-	DNA	hAT-Tip100	Arthur1	784	784	0	783	779	0	791	0	0	0	0	0	Old.World.Monkey
chr3:87358674:87359181:-	DNA	hAT-Tip100	Arthur1	507	507	0	507	507	507	507	0	0	0	0	0	Old.World.Monkey
chr3:87359181:87359528:+	LTR	ERV1	LTR43	347	384	0	385	389	382	382	0	0	0	0	0	Old.World.Monkey
chr3:87359528:87359834:+	SINE	Alu	AluSx4	306	307	0	305	296	304	305	0	0	0	0	0	Old.World.Monkey
chr3:87359834:87360063:+	LTR	ERV1	LTR43	229	229	226	228	228	0	0	0	0	0	0	0	Apes
chr3:87360063:87360222:-	DNA	hAT-Tip100	Arthur1	159	159	159	153	630	159	159	0	0	0	0	0	Old.World.Monkey
chr3:87360252:87360517:+	LINE	L2	L2a	265	265	265	265	265	260	260	0	0	0	0	0	Old.World.Monkey
chr3:87360541:87361417:+	LINE	L2	L2a	876	876	876	878	0	0	0	0	0	0	0	0	Great.Apes
chr3:87361445:87361518:-	LINE	L1	L1MEe	73	73	73	73	71	73	73	0	0	0	0	0	Old.World.Monkey
chr3:87361518:87361814:-	SINE	Alu	AluSx	296	295	0	316	293	290	295	0	0	0	0	0	Old.World.Monkey
chr3:87361814:87362023:-	LINE	L1	L1MEe	209	209	209	208	209	209	209	205	0	0	0	0	New.World.Monkey
chr3:87362289:87362888:-	LTR	ERV1	MER4B	599	601	601	602	600	592	592	574	0	0	0	0	New.World.Monkey
chr3:87362904:87363052:-	DNA	hAT-Charlie	MER5B	148	148	148	0	148	144	145	148	0	148	0	0	Pig.Cow
chr3:87363279:87363479:-	DNA	hAT-Blackjack	MER63A	200	200	200	198	200	199	199	194	0	200	0	0	Pig.Cow
chr3:87363518:87363594:-	SINE	MIR	MIR	76	76	76	76	76	76	76	76	0	76	0	0	Pig.Cow
chr3:87364252:87364710:-	DNA	TcMar-Tigger	MER82	458	458	458	459	459	456	456	460	0	0	0	0	New.World.Monkey
chr3:87365002:87365206:-	DNA	TcMar-Tigger	MER82	204	204	204	204	204	0	205	203	0	0	0	0	New.World.Monkey
chr3:87366024:87366319:-	SINE	Alu	AluSc	295	294	295	296	296	306	312	0	0	0	0	0	Old.World.Monkey
chr3:87366335:87366485:-	LINE	L1	L1M6	150	150	151	149	151	143	143	148	0	0	0	0	New.World.Monkey
chr3:87368095:87368277:-	DNA	hAT-Blackjack	MER63A	182	182	182	182	182	182	182	181	0	0	0	186	Eutheria
chr3:87368294:87368481:+	SINE	MIR	MIRb	187	187	187	187	187	184	184	186	0	0	0	0	New.World.Monkey
chr3:87368506:87368876:-	LTR	ERVL-MaLR	MLT1B	370	372	375	376	375	370	370	390	0	0	0	0	New.World.Monkey
chr3:87369143:87369199:+	DNA	TcMar-Tc2	Kanga1c	56	56	56	56	56	56	56	56	0	0	0	54	Eutheria
chr3:87369634:87369703:-	LTR	ERV1	LTR37A	69	69	0	69	69	69	69	69	0	0	0	0	New.World.Monkey
chr3:87369866:87372342:+	LINE	L1	L1MA3	2476	0	2463	0	2458	2496	2496	2409	0	0	0	0	New.World.Monkey
chr3:87374117:87379363:+	LINE	L1	L1MA3	5246	5198	5248	0	5205	5445	5299	0	0	0	0	0	Old.World.Monkey
chr3:87379504:87379844:+	LTR	ERV1	PrimLTR79	340	335	338	344	0	340	340	0	0	0	0	0	Old.World.Monkey
chr3:87379835:87379875:+	LTR	ERV1	PrimLTR79	40	40	40	40	40	39	40	40	0	0	0	0	New.World.Monkey
chr3:87380335:87380586:-	DNA	hAT-Charlie	Charlie10	251	251	251	252	252	251	250	259	0	0	0	0	New.World.Monkey
chr3:87380896:87381162:+	DNA	TcMar-Tigger	MER47A	266	270	270	269	270	270	270	292	0	0	0	0	New.World.Monkey
chr3:87381210:87381282:-	scRNA	scRNA	HY1	72	72	72	72	72	72	72	0	0	0	0	0	Old.World.Monkey
chr3:87381701:87382097:-	LINE	L2	L2a	396	396	390	2348	0	398	397	701	0	0	0	0	New.World.Monkey
chr3:87382310:87382731:+	LTR	ERV1	MER57F	421	420	421	4082	415	424	424	0	0	0	0	0	Old.World.Monkey
chr3:87382755:87382925:+	LTR	ERVL	LTR16E1	170	170	167	180	180	179	179	0	179	169	0	0	Pig.Cow
chr3:87382935:87383055:-	LINE	L2	L2a	120	120	120	119	120	120	120	119	119	0	0	0	Pig.Cow
chr3:87383977:87384373:+	LINE	L1	L1M5	396	395	394	0	397	0	0	405	0	0	0	0	New.World.Monkey
chr3:87384408:87384979:+	LTR	ERVL-MaLR	MLT1E2	571	570	572	0	571	0	0	570	0	0	0	0	New.World.Monkey
chr3:87385416:87385551:-	SINE	MIR	MIRc	135	135	134	135	135	0	136	0	136	140	137	140	Eutheria
chr3:87386523:87387497:+	LINE	L1	L1PA4	974	972	0	0	0	0	0	0	0	0	0	0	Great.Apes
chr3:87387642:87387918:-	LINE	RTE	L4	276	276	276	275	276	276	276	277	272	268	271	280	Eutheria
chr3:87387986:87388074:-	SINE	MIR	MIR3	88	88	88	0	88	88	88	88	0	84	0	0	Pig.Cow
chr3:87388285:87388467:-	LINE	RTE	L4	182	181	181	0	182	181	181	0	0	0	179	177	Eutheria
chr3:87388553:87388869:+	SINE	Alu	AluSz	316	321	565	314	304	450	322	314	0	0	0	0	New.World.Monkey
chr3:87389676:87395654:-	LINE	L1	L1PA3	5978	6013	0	0	0	0	0	0	0	0	0	0	Great.Apes
chr3:87395844:87396129:+	SINE	Alu	AluSc	285	286	0	286	286	287	287	0	0	0	0	0	Old.World.Monkey
chr3:87396251:87396348:+	LINE	L1	L1M5	97	97	97	95	97	97	97	100	100	0	0	0	Pig.Cow
chr3:87398365:87398493:-	LINE	L2	L2c	128	128	128	128	0	128	128	127	0	0	0	0	New.World.Monkey
chr3:87399630:87399846:+	LINE	L2	L2c	216	216	216	211	216	227	227	222	0	0	0	0	New.World.Monkey
chr3:87400074:87400301:+	DNA	TcMar-Tigger	MER46C	227	226	226	227	224	227	227	228	0	710	0	0	Pig.Cow
chr3:87401058:87401109:+	SINE	MIR	MIR3	51	51	51	51	51	51	51	51	267	51	52	0	Eutheria
chr3:87401555:87401771:+	SINE	MIR	MIR	216	216	216	0	216	215	215	213	0	214	0	0	Pig.Cow
chr3:87401796:87402041:+	SINE	MIR	MIR	245	245	245	245	245	241	241	247	0	253	0	0	Pig.Cow
chr3:87402176:87402697:-	LINE	L2	L2	521	521	521	516	846	517	517	502	0	0	0	0	New.World.Monkey
chr3:87402697:87403003:-	SINE	Alu	AluSx1	306	306	306	303	297	657	749	315	0	0	0	0	New.World.Monkey
chr3:87403003:87403154:-	LINE	L2	L2	151	151	151	151	151	151	151	0	0	0	0	0	Old.World.Monkey
chr3:87403411:87403900:-	LTR	ERVL	LTR33A_	489	488	489	485	488	492	492	0	0	0	0	0	Old.World.Monkey
chr3:87404271:87404606:-	Unknown	Unknown	MamRep605	335	335	335	335	336	336	336	0	0	0	0	0	Old.World.Monkey
chr3:87404891:87404961:-	Unknown	Unknown	MamRep605	70	70	70	69	70	70	70	0	72	72	0	0	Pig.Cow
chr3:87404982:87405344:-	LTR	ERVL-MaLR	THE1B	362	362	362	361	362	353	353	0	0	0	0	0	Old.World.Monkey
chr3:87406836:87407176:+	LTR	ERVL-MaLR	MLT1A0	340	340	340	4956	340	343	343	340	0	0	0	0	New.World.Monkey
chr3:87407285:87407420:-	LINE	L2	L2c	135	135	135	134	135	135	135	135	136	7653	0	0	Pig.Cow
chr3:87407905:87408537:+	DNA	TcMar-Tigger	MER82	632	627	628	632	629	626	619	615	0	0	0	0	New.World.Monkey
chr3:87408888:87409340:-	LTR	ERVL	LTR33A_	452	452	452	452	0	452	452	0	0	0	457	458	Eutheria
chr3:87409948:87410002:+	SINE	Alu	AluYc	54	54	0	0	0	0	0	0	0	0	0	0	Great.Apes
chr3:87410171:87410474:+	SINE	Alu	AluSx	303	303	0	409	295	291	291	0	0	0	0	0	Old.World.Monkey
chr3:87410483:87410976:+	LTR	ERVL-MaLR	MLT1D	493	493	493	493	491	490	490	482	501	0	0	0	Pig.Cow
chr3:87411361:87411498:+	LINE	L2	L2a	137	137	137	137	137	156	156	137	141	0	0	0	Pig.Cow
chr3:87411875:87411936:-	SINE	MIR	MIR	61	61	61	61	61	61	61	60	0	0	0	0	New.World.Monkey
chr3:87411979:87412374:+	LTR	ERVL-MaLR	MSTB	395	395	391	395	392	398	398	0	0	0	0	0	Old.World.Monkey
chr3:87414015:87414842:-	LTR	ERVL	ERVL-E-int	827	829	826	0	833	911	836	813	0	0	0	0	New.World.Monkey
chr3:87414842:87414881:-	snRNA	snRNA	U1	39	39	39	0	39	0	0	0	0	39	0	0	Pig.Cow
chr3:87414881:87415655:-	LTR	ERVL	ERVL-E-int	774	766	766	0	766	764	764	754	0	0	0	0	New.World.Monkey
chr3:87415655:87415961:+	SINE	Alu	AluSx3	306	312	306	0	296	0	0	0	0	0	0	0	Apes
chr3:87415961:87416280:-	LTR	ERVL	ERVL-E-int	319	319	319	0	319	312	312	0	0	0	0	0	Old.World.Monkey
chr3:87416300:87416508:+	LTR	ERVL	ERVL-E-int	208	208	208	207	210	208	208	204	208	200	0	0	Pig.Cow
chr3:87416509:87417045:+	LTR	ERVL-MaLR	MLT1F1	536	536	536	535	539	536	536	528	0	684	0	0	Pig.Cow
chr3:87417130:87417883:-	LINE	L2	L2	753	752	754	753	761	749	749	731	0	740	0	0	Pig.Cow
chr3:87417882:87418052:+	LINE	L2	L2	170	170	170	0	170	170	170	168	0	0	169	0	Eutheria
chr3:87420611:87420874:-	LINE	L1	HAL1	263	265	265	260	0	264	265	262	0	0	262	0	Eutheria
chr3:87420897:87421933:-	LINE	L1	HAL1	1036	1033	1036	1045	0	1033	1034	0	1044	0	0	0	Pig.Cow
chr3:87422053:87422127:-	LINE	L2	L2a	74	74	74	0	75	75	75	75	0	133	71	0	Eutheria
chr3:87422230:87422506:+	LINE	L1	L1MEf	276	277	277	278	276	286	287	273	0	0	0	0	New.World.Monkey
chr3:87422506:87422815:+	SINE	Alu	AluJb	309	306	312	308	354	0	300	0	0	0	0	0	Old.World.Monkey
chr3:87422815:87422967:+	LINE	L1	L1MEf	152	152	152	153	153	0	0	152	0	0	0	0	New.World.Monkey
chr3:87423234:87423437:+	LINE	L1	L1MEf	203	203	203	203	203	203	203	203	0	0	0	0	New.World.Monkey
chr3:87423441:87423781:-	LTR	ERVL	LTR16B2	340	340	340	341	343	343	343	0	0	0	0	0	Old.World.Monkey
chr3:87423959:87424296:-	LTR	ERVL	ERV3-16A3_I-int	337	336	337	337	337	333	333	332	0	0	0	0	New.World.Monkey
chr3:87424296:87425618:+	LTR	ERV1	LTR12C	1322	1322	1322	1365	1306	0	0	0	0	0	0	0	Apes
chr3:87425618:87426082:-	LTR	ERVL	ERV3-16A3_I-int	464	464	467	472	467	471	471	0	0	0	0	0	Old.World.Monkey
chr3:87426243:87426458:-	LTR	ERVL	ERV3-16A3_I-int	215	215	214	205	205	226	226	0	0	0	0	0	Old.World.Monkey
chr3:87426474:87426580:-	LTR	ERVL	LTR16B2	106	105	106	106	103	103	103	0	0	113	0	0	Pig.Cow
chr3:87426616:87427435:+	LINE	L1	L1MEf	819	815	813	818	818	833	832	0	0	0	0	0	Old.World.Monkey
chr3:87427435:87427732:+	SINE	Alu	AluSq	297	296	294	295	303	304	313	0	0	0	0	0	Old.World.Monkey
chr3:87427732:87428137:+	LINE	L1	L1MEf	405	405	401	398	394	416	405	0	0	0	0	0	Old.World.Monkey
chr3:87428168:87428552:+	LINE	L1	L1MEf	384	388	388	388	386	389	389	0	0	0	0	0	Old.World.Monkey
chr3:87428644:87428748:+	DNA	TcMar-Tigger	MER46C	104	104	104	301	104	104	104	0	107	0	0	0	Pig.Cow
chr3:87428848:87429063:-	DNA	hAT-Charlie	MER30	215	215	215	215	215	220	220	0	0	0	0	0	Old.World.Monkey
chr3:87429538:87429607:+	DNA	TcMar-Tigger	Tigger4	69	69	69	69	69	69	69	0	69	70	0	0	Pig.Cow
chr3:87429611:87429816:+	LINE	L1	L1MB8	205	205	205	205	205	209	209	0	208	202	0	0	Pig.Cow
chr3:87429831:87431199:+	LINE	L1	L1M3c	1368	1368	1365	1354	1366	1380	1381	0	0	0	0	0	Old.World.Monkey
chr3:87431201:87432426:-	DNA	TcMar-Tigger	Tigger7	1225	1222	1227	0	1230	1213	1217	0	0	0	0	0	Old.World.Monkey
chr3:87432435:87432552:-	DNA	TcMar-Tigger	MER46C	117	117	117	117	117	116	116	0	0	0	0	0	Old.World.Monkey
chr3:87432586:87432881:-	DNA	hAT-Charlie	MER33	295	295	294	291	295	290	290	0	0	0	0	0	Old.World.Monkey
chr3:87432939:87433034:-	DNA	TcMar-Tigger	Tigger9a	95	95	95	95	94	95	95	0	0	0	0	0	Old.World.Monkey
chr3:87433186:87433368:-	LINE	L1	L1MC	182	183	182	184	183	190	187	0	0	0	0	0	Old.World.Monkey
chr3:87433363:87434292:-	LINE	L1	L1MC1	929	928	927	932	927	929	930	0	0	0	0	0	Old.World.Monkey
chr3:87434294:87434596:-	LINE	L1	L1MC	302	302	302	303	294	301	301	0	0	0	0	0	Old.World.Monkey
chr3:87434590:87434662:-	LINE	L1	L1M4	72	72	75	75	75	73	73	0	0	0	0	0	Old.World.Monkey
chr3:87434689:87434785:-	LINE	L1	L1MC	96	96	95	96	94	0	0	0	0	0	0	0	Apes
chr3:87434820:87434913:+	LINE	L1	L1PA14	93	93	93	0	93	0	0	97	0	0	0	0	New.World.Monkey
chr3:87434913:87435216:+	SINE	Alu	AluSx	303	308	303	295	295	0	0	311	0	0	0	0	New.World.Monkey
chr3:87435216:87436015:+	LINE	L1	L1PA14	799	797	792	798	803	0	0	806	0	0	0	0	New.World.Monkey
chr3:87436619:87437094:-	LINE	L2	L2c	475	478	479	479	479	477	477	481	0	0	0	0	New.World.Monkey
chr3:87437536:87437794:-	LTR	ERVL-MaLR	MLT1A	258	345	345	347	345	347	347	357	0	0	0	0	New.World.Monkey
chr3:87437821:87437927:-	LINE	L2	L2c	106	106	106	106	106	106	106	0	0	0	0	0	Old.World.Monkey
chr3:87438041:87438197:-	SINE	MIR	MIRb	156	156	156	156	156	156	156	158	0	0	0	0	New.World.Monkey
chr3:87438879:87438960:+	LINE	L2	L2c	81	81	81	81	81	134	81	81	77	108	0	0	Pig.Cow
chr3:87439443:87444460:+	LINE	L1	L1PBa	5017	5021	5017	0	5009	0	5000	0	0	0	0	0	Old.World.Monkey
chr3:87445841:87446137:+	SINE	Alu	AluJo	296	295	294	0	295	336	300	0	0	0	0	0	Old.World.Monkey
chr3:87447106:87447318:-	LINE	L1	L1M5	212	212	212	0	212	233	212	0	1962	0	0	0	Pig.Cow
chr3:87448831:87449143:-	SINE	Alu	AluSx1	312	302	306	0	305	297	297	0	0	0	0	0	Old.World.Monkey
chr3:87449383:87449587:+	DNA	TcMar-Tigger	Tigger15a	204	204	204	0	204	204	204	204	199	198	0	0	Pig.Cow
chr3:87449625:87449930:-	SINE	Alu	AluSz6	305	305	306	0	0	314	310	320	0	0	0	0	New.World.Monkey
chr3:87450047:87451689:+	LINE	L1	L1PA13	1642	1645	1646	0	1644	1576	1576	1614	0	0	0	0	New.World.Monkey
chr3:87451682:87452027:-	LINE	L1	L1PA4	345	344	345	0	340	0	0	0	0	0	0	0	Apes
chr3:87452027:87456458:+	LINE	L1	L1PA4	4431	4424	0	0	0	0	0	0	0	0	0	0	Great.Apes
chr3:87456448:87458706:+	LINE	L1	L1PA13	2258	2262	2266	2266	0	0	2243	2209	0	0	0	0	New.World.Monkey
chr3:87458928:87459037:-	LINE	L1	L1PA15	109	109	109	109	0	0	0	109	0	0	0	0	New.World.Monkey
chr3:87459159:87459321:+	LTR	ERVL-MaLR	MLT1H	162	162	162	163	0	0	0	163	167	160	0	0	Pig.Cow
chr3:87459593:87460158:+	LINE	L1	L1M5	565	565	564	564	0	570	578	560	0	0	0	0	New.World.Monkey
chr3:87460175:87460609:+	LINE	L1	L1ME2	434	434	471	593	0	0	0	0	0	0	0	0	Great.Apes
chr3:87460580:87461249:+	LINE	L1	L1ME2	669	669	669	650	0	674	674	0	0	0	0	0	Old.World.Monkey
chr3:87461289:87461585:-	SINE	Alu	AluSx	296	296	0	301	0	285	295	0	0	0	0	0	Old.World.Monkey
chr3:87463943:87463987:-	DNA	TcMar-Tigger	Tigger5	44	44	0	44	0	0	0	43	0	0	0	0	New.World.Monkey
chr3:87463982:87464220:-	DNA	TcMar-Tigger	Tigger5	238	238	0	238	0	0	0	238	0	0	0	0	New.World.Monkey
chr3:87464389:87465599:+	LINE	L1	L1P4	1210	1206	0	0	0	0	0	1194	0	0	0	0	New.World.Monkey
chr3:87465615:87465855:+	LINE	L2	L2a	240	240	239	0	0	0	0	0	0	0	0	0	Great.Apes
chr3:87465864:87466253:+	LTR	ERVL-MaLR	MLT1B	389	389	389	0	0	0	0	0	0	0	0	0	Great.Apes
chr3:87466269:87466432:-	DNA	hAT-Charlie	MER5A	163	0	163	0	0	0	0	0	0	0	0	0	Great.Apes
chr3:87466432:87466471:+	LINE	L2	L2a	39	39	39	0	0	0	0	0	0	0	0	0	Great.Apes
chr3:87466473:87466897:+	LTR	ERVL	MLT2B1	424	427	427	0	0	0	0	0	0	0	0	0	Great.Apes
chr3:87467124:87467187:+	LTR	ERVL	MLT2B1	63	60	0	63	0	0	0	0	0	0	0	0	Great.Apes
chr3:87467253:87468110:+	LINE	L2	L2a	857	857	857	857	0	857	857	0	0	0	0	0	Old.World.Monkey
chr3:87468188:87468422:+	SINE	MIR	MIR	234	232	234	233	234	234	234	223	0	248	0	0	Pig.Cow
chr3:87468862:87468993:-	LTR	ERVL-MaLR	MLT1D-int	131	131	131	131	131	0	0	131	0	0	0	0	New.World.Monkey
chr3:87468993:87469306:+	SINE	Alu	AluSz6	313	314	0	315	310	0	304	0	0	0	0	0	Old.World.Monkey
chr3:87469306:87469409:-	LTR	ERVL-MaLR	MLT1D-int	103	103	103	107	99	99	0	0	0	0	0	0	Old.World.Monkey
chr3:87469412:87469822:-	LTR	ERVL	MLT2D	410	410	410	410	405	408	408	411	444	427	0	0	Pig.Cow
chr3:87469831:87469919:-	LTR	ERVL	ERVL-E-int	88	88	86	0	87	87	87	87	0	86	0	0	Pig.Cow
chr3:87469947:87470054:+	DNA	hAT-Charlie	MER5B	107	107	109	106	108	108	108	116	245	106	0	0	Pig.Cow
chr3:87473634:87474064:-	LTR	ERVL	LTR16A	430	430	430	423	430	441	441	427	0	0	0	0	New.World.Monkey
chr3:87474065:87474212:+	DNA	TcMar-Tigger	Tigger10	147	147	147	147	147	146	146	145	145	455	0	0	Pig.Cow
chr3:87474216:87474315:-	LTR	ERVL-MaLR	MLT1D	99	99	99	99	99	99	99	103	104	105	0	0	Pig.Cow
chr3:87474538:87474853:-	SINE	Alu	AluSx3	315	317	0	326	319	0	0	326	0	0	0	0	New.World.Monkey
chr3:87475485:87475873:-	LTR	ERVL-MaLR	MSTA	388	388	0	389	0	389	389	0	0	0	0	0	Old.World.Monkey
chr3:87477288:87477750:-	LTR	ERVL-MaLR	MLT1D	462	462	462	471	462	457	884	482	0	0	0	0	New.World.Monkey
chr3:87478850:87478984:+	DNA	hAT-Charlie	Charlie17a	134	134	134	134	0	134	134	133	140	141	0	0	Pig.Cow
chr3:87479195:87479409:+	DNA	hAT-Blackjack	MER63A	214	210	0	229	0	0	0	0	0	0	0	0	Great.Apes
chr3:87480184:87480360:-	LTR	Gypsy	LTR81AB	176	176	176	176	176	0	0	0	0	502	0	0	Pig.Cow
chr3:87481610:87481910:+	SINE	Alu	AluSc	300	300	302	295	287	305	306	0	0	0	0	0	Old.World.Monkey
chr3:87482137:87482291:+	LTR	ERVL-MaLR	MLT1J2	154	154	154	152	154	154	154	152	156	156	0	0	Pig.Cow
chr3:87482580:87483080:+	LTR	ERV1	LTR10F	500	528	500	526	612	638	610	0	0	0	0	0	Old.World.Monkey
chr3:87483410:87483560:+	SINE	Alu	AluJb	150	150	150	149	150	154	158	0	0	0	0	0	Old.World.Monkey
chr3:87484864:87485000:+	SINE	MIR	MIRc	136	136	137	136	136	134	134	136	0	143	184	152	Eutheria
chr3:87486908:87486998:-	LTR	ERVL-MaLR	MLT1I	90	90	90	90	0	90	90	86	90	89	94	0	Eutheria
chr3:87488025:87488889:+	LINE	L2	L2b	864	882	869	875	870	905	9316	862	865	0	0	0	Pig.Cow
chr3:87488907:87489050:+	LINE	L2	L2b	143	143	143	143	156	160	160	0	10996	151	0	0	Pig.Cow
chr3:87489573:87489833:-	LINE	L1	L1MA5	260	260	260	259	259	252	252	257	0	0	0	0	New.World.Monkey
chr3:87491653:87492119:-	LTR	ERVL-MaLR	MLT1J	466	465	466	466	466	0	0	479	926	480	0	0	Pig.Cow
chr3:87492677:87492777:-	SINE	MIR	MIRc	100	100	96	100	100	100	100	102	100	99	0	0	Pig.Cow
chr3:87493096:87493193:+	DNA	hAT-Blackjack	MER63D	97	97	97	96	96	0	0	0	0	0	0	0	Apes
chr3:87493193:87493495:+	SINE	Alu	AluSz6	302	302	302	306	305	0	309	0	0	0	0	0	Old.World.Monkey
chr3:87493495:87493623:+	DNA	hAT-Blackjack	MER63D	128	127	127	125	128	0	126	0	0	0	0	0	Old.World.Monkey
chr3:87493623:87493948:-	LINE	L1	L1M1	325	332	0	326	343	0	331	0	0	0	0	0	Old.World.Monkey
chr3:87493948:87494249:-	SINE	Alu	AluY	301	304	0	304	300	0	315	0	0	0	0	0	Old.World.Monkey
chr3:87494249:87497625:-	LINE	L1	L1M1	3376	3377	0	0	3495	0	3530	0	0	0	0	0	Old.World.Monkey
chr3:87499824:87499967:+	SINE	MIR	MIRc	143	143	143	143	143	143	143	0	0	368	0	0	Pig.Cow
chr3:87501684:87502302:-	LINE	L1	L1PA16	618	617	618	618	812	614	614	0	0	0	0	0	Old.World.Monkey
chr3:87502314:87505294:-	LINE	L1	L1PA10	2980	2981	3008	2972	2984	0	2974	0	0	0	0	0	Old.World.Monkey
chr3:87506137:87506446:+	SINE	Alu	AluSx1	309	309	309	302	304	0	0	0	0	0	0	0	Apes
chr3:87507575:87507871:+	SINE	Alu	AluJr	296	296	296	296	296	0	299	0	0	0	0	0	Old.World.Monkey
chr3:87509471:87511016:+	LINE	L1	L1MA3	1545	1544	1543	1540	1541	1567	1568	0	0	0	0	0	Old.World.Monkey
chr3:87511016:87511096:+	LINE	L1	L1PA11	80	80	80	80	78	80	80	0	0	0	0	0	Old.World.Monkey
chr3:87511096:87514467:+	LINE	L1	L1MA3	3371	3362	0	3391	0	0	3354	0	0	0	0	0	Old.World.Monkey
chr3:87514467:87514676:+	SINE	Alu	AluYf4	209	0	0	0	0	0	0	0	0	0	0	0	Human
chr3:87514676:87516685:+	LINE	L1	L1MA3	2009	2001	2002	2003	2037	1972	2006	0	0	0	0	0	Old.World.Monkey
chr3:87516748:87517027:+	LINE	L1	L1PA13	279	279	279	279	280	276	276	0	0	0	0	0	Old.World.Monkey
chr3:87517389:87517481:+	LINE	L2	L2b	92	92	92	92	92	92	92	0	0	0	0	91	Eutheria
chr3:87517523:87517604:-	SINE	MIR	MIRb	81	81	81	81	81	81	81	0	164	0	0	78	Eutheria
chr3:87517675:87517767:+	LTR	Gypsy?	LTR88c	92	92	91	92	92	92	92	0	92	93	0	0	Pig.Cow
chr3:87517850:87517934:-	SINE	MIR	MIR	84	84	84	84	84	84	84	0	0	0	0	0	Old.World.Monkey
chr3:87518834:87518936:+	LTR	ERV1	LTR77	102	102	102	0	102	102	102	0	0	0	0	0	Old.World.Monkey
chr3:87518977:87519390:+	LTR	ERV1	LTR77	413	414	414	414	414	412	412	0	0	0	0	0	Old.World.Monkey
chr3:87521284:87521504:+	SINE	Alu	AluSx3	220	220	0	223	220	225	225	0	0	0	0	0	Old.World.Monkey
chr3:87522018:87522155:+	LINE	L1	L1M6	137	137	0	137	137	137	137	0	0	0	0	0	Old.World.Monkey
chr3:87522286:87522314:+	LINE	L1	L1MEg1	28	28	0	28	28	28	28	28	0	0	0	0	New.World.Monkey
chr3:87522314:87522686:+	LTR	ERVL-MaLR	THE1D	372	372	0	377	377	0	0	373	0	0	0	0	New.World.Monkey
chr3:87522686:87524196:+	LTR	ERVL-MaLR	THE1D-int	1510	1510	1510	0	1501	1454	1464	1558	0	0	0	0	New.World.Monkey
chr3:87524196:87524566:+	LTR	ERVL-MaLR	THE1D	370	371	371	366	366	0	370	375	0	0	0	0	New.World.Monkey
chr3:87524566:87524687:+	LINE	L1	L1MEg1	121	121	121	121	121	120	120	121	0	0	0	115	Eutheria
chr3:87524721:87524942:+	LINE	L1	L1MEg1	221	220	221	220	221	224	224	220	0	0	0	0	New.World.Monkey
chr3:87524942:87525429:-	LTR	ERVL-MaLR	MLT1D	487	486	487	487	487	487	487	486	0	0	0	0	New.World.Monkey
chr3:87525515:87525905:+	LINE	L1	L1MEg1	390	394	390	389	389	390	390	391	0	0	0	0	New.World.Monkey
chr3:87526043:87526225:+	LINE	L1	L1MEg1	182	182	182	181	184	182	182	403	0	0	0	0	New.World.Monkey
chr3:87527954:87528244:-	SINE	Alu	AluSz	290	290	290	290	289	285	285	289	0	0	0	0	New.World.Monkey
chr3:87528537:87528899:+	LTR	ERVL-MaLR	MSTA	362	362	362	360	357	664	471	360	0	0	0	0	New.World.Monkey
chr3:87530592:87531970:+	LINE	L1	L1PA2	1378	0	0	0	0	0	0	0	0	0	0	0	Human
chr3:87532855:87533110:-	SINE	Alu	AluJr4	255	255	255	255	257	257	257	269	0	0	0	0	New.World.Monkey
chr3:87534057:87534149:+	SINE	Alu	AluJo	92	92	92	0	92	92	92	92	0	0	0	0	New.World.Monkey
chr3:87534619:87534872:+	LTR	ERVK	MER11D	253	253	253	252	253	0	0	0	0	0	0	0	Apes
chr3:87535151:87535256:-	SINE	MIR	MIR3	105	105	105	101	105	105	105	105	103	0	0	0	Pig.Cow
chr3:87535819:87536198:-	LTR	ERVL-MaLR	THE1C	379	379	379	379	379	378	378	381	0	0	0	0	New.World.Monkey
chr3:87536617:87536667:-	LINE	L2	L2a	50	50	50	50	50	54	50	54	49	0	0	0	Pig.Cow
chr3:87537009:87537166:+	DNA	hAT-Charlie	MER5A1	157	157	157	157	157	158	158	157	158	0	0	0	Pig.Cow
chr3:87539886:87540168:-	LINE	L1	L1ME3E	282	284	271	287	275	318	308	289	0	0	0	0	New.World.Monkey
chr3:87540168:87540469:-	SINE	Alu	AluSz6	301	301	301	299	347	0	0	298	0	0	0	0	New.World.Monkey
chr3:87540469:87540813:-	LINE	L1	L1ME3E	344	338	344	344	344	343	343	355	0	0	0	0	New.World.Monkey
chr3:87540813:87541150:+	DNA	TcMar-Tigger	Tigger4b	337	337	392	0	337	335	335	330	0	0	0	0	New.World.Monkey
chr3:87541150:87541218:-	LINE	L1	L1ME3E	68	68	68	0	69	68	68	68	0	0	0	0	New.World.Monkey
chr3:87541299:87541518:+	LTR	ERVL	ERV3-16A3_LTR	219	219	0	0	214	219	219	0	0	0	0	0	Old.World.Monkey
chr3:87541548:87541855:-	SINE	Alu	AluY	307	307	0	0	300	0	0	0	0	0	0	0	Apes
chr3:87542030:87542396:-	LINE	L1	L1ME3E	366	366	366	363	367	355	355	366	0	0	0	0	New.World.Monkey
chr3:87542435:87543310:+	LINE	L1	L1MD	875	0	871	871	0	874	857	851	0	0	0	0	New.World.Monkey
chr3:87543957:87544457:+	LINE	L1	L1MD	500	0	500	502	497	0	0	0	0	0	0	0	Apes
chr3:87544475:87545548:-	DNA	TcMar-Tigger	Tigger2	1073	0	1110	1067	1086	0	0	0	0	0	0	0	Apes
chr3:87545615:87545951:-	LINE	L1	L1ME3E	336	336	336	337	335	332	332	334	0	0	387	0	Eutheria
chr3:87546103:87546442:-	LINE	L2	L2c	339	339	338	338	338	339	339	328	357	0	340	0	Eutheria
chr3:87546514:87546634:+	LTR	ERVL-MaLR	MLT1B	120	120	122	120	120	120	120	0	0	0	0	0	Old.World.Monkey
chr3:87546634:87546942:+	SINE	Alu	AluSp	308	301	329	302	311	309	308	0	0	0	0	0	Old.World.Monkey
chr3:87546942:87547223:+	LTR	ERVL-MaLR	MLT1B	281	281	281	0	278	282	283	269	0	0	0	0	New.World.Monkey
chr3:87549134:87549305:-	LTR	ERVL	LTR67B	171	171	171	171	171	171	170	166	166	167	0	0	Pig.Cow
chr3:87549244:87549341:-	LTR	ERVL-MaLR	MLT1N2	97	97	97	97	97	96	96	97	0	0	0	0	New.World.Monkey
chr3:87551019:87551300:+	SINE	Alu	AluSc8	281	278	274	0	0	0	0	0	0	0	0	0	Great.Apes
chr3:87551844:87551956:+	DNA	hAT-Tip100	MER91C	112	112	112	112	112	123	123	0	0	0	0	0	Old.World.Monkey
chr3:87553663:87554084:-	LINE	L1	L1PA3	421	422	0	0	0	0	0	0	0	0	0	0	Great.Apes
chr3:87556124:87556320:+	LINE	L1	L1MA8	196	196	196	196	200	0	204	0	0	0	0	0	Old.World.Monkey
chr3:87556491:87556686:+	LINE	L1	L1ME3C	195	195	195	193	203	201	201	236	0	0	0	0	New.World.Monkey
chr3:87557050:87557152:+	SINE	Alu	AluJb	102	102	102	102	102	101	101	118	0	0	0	0	New.World.Monkey
chr3:87557157:87557751:+	LINE	L1	L1MB7	594	592	594	596	597	601	601	0	0	0	0	0	Old.World.Monkey
chr3:87557795:87557969:+	SINE	Alu	AluJb	174	5564	173	0	0	167	167	0	0	0	0	0	Old.World.Monkey
chr3:87558012:87558233:+	DNA	hAT-Charlie	MER103C	221	221	221	222	0	219	219	216	0	0	0	0	New.World.Monkey
chr3:87558352:87558896:-	LTR	ERV1	LTR19B	544	552	540	544	544	557	557	0	0	0	0	0	Old.World.Monkey
chr3:87559079:87559390:-	SINE	Alu	AluY	311	312	312	315	303	0	0	0	0	0	0	0	Apes
chr3:87561461:87561753:+	SINE	Alu	AluJo	292	292	341	297	297	297	297	304	0	0	0	0	New.World.Monkey
chr3:87563873:87563942:-	SINE	MIR	MIR3	69	69	69	69	69	69	69	66	73	69	0	0	Pig.Cow
chr3:87563963:87564173:+	SINE	MIR	MIRb	210	210	210	210	210	210	210	207	447	216	0	0	Pig.Cow
chr3:87565583:87565978:+	DNA	hAT-Charlie	MER20B	395	394	395	396	397	395	398	0	0	0	0	0	Old.World.Monkey
chr3:87566080:87566503:-	LTR	ERVL-MaLR	MLT1C	423	423	423	422	423	424	424	419	0	0	0	0	New.World.Monkey
chr3:87567374:87567537:-	LTR	ERVL	LTR16D	163	163	163	163	163	163	163	0	0	0	0	0	Old.World.Monkey
chr3:87567601:87567955:+	LTR	ERVL-MaLR	THE1A	354	354	0	354	353	354	354	0	0	0	0	0	Old.World.Monkey
chr3:87567955:87569503:+	LTR	ERVL-MaLR	THE1A-int	1548	1549	0	1550	1546	1552	1549	0	0	0	0	0	Old.World.Monkey
chr3:87569503:87569859:+	LTR	ERVL-MaLR	THE1A	356	356	356	355	356	344	344	0	0	0	0	0	Old.World.Monkey
chr3:87570268:87570394:+	LTR	ERVL	MLT2B4	126	126	125	126	126	126	126	125	0	0	0	0	New.World.Monkey
chr3:87571038:87571397:-	LINE	L1	L1MC5	359	358	357	357	6526	356	356	356	351	357	353	358	Eutheria
chr3:87572718:87573532:-	LINE	L1	L1MA8	814	785	798	814	809	802	802	0	0	0	0	0	Old.World.Monkey
chr3:87573532:87573918:+	LTR	ERVL-MaLR	THE1C	386	388	384	3096	386	425	393	0	0	0	0	0	Old.World.Monkey
chr3:87573918:87575455:+	LTR	ERVL-MaLR	THE1C-int	1537	1537	1537	1535	1535	1721	1545	0	0	0	0	0	Old.World.Monkey
chr3:87575456:87575640:+	LTR	ERVL-MaLR	THE1C	184	184	184	184	184	187	187	0	0	0	0	0	Old.World.Monkey
chr3:87575640:87575924:-	SINE	Alu	AluSx1	284	284	284	284	280	285	285	0	0	0	0	0	Old.World.Monkey
chr3:87575924:87576151:+	LTR	ERVL-MaLR	THE1C	227	227	227	228	227	0	0	0	0	0	0	0	Apes
chr3:87576151:87578854:-	LINE	L1	L1MA8	2703	2697	2727	2713	2718	2731	2731	0	0	0	0	0	Old.World.Monkey
chr3:87582360:87582576:-	SINE	MIR	MIR	216	216	216	216	216	216	216	0	0	0	0	0	Old.World.Monkey
chr3:87582593:87583192:+	LINE	L1	L1M5	599	591	590	758	599	0	598	0	0	0	0	0	Old.World.Monkey
chr3:87583194:87583547:+	LINE	L1	L1M5	353	353	353	353	349	0	348	0	0	0	0	0	Old.World.Monkey
chr3:87583548:87583846:+	LINE	L1	L1M5	298	297	298	298	298	0	289	0	0	0	0	0	Old.World.Monkey
chr3:87584070:87584298:+	LINE	L1	L1M5	228	0	228	0	228	228	228	0	0	0	0	0	Old.World.Monkey
chr3:87584298:87584908:+	DNA	TcMar-Tigger	Tigger9b	610	0	608	613	612	605	605	0	0	0	0	0	Old.World.Monkey
chr3:87584908:87585010:+	LINE	L1	L1M5	102	0	102	102	102	102	102	0	0	0	0	0	Old.World.Monkey
chr3:87585014:87585138:+	LTR	ERVL-MaLR	MLT1H1	124	0	124	124	123	124	124	0	0	0	0	0	Old.World.Monkey
chr3:87585481:87585686:-	SINE	Alu	AluY	205	0	210	217	0	0	0	0	0	0	0	0	Great.Apes
chr3:87587224:87587488:-	SINE	Alu	AluSc8	264	259	257	266	265	0	0	0	0	0	0	0	Apes
chr3:87587681:87587741:+	LTR	ERV1	LTR35B	60	61	60	60	60	0	0	0	0	0	0	0	Apes
chr3:87587741:87588070:+	SINE	Alu	AluSz	329	704	321	321	322	0	0	0	0	0	0	0	Apes
chr3:87588070:87588257:+	LTR	ERV1	LTR35B	187	187	187	187	183	0	0	0	0	0	0	0	Apes
chr3:87588630:87588730:-	LINE	L1	L1ME1	100	100	100	100	100	100	100	0	0	101	0	0	Pig.Cow
chr3:87589015:87589385:-	LINE	L1	L1ME1	370	370	370	369	369	0	448	0	461	0	0	0	Pig.Cow
chr3:87591070:87591471:+	LTR	ERV1	LTR23	401	424	1101	432	436	941	894	0	0	0	0	0	Old.World.Monkey
chr3:87591745:87592187:-	LTR	ERV1	MER4A1	442	441	444	440	442	453	448	0	0	0	0	0	Old.World.Monkey
chr3:87592529:87593024:+	LTR	ERV1	LTR19A	495	494	497	488	483	480	480	0	0	0	0	0	Old.World.Monkey
chr3:87593587:87593754:+	DNA	hAT-Charlie	MER5A	167	165	167	167	167	167	167	0	166	166	171	171	Eutheria
chr3:87594007:87594276:+	SINE	Alu	AluSq	269	269	265	269	272	274	275	0	0	0	0	0	Old.World.Monkey
chr3:87594585:87594911:-	LINE	CR1	L3	326	326	326	326	326	416	325	0	0	0	0	0	Old.World.Monkey
chr3:87594913:87595486:+	LTR	ERV1	LTR8	573	573	573	0	573	575	575	0	0	0	0	0	Old.World.Monkey
chr3:87595505:87595561:+	SINE	Alu	AluYd8	56	56	56	0	56	0	0	0	0	0	0	0	Apes
chr3:87595635:87595828:+	LTR	ERV1	LTR8A	193	193	193	0	191	193	193	0	0	0	0	0	Old.World.Monkey
chr3:87596263:87596470:+	LTR	Gypsy	MamGypLTR1d	207	207	207	206	207	207	207	0	289	233	213	201	Eutheria
chr3:87596544:87596958:+	LTR	Gypsy	MamGypLTR1d	414	414	413	413	413	413	413	0	0	694	0	0	Pig.Cow
chr3:87597092:87597560:-	LTR	ERV1	MER4E	468	468	467	0	0	468	468	0	0	0	0	0	Old.World.Monkey
chr3:87597613:87597887:-	LTR	ERV1	MER4E	274	274	273	267	277	286	296	265	0	0	0	0	New.World.Monkey
chr3:87598966:87599600:-	LINE	L1	L1M5	634	630	629	0	627	0	0	927	0	0	0	0	New.World.Monkey
chr3:87599622:87600072:-	LTR	ERVL	MER21B	450	449	447	0	452	437	437	441	0	0	0	0	New.World.Monkey
chr3:87600072:87600733:-	LTR	ERV1	LTR51	661	663	663	0	662	680	680	658	0	0	0	0	New.World.Monkey
chr3:87600733:87601164:-	LTR	ERVL	MER21B	431	420	435	0	424	416	416	431	0	0	0	0	New.World.Monkey
chr3:87601285:87601474:-	DNA	hAT-Charlie	MER58C	189	189	0	0	0	190	190	190	0	0	193	0	Eutheria
chr3:87601618:87602245:+	LINE	L1	L1MC4a	627	627	627	627	627	626	626	632	0	0	0	0	New.World.Monkey
chr3:87604460:87605009:+	LINE	L1	L1MC4a	549	549	549	550	547	549	549	546	0	0	0	0	New.World.Monkey
chr3:87605016:87605447:-	LTR	ERV1	LTR24	431	431	431	431	431	431	431	435	0	0	0	0	New.World.Monkey
chr3:87606520:87606561:-	LTR	ERV1	LTR49	41	41	41	0	41	39	39	40	0	0	0	0	New.World.Monkey
chr3:87606552:87606617:-	LTR	ERV1	LTR49	65	65	65	0	65	70	70	62	0	0	0	0	New.World.Monkey
chr3:87606701:87607642:-	LINE	L1	L1PA15	941	929	930	0	0	978	1029	0	0	0	0	0	Old.World.Monkey
chr3:87607642:87607679:-	LTR	ERV1	LTR49	37	37	37	37	37	37	37	0	0	0	0	0	Old.World.Monkey
chr3:87607680:87607960:-	LTR	ERV1	LTR49	280	280	274	280	280	282	282	285	0	0	0	0	New.World.Monkey
chr3:87608855:87609280:+	LINE	L1	L1M5	425	422	421	422	418	436	424	515	0	0	0	0	New.World.Monkey
chr3:87609298:87609622:+	LTR	ERV1	MER57B2	324	324	0	326	324	326	326	320	0	0	0	0	New.World.Monkey
chr3:87609622:87609921:+	SINE	Alu	AluSg	299	311	0	297	304	309	309	0	0	0	0	0	Old.World.Monkey
chr3:87609921:87610041:+	LTR	ERV1	MER57B2	120	120	120	120	120	124	124	0	0	0	0	0	Old.World.Monkey
chr3:87610045:87610259:+	LINE	L1	L1M5	214	214	214	214	213	214	214	0	0	0	0	0	Old.World.Monkey
chr3:87610265:87611274:+	LINE	L1	L1ME3	1009	0	1030	0	0	0	0	0	0	0	0	0	Great.Apes
chr3:87611274:87612000:+	LTR	ERV1	LTR1B	726	723	726	725	0	750	750	0	0	0	0	0	Old.World.Monkey
chr3:87612000:87612271:+	LINE	L1	L1ME3	271	272	272	271	272	268	268	273	0	0	0	0	New.World.Monkey
chr3:87612970:87613082:+	SINE	MIR	MIR3	112	112	112	112	112	112	112	112	0	117	0	0	Pig.Cow
chr3:87613978:87614275:+	LINE	L2	L2c	297	296	297	295	297	297	297	294	0	0	292	0	Eutheria
chr3:87614453:87614742:-	SINE	Alu	AluSx3	289	289	289	289	288	289	289	287	0	0	0	0	New.World.Monkey
chr3:87615851:87615917:-	SINE	MIR	MIR3	66	66	66	0	65	0	66	66	66	0	66	66	Eutheria
chr3:87616959:87617242:+	SINE	Alu	AluSq2	283	290	283	283	284	291	293	0	0	0	0	0	Old.World.Monkey
chr3:87617596:87618049:+	LINE	L1	L1ME3	453	453	451	448	454	464	460	449	0	0	0	0	New.World.Monkey
chr3:87618049:87618271:+	LTR	ERVL-MaLR	MLT1H-int	222	221	222	222	222	0	0	219	0	215	0	0	Pig.Cow
chr3:87618547:87618858:-	SINE	Alu	AluJo	311	311	311	0	326	329	329	309	0	0	0	0	New.World.Monkey
chr3:87619439:87619746:-	SINE	Alu	AluJb	307	306	300	0	314	307	312	300	0	0	0	0	New.World.Monkey
chr3:87619881:87622884:+	LTR	ERV1	HERVH-int	3003	0	2981	0	0	0	3068	0	0	0	0	0	Old.World.Monkey
chr3:87622890:87623581:+	LTR	ERV1	HERVH-int	691	0	692	688	0	685	685	0	0	0	0	0	Old.World.Monkey
chr3:87623572:87623996:+	LTR	ERV1	HERVH-int	424	0	424	424	0	417	417	0	0	0	0	0	Old.World.Monkey
chr3:87623989:87624544:+	LTR	ERV1	HERVH-int	555	555	554	558	0	551	551	0	0	0	0	0	Old.World.Monkey
chr3:87624544:87624911:+	LTR	ERV1	LTR7	367	367	367	367	0	378	373	0	0	0	0	0	Old.World.Monkey
chr3:87624913:87625023:+	LTR	ERVL-MaLR	MLT1B	110	110	110	110	0	110	110	108	0	110	0	0	Pig.Cow
chr3:87625571:87625650:-	DNA	hAT-Charlie	MER5B	79	79	79	79	79	79	79	78	291	0	0	0	Pig.Cow
chr3:87625650:87625818:-	DNA	hAT-Charlie	MER5B	168	168	168	168	168	167	167	162	166	457	238	276	Eutheria
chr3:87625818:87625896:-	DNA	hAT-Charlie	MER5B	78	78	78	78	78	78	78	0	78	75	80	78	Eutheria
chr3:87628593:87628697:-	SINE	MIR	MIR3	104	104	104	104	104	104	104	104	0	105	0	0	Pig.Cow
chr3:87628744:87629026:+	SINE	Alu	AluJb	282	283	284	282	281	289	287	0	0	0	0	0	Old.World.Monkey
chr3:87629438:87629517:-	SINE	MIR	MIR3	79	79	79	79	79	0	0	79	0	0	0	0	New.World.Monkey
chr3:87629619:87630031:-	LTR	ERVL-MaLR	MLT1J1	412	412	412	400	412	407	407	413	0	0	0	0	New.World.Monkey
chr3:87631428:87631763:+	LTR	ERV1	MER61A	335	335	335	335	334	338	338	328	0	0	0	0	New.World.Monkey
chr3:87632175:87632286:-	SINE	MIR	MIR	111	111	111	111	111	106	106	116	107	0	109	109	Eutheria
chr3:87632704:87632972:-	LTR	ERVL-MaLR	MLT1E2	268	264	268	271	267	266	265	274	0	0	0	0	New.World.Monkey
chr3:87632972:87633278:-	LTR	ERVL-MaLR	MSTD	306	306	306	306	306	306	306	699	0	0	0	0	New.World.Monkey
chr3:87633278:87633478:-	LTR	ERVL-MaLR	MLT1E2	200	200	200	200	200	203	203	201	0	0	0	283	Eutheria
chr3:87634221:87634971:+	LINE	L2	L2a	750	749	0	751	751	761	748	753	786	0	0	0	Pig.Cow
chr3:87635045:87635249:-	SINE	MIR	MIRb	204	204	204	204	202	200	200	0	220	0	0	0	Pig.Cow
chr3:87635822:87636051:-	SINE	Alu	AluJb	229	230	229	229	233	233	234	0	0	0	0	0	Old.World.Monkey
chr3:87636481:87637953:+	LINE	L1	L1PA4	1472	1468	0	2008	1489	0	0	0	0	0	0	0	Apes
chr3:87638312:87638688:-	LTR	ERVL-MaLR	THE1C	376	377	377	376	379	377	377	0	0	0	0	0	Old.World.Monkey
chr3:87638688:87640305:-	LTR	ERVL-MaLR	THE1C-int	1617	1618	1615	1615	1610	1619	1619	0	0	0	0	0	Old.World.Monkey
chr3:87640324:87640698:-	LTR	ERVL-MaLR	THE1C	374	595	374	374	374	373	373	0	0	0	0	0	Old.World.Monkey
chr3:87640707:87640813:-	LTR	ERVL	LTR40A1	106	106	106	106	104	106	106	0	0	0	0	0	Old.World.Monkey
chr3:87640944:87641013:-	LTR	ERVL	LTR40A1	69	69	69	69	69	69	69	0	0	66	0	83	Eutheria
chr3:87641218:87641281:+	LTR	ERVL-MaLR	MLT1C	63	63	62	0	63	63	63	0	0	0	0	0	Old.World.Monkey
chr3:87641281:87641620:+	DNA	TcMar-Tigger	Tigger3a	339	338	342	341	341	341	341	0	0	0	0	0	Old.World.Monkey
chr3:87641620:87641945:+	LTR	ERVL-MaLR	MLT1C	325	325	325	320	325	324	324	0	0	0	0	0	Old.World.Monkey
chr3:87641945:87642522:+	LINE	L1	L1M5	577	577	577	576	579	597	573	0	0	0	0	963	Eutheria
chr3:87642810:87643171:-	LTR	ERVL-MaLR	THE1D	361	362	362	361	362	377	377	0	0	0	0	0	Old.World.Monkey
chr3:87643171:87643669:-	LTR	ERVL	MLT2B1	498	498	501	497	494	499	499	0	0	0	0	0	Old.World.Monkey
chr3:87644590:87644859:+	LTR	ERV1	MER4C	269	269	269	274	274	324	317	0	0	0	0	0	Old.World.Monkey
chr3:87645343:87645705:-	LTR	ERVL-MaLR	THE1A	362	362	362	0	353	362	362	361	0	0	0	0	New.World.Monkey
chr3:87645705:87647268:-	LTR	ERVL-MaLR	THE1A-int	1563	1557	1564	1566	1565	1554	1559	1555	0	0	0	0	New.World.Monkey
chr3:87647268:87647629:-	LTR	ERVL-MaLR	THE1A	361	362	362	362	362	363	363	347	0	0	0	0	New.World.Monkey
chr3:87648399:87648549:+	DNA	hAT-Charlie	MER5A1	150	150	149	150	150	150	150	0	157	149	0	553	Eutheria
chr3:87649167:87649319:-	SINE	MIR	MIR	152	152	152	152	152	152	152	0	0	0	0	434	Eutheria
chr3:87649527:87649652:+	SINE	MIR	MIRb	125	125	125	130	125	125	125	124	0	129	0	0	Pig.Cow
chr3:87651852:87652076:-	SINE	Alu	AluY	224	229	224	227	225	0	0	0	0	0	0	0	Apes
chr3:87652172:87652493:+	LTR	ERVL-MaLR	MLT1I	321	321	321	0	320	324	324	0	0	0	0	0	Old.World.Monkey
chr3:87652580:87652745:+	LTR	ERVL-MaLR	MLT1I-int	165	164	164	164	158	160	160	0	358	0	0	0	Pig.Cow
chr3:87653128:87653670:+	LTR	ERVL-MaLR	MLT1I-int	542	545	549	543	546	545	542	527	0	0	0	0	New.World.Monkey
chr3:87653898:87654214:-	SINE	Alu	AluY	316	316	316	0	329	0	0	0	0	0	0	0	Apes
chr3:87654234:87654410:+	LTR	ERVL-MaLR	MLT1I	176	176	176	0	2643	176	176	0	0	0	0	0	Old.World.Monkey
chr3:87654522:87654699:-	LINE	L1	L1MA5A	177	177	177	176	174	173	173	0	0	0	0	0	Old.World.Monkey
chr3:87655807:87656271:-	LTR	ERV1	MER34C2	464	464	464	468	462	0	467	0	0	0	0	0	Old.World.Monkey
chr3:87656271:87656823:-	LTR	ERV1	LTR10B1	552	553	553	0	0	0	0	0	0	0	0	0	Great.Apes
chr3:87656823:87656927:-	LTR	ERV1	MER34C2	104	104	104	104	0	0	0	0	0	0	0	0	Great.Apes
chr3:87656927:87659563:-	LTR	ERV1	HERVI-int	2636	2646	2648	0	2745	0	0	0	0	0	0	0	Apes
chr3:87659563:87659871:-	SINE	Alu	AluY	308	307	0	0	322	0	0	0	0	0	0	0	Apes
chr3:87659871:87664770:-	LTR	ERV1	HERVI-int	4899	4896	4906	0	4898	4766	4767	0	0	0	0	0	Old.World.Monkey
chr3:87664770:87665345:-	LTR	ERV1	LTR10B1	575	575	573	569	580	573	573	0	0	0	0	0	Old.World.Monkey
chr3:87665350:87665479:-	LTR	ERV1	MER34A	129	129	129	129	129	129	129	0	0	0	0	0	Old.World.Monkey
chr3:87665484:87665620:-	SINE	MIR	MIR	136	136	136	135	145	135	135	0	136	0	0	0	Pig.Cow
chr3:87665838:87666048:-	LINE	CR1	L3	210	208	210	210	210	210	210	0	211	204	0	0	Pig.Cow
chr3:87666748:87667076:-	LTR	ERV1	MER61A	328	328	335	328	328	326	326	0	0	0	0	0	Old.World.Monkey
chr3:87667344:87667550:-	LINE	L2	L2c	206	206	206	206	206	206	206	0	0	0	0	0	Old.World.Monkey
chr3:87667598:87667704:+	LINE	L2	L2a	106	106	107	107	107	107	107	0	127	107	0	0	Pig.Cow
chr3:87669415:87669724:+	SINE	Alu	AluSx	309	0	304	0	297	0	0	0	0	0	0	0	Apes
chr3:87670526:87670824:+	SINE	Alu	AluSx1	298	300	0	297	288	0	0	285	0	0	0	0	New.World.Monkey
chr3:87671180:87671285:-	SINE	MIR	MIR3	105	105	105	105	101	0	0	101	0	0	0	0	New.World.Monkey
chr3:87671299:87671597:+	SINE	Alu	AluSz	298	298	298	299	298	0	0	298	0	0	0	0	New.World.Monkey
chr3:87672128:87672425:+	SINE	Alu	AluSz	297	0	297	297	295	299	299	298	0	0	0	0	New.World.Monkey
chr3:87674237:87674613:-	LTR	ERVL	LTR16A1	376	376	376	376	375	375	375	0	0	0	0	0	Old.World.Monkey
chr3:87675101:87675434:+	LTR	ERVL	LTR16D2	333	333	333	345	370	342	345	0	0	327	372	0	Eutheria
chr3:87675439:87675659:+	DNA	hAT-Charlie	Charlie10b	220	216	220	220	221	226	223	0	0	217	0	0	Pig.Cow
chr3:87675756:87675836:+	LTR	ERVL-MaLR	MLT1G	80	80	80	80	80	81	81	0	0	80	0	0	Pig.Cow
chr3:87675857:87676173:+	LTR	ERVL-MaLR	MLT1G	316	309	316	316	316	0	0	0	0	413	0	0	Pig.Cow
chr3:87676629:87677417:+	LTR	ERV1	LTR1	788	785	788	787	790	788	788	0	0	0	0	0	Old.World.Monkey
chr3:87677873:87679198:+	LINE	L1	L1MA6	1325	1324	1324	1319	1318	0	1330	0	0	0	0	0	Old.World.Monkey
chr3:87680814:87681076:+	LINE	L1	L1MA6	262	269	263	268	267	273	273	0	0	0	0	0	Old.World.Monkey
chr3:87681076:87681257:+	LINE	L1	L1PA8	181	187	0	187	186	188	188	0	0	0	0	0	Old.World.Monkey
chr3:87681299:87681793:+	LINE	L1	L1MA6	494	500	0	523	501	501	501	0	0	0	0	0	Old.World.Monkey
chr3:87682352:87682788:-	LTR	ERVL-MaLR	MLT1D	436	436	436	1352	438	436	436	0	0	426	0	0	Pig.Cow
chr3:87682932:87683122:+	LTR	ERVL-MaLR	THE1B	190	190	0	0	0	0	0	0	0	0	0	0	Great.Apes
chr3:87683213:87683413:+	LTR	ERVL-MaLR	THE1B	200	0	0	0	0	0	0	0	0	0	0	0	Human
chr3:87683740:87684204:+	LINE	L2	L2	464	461	464	464	462	465	457	0	0	464	0	0	Pig.Cow
chr3:87684425:87684723:+	SINE	Alu	AluY	298	304	298	298	299	0	296	0	0	0	0	0	Old.World.Monkey
chr3:87684756:87685013:-	DNA	hAT	MamRep38	257	257	257	257	258	260	258	257	482	253	0	0	Pig.Cow
chr3:87685420:87685802:+	LTR	ERV1	MER61D	382	382	382	383	384	387	387	383	0	0	0	0	New.World.Monkey
chr3:87686125:87686432:+	SINE	Alu	AluYb8	307	0	0	0	0	0	0	0	0	0	0	0	Human
chr3:87688168:87690390:-	LINE	L1	L1PA16	2222	2221	2223	0	0	2490	2464	2260	0	0	0	0	New.World.Monkey
chr3:87691554:87691637:+	LINE	L2	L2a	83	83	83	83	0	0	0	83	0	82	86	86	Eutheria
chr3:87691857:87691950:-	DNA	hAT-Charlie	MER5B	93	93	93	93	0	0	0	91	0	92	0	0	Pig.Cow
chr3:87692567:87692800:-	LINE	L1	HAL1	233	229	229	233	0	0	0	0	0	0	0	0	Great.Apes
chr3:87693317:87693598:-	LINE	L1	HAL1	281	281	280	278	0	0	0	0	0	299	0	0	Pig.Cow
chr3:87693920:87694435:+	DNA	hAT-Charlie	MER1A	515	515	515	530	0	0	0	509	0	0	0	0	New.World.Monkey
chr3:87694462:87694626:+	DNA	hAT-Charlie	MER5A	164	163	164	164	0	0	165	164	0	0	0	0	New.World.Monkey
chr3:87694623:87694781:+	SINE	MIR	MIR	158	158	158	158	0	0	160	0	0	160	0	0	Pig.Cow
chr3:87696660:87696860:+	DNA	hAT-Tip100	Zaphod	200	200	0	200	0	201	201	197	0	0	0	0	New.World.Monkey
chr3:87697041:87703476:-	LINE	L1	L1PA7	6435	6432	6454	0	0	0	6372	0	0	0	0	0	Old.World.Monkey
chr3:87703495:87703721:+	DNA	hAT-Tip100	Zaphod	226	226	226	226	224	225	225	0	0	0	0	0	Old.World.Monkey
chr3:87703725:87704424:+	DNA	hAT-Tip100	Zaphod	699	699	699	705	695	698	699	0	0	707	0	0	Pig.Cow
chr3:87704747:87704857:+	LINE	L2	L2c	110	110	110	110	110	110	110	109	0	0	0	0	New.World.Monkey
chr3:87706942:87707154:-	SINE	MIR	MIRb	212	212	212	212	212	212	212	211	0	0	0	0	New.World.Monkey
chr3:87708496:87708856:+	LTR	ERVL-MaLR	THE1B	360	360	360	358	352	360	360	366	0	0	0	0	New.World.Monkey
chr3:87708917:87710210:-	LINE	L1	L1ME2	1293	1293	1291	1294	1296	0	1298	1286	0	0	0	0	New.World.Monkey
chr3:87710206:87710356:-	LINE	L1	L1MA9	150	154	154	150	154	0	150	0	0	0	0	0	Old.World.Monkey
chr3:87710356:87710656:+	SINE	Alu	AluY	300	293	294	0	0	0	0	0	0	0	0	0	Great.Apes
chr3:87710656:87710710:-	LINE	L1	L1MA9	54	54	54	0	0	54	52	0	0	0	0	0	Old.World.Monkey
chr3:87710724:87710811:-	LINE	L1	L1MA9	87	87	87	0	0	87	87	0	0	0	0	0	Old.World.Monkey
chr3:87710808:87711623:+	LINE	L1	L1MA5A	815	815	815	0	0	816	804	0	0	0	0	0	Old.World.Monkey
chr3:87711623:87712287:+	LINE	L1	L1PREC2	664	652	652	0	0	652	652	0	0	0	0	0	Old.World.Monkey
chr3:87712287:87712654:+	LINE	L1	L1MA5A	367	367	367	0	0	368	381	0	0	0	0	0	Old.World.Monkey
chr3:87712655:87713812:-	LINE	L1	L1ME2	1157	1154	1152	1159	0	1205	1204	0	0	0	0	0	Old.World.Monkey
chr3:87713812:87714481:-	DNA	TcMar-Tigger	MER44C	669	677	673	669	0	674	675	649	0	0	0	0	New.World.Monkey
chr3:87714481:87714861:-	LINE	L1	L1ME2	380	382	380	401	0	383	383	0	0	0	0	0	Old.World.Monkey
chr3:87714846:87714991:-	LINE	L1	L1ME2	145	145	145	145	0	145	145	146	0	148	0	0	Pig.Cow
chr3:87715223:87715355:+	DNA	hAT-Tip100	MER45R	132	132	132	131	0	140	140	140	0	137	0	0	Pig.Cow
chr3:87715441:87715887:-	LTR	ERVL	MLT2B1	446	446	446	1285	0	445	445	0	0	0	0	0	Old.World.Monkey
chr3:87715943:87716521:-	DNA	hAT-Charlie	Charlie8	578	578	578	581	581	575	578	629	0	0	0	0	New.World.Monkey
chr3:87716569:87717561:+	LTR	ERVL	ERVL-E-int	992	964	990	1009	1004	998	1000	976	0	1542	0	0	Pig.Cow
chr3:87718423:87718557:-	LINE	L1	L1M4	134	143	143	143	142	140	140	0	0	145	142	0	Eutheria
chr3:87720334:87720502:+	DNA	hAT-Charlie	MER5B	168	168	168	168	168	164	164	2433	723	0	0	0	Pig.Cow
chr3:87721452:87721567:+	SINE	MIR	MIR	115	115	115	114	115	115	115	115	119	119	0	0	Pig.Cow
chr3:87721652:87721959:+	SINE	Alu	AluSc	307	302	0	305	292	445	304	0	0	0	0	0	Old.World.Monkey
chr3:87722386:87722480:+	SINE	MIR	MIR3	94	94	94	94	94	94	94	94	0	92	0	0	Pig.Cow
chr3:87723024:87723120:+	LINE	L1	L1MA5A	96	96	96	92	0	96	96	0	0	0	0	0	Old.World.Monkey
chr3:87723709:87723809:-	SINE	Alu	AluJo	100	100	100	390	100	100	100	0	0	0	0	0	Old.World.Monkey
chr3:87723921:87724047:-	SINE	MIR	MIRc	126	126	126	126	126	0	0	0	129	122	0	0	Pig.Cow
chr3:87724917:87725139:+	SINE	MIR	MIRb	222	221	221	223	219	222	222	0	0	238	0	0	Pig.Cow
chr3:87725963:87726011:+	LINE	CR1	L3	48	48	48	48	48	48	48	48	0	49	0	0	Pig.Cow
chr3:87726294:87726392:-	DNA	hAT-Charlie	Charlie18a	98	98	98	98	98	98	98	106	0	927	0	0	Pig.Cow
chr3:87726546:87726646:+	LINE	L2	L2c	100	100	100	100	99	100	100	99	0	0	102	100	Eutheria
chr3:87726954:87727483:-	LTR	ERV1	LTR64	529	528	530	529	527	529	529	0	0	0	0	0	Old.World.Monkey
chr3:87727902:87728067:-	LTR	ERV1	LOR1-int	165	165	165	163	164	0	165	0	0	0	0	0	Old.World.Monkey
chr3:87728067:87729600:+	LTR	ERV1	LTR12C	1533	1544	0	0	0	0	0	0	0	0	0	0	Great.Apes
chr3:87729600:87729690:-	LTR	ERV1	LOR1-int	90	90	0	0	89	0	0	0	0	0	0	0	Apes
chr3:87729848:87731414:-	LTR	ERV1	LOR1-int	1566	1558	0	1573	1558	0	1576	0	0	0	0	0	Old.World.Monkey
chr3:87731422:87731577:-	LTR	ERV1	LTR64	155	155	151	155	155	0	0	0	0	0	0	0	Apes
chr3:87731616:87731906:+	SINE	Alu	AluSp	290	293	294	303	296	0	302	0	0	0	0	0	Old.World.Monkey
chr3:87733902:87734143:-	SINE	Alu	AluY	241	245	249	241	242	0	375	0	0	0	0	0	Old.World.Monkey
chr3:87734215:87736652:+	LINE	L1	L1MA10	2437	0	0	2367	2369	2476	2450	0	0	0	0	0	Old.World.Monkey
chr3:87736652:87736950:+	SINE	Alu	AluSg7	298	300	0	0	310	300	300	0	0	0	0	0	Old.World.Monkey
chr3:87737049:87737548:+	LINE	L1	L1MA10	499	499	0	0	0	493	493	0	0	0	0	0	Old.World.Monkey
chr3:87737552:87737859:-	SINE	Alu	AluY	307	300	0	0	304	312	314	0	0	0	0	0	Old.World.Monkey
chr3:87738546:87738675:+	SINE	MIR	MIR	129	129	0	0	129	124	124	129	127	128	0	0	Pig.Cow
chr3:87739297:87739683:+	LTR	ERVL-MaLR	MLT1B	386	387	0	378	387	387	387	392	0	373	0	0	Pig.Cow
chr3:87739788:87740019:+	LTR	ERVL-MaLR	MLT1C	231	231	0	232	232	232	232	0	0	0	0	0	Old.World.Monkey
chr3:87740494:87740820:+	SINE	Alu	AluJb	326	329	0	0	319	0	0	331	0	0	0	0	New.World.Monkey
chr3:87740936:87741114:+	DNA	hAT-Tip100	Arthur1B	178	178	0	176	178	0	0	200	0	0	0	0	New.World.Monkey
chr3:87741287:87741928:+	LTR	ERV1	LTR9	641	639	0	641	643	639	639	960	0	0	0	0	New.World.Monkey
chr3:87742139:87742428:-	SINE	Alu	AluJr	289	291	0	287	289	288	289	292	0	0	0	0	New.World.Monkey
chr3:87744361:87744502:+	DNA	hAT-Charlie	MER5A1	141	141	141	141	0	141	141	141	0	0	0	0	New.World.Monkey
chr3:87744522:87744819:+	SINE	Alu	AluSz	297	296	300	296	291	310	309	0	0	0	0	0	Old.World.Monkey
chr3:87745196:87745358:-	DNA	hAT-Charlie	MER5A	162	162	163	162	162	163	163	237	0	174	0	0	Pig.Cow
chr3:87745462:87746033:-	LTR	ERVL	LTR18B	571	571	571	572	571	570	566	0	0	0	0	0	Old.World.Monkey
chr3:87747203:87747471:+	LINE	L2	L2a	268	268	269	268	261	272	272	0	0	0	0	0	Old.World.Monkey
chr3:87747735:87747909:+	DNA	hAT-Charlie	MER5A	174	174	174	174	174	0	0	169	0	0	0	0	New.World.Monkey
chr3:87747925:87748394:+	DNA	TcMar-Tigger	Tigger1	469	466	469	469	453	468	471	458	0	0	0	0	New.World.Monkey
chr3:87748394:87748550:+	SINE	Alu	AluSx	156	156	156	156	152	157	161	0	0	0	0	0	Old.World.Monkey
chr3:87748550:87749069:+	DNA	TcMar-Tigger	Tigger1	519	519	519	521	510	522	525	0	0	0	0	0	Old.World.Monkey
chr3:87749114:87749242:+	LINE	CR1	L3	128	128	128	128	128	0	0	128	126	142	0	0	Pig.Cow
chr3:87752095:87752194:-	LINE	L1	L1MC	99	0	99	99	0	99	99	0	98	0	0	0	Pig.Cow
chr3:87752191:87752314:-	LINE	L1	L1M5	123	123	123	123	123	123	123	0	0	0	0	0	Old.World.Monkey
chr3:87752526:87752562:+	tRNA	tRNA	tRNA-Arg-AGG	36	36	36	36	36	36	36	0	0	0	0	0	Old.World.Monkey
chr3:87752672:87752790:-	LTR	Gypsy?	LTR88a	118	118	118	118	118	118	118	0	119	122	0	0	Pig.Cow
chr3:87752962:87753064:-	LTR	Gypsy?	LTR88b	102	102	102	102	102	102	102	102	162	0	0	0	Pig.Cow
chr3:87753877:87754154:-	SINE	Alu	AluY	277	310	335	301	0	0	0	0	0	0	0	0	Great.Apes
chr3:87754307:87754825:+	LINE	L1	HAL1	518	834	518	519	519	519	519	531	659	0	0	0	Pig.Cow
chr3:87754825:87755235:+	LTR	ERVL-MaLR	MSTA	410	410	410	522	416	0	0	418	0	0	0	0	New.World.Monkey
chr3:87755235:87755389:+	LINE	L1	HAL1	154	157	157	156	157	158	158	157	0	0	0	0	New.World.Monkey
chr3:87755396:87755612:-	DNA	hAT-Charlie	MER20	216	216	216	216	216	216	216	222	0	0	0	0	New.World.Monkey
chr3:87755844:87756134:+	LINE	L1	HAL1	290	0	0	293	292	300	298	0	0	0	0	0	Old.World.Monkey
chr3:87756270:87756310:-	LTR	ERVL-MaLR	MLT1B	40	40	40	40	40	40	40	40	0	0	0	0	New.World.Monkey
chr3:87756310:87756686:+	LTR	ERVL-MaLR	MSTB	376	376	376	378	363	377	377	396	0	0	0	0	New.World.Monkey
chr3:87756686:87756966:-	LTR	ERVL-MaLR	MLT1B	280	278	278	280	280	282	282	0	0	0	0	0	Old.World.Monkey
chr3:87756970:87757041:+	LINE	L1	HAL1	71	71	71	71	71	71	71	71	0	0	0	0	New.World.Monkey
chr3:87757064:87758999:+	LINE	L1	L1PA6	1935	2052	1926	1926	1924	0	0	0	0	0	0	0	Apes
chr3:87759658:87760047:+	LTR	ERVL-MaLR	MSTC	389	389	389	382	388	408	408	408	0	0	0	0	New.World.Monkey
chr3:87760069:87760345:+	LINE	L1	L1MEe	276	280	280	279	280	280	280	276	0	0	0	0	New.World.Monkey
chr3:87760453:87760767:-	SINE	Alu	AluSc8	314	318	0	299	314	300	0	0	0	0	0	0	Old.World.Monkey
chr3:87760868:87761033:+	LTR	ERVL-MaLR	MLT1I	165	165	165	165	162	165	165	162	0	0	0	0	New.World.Monkey
chr3:87761112:87761494:-	LTR	ERVL-MaLR	THE1D	382	382	382	382	383	384	384	379	0	0	0	0	New.World.Monkey
chr3:87761868:87762367:+	LINE	L1	L1MEe	499	499	504	503	499	510	500	503	0	0	0	0	New.World.Monkey
chr3:87762383:87762439:+	LINE	L1	L1PB	56	56	56	56	56	56	56	55	0	0	0	0	New.World.Monkey
chr3:87762751:87763316:+	LINE	L1	L1MC4a	565	575	599	573	575	558	559	570	0	0	0	0	New.World.Monkey
chr3:87764026:87764513:-	LTR	ERVL	MLT2F	487	490	490	490	496	495	495	0	0	0	0	0	Old.World.Monkey
chr3:87764514:87764602:+	SINE	MIR	MIR	88	88	88	88	88	88	88	89	0	87	0	0	Pig.Cow
chr3:87764748:87764937:+	DNA	hAT-Charlie	MER58C	189	189	189	189	189	189	189	189	0	389	0	0	Pig.Cow
chr3:87764978:87765139:-	DNA	hAT-Charlie	MER33	161	161	161	161	161	162	162	165	0	0	0	0	New.World.Monkey
chr3:87765147:87765602:+	LINE	L1	L1M1	455	461	456	457	457	480	480	455	0	0	0	0	New.World.Monkey
chr3:87766087:87767134:+	LINE	L1	L1M1	1047	1049	1049	1049	1049	1030	1054	1013	0	0	0	0	New.World.Monkey
chr3:87767134:87767406:+	SINE	Alu	AluJb	272	272	273	272	269	272	272	0	0	0	0	0	Old.World.Monkey
chr3:87767406:87770115:+	LINE	L1	L1M1	2709	2712	2712	2721	0	0	0	0	0	0	0	0	Great.Apes
chr3:87770111:87770343:-	LINE	L1	L1M2	232	232	232	232	0	0	0	0	0	0	0	0	Great.Apes
chr3:87770343:87770559:+	SINE	Alu	AluY	216	220	0	0	0	0	0	0	0	0	0	0	Great.Apes
chr3:87770559:87771462:-	LINE	L1	L1M2	903	904	0	0	0	0	0	0	0	0	0	0	Great.Apes
chr3:87771462:87771760:-	SINE	Alu	AluY	298	298	0	0	299	0	0	0	0	0	0	0	Apes
chr3:87771760:87773158:-	LINE	L1	L1M2	1398	1395	0	0	1366	1393	1392	0	0	0	0	0	Old.World.Monkey
chr3:87773158:87773448:-	SINE	Alu	AluSg	290	290	0	0	0	292	280	0	0	0	0	0	Old.World.Monkey
chr3:87773448:87776072:-	LINE	L1	L1M2	2624	2629	2626	0	2640	2654	2642	0	0	0	0	0	Old.World.Monkey
chr3:87776128:87776651:+	LTR	ERVL-MaLR	MLT-int	523	522	523	518	522	524	524	522	0	0	0	0	New.World.Monkey
chr3:87776904:87777554:+	LTR	ERV1	MER4B	650	650	651	650	650	649	649	0	0	0	0	0	Old.World.Monkey
chr3:87778257:87778428:-	SINE	Alu	AluJb	171	172	171	176	0	306	0	175	0	0	0	0	New.World.Monkey
chr3:87778464:87778581:-	SINE	Alu	AluJb	117	117	117	116	117	0	0	0	0	0	0	0	Apes
chr3:87778658:87779135:-	LTR	ERV1	LTR49	477	476	467	467	0	503	470	0	0	0	0	0	Old.World.Monkey
chr3:87779136:87779446:-	SINE	Alu	AluSq2	310	297	309	0	0	305	306	0	0	0	0	0	Old.World.Monkey
chr3:87779446:87779583:-	LTR	ERV1	LTR49	137	137	137	137	137	136	136	137	0	0	0	0	New.World.Monkey
chr3:87779958:87780253:-	SINE	Alu	AluSx1	295	295	291	305	291	293	294	0	0	0	0	0	Old.World.Monkey
chr3:87780265:87780563:-	SINE	Alu	AluSc8	298	298	298	298	300	297	297	0	0	0	0	0	Old.World.Monkey
chr3:87781296:87781734:+	DNA	hAT-Tip100	Zaphod	438	438	438	439	437	451	442	437	0	0	0	0	New.World.Monkey
chr3:87781856:87782083:+	DNA	hAT-Tip100	Zaphod	227	227	227	228	224	226	220	228	0	0	0	0	New.World.Monkey
chr3:87782084:87782423:+	DNA	hAT-Tip100	Zaphod	339	340	337	339	341	336	336	0	0	0	0	0	Old.World.Monkey
chr3:87782600:87782714:+	DNA	hAT-Tip100	Zaphod	114	114	114	114	114	111	111	114	0	0	0	0	New.World.Monkey
chr3:87782821:87782975:-	LTR	ERV1	LTR2	154	154	154	154	0	0	0	0	0	0	0	0	Great.Apes
chr3:87783018:87783189:-	LTR	ERV1	LTR2	171	171	171	172	0	0	0	0	0	0	0	0	Great.Apes
chr3:87783189:87790043:-	LTR	ERV1	Harlequin-int	6854	0	0	7004	0	0	0	0	0	0	0	0	Great.Apes
chr3:87790043:87790202:-	LTR	ERV1	LTR2	159	159	158	159	0	0	0	0	0	0	0	0	Great.Apes
chr3:87790197:87790246:-	LTR	ERV1	LTR2	49	49	49	49	49	0	0	0	0	0	0	0	Apes
chr3:87790240:87790410:-	LTR	ERV1	LTR2	170	170	170	169	170	0	0	0	0	0	0	0	Apes
chr3:87791175:87791224:+	LINE	L1	L1MB3	49	49	49	48	49	49	49	61	0	0	0	0	New.World.Monkey
chr3:87791263:87791379:+	LINE	L1	L1MB3	116	116	116	116	116	116	116	115	0	0	0	0	New.World.Monkey
chr3:87791377:87791687:-	LINE	L1	L1PREC2	310	310	310	310	310	310	310	3700	0	0	0	0	New.World.Monkey
chr3:87791692:87791798:-	snRNA	snRNA	U6	106	106	106	106	106	105	105	104	0	0	0	0	New.World.Monkey
chr3:87792068:87792320:+	LTR	ERVL	HERVL40-int	252	252	252	252	253	252	252	252	274	0	0	0	Pig.Cow
chr3:87792355:87792474:-	LTR	ERVL	HERVL40-int	119	119	126	118	119	147	147	0	0	0	0	0	Old.World.Monkey
chr3:87792474:87792615:-	LTR	ERVL-MaLR	THE1D	141	141	141	142	141	0	137	0	0	0	0	0	Old.World.Monkey
chr3:87792616:87793324:+	LTR	ERVL	HERVL40-int	708	708	708	707	707	724	724	0	0	0	0	0	Old.World.Monkey
chr3:87793688:87793880:+	SINE	MIR	MIRb	192	198	193	195	426	193	194	183	0	0	0	0	New.World.Monkey
chr3:87794226:87794426:-	DNA	TcMar-Tigger	Tigger15a	200	200	200	191	200	199	199	0	0	493	0	738	Eutheria
chr3:87794730:87795499:-	LTR	ERV1	LTR39	769	769	769	769	769	769	769	754	0	0	0	0	New.World.Monkey
chr3:87796778:87797964:-	LINE	L2	L2a	1186	1185	1185	1176	1187	1167	1167	0	0	0	0	0	Old.World.Monkey
chr3:87797983:87798164:-	SINE	Alu	AluSx	181	182	179	0	0	0	185	0	0	0	0	0	Old.World.Monkey
chr3:87798166:87798241:-	SINE	Alu	AluSx	75	75	75	75	75	75	75	0	0	0	0	0	Old.World.Monkey
chr3:87799154:87799442:+	SINE	Alu	AluY	288	284	0	281	0	0	0	0	0	0	0	0	Great.Apes
chr3:87799452:87799742:+	SINE	Alu	AluSx3	290	290	0	293	296	296	296	0	0	0	0	0	Old.World.Monkey
chr3:87800110:87800367:-	LTR	ERVL-MaLR	MLT1L	257	264	264	267	264	256	256	263	259	263	0	0	Pig.Cow
chr3:87800737:87800790:+	LINE	L2	L2c	53	53	53	53	53	53	53	53	53	0	0	0	Pig.Cow
chr3:87801098:87801402:-	SINE	Alu	AluY	304	0	0	0	0	0	0	0	0	0	0	0	Human
chr3:87801505:87801596:-	SINE	MIR	MIR3	91	91	91	91	91	91	91	91	88	91	0	89	Eutheria
chr3:87803176:87803200:+	LINE	CR1	L3	24	24	24	24	24	24	24	24	0	0	24	31	Eutheria
chr3:87803200:87803364:+	DNA	hAT-Charlie	MER5A1	164	164	164	162	164	161	161	162	0	0	466	331	Eutheria
chr3:87803364:87803549:+	LINE	CR1	L3	185	185	184	185	185	182	182	193	177	0	0	0	Pig.Cow
chr3:87803639:87803848:-	SINE	MIR	MIR	209	209	209	209	209	209	209	210	0	0	0	0	New.World.Monkey
chr3:87803984:87804199:+	LINE	CR1	L3	215	215	215	217	211	215	215	212	0	0	0	0	New.World.Monkey
chr3:87804500:87804609:+	LINE	L1	L1M5	109	109	109	109	0	112	112	0	0	0	0	0	Old.World.Monkey
chr3:87805024:87805070:+	LINE	L1	L1M4	46	46	46	46	47	47	47	47	0	0	0	0	New.World.Monkey
chr3:87805073:87805265:-	LINE	L1	L1M5	192	192	191	192	192	192	192	192	0	0	0	0	New.World.Monkey
chr3:87805283:87805652:-	LINE	L1	L1M5	369	368	369	370	366	367	367	587	0	0	0	0	New.World.Monkey
chr3:87805782:87806219:+	LINE	L1	L1MC1	437	433	433	433	430	0	0	0	0	0	0	0	Apes
chr3:87806445:87806737:+	SINE	Alu	AluSz6	292	292	292	297	0	0	0	0	0	0	0	0	Great.Apes
chr3:87806999:87807050:+	LINE	L1	L1MC1	51	51	51	51	51	0	0	0	0	0	0	0	Apes
chr3:87807067:87810033:+	LINE	L1	L1MC1	2966	2975	2969	0	2994	0	0	0	0	0	0	0	Apes
chr3:87810060:87810153:+	LINE	L1	L1MC1	93	92	92	91	92	93	93	0	0	0	0	0	Old.World.Monkey
chr3:87810167:87810460:+	SINE	Alu	AluJr4	293	292	293	291	295	303	319	0	0	0	0	0	Old.World.Monkey
chr3:87810461:87810605:+	LINE	L1	L1MEf	144	140	144	144	144	139	139	0	0	0	0	0	Old.World.Monkey
chr3:87810616:87811386:-	LTR	ERV1	LTR1	770	771	771	793	777	773	773	0	0	0	0	0	Old.World.Monkey
chr3:87811396:87811699:-	SINE	Alu	AluSq2	303	303	296	303	302	302	302	0	0	0	0	0	Old.World.Monkey
chr3:87811837:87812687:+	LINE	L2	L2a	850	851	856	848	851	1133	1233	0	0	0	0	0	Old.World.Monkey
chr3:87812968:87813128:+	LTR	ERVL-MaLR	MLT1I	160	160	160	160	158	160	160	0	0	0	0	0	Old.World.Monkey
chr3:87813145:87813257:+	LINE	L2	L2a	112	112	112	109	112	112	112	0	0	0	0	0	Old.World.Monkey
chr3:87813298:87813506:-	DNA	hAT-Charlie	MER20B	208	208	208	424	208	208	208	0	0	0	0	0	Old.World.Monkey
chr3:87813791:87814032:-	DNA	hAT-Charlie	MER58C	241	242	242	242	235	241	241	0	0	0	0	0	Old.World.Monkey
chr3:87814044:87815392:-	DNA	hAT-Charlie	Charlie1a	1348	1353	1354	1354	1347	1354	1355	0	0	0	0	0	Old.World.Monkey
chr3:87815454:87815523:+	LINE	L1	L1M4b	69	69	69	69	69	69	69	0	0	0	0	0	Old.World.Monkey
chr3:87815549:87816445:+	LINE	L1	L1M4b	896	896	896	886	888	891	891	0	0	0	0	0	Old.World.Monkey
chr3:87816513:87816762:-	LINE	L1	L1PB4	249	249	249	249	249	248	249	0	0	0	0	0	Old.World.Monkey
chr3:87816785:87820530:-	LINE	L1	L1PB4	3745	3748	3922	3755	3753	0	3742	0	0	0	0	0	Old.World.Monkey
chr3:87820537:87820956:-	LINE	L1	L1PA15-16	419	419	418	421	0	412	412	0	0	0	0	0	Old.World.Monkey
chr3:87821413:87821696:+	LINE	L1	L1MB8	283	283	283	283	0	270	270	0	0	0	0	0	Old.World.Monkey
chr3:87821731:87825819:-	LINE	L1	L1PB1	4088	0	7711	0	0	0	0	0	0	0	0	0	Great.Apes
chr3:87825835:87826584:-	LINE	L1	L1PB1	749	0	750	0	0	0	0	0	0	0	0	0	Great.Apes
chr3:87826585:87827634:+	LINE	L1	L1PA7	1049	0	1049	0	1056	0	0	0	0	0	0	0	Apes
chr3:87827657:87827897:+	LINE	L1	L1MB8	240	240	239	0	241	0	0	0	0	0	0	0	Apes
chr3:87827930:87829388:+	LINE	L1	L1MB8	1458	1460	1455	0	1452	0	0	0	0	0	0	0	Apes
chr3:87829382:87830155:+	LINE	L1	L1MA7	773	773	773	772	774	0	0	0	0	0	0	0	Apes
chr3:87830164:87830494:-	DNA	TcMar-Tigger	Tigger3a	330	330	330	330	330	0	0	0	0	0	0	0	Apes
chr3:87830497:87832353:+	LINE	L1	L1MA7	1856	1846	1860	1860	0	0	0	0	0	0	0	0	Great.Apes
chr3:87832353:87832657:+	SINE	Alu	AluYk4	304	292	296	0	298	0	0	0	0	0	0	0	Apes
chr3:87832657:87832914:+	LINE	L1	L1MA7	257	257	257	257	258	0	0	0	0	0	0	0	Apes
chr3:87832933:87833882:+	LINE	L1	L1MB8	949	948	949	930	942	942	942	962	0	0	0	0	New.World.Monkey
chr3:87834150:87834274:+	SINE	MIR	MIRb	124	124	124	124	124	118	124	123	0	0	143	0	Eutheria
chr3:87835340:87835653:+	LINE	L1	HAL1	313	313	313	313	314	323	323	312	0	0	0	0	New.World.Monkey
chr3:87835827:87836018:-	LINE	L2	L2a	191	192	188	192	188	190	190	190	0	0	0	0	New.World.Monkey
chr3:87838016:87838755:+	LINE	L1	L1PA11	739	741	741	741	744	749	745	0	0	0	0	0	Old.World.Monkey
chr3:87840614:87840681:-	SINE	MIR	MIRb	67	70	67	67	67	67	67	67	68	68	0	0	Pig.Cow
chr3:87844132:87844433:-	SINE	Alu	AluSc5	301	291	0	301	301	0	0	290	0	0	0	0	New.World.Monkey
chr3:87845202:87845938:-	LINE	L2	L2	736	738	738	738	759	755	756	751	0	856	0	0	Pig.Cow
chr3:87845967:87846134:+	LINE	L1	L1MC4a	167	167	167	166	166	166	166	166	0	0	0	0	New.World.Monkey
chr3:87846134:87846462:+	DNA	TcMar-Tigger	MER44A	328	328	328	331	323	338	338	318	0	0	0	0	New.World.Monkey
chr3:87846462:87846601:+	LINE	L1	L1MC4a	139	139	139	139	139	139	139	139	0	0	0	0	New.World.Monkey
chr3:87846840:87847124:-	LINE	L2	L2	284	284	281	281	284	284	284	273	0	0	0	296	Eutheria
chr3:87847655:87848084:+	LINE	L2	L2c	429	430	431	441	429	434	435	0	0	0	0	0	Old.World.Monkey
chr3:87848183:87848276:-	DNA	hAT-Charlie	Charlie4z	93	93	93	93	93	92	92	93	0	0	0	0	New.World.Monkey
chr3:87848439:87848898:-	DNA	hAT-Charlie	MER113	459	458	459	458	459	455	455	455	0	0	0	0	New.World.Monkey
chr3:87849213:87849783:+	LINE	L2	L2c	570	570	570	570	570	570	570	562	874	573	0	0	Pig.Cow
chr3:87850504:87850949:-	LTR	ERV1	MER4A1	445	0	445	0	438	440	440	435	0	0	0	0	New.World.Monkey
chr3:87851485:87851797:-	SINE	Alu	AluJr	312	0	312	0	310	306	312	321	0	0	0	0	New.World.Monkey
chr3:87852979:87853132:-	SINE	MIR	MIRc	153	153	153	153	153	153	153	0	147	0	0	159	Eutheria
chr3:87853440:87853570:+	SINE	Alu	FLAM_A	130	129	130	129	130	129	129	0	0	0	0	0	Old.World.Monkey
chr3:87853733:87854638:-	LINE	L1	L1M5	905	892	900	899	902	879	890	0	969	0	0	0	Pig.Cow
chr3:87854638:87854821:-	LINE	L1	L1MA4	183	0	183	183	180	183	183	0	0	0	0	0	Old.World.Monkey
chr3:87854818:87854967:+	LINE	L1	L1PA10	149	0	149	154	151	149	149	0	0	0	0	0	Old.World.Monkey
chr3:87854967:87858170:-	LINE	L1	L1MA4	3203	0	3214	3207	3194	0	4358	0	0	0	0	0	Old.World.Monkey
chr3:87860741:87860938:-	DNA	hAT-Blackjack	MER63A	197	197	197	197	197	197	197	197	188	0	0	0	Pig.Cow
chr3:87860940:87861283:+	LTR	ERVL-MaLR	THE1D	343	342	342	343	343	342	342	352	0	0	0	0	New.World.Monkey
chr3:87861283:87862762:+	LTR	ERVL-MaLR	THE1D-int	1479	1420	1470	1474	2103	1458	1478	1481	0	0	0	0	New.World.Monkey
chr3:87862762:87863144:+	LTR	ERVL-MaLR	THE1D	382	381	383	0	379	383	382	0	0	0	0	0	Old.World.Monkey
chr3:87863284:87863398:+	SINE	MIR	MIRc	114	114	113	118	118	117	118	118	113	0	0	0	Pig.Cow
chr3:87863414:87863749:-	LINE	L1	L1MA8	335	335	333	335	333	331	331	338	0	0	0	0	New.World.Monkey
chr3:87864633:87864767:-	SINE	MIR	MIRb	134	134	134	134	130	133	133	133	130	0	0	0	Pig.Cow
chr3:87865289:87865491:+	LINE	L2	L2	202	202	202	202	200	204	204	210	0	2596	0	0	Pig.Cow
chr3:87865986:87866164:+	SINE	MIR	MIRc	178	178	178	177	179	177	177	179	0	0	0	0	New.World.Monkey
chr3:87867451:87867638:+	LTR	ERV1	LTR78B	187	187	187	187	187	187	187	185	0	200	0	0	Pig.Cow
chr3:87867656:87867789:-	LTR	ERV1	LTR78B	133	133	133	133	133	133	133	0	132	132	0	0	Pig.Cow
chr3:87867884:87867938:+	DNA	hAT	MER96	54	54	54	54	54	54	54	52	0	0	0	0	New.World.Monkey
chr3:87867928:87867988:-	DNA	hAT	MER96	60	60	60	60	60	59	59	60	0	0	60	0	Eutheria
chr3:87869325:87869624:-	SINE	Alu	AluYa5	299	0	0	0	0	0	0	0	0	0	0	0	Human
chr3:87870403:87870505:-	SINE	MIR	MIRc	102	102	102	102	102	102	102	102	0	100	0	0	Pig.Cow
chr3:87871967:87872193:+	SINE	MIR	MIRc	226	226	226	226	226	226	226	0	589	387	0	373	Eutheria
chr3:87872530:87872665:+	LINE	L2	L2a	135	137	135	135	135	134	135	0	0	150	0	0	Pig.Cow
chr3:87872666:87872908:-	SINE	Alu	AluJb	242	242	242	239	241	238	238	0	0	0	0	0	Old.World.Monkey
chr3:87872927:87873208:+	SINE	Alu	AluSc	281	283	0	308	323	302	303	0	0	0	0	0	Old.World.Monkey
chr3:87873214:87873495:+	LINE	L2	L2a	281	281	281	281	281	280	280	286	0	0	0	0	New.World.Monkey
chr3:87873577:87873755:+	LINE	L2	L2a	178	178	179	178	174	180	179	178	0	0	0	0	New.World.Monkey
chr3:87874604:87874792:+	LINE	L2	L2	188	188	188	188	188	188	188	185	203	193	552	192	Eutheria
chr3:87874965:87875204:+	SINE	MIR	MIRb	239	239	239	239	239	239	239	239	0	0	0	0	New.World.Monkey
chr3:87875973:87876252:-	SINE	Alu	AluJb	279	276	0	0	279	277	279	276	0	0	0	0	New.World.Monkey
chr3:87876273:87876480:-	LINE	L1	L1PA8A	207	205	0	207	205	207	224	0	0	0	0	0	Old.World.Monkey
chr3:87879326:87879434:+	DNA	hAT-Charlie	Charlie4z	108	108	108	108	108	108	108	0	107	107	0	0	Pig.Cow
chr3:87880125:87880205:+	LINE	L2	L2c	80	0	80	80	80	80	80	80	0	79	0	0	Pig.Cow
chr3:87880528:87880811:-	SINE	Alu	AluY	283	283	0	283	283	0	0	0	0	0	0	0	Apes
chr3:87880874:87881052:+	LTR	ERV1	LTR37B	178	178	0	179	177	176	176	178	186	172	0	0	Pig.Cow
chr3:87881057:87881107:-	SINE	MIR	MIR	50	50	0	49	50	49	50	50	52	48	0	0	Pig.Cow
chr3:87881132:87881258:-	SINE	MIR	MIR	126	126	0	126	122	126	126	124	135	142	0	0	Pig.Cow
chr3:87881466:87881777:-	SINE	Alu	AluSx3	311	298	0	306	307	324	323	0	0	0	0	0	Old.World.Monkey
chr3:87881952:87882243:-	LTR	LTR	LTR90A	291	291	291	291	291	312	313	285	0	1384	0	0	Pig.Cow
chr3:87882482:87882584:+	DNA	hAT-Charlie	MER5A1	102	102	102	102	102	102	102	0	0	0	0	101	Eutheria
chr3:87882670:87882956:-	SINE	Alu	AluJr	286	286	286	286	286	290	290	0	0	0	0	0	Old.World.Monkey
chr3:87883795:87884117:+	DNA	hAT-Charlie	MER58B	322	322	322	322	322	320	320	0	0	0	0	0	Old.World.Monkey
chr3:87884133:87884241:-	SINE	MIR	MIRc	108	108	108	108	113	105	105	108	0	0	0	0	New.World.Monkey
chr3:87884298:87884346:+	SINE	MIR	MIRb	48	48	48	48	48	48	48	48	0	0	0	0	New.World.Monkey
chr3:87884347:87884399:-	DNA	hAT-Tip100	MER45R	52	52	52	52	52	52	52	52	0	52	0	0	Pig.Cow
chr3:87884484:87884572:-	DNA	hAT-Tip100	MER45C	88	88	88	88	88	88	88	87	0	88	0	0	Pig.Cow
chr3:87884631:87884756:+	SINE	MIR	MIRb	125	125	125	125	125	125	125	0	0	122	0	0	Pig.Cow
chr3:87886399:87886574:-	LTR	ERVL-MaLR	MLT1K	175	175	175	175	175	174	174	179	0	187	0	265	Eutheria
chr3:87886606:87886775:-	LTR	ERVL-MaLR	MLT1K	169	169	169	169	169	169	169	167	0	170	0	0	Pig.Cow
chr3:87887526:87887739:-	LINE	L1	L1MD2	213	215	213	215	211	223	223	0	0	1914	0	0	Pig.Cow
chr3:87887988:87888751:-	LINE	L1	L1M2	763	761	786	763	758	990	747	0	0	0	0	0	Old.World.Monkey
chr3:87888758:87889300:-	LINE	L1	L1PA16	542	542	539	542	543	544	543	534	0	0	0	0	New.World.Monkey
chr3:87889300:87889440:-	LINE	L1	L1PA16	140	140	140	140	140	140	140	140	0	0	0	0	New.World.Monkey
chr3:87889428:87890384:+	LINE	L1	L1MA7	956	0	956	1433	958	956	956	952	0	0	0	0	New.World.Monkey
chr3:87890767:87891080:+	SINE	Alu	AluSq	313	313	0	0	0	0	0	0	0	0	0	0	Great.Apes
chr3:87891254:87891304:+	LINE	RTE	L5	50	50	0	0	0	50	50	0	0	48	0	0	Pig.Cow
chr3:87891304:87891611:-	SINE	Alu	AluSg7	307	297	0	0	0	0	0	0	0	0	0	0	Great.Apes
chr3:87891611:87892107:+	LINE	RTE	L5	496	498	498	482	0	0	0	493	0	0	0	0	New.World.Monkey
chr3:87892676:87894144:-	LINE	L1	L1PA3	1468	0	0	0	0	0	0	0	0	0	0	0	Human
chr3:87894146:87894862:+	LINE	L1	L1PA3	716	0	0	0	0	0	0	0	0	0	0	0	Human
chr3:87895136:87895300:-	LINE	L2	L2a	164	164	164	168	175	0	0	0	0	0	0	0	Apes
chr3:87895300:87895596:+	SINE	Alu	AluSx1	296	292	296	293	295	0	0	0	0	0	0	0	Apes
chr3:87895596:87895630:-	LINE	L2	L2a	34	35	34	0	34	0	0	0	0	35	0	0	Pig.Cow
chr3:87895654:87895744:-	SINE	MIR	MIRc	90	90	90	0	86	0	0	0	0	0	0	0	Apes
chr3:87895771:87895799:-	SINE	MIR	MIRc	28	28	28	28	28	0	0	0	0	28	0	0	Pig.Cow
chr3:87896215:87896517:+	LINE	L1	L1ME4a	302	302	302	303	302	0	0	0	0	311	0	0	Pig.Cow
chr3:87896543:87897677:-	LINE	L1	L1MA4A	1134	1135	1136	1145	1149	0	0	0	0	0	0	0	Apes
chr3:87897776:87899766:+	LINE	L1	L1PA4	1990	0	0	1979	1989	0	0	0	0	0	0	0	Apes
chr3:87899787:87900090:+	LINE	L1	L1ME4a	303	309	303	328	307	0	0	0	0	0	0	0	Apes
chr3:87900471:87900504:+	LINE	L2	L2	33	33	33	0	33	0	0	0	0	0	0	0	Apes
chr3:87900674:87900814:-	LINE	L1	L1ME4a	140	140	140	140	140	0	0	0	0	0	0	0	Apes
chr3:87900993:87901054:-	DNA	PiggyBac	MER75B	61	61	61	61	61	0	0	0	0	0	0	0	Apes
chr3:87901133:87901385:-	LINE	L1	L1ME4a	252	249	252	252	253	0	0	0	0	0	0	0	Apes
chr3:87901738:87901824:-	LINE	L1	L1PA4	86	86	86	0	0	0	0	0	0	0	0	0	Great.Apes
chr3:87902260:87903130:-	LINE	L1	L1PA13	870	868	864	862	863	0	865	0	0	0	0	0	Old.World.Monkey
chr3:87903153:87903634:-	LINE	L1	L1ME4a	481	480	479	482	475	470	480	0	0	0	0	0	Old.World.Monkey
chr3:87904766:87905462:+	DNA	TcMar-Tigger	Tigger7	696	696	696	695	691	0	0	0	0	0	0	0	Apes
chr3:87905521:87905601:+	LINE	L1	L1MC1	80	80	80	80	80	0	0	0	0	76	0	0	Pig.Cow
chr3:87906724:87906951:-	LINE	L1	L1MC1	227	0	227	230	220	223	223	0	0	0	0	0	Old.World.Monkey
chr3:87906955:87907051:-	LTR	ERVL-MaLR	MLT1D	96	96	95	95	96	97	97	96	97	0	0	0	Pig.Cow
chr3:87908063:87908354:+	SINE	Alu	AluSq	291	291	0	293	291	277	277	0	0	0	0	0	Old.World.Monkey
chr3:87910025:87910312:+	SINE	Alu	AluSz6	287	287	289	288	285	287	287	287	0	0	0	0	New.World.Monkey
chr3:87910733:87910801:-	LINE	CR1	L3b	68	68	68	68	68	68	68	68	68	68	0	0	Pig.Cow
chr3:87910933:87911424:-	LINE	L1	L1MEf	491	491	491	490	487	0	489	554	747	478	0	0	Pig.Cow
chr3:87911424:87911824:-	LTR	ERVL-MaLR	MLT1F-int	400	400	400	399	578	399	399	389	618	402	0	0	Pig.Cow
chr3:87911824:87911901:-	LINE	L1	L1MEf	77	77	77	77	77	77	77	77	0	75	0	0	Pig.Cow
chr3:87911955:87912265:-	SINE	Alu	AluSz	310	309	311	313	310	314	314	325	0	0	0	0	New.World.Monkey
chr3:87912265:87912922:-	LTR	ERVL-MaLR	MLT1D-int	657	657	656	655	658	652	652	649	0	0	0	0	New.World.Monkey
chr3:87912922:87913427:-	LTR	ERVL-MaLR	MLT1D	505	505	505	509	581	517	517	0	711	0	0	0	Pig.Cow
chr3:87913441:87913764:-	LINE	L1	L1MEf	323	323	322	322	317	322	322	313	0	0	0	0	New.World.Monkey
chr3:87913764:87914082:+	SINE	Alu	AluSx1	318	308	0	310	312	318	319	0	0	0	0	0	Old.World.Monkey
chr3:87914082:87914238:-	LINE	L1	L1MEf	156	156	156	156	156	156	156	156	0	0	0	0	New.World.Monkey
chr3:87914456:87915154:-	LINE	L1	L1ME3A	698	694	698	697	696	708	708	701	0	0	0	0	New.World.Monkey
chr3:87918484:87918521:-	LTR	ERVL	MLT2B4	37	36	37	0	36	37	37	38	0	0	0	0	New.World.Monkey
chr3:87918643:87919053:-	LTR	ERVL	MLT2B4	410	410	410	410	411	414	414	445	0	0	0	0	New.World.Monkey
chr3:87919246:87919291:-	LINE	L2	L2a	45	45	45	45	45	45	45	43	0	0	0	0	New.World.Monkey
chr3:87919539:87919876:+	LINE	L1	L1MB2	337	324	337	337	337	337	337	332	470	0	0	0	Pig.Cow
chr3:87920020:87920912:+	LINE	L1	L1MB2	892	900	907	946	897	0	985	900	0	900	0	0	Pig.Cow
chr3:87920896:87922181:+	LINE	L1	L1MB2	1285	1285	1285	1276	1283	0	0	0	0	0	0	0	Apes
chr3:87922181:87922229:-	LTR	ERVL	MLT2B1	48	48	48	48	48	0	0	0	0	0	0	0	Apes
chr3:87922284:87922805:-	LTR	ERVL	MLT2B1	521	571	519	521	516	0	0	0	0	0	0	0	Apes
chr3:87922805:87924318:+	LINE	L1	L1MB2	1513	1509	1458	1571	1508	0	0	0	0	0	0	0	Apes
chr3:87924318:87924621:+	SINE	Alu	AluSx1	303	304	288	303	305	0	0	0	0	0	0	0	Apes
chr3:87924621:87924793:+	LINE	L1	L1MB2	172	172	0	172	172	0	0	0	0	0	0	0	Apes
chr3:87924793:87925091:+	SINE	Alu	AluY	298	293	0	298	298	0	0	0	0	0	0	0	Apes
chr3:87925091:87925931:+	LINE	L1	L1MB2	840	834	0	839	839	0	0	0	0	0	0	0	Apes
chr3:87926030:87926135:+	LINE	L1	L1MB2	105	105	0	107	105	0	102	110	0	0	0	0	New.World.Monkey
chr3:87926249:87926493:+	SINE	MIR	MIRb	244	244	0	246	533	0	270	255	0	0	0	0	New.World.Monkey
chr3:87926674:87926897:-	SINE	MIR	MIRb	223	223	0	223	224	221	221	0	0	0	0	0	Old.World.Monkey
chr3:87929196:87929502:+	LINE	L1	L1ME1	306	306	0	306	320	305	305	311	0	0	0	0	New.World.Monkey
chr3:87930106:87930679:+	LINE	L1	L1PA6	573	573	573	557	572	0	557	0	0	0	0	0	Old.World.Monkey
chr3:87930676:87932015:+	LINE	L1	L1PA3	1339	1340	0	0	0	0	0	0	0	0	0	0	Great.Apes
chr3:87932028:87937643:+	LINE	L1	L1PA6	5615	5621	5671	5594	0	0	5587	0	0	0	0	0	Old.World.Monkey
chr3:87937852:87938017:+	SINE	MIR	MIRb	165	165	165	161	165	166	166	163	162	0	0	0	Pig.Cow
chr3:87938042:87938461:+	LTR	ERVL-MaLR	MSTB1	419	419	419	419	419	411	411	410	0	0	0	0	New.World.Monkey
chr3:87939584:87939869:+	LINE	L1	L1MD3	285	285	282	287	280	292	296	296	0	0	0	0	New.World.Monkey
chr3:87939989:87940289:-	SINE	Alu	AluSx1	300	300	300	303	300	315	318	328	0	0	0	0	New.World.Monkey
chr3:87941586:87941796:+	SINE	MIR	MIRb	210	210	210	0	210	209	210	0	0	0	0	0	Old.World.Monkey
chr3:87942681:87942934:+	DNA	TcMar-Tigger	Tigger15a	253	253	253	250	252	253	253	247	410	0	0	0	Pig.Cow
chr3:87943165:87943426:-	LINE	L1	L1PB1	261	261	261	0	0	0	0	0	0	0	0	0	Great.Apes
chr3:87943426:87943707:-	SINE	Alu	AluSz	281	281	0	283	279	286	286	272	0	0	0	0	New.World.Monkey
chr3:87943709:87943771:-	SINE	Alu	AluSz6	62	62	0	0	83	0	0	0	0	0	0	0	Apes
chr3:87943788:87944028:+	SINE	MIR	MIR	240	240	240	241	239	229	229	247	0	0	0	0	New.World.Monkey
chr3:87944033:87944130:+	SINE	MIR	MIRb	97	97	97	96	97	97	97	95	0	0	0	0	New.World.Monkey
chr3:87944240:87944429:+	SINE	MIR	MIRb	189	189	189	189	0	189	189	0	0	0	0	0	Old.World.Monkey
chr3:87944452:87944542:+	LINE	L1	L1M3	90	90	90	90	0	90	90	88	0	0	0	0	New.World.Monkey
chr3:87945483:87945526:-	SINE	MIR	MIRb	43	43	43	43	43	43	43	43	43	43	43	43	Eutheria
chr3:87945648:87946352:+	LINE	L1	L1MA9	704	704	704	700	704	702	702	0	0	0	0	0	Old.World.Monkey
chr3:87946402:87946552:+	LINE	L1	L1MA9	150	150	151	150	150	144	145	0	0	0	0	0	Old.World.Monkey
chr3:87947099:87947152:+	LINE	L2	L2a	53	53	53	55	53	53	53	0	53	0	53	51	Eutheria
chr3:87947401:87947511:-	SINE	MIR	MIR3	110	110	110	110	110	110	110	109	109	109	109	180	Eutheria
chr3:87948733:87949034:+	SINE	Alu	AluSz	301	301	301	301	297	0	0	0	0	0	0	0	Apes
chr3:87949047:87949216:-	LINE	L2	L2a	169	169	0	0	186	0	0	0	0	0	0	0	Apes
chr3:87949221:87950188:-	LINE	L2	L2a	967	967	967	963	0	964	964	0	0	0	0	0	Old.World.Monkey
chr3:87950369:87950675:+	LTR	ERVL-MaLR	MLT1B	306	306	309	309	310	309	309	0	0	0	0	0	Old.World.Monkey
chr3:87950993:87951724:+	LINE	L1	L1ME3	731	731	732	724	723	0	0	711	0	0	0	0	New.World.Monkey
chr3:87951750:87952058:-	LINE	L1	L1PA3	308	306	308	0	0	0	0	0	0	0	0	0	Great.Apes
chr3:87952058:87953055:+	LINE	L1	L1PA3	997	997	0	0	0	0	0	0	0	0	0	0	Great.Apes
chr3:87953049:87953746:+	LINE	L1	L1ME3	697	697	0	0	0	0	0	0	0	0	0	0	Great.Apes
chr3:87953725:87954164:+	LINE	L1	L1ME3A	439	439	0	437	0	0	0	0	0	0	0	0	Great.Apes
chr3:87954175:87954477:+	SINE	Alu	AluJr	302	302	302	302	300	295	293	311	0	0	0	0	New.World.Monkey
chr3:87954979:87955227:+	LINE	L1	L1ME3	248	250	250	0	244	249	249	0	0	0	0	0	Old.World.Monkey
chr3:87955695:87956591:-	LINE	L1	L1PB1	896	868	902	0	900	897	909	911	0	0	0	0	New.World.Monkey
chr3:87957053:87957209:+	LINE	L1	L1M5	156	156	155	156	156	156	156	155	0	0	0	0	New.World.Monkey
chr3:87957822:87957879:+	LINE	L2	L2c	57	57	57	57	57	57	57	57	57	0	56	56	Eutheria
chr3:87958351:87958477:+	LTR	ERVL-MaLR	MLT1I	126	126	126	0	125	0	120	125	0	0	127	0	Eutheria
chr3:87958750:87959067:-	LTR	ERVL-MaLR	MLT1J	317	319	320	320	319	319	319	321	325	0	0	0	Pig.Cow
chr3:87959496:87963000:+	LINE	L1	L1PA13	3504	3446	0	3520	0	3514	3502	0	0	0	0	0	Old.World.Monkey
chr3:87963006:87969164:+	LINE	L1	L1PB1	6158	6159	6169	6443	6121	0	0	0	0	0	0	0	Apes
chr3:87969200:87969560:+	LINE	L1	L1PB1	360	360	359	358	356	0	0	0	0	0	0	0	Apes
chr3:87969562:87969656:+	LINE	L1	L1M6	94	94	94	98	94	0	0	0	0	0	0	0	Apes
chr3:87969772:87970033:+	LINE	L1	L1PA13	261	261	258	261	261	0	0	0	0	0	0	0	Apes
chr3:87970588:87973426:-	LINE	L1	L1MA5	2838	2837	0	0	2848	0	0	0	0	0	0	0	Apes
chr3:87973432:87974216:-	LINE	L1	L1MA5	784	783	782	778	782	774	774	0	0	0	0	0	Old.World.Monkey
chr3:87974220:87974511:-	LINE	L1	L1MA5	291	290	291	292	292	303	303	0	0	0	0	0	Old.World.Monkey
chr3:87974545:87975174:-	LINE	L1	L1MA5	629	629	629	629	629	637	637	0	0	0	0	0	Old.World.Monkey
chr3:87975534:87975676:+	LINE	L2	L2c	142	139	142	141	142	142	142	0	143	0	0	0	Pig.Cow
chr3:87976871:87976989:-	LINE	L2	L2a	118	118	0	118	118	155	145	0	132	0	0	137	Eutheria
chr3:87977197:87977494:-	SINE	Alu	AluSz	297	297	0	0	301	457	298	0	0	0	0	0	Old.World.Monkey
chr3:87978560:87978615:+	SINE	MIR	MIRc	55	55	55	55	55	0	0	55	0	0	0	0	New.World.Monkey
chr3:87978647:87979862:-	LINE	L1	L1PREC2	1215	1215	0	1222	1215	0	0	1225	0	0	0	0	New.World.Monkey
chr3:87979862:87979961:+	SINE	MIR	MIR	99	99	0	102	102	0	0	102	0	0	0	0	New.World.Monkey
chr3:87980201:87981761:-	LINE	L1	L1PA3	1560	1564	0	0	0	0	0	0	0	0	0	0	Great.Apes
chr3:87981765:87982956:+	LINE	L1	L1PA3	1191	1191	0	0	0	0	0	0	0	0	0	0	Great.Apes
chr3:87983445:87983872:+	LTR	ERVL	LTR16A2	427	427	427	427	427	431	431	0	0	0	0	0	Old.World.Monkey
chr3:87983923:87984014:-	SINE	MIR	MIR	91	91	91	88	91	91	91	91	0	0	0	0	New.World.Monkey
chr3:87984016:87984307:-	SINE	Alu	AluJb	291	290	291	291	283	291	291	280	0	0	0	0	New.World.Monkey
chr3:87985008:87985299:-	SINE	Alu	AluSx1	291	291	310	291	291	290	290	294	0	0	0	0	New.World.Monkey
chr3:87985993:87986791:+	LINE	L1	L1PREC2	798	802	793	791	0	816	779	0	0	0	0	0	Old.World.Monkey
chr3:87986791:87987103:+	SINE	Alu	AluSc8	312	317	319	315	0	0	397	0	0	0	0	0	Old.World.Monkey
chr3:87987103:87988258:+	LINE	L1	L1PREC2	1155	1153	1150	0	0	0	0	0	0	0	0	0	Great.Apes
chr3:87988253:87989427:-	LINE	L1	L1P3	1174	1175	1463	1173	0	0	0	0	0	0	0	0	Great.Apes
chr3:87989426:87989466:+	LINE	L1	L1P3	40	40	40	40	0	0	0	0	0	0	0	0	Great.Apes
chr3:87989461:87989943:+	LINE	L1	L1P3	482	482	482	483	0	0	0	0	0	0	0	0	Great.Apes
chr3:87989943:87990005:-	LTR	ERV1	HERV17-int	62	62	62	62	0	0	0	0	0	0	0	0	Great.Apes
chr3:87989973:87994167:-	LTR	ERV1	HERV17-int	4194	4195	4192	12701	0	0	0	0	0	0	0	0	Great.Apes
chr3:87994189:87995002:-	LTR	ERV1	HERV17-int	813	818	864	780	0	0	0	0	0	0	0	0	Great.Apes
chr3:87995002:87995529:-	LTR	ERV1	LTR17	527	526	526	528	528	0	0	0	0	0	0	0	Apes
chr3:87995777:87996074:-	SINE	Alu	AluSc8	297	302	0	298	298	0	0	0	0	0	0	0	Apes
chr3:87996814:87996933:+	SINE	MIR	MIR	119	119	119	115	116	440	439	0	0	114	0	0	Pig.Cow
chr3:87997638:87997928:-	SINE	Alu	AluJb	290	290	291	283	290	289	289	0	0	0	0	0	Old.World.Monkey
chr3:87999000:87999457:-	LTR	ERVL-MaLR	MSTB2	457	457	457	457	461	461	461	0	0	0	0	0	Old.World.Monkey
chr3:87999701:87999998:-	LTR	ERV1	MER65D	297	298	288	286	292	299	301	0	0	0	0	0	Old.World.Monkey
chr3:88000059:88000188:-	LTR	ERV1	MER65D	129	129	129	129	129	129	129	0	0	0	0	0	Old.World.Monkey
chr3:88000427:88000468:-	LINE	L2	L2a	41	41	41	41	41	41	41	0	0	0	0	0	Old.World.Monkey
chr3:88000435:88000574:-	SINE	MIR	MIR	139	139	139	139	139	139	139	0	0	0	0	0	Old.World.Monkey
chr3:88000635:88001237:-	LINE	L1	L1MC1	602	602	602	618	598	693	629	0	0	0	0	0	Old.World.Monkey
chr3:88001443:88001546:+	LINE	RTE	L4	103	103	103	103	103	98	98	0	0	0	0	0	Old.World.Monkey
chr3:88001582:88001717:+	SINE	MIR	MIR	135	135	135	135	135	135	135	0	0	0	0	0	Old.World.Monkey
chr3:88002024:88002109:+	LINE	L1	HAL1	85	85	85	85	85	85	85	0	0	0	0	0	Old.World.Monkey
chr3:88002164:88003491:+	LINE	L1	L1MA4A	1327	1333	1330	1484	1923	1379	1343	0	0	0	0	0	Old.World.Monkey
chr3:88004201:88007324:-	LINE	L1	L1ME1	3123	3155	3164	3665	3134	3147	3146	0	0	0	0	0	Old.World.Monkey
chr3:88007343:88007447:-	LINE	L1	L1ME1	104	110	104	99	104	104	106	0	0	0	0	0	Old.World.Monkey
chr3:88007599:88007679:+	SINE	MIR	MIR	80	80	80	88	84	84	84	0	0	289	0	0	Pig.Cow
chr3:88007725:88008198:+	LINE	L2	L2	473	476	468	466	471	472	472	0	0	1258	0	0	Pig.Cow
chr3:88008364:88008467:+	SINE	MIR	MIRb	103	333	103	107	103	109	109	109	0	116	118	106	Eutheria
chr3:88009198:88009374:+	DNA	hAT-Charlie	MER5B	176	176	176	176	176	176	176	174	0	174	175	181	Eutheria
chr3:88009631:88009862:+	SINE	MIR	MIRb	231	231	231	235	231	231	231	230	0	232	240	247	Eutheria
chr3:88010184:88010331:-	DNA	hAT-Charlie	MER103C	147	146	147	144	147	145	145	148	0	0	0	0	New.World.Monkey
chr3:88010630:88010746:+	SINE	Alu	AluJr	116	116	116	116	114	116	116	118	0	0	0	0	New.World.Monkey
chr3:88011011:88011189:-	DNA	hAT	MER53	178	178	178	183	185	185	185	181	0	0	0	172	Eutheria
chr3:88013937:88014292:+	LTR	ERVL-MaLR	THE1B	355	355	358	373	360	360	360	0	0	0	0	0	Old.World.Monkey
chr3:88015158:88015508:-	LTR	ERVL-MaLR	MLT1A0	350	350	351	350	350	350	350	338	0	0	0	0	New.World.Monkey
chr3:88016318:88016609:+	SINE	Alu	AluSz	291	293	293	304	291	0	316	0	0	0	0	0	Old.World.Monkey
chr3:88016640:88016998:+	LTR	ERVL-MaLR	THE1B	358	360	0	353	428	355	355	0	0	0	0	0	Old.World.Monkey
chr3:88016998:88017365:+	LTR	ERVL-MaLR	THE1B-int	367	367	0	0	367	366	366	370	0	0	0	0	New.World.Monkey
chr3:88017365:88017661:-	SINE	Alu	AluSq2	296	295	0	0	294	296	296	318	0	0	0	0	New.World.Monkey
chr3:88017661:88018921:+	LTR	ERVL-MaLR	THE1B-int	1260	1237	1261	0	2388	1257	1260	1234	0	0	0	0	New.World.Monkey
chr3:88018921:88019274:+	LTR	ERVL-MaLR	THE1B	353	355	353	349	358	352	352	348	0	0	0	0	New.World.Monkey
chr3:88019324:88019403:-	LINE	L2	L2a	79	79	79	81	79	163	79	0	0	0	0	0	Old.World.Monkey
chr3:88019403:88019588:-	DNA	hAT-Charlie	MER5A	185	185	185	185	185	185	185	0	0	212	0	0	Pig.Cow
chr3:88019588:88019623:-	LINE	L2	L2a	35	35	35	35	35	35	35	35	0	0	0	0	New.World.Monkey
chr3:88020435:88020730:+	SINE	Alu	AluJb	295	296	359	301	291	295	287	0	0	0	0	0	Old.World.Monkey
chr3:88020864:88021049:-	LINE	L1	L1MC4a	185	185	185	185	198	177	177	501	0	192	0	0	Pig.Cow
chr3:88021219:88021373:-	LINE	L2	L2a	154	154	154	154	154	153	153	153	0	0	0	0	New.World.Monkey
chr3:88022038:88022329:+	SINE	Alu	AluSq2	291	294	291	292	294	285	285	302	0	0	0	0	New.World.Monkey
chr3:88022956:88023067:-	LTR	ERVL	LTR33	111	111	111	111	111	111	111	111	109	0	0	0	Pig.Cow
chr3:88023606:88023660:+	DNA	hAT	MamRep38	54	54	54	0	54	54	54	54	65	65	0	0	Pig.Cow
chr3:88023777:88023877:+	LINE	L2	L2c	100	100	100	0	102	97	97	97	102	0	0	0	Pig.Cow
chr3:88025554:88025657:+	SINE	Alu	FLAM_A	103	103	103	103	103	103	103	103	0	0	0	0	New.World.Monkey
chr3:88026425:88026543:-	SINE	MIR	MIRb	118	0	118	118	118	118	118	0	117	118	115	0	Eutheria
chr3:88026543:88026870:-	SINE	Alu	AluY	327	320	0	0	0	0	0	0	0	0	0	0	Great.Apes
chr3:88026870:88026958:-	SINE	MIR	MIRb	88	84	0	84	0	0	84	0	0	0	0	0	Old.World.Monkey
chr3:88026965:88027920:-	LTR	ERV1	MER52A	955	0	0	0	968	0	0	0	0	0	0	0	Apes
chr3:88027933:88028005:-	LTR	ERV1	MER52-int	72	0	0	0	72	0	0	0	0	0	0	0	Apes
chr3:88028094:88028150:-	LTR	ERV1	MER52-int	56	0	0	0	56	0	0	0	0	0	0	0	Apes
chr3:88028297:88028715:-	LTR	ERV1	MER52-int	418	418	418	438	416	0	0	0	0	0	0	0	Apes
chr3:88028715:88030307:-	LTR	ERV1	MER52A	1592	1596	1595	1604	1608	1593	0	0	0	0	0	0	Old.World.Monkey
chr3:88030339:88030644:-	SINE	Alu	AluSx3	305	301	305	306	309	305	306	0	0	0	0	0	Old.World.Monkey
chr3:88031081:88031372:-	SINE	Alu	AluSx1	291	292	295	290	286	294	291	0	0	0	0	0	Old.World.Monkey
chr3:88031431:88032219:+	LTR	ERVL-MaLR	MLT1H-int	788	787	787	786	782	790	790	757	0	0	0	0	New.World.Monkey
chr3:88033592:88033907:-	SINE	Alu	AluSq	315	328	326	317	322	321	325	0	0	0	0	0	Old.World.Monkey
chr3:88034203:88034509:+	SINE	Alu	AluSp	306	305	305	305	312	319	310	0	0	0	0	0	Old.World.Monkey
chr3:88034600:88034802:+	SINE	MIR	MIR	202	202	202	202	197	201	201	200	0	205	0	0	Pig.Cow
chr3:88035972:88036295:+	SINE	Alu	AluSz6	323	323	325	0	310	311	311	0	0	0	0	0	Old.World.Monkey
chr3:88037206:88037376:+	DNA	hAT-Charlie	MER5A	170	170	170	170	170	170	170	168	0	169	163	165	Eutheria
chr3:88037710:88037724:-	SINE	Alu	AluSx	14	14	14	14	14	14	14	19	0	0	0	0	New.World.Monkey
chr3:88037750:88038026:-	SINE	Alu	AluSx	276	275	267	294	293	292	295	288	0	0	0	0	New.World.Monkey
chr3:88038898:88039527:-	LTR	ERV1	PABL_A	629	630	629	0	599	629	629	637	0	0	0	0	New.World.Monkey
chr3:88043055:88043135:-	LINE	L2	L2	80	80	80	80	76	80	80	80	78	79	0	0	Pig.Cow
chr3:88043962:88044252:-	SINE	Alu	AluJb	290	294	0	294	294	292	292	0	0	0	0	0	Old.World.Monkey
chr3:88044254:88044558:-	SINE	Alu	AluJr	304	303	0	304	304	304	304	0	0	0	0	0	Old.World.Monkey
chr3:88046366:88046462:+	SINE	MIR	MIRb	96	96	96	96	96	96	96	96	93	0	0	0	Pig.Cow
chr3:88050859:88051067:-	LINE	L1	L1MEd	208	208	0	212	203	206	206	204	220	0	0	0	Pig.Cow
chr3:88051091:88051340:-	LINE	L1	L1MEd	249	249	0	246	257	239	238	0	0	0	0	0	Old.World.Monkey
chr3:88051340:88051636:-	SINE	Alu	AluSx1	296	302	296	303	296	337	336	0	0	0	0	0	Old.World.Monkey
chr3:88051636:88052099:-	LINE	L1	L1MEd	463	463	463	465	467	488	479	455	0	0	0	0	New.World.Monkey
chr3:88053502:88053696:+	LTR	Gypsy	MamGypLTR2b	194	193	194	194	194	192	192	192	196	195	0	0	Pig.Cow
chr3:88053857:88053987:+	LINE	L2	L2a	130	130	130	129	130	129	129	134	372	382	0	0	Pig.Cow
chr3:88054665:88054972:-	DNA	hAT-Charlie	Charlie1a	307	307	307	309	306	302	302	0	295	0	0	0	Pig.Cow
chr3:88055514:88055823:+	SINE	Alu	AluSz6	309	308	314	321	306	302	300	308	0	0	0	0	New.World.Monkey
chr3:88055953:88056046:+	LINE	L2	L2a	93	93	93	93	93	93	93	92	110	99	97	0	Eutheria
chr3:88056114:88057013:+	LINE	L1	L1MEc	899	895	895	899	879	897	897	894	0	0	0	0	New.World.Monkey
chr3:88057345:88057519:-	LINE	L1	L1PREC2	174	174	174	174	174	174	174	172	0	0	0	0	New.World.Monkey
chr3:88057519:88058479:+	LINE	L1	L1PREC2	960	959	0	960	1253	976	961	941	0	0	0	0	New.World.Monkey
chr3:88058496:88058549:+	DNA	hAT-Charlie	MER58B	53	53	0	0	53	53	53	0	0	0	0	0	Old.World.Monkey
chr3:88058602:88058663:+	LINE	L1	L1MEc	61	63	0	60	60	60	60	60	0	0	0	0	New.World.Monkey
chr3:88058663:88058974:+	SINE	Alu	AluSx1	311	300	0	308	302	365	366	302	0	0	0	0	New.World.Monkey
chr3:88058974:88059020:+	LINE	L1	L1MC	46	46	46	45	0	46	46	46	0	0	0	0	New.World.Monkey
chr3:88059020:88059109:+	DNA	hAT-Charlie	MER58B	89	0	0	0	0	0	0	0	0	0	0	0	Human
chr3:88059129:88060053:+	LINE	L1	L1ME1	924	924	924	920	912	945	937	902	0	0	0	0	New.World.Monkey
chr3:88060054:88060387:-	LTR	ERVL	LTR53	333	333	325	333	333	333	333	324	0	0	0	0	New.World.Monkey
chr3:88060573:88060766:+	LINE	L1	L1ME1	193	194	194	202	204	194	192	204	0	0	0	0	New.World.Monkey
chr3:88060766:88061031:-	SINE	Alu	AluSz	265	268	266	266	266	266	266	0	0	0	0	0	Old.World.Monkey
chr3:88061031:88061188:+	LINE	L1	L1ME1	157	156	157	154	156	153	153	0	0	0	0	0	Old.World.Monkey
chr3:88061188:88061467:+	SINE	Alu	AluJb	279	279	279	279	277	280	280	268	0	0	0	0	New.World.Monkey
chr3:88061467:88061886:+	LINE	L1	L1ME1	419	416	417	416	406	416	415	0	0	0	0	0	Old.World.Monkey
chr3:88061892:88062818:+	LINE	L1	L1ME1	926	928	929	929	1278	926	925	943	0	0	0	0	New.World.Monkey
chr3:88062862:88063232:-	LTR	ERVL-MaLR	MLT1H	370	370	370	364	370	362	362	360	0	382	0	0	Pig.Cow
chr3:88063279:88063391:-	LINE	L1	L1MC5	112	112	112	112	112	0	0	0	0	115	0	0	Pig.Cow
chr3:88063415:88063507:+	LTR	ERVL	MLT2E	92	92	93	92	0	92	92	92	0	105	0	0	Pig.Cow
chr3:88063774:88063926:-	LINE	L1	L1MC5	152	152	152	154	151	152	152	151	0	0	0	0	New.World.Monkey
chr3:88064019:88064079:-	LINE	L2	L2a	60	60	60	60	60	0	60	60	0	0	0	0	New.World.Monkey
chr3:88064114:88064240:+	LINE	L2	L2a	126	126	126	126	126	126	126	126	0	0	0	0	New.World.Monkey
chr3:88064313:88064422:+	DNA	hAT-Tip100	MER91C	109	109	109	109	109	109	109	106	0	0	0	0	New.World.Monkey
chr3:88064428:88064628:+	LINE	L2	L2b	200	198	198	204	0	198	198	197	0	0	0	0	New.World.Monkey
chr3:88064656:88066037:+	LTR	ERV1	LTR12C	1381	1379	1354	0	0	0	0	0	0	0	0	0	Great.Apes
chr3:88066373:88066694:-	SINE	Alu	AluYk4	321	331	323	0	309	0	0	0	0	0	0	0	Apes
chr3:88066695:88066982:+	LINE	L2	L2b	287	286	286	0	280	0	282	0	0	0	0	0	Old.World.Monkey
chr3:88067599:88067895:+	SINE	Alu	AluSx	296	296	0	311	296	0	0	0	0	0	0	0	Apes
chr3:88068696:88068993:+	SINE	Alu	AluSz	297	297	0	304	297	297	297	0	0	0	0	0	Old.World.Monkey
chr3:88069082:88069494:+	LINE	L1	L1MA7	412	408	409	400	404	0	416	0	0	0	0	0	Old.World.Monkey
chr3:88069500:88069810:-	SINE	Alu	AluSp	310	323	311	304	308	0	314	0	0	0	0	0	Old.World.Monkey
chr3:88069916:88070468:+	LINE	L1	L1MA4	552	544	549	552	546	560	557	0	0	0	0	0	Old.World.Monkey
chr3:88070472:88070859:+	LTR	ERVL-MaLR	MSTA	387	387	387	400	0	398	398	0	0	0	0	0	Old.World.Monkey
chr3:88070865:88071315:-	LTR	ERV1	MER4A1	450	446	449	468	448	429	429	0	0	0	0	0	Old.World.Monkey
chr3:88071343:88071397:+	LINE	L1	L1MA4	54	54	54	56	54	54	54	0	0	0	0	0	Old.World.Monkey
chr3:88071397:88071757:-	LTR	ERVL-MaLR	THE1C	360	360	360	359	552	359	359	0	0	0	0	0	Old.World.Monkey
chr3:88071757:88073489:+	LINE	L1	L1MA4	1732	1727	1729	1767	1730	1751	1749	0	0	0	0	0	Old.World.Monkey
chr3:88074077:88074533:-	LTR	ERVL	LTR16B1	456	456	456	462	458	465	465	476	0	0	0	0	New.World.Monkey
chr3:88074685:88074904:+	LINE	L1	HAL1	219	219	219	221	219	0	0	522	0	0	0	0	New.World.Monkey
chr3:88075030:88075805:-	LTR	ERV1	LTR1B	775	778	778	788	764	776	776	770	0	0	0	0	New.World.Monkey
chr3:88075921:88076183:-	LTR	ERVL	LTR16C	262	262	262	270	257	262	262	292	0	249	0	0	Pig.Cow
chr3:88076164:88076231:+	LTR	ERV1	LTR1B	67	67	67	69	67	67	67	0	0	0	0	0	Old.World.Monkey
chr3:88076527:88076995:-	LTR	ERVL	ERV3-16A3_I-int	468	468	468	470	468	468	468	461	0	0	0	0	New.World.Monkey
chr3:88076992:88077163:-	LTR	ERVL	ERV3-16A3_I-int	171	171	171	173	171	170	170	171	0	0	0	0	New.World.Monkey
chr3:88077242:88078013:+	LTR	ERV1	LTR1D	771	0	772	785	768	766	766	768	0	0	0	0	New.World.Monkey
chr3:88078013:88078110:-	LTR	ERVL	ERV3-16A3_I-int	97	97	97	97	97	96	96	0	0	0	0	0	Old.World.Monkey
chr3:88078101:88078367:-	LTR	ERVL	ERV3-16A3_I-int	266	266	266	268	266	265	265	0	0	0	0	0	Old.World.Monkey
chr3:88078381:88078699:-	LTR	ERVL	ERV3-16A3_I-int	318	318	318	319	319	318	315	315	0	0	0	0	New.World.Monkey
chr3:88078721:88079056:+	LINE	L1	L1M5	335	333	334	338	333	322	322	331	0	0	0	0	New.World.Monkey
chr3:88079069:88079401:+	LINE	L1	L1ME5	332	332	332	332	328	323	323	0	0	0	0	0	Old.World.Monkey
chr3:88081543:88081695:+	LINE	L2	L2c	152	152	152	152	152	152	152	151	0	0	0	0	New.World.Monkey
chr3:88081779:88081933:-	SINE	MIR	MIR	154	154	153	154	154	157	157	154	0	873	0	0	Pig.Cow
chr3:88082080:88082191:+	SINE	Alu	FLAM_C	111	111	111	111	111	111	111	110	0	0	0	0	New.World.Monkey
chr3:88082191:88082569:-	LTR	ERVL-MaLR	THE1D	378	378	378	378	379	378	378	382	0	0	0	0	New.World.Monkey
chr3:88082569:88082607:+	SINE	Alu	FLAM_C	38	42	0	42	49	0	0	0	0	0	0	0	Apes
chr3:88082929:88083423:-	LTR	ERVL-MaLR	MLT1H1	494	495	495	498	495	489	489	491	0	558	0	0	Pig.Cow
chr3:88083826:88083969:-	SINE	MIR	MIR3	143	143	143	143	143	143	143	142	159	0	0	0	Pig.Cow
chr3:88084196:88084496:-	SINE	Alu	AluSc	300	300	0	300	301	308	308	0	0	0	0	0	Old.World.Monkey
chr3:88084556:88084605:+	LINE	L1	L1MA8	49	49	49	49	49	49	49	0	0	0	0	0	Old.World.Monkey
chr3:88084596:88084888:+	LINE	L1	L1M5	292	292	292	292	292	286	286	0	0	0	0	0	Old.World.Monkey
chr3:88085110:88085400:-	SINE	Alu	AluSg4	290	292	293	290	288	0	295	0	0	0	0	0	Old.World.Monkey
chr3:88085738:88086275:-	LINE	L1	HAL1	537	556	548	555	539	524	525	512	0	0	0	0	New.World.Monkey
chr3:88086381:88086831:+	LTR	ERVL-MaLR	MLT1C	450	450	450	460	450	451	451	446	0	0	0	0	New.World.Monkey
chr3:88087059:88087212:-	LTR	ERVL	MLT2B4	153	153	153	153	153	153	153	147	0	0	0	0	New.World.Monkey
chr3:88087220:88087504:-	LTR	ERVL	ERVL-B4-int	284	284	279	295	285	281	281	285	0	0	0	0	New.World.Monkey
chr3:88087533:88088185:-	LTR	ERVL	ERVL-B4-int	652	652	652	660	652	652	652	0	0	0	0	0	Old.World.Monkey
chr3:88088185:88088219:-	LINE	L2	L2	34	34	34	35	34	34	34	0	0	0	0	0	Old.World.Monkey
chr3:88088219:88088755:-	LTR	ERVL	ERVL-B4-int	536	536	536	572	536	535	535	0	0	0	0	0	Old.World.Monkey
chr3:88088758:88089442:-	LTR	ERV1	LTR1B	684	1238	684	722	683	685	685	0	0	0	0	0	Old.World.Monkey
chr3:88089449:88091554:-	LTR	ERVL	ERVL-B4-int	2105	2117	2108	2151	2117	2182	2148	0	0	0	0	0	Old.World.Monkey
chr3:88091559:88092655:-	LTR	ERVL	ERVL-B4-int	1096	1096	1097	1113	1091	1086	1086	0	0	0	0	0	Old.World.Monkey
chr3:88092656:88093226:-	LTR	ERVL	MLT2B4	570	570	570	0	570	562	562	0	0	0	0	0	Old.World.Monkey
chr3:88093850:88093949:+	LINE	L1	HAL1	99	99	99	99	99	99	99	0	0	0	0	0	Old.World.Monkey
chr3:88093949:88094240:+	SINE	Alu	AluSq4	291	291	292	291	297	292	292	0	0	0	0	0	Old.World.Monkey
chr3:88094240:88094358:+	LINE	L1	HAL1	118	118	118	118	118	117	117	114	0	0	0	0	New.World.Monkey
chr3:88094420:88094524:-	LINE	L1	HAL1	104	104	104	104	104	103	103	104	0	0	0	0	New.World.Monkey
chr3:88094686:88095428:+	LINE	L1	HAL1	742	734	742	736	0	724	724	0	0	0	0	0	Old.World.Monkey
chr3:88095428:88095750:+	SINE	Alu	AluJr	322	322	322	322	0	314	314	315	0	0	0	0	New.World.Monkey
chr3:88095750:88095883:+	LINE	L1	HAL1	133	133	133	133	129	208	207	130	0	0	0	0	New.World.Monkey
chr3:88095989:88096361:+	LTR	ERVL-MaLR	THE1D	372	372	372	392	371	383	383	383	0	0	0	0	New.World.Monkey
chr3:88097420:88097728:+	SINE	Alu	AluSc	308	307	0	305	309	307	308	0	0	0	0	0	Old.World.Monkey
chr3:88098172:88098326:-	LINE	L1	L1M5	154	154	154	154	152	154	154	152	0	0	0	0	New.World.Monkey
chr3:88098327:88098556:+	SINE	Alu	AluSc8	229	227	232	229	234	229	229	0	0	0	0	0	Old.World.Monkey
chr3:88098726:88099015:+	SINE	Alu	AluY	289	289	290	288	288	305	289	0	0	0	0	0	Old.World.Monkey
chr3:88099411:88099496:+	LINE	L2	L2a	85	0	0	0	0	0	0	0	0	0	0	0	Human
chr3:88099496:88099802:-	SINE	Alu	AluYa8	306	0	0	0	0	0	0	0	0	0	0	0	Human
chr3:88099802:88099881:+	LINE	L2	L2a	79	79	79	79	79	79	79	84	0	0	0	0	New.World.Monkey
chr3:88100342:88100653:+	SINE	Alu	AluSq2	311	306	0	0	0	319	308	0	0	0	0	0	Old.World.Monkey
chr3:88109697:88109797:+	SINE	MIR	MIR	100	100	100	100	100	0	0	100	0	0	0	0	New.World.Monkey
chr3:88111898:88112016:+	SINE	MIR	MIRb	118	118	118	0	114	118	118	120	122	0	124	120	Eutheria
chr3:88112209:88112408:+	DNA	hAT-Charlie	MER20	199	199	199	199	199	221	221	0	216	0	0	0	Pig.Cow
chr3:88112495:88112607:-	LINE	L2	L2a	112	110	112	113	112	112	112	0	0	0	0	0	Old.World.Monkey
chr3:88112866:88113057:-	LTR	ERVL-MaLR	MLT1J	191	195	195	195	196	193	193	195	189	0	0	0	Pig.Cow
chr3:88113272:88113397:-	LINE	L1	HAL1	125	125	125	125	125	125	125	123	0	0	0	0	New.World.Monkey
chr3:88113616:88113991:-	LINE	L1	HAL1	375	370	375	0	0	373	373	377	0	0	0	0	New.World.Monkey
chr3:88114491:88114675:+	LINE	L1	L1ME4a	184	184	184	0	180	184	184	181	381	0	0	0	Pig.Cow
chr3:88114696:88114821:+	LINE	L1	L1ME4a	125	126	125	0	135	134	134	0	142	0	0	0	Pig.Cow
chr3:88114882:88115183:-	SINE	Alu	AluSz6	301	302	301	0	290	758	853	298	0	0	0	0	New.World.Monkey
chr3:88115441:88115709:+	SINE	Alu	AluJb	268	268	268	0	258	268	268	275	0	0	0	0	New.World.Monkey
chr3:88116283:88116317:-	LINE	L2	L2a	34	34	34	34	34	34	34	34	34	0	0	0	Pig.Cow
chr3:88116453:88117215:-	LINE	L2	L2	762	0	760	0	0	757	757	739	0	0	0	0	New.World.Monkey
chr3:88117810:88118047:-	SINE	MIR	MIRb	237	237	275	235	237	237	237	0	0	0	0	0	Old.World.Monkey
chr3:88118289:88118584:+	SINE	Alu	AluSx	295	296	300	311	298	295	297	304	0	0	0	0	New.World.Monkey
chr3:88119236:88119514:+	LINE	L1	L1ME4a	278	278	278	282	281	275	280	271	0	0	0	0	New.World.Monkey
chr3:88119758:88119888:+	DNA	hAT-Charlie	MER58A	130	130	130	128	128	128	128	129	126	0	0	0	Pig.Cow
chr3:88119897:88120010:-	SINE	MIR	MIR	113	113	113	113	109	113	113	113	114	0	0	0	Pig.Cow
chr3:88120010:88120115:+	LINE	L1	L1ME4a	105	105	105	105	105	102	102	105	0	0	0	0	New.World.Monkey
chr3:88120377:88120512:+	SINE	Alu	AluSx	135	135	135	135	133	0	135	0	0	0	0	0	Old.World.Monkey
chr3:88120512:88120804:+	SINE	Alu	AluY	292	690	0	322	318	0	313	0	0	0	0	0	Old.World.Monkey
chr3:88120804:88120971:+	SINE	Alu	AluSx	167	167	0	170	171	166	166	0	0	0	0	0	Old.World.Monkey
chr3:88121366:88121886:+	LINE	L2	L2a	520	520	520	520	521	514	514	696	0	0	0	0	New.World.Monkey
chr3:88121925:88121971:+	LINE	L2	L2a	46	46	46	47	46	46	46	46	0	0	0	0	New.World.Monkey
chr3:88122257:88122438:+	DNA	hAT-Charlie	MER5A	181	181	181	181	181	181	181	180	0	0	0	0	New.World.Monkey
chr3:88123494:88123790:-	SINE	Alu	AluSx1	296	296	302	298	303	318	301	294	0	0	0	0	New.World.Monkey
chr3:88126484:88126690:-	SINE	Alu	AluY	206	207	360	206	209	0	0	0	0	0	0	0	Apes
chr3:88127779:88128852:+	LINE	CR1	L3	1073	1083	1084	1077	1074	1215	1079	1092	0	0	0	0	New.World.Monkey
chr3:88129565:88129774:-	SINE	MIR	MIRb	209	209	209	209	209	209	209	0	0	0	0	0	Old.World.Monkey
chr3:88130006:88131060:-	LINE	L1	L1MC4a	1054	1058	1058	1054	0	1016	1016	1050	0	0	0	0	New.World.Monkey
chr3:88131060:88131115:+	LINE	L1	L1MC4a	55	55	55	55	55	55	55	55	80	0	0	0	Pig.Cow
chr3:88131279:88131574:-	SINE	Alu	AluSc	295	293	295	295	296	291	292	0	0	0	0	0	Old.World.Monkey
chr3:88131944:88132389:-	LTR	ERVL-MaLR	MLT1B	445	455	438	460	533	464	464	444	0	0	0	0	New.World.Monkey
chr3:88133798:88134275:-	LTR	ERVL	LTR40a	477	477	477	477	477	478	478	477	0	0	0	0	New.World.Monkey
chr3:88134356:88134671:-	DNA	hAT-Charlie	MER58B	315	315	315	315	314	315	315	0	0	0	0	0	Old.World.Monkey
chr3:88134726:88134909:-	SINE	MIR	MIRc	183	183	183	182	183	182	182	184	190	0	0	0	Pig.Cow
chr3:88135921:88136231:-	SINE	Alu	AluY	310	310	309	302	0	0	330	0	0	0	0	0	Old.World.Monkey
chr3:88136236:88136523:-	SINE	Alu	AluSx	287	287	287	287	287	287	287	0	0	0	0	0	Old.World.Monkey
chr3:88136558:88136758:+	LINE	L1	HAL1	200	200	200	199	200	200	200	198	195	0	0	0	Pig.Cow
chr3:88136848:88136907:+	DNA	hAT-Charlie	MER112	59	59	59	59	59	60	60	88	75	0	0	0	Pig.Cow
chr3:88136998:88137230:+	DNA	TcMar-Tigger	Tigger4a	232	232	232	233	232	231	231	233	0	0	0	0	New.World.Monkey
chr3:88137336:88137757:+	LINE	L1	HAL1	421	421	423	419	424	419	419	0	0	0	0	0	Old.World.Monkey
chr3:88137948:88138222:-	SINE	Alu	AluSx1	274	274	274	274	274	0	0	278	0	0	0	0	New.World.Monkey
chr3:88138361:88138653:+	SINE	Alu	AluSc8	292	292	292	460	292	0	0	0	0	0	0	0	Apes
chr3:88139007:88139908:+	DNA	TcMar-Tigger	Tigger3b	901	891	901	902	892	0	0	0	0	0	0	0	Apes
chr3:88139908:88140126:-	DNA	hAT-Charlie	MER30	218	218	218	218	218	216	216	219	0	0	0	0	New.World.Monkey
chr3:88140126:88140360:+	DNA	TcMar-Tigger	Tigger3b	234	234	232	233	241	0	0	235	0	0	0	0	New.World.Monkey
chr3:88140732:88141096:+	LTR	ERVL-MaLR	THE1B	364	364	365	364	364	359	359	0	0	0	0	0	Old.World.Monkey
chr3:88141435:88141728:-	LINE	L2	L2c	293	293	293	293	293	293	293	0	0	0	0	0	Old.World.Monkey
chr3:88143876:88144075:+	LINE	RTE	L4	199	199	199	199	196	190	190	0	0	0	0	0	Old.World.Monkey
chr3:88145266:88145663:-	LTR	ERVL	LTR33A	397	397	397	397	397	397	395	389	0	0	0	0	New.World.Monkey
chr3:88145666:88145870:-	LINE	L1	L1MEf	204	204	204	204	204	209	209	208	0	0	0	0	New.World.Monkey
chr3:88146063:88146524:-	LINE	L1	L1MC4a	461	460	463	464	470	449	483	0	0	0	0	0	Old.World.Monkey
chr3:88146526:88150118:+	LINE	L1	L1PA5	3592	3595	0	3595	0	0	0	0	0	0	0	0	Great.Apes
chr3:88150122:88150241:-	LINE	L1	L1MC5	119	119	119	119	0	119	119	0	0	0	0	0	Old.World.Monkey
chr3:88150256:88151688:-	LINE	L1	L1MB7	1432	1434	1434	1428	0	1440	1440	0	0	0	0	0	Old.World.Monkey
chr3:88151798:88151979:+	LINE	L1	L1MCc	181	180	0	0	181	181	181	184	0	0	0	0	New.World.Monkey
chr3:88151979:88152271:-	LINE	L1	L1PA16	292	292	286	0	296	292	292	0	0	0	0	0	Old.World.Monkey
chr3:88152271:88152383:+	LINE	L1	L1MCc	112	113	112	0	116	116	116	0	0	0	0	0	Old.World.Monkey
chr3:88152380:88152801:+	LINE	L1	L1MCc	421	421	416	0	421	0	407	0	0	0	0	0	Old.World.Monkey
chr3:88152775:88152912:+	LINE	L1	L1MCc	137	137	133	0	139	138	138	0	0	0	0	0	Old.World.Monkey
chr3:88152912:88153206:-	SINE	Alu	AluSx1	294	293	281	0	292	292	304	0	0	0	0	0	Old.World.Monkey
chr3:88153206:88153467:+	LINE	L1	L1MCc	261	261	260	0	260	274	274	0	0	0	0	0	Old.World.Monkey
chr3:88153467:88153652:-	DNA	hAT-Charlie	MER58A	185	185	185	0	185	185	185	0	0	0	0	0	Old.World.Monkey
chr3:88153670:88154008:+	LINE	L1	L1MCc	338	338	338	0	339	336	336	0	0	0	0	0	Old.World.Monkey
chr3:88154008:88154298:+	SINE	Alu	AluSz	290	290	290	0	284	290	290	0	0	0	0	0	Old.World.Monkey
chr3:88154298:88154376:+	LINE	L1	L1MCc	78	78	78	0	78	78	78	0	0	0	0	0	Old.World.Monkey
chr3:88154396:88154938:-	LINE	L1	L1MC4a	542	541	544	0	551	0	0	0	0	0	0	0	Apes
chr3:88154942:88155328:+	LTR	ERVL-MaLR	MLT1A1	386	386	386	0	386	388	388	0	0	0	0	0	Old.World.Monkey
chr3:88155475:88155792:-	SINE	Alu	AluSz	317	317	314	0	307	321	320	0	0	0	0	0	Old.World.Monkey
chr3:88156022:88156170:-	LINE	L1	L1MC4a	148	148	148	0	144	152	152	0	159	0	0	0	Pig.Cow
chr3:88156395:88156496:-	LINE	L1	L1MEd	101	101	103	103	103	108	108	0	0	0	0	0	Old.World.Monkey
chr3:88156579:88157337:-	LINE	L1	L1MEd	758	760	766	755	753	744	744	0	926	0	0	0	Pig.Cow
chr3:88157579:88158292:+	DNA	TcMar-Tigger	MER44C	713	702	712	714	702	707	707	707	0	0	0	0	New.World.Monkey
chr3:88158755:88158832:-	DNA	TcMar-Tigger	Tigger2b_Pri	77	77	77	77	77	75	75	75	0	0	0	0	New.World.Monkey
chr3:88159273:88159422:-	SINE	MIR	MIR	149	149	150	157	153	160	160	142	160	0	0	0	Pig.Cow
chr3:88159434:88159748:-	DNA	hAT-Charlie	MER58B	314	314	314	302	314	314	310	0	0	0	0	0	Old.World.Monkey
chr3:88160570:88161151:-	LINE	L1	L1MC4a	581	581	564	581	580	590	589	563	0	0	0	0	New.World.Monkey
chr3:88163073:88163125:-	LINE	L2	L2a	52	52	52	52	52	52	52	50	52	0	0	212	Eutheria
chr3:88163185:88163464:-	LINE	L2	L2a	279	279	278	279	278	274	274	283	0	0	0	0	New.World.Monkey
chr3:88163476:88163535:-	LINE	L2	L2a	59	59	59	59	59	59	59	59	59	0	0	151	Eutheria
chr3:88164232:88164398:-	DNA	hAT-Charlie	MER5A1	166	166	166	166	166	167	167	166	0	0	0	0	New.World.Monkey
chr3:88164460:88164610:+	SINE	MIR	MIR	150	150	150	150	0	150	150	146	0	0	0	0	New.World.Monkey
chr3:88165388:88165688:+	SINE	Alu	AluSp	300	298	296	294	296	0	295	295	0	0	0	0	New.World.Monkey
chr3:88166390:88166627:+	LINE	L1	L1M6	237	237	237	237	239	0	0	241	234	0	0	0	Pig.Cow
chr3:88167964:88168706:+	LINE	L1	L1PA3	742	733	735	0	0	0	0	0	0	0	0	0	Great.Apes
chr3:88169257:88169360:-	SINE	MIR	MIR3	103	103	103	103	103	103	103	100	0	0	0	0	New.World.Monkey
chr3:88170011:88170107:-	DNA	hAT-Charlie	Charlie7	96	96	96	96	96	95	95	0	0	0	0	0	Old.World.Monkey
chr3:88170107:88170261:+	LINE	L1	L1PA8	154	154	0	154	155	152	152	154	0	0	0	0	New.World.Monkey
chr3:88170261:88170980:-	DNA	hAT-Charlie	Charlie7	719	704	719	719	1023	716	713	1038	0	0	0	0	New.World.Monkey
chr3:88170996:88171134:-	DNA	hAT-Charlie	Charlie7	138	138	138	138	138	0	0	137	148	0	0	0	Pig.Cow
chr3:88171877:88172191:+	SINE	Alu	AluSx1	314	309	312	328	314	313	312	0	0	0	0	0	Old.World.Monkey
chr3:88172664:88172787:-	DNA	hAT-Charlie	MER5A	123	123	123	123	123	123	123	0	156	0	0	0	Pig.Cow
chr3:88173289:88173462:-	SINE	MIR	MIR	173	173	173	173	173	167	167	172	170	0	0	0	Pig.Cow
chr3:88174083:88174394:+	SINE	Alu	AluSc8	311	311	313	316	307	0	0	310	0	0	373	0	Eutheria
chr3:88175798:88175930:+	LINE	L2	L2a	132	132	132	132	132	132	132	0	0	0	175	0	Old.World.Monkey
chr3:88176993:88177166:+	DNA	TcMar-Tigger	MamRep434	173	173	0	0	173	165	165	173	183	0	0	0	Pig.Cow
chr3:88177167:88177361:+	SINE	MIR	MIRc	194	194	194	0	195	194	194	194	198	0	0	0	Pig.Cow
chr3:88179593:88179907:-	SINE	Alu	AluJb	314	310	310	321	312	312	312	304	0	0	0	0	New.World.Monkey
chr3:88179908:88179995:-	SINE	MIR	MIRb	87	87	87	87	87	87	87	87	0	0	0	0	New.World.Monkey
chr3:88180135:88180472:-	DNA	TcMar-Tigger	Tigger3a	337	337	337	337	326	333	333	380	0	0	0	0	New.World.Monkey
chr3:88181282:88181349:-	SINE	MIR	MIR	67	67	67	67	67	67	67	67	0	0	0	0	New.World.Monkey
chr3:88181841:88182027:-	SINE	MIR	MIRb	186	186	186	186	186	183	182	184	0	0	0	0	New.World.Monkey
chr3:88185279:88185330:-	DNA	hAT-Charlie	MER5A	51	51	51	0	51	51	51	50	0	0	0	0	New.World.Monkey
chr3:88185702:88185795:-	SINE	MIR	MIRc	93	93	93	0	93	93	93	90	90	0	0	0	Pig.Cow
chr3:88186062:88186368:+	SINE	Alu	AluSz	306	308	292	294	300	401	294	0	0	0	0	0	Old.World.Monkey
chr3:88186569:88186861:-	LINE	L2	L2c	292	281	293	416	293	294	294	0	0	0	0	0	Old.World.Monkey
chr3:88190289:88190503:-	SINE	MIR	MIRc	214	0	215	216	215	215	215	0	207	0	0	0	Pig.Cow
chr3:88195005:88195115:-	SINE	MIR	MIRb	110	110	110	399	110	110	110	110	124	0	0	0	Pig.Cow
chr3:88195251:88195400:+	DNA	hAT-Charlie	MER5A	149	148	149	148	151	146	146	150	249	0	0	0	Pig.Cow
chr3:88195976:88196029:+	LINE	L2	L2a	53	53	53	53	53	53	53	52	71	0	0	0	Pig.Cow
chr3:88196030:88196239:+	LINE	L2	L2a	209	209	209	244	217	222	222	216	0	0	0	0	New.World.Monkey
chr3:88196232:88196656:-	LINE	L2	L2a	424	424	424	403	415	403	403	413	0	0	0	0	New.World.Monkey
chr3:88196659:88196704:+	LINE	L2	L2a	45	45	45	45	45	45	45	0	44	0	0	0	Pig.Cow
chr3:88196704:88196879:-	DNA	hAT-Charlie	MER3	175	175	173	172	179	172	172	176	0	0	0	0	New.World.Monkey
chr3:88196902:88197115:+	DNA	hAT-Charlie	MER20	213	213	213	213	213	213	213	213	224	0	0	0	Pig.Cow
chr3:88197157:88197504:+	LINE	L2	L2a	347	345	343	347	345	342	342	344	0	0	0	0	New.World.Monkey
chr3:88197793:88198090:-	SINE	Alu	AluSx1	297	297	297	297	296	293	293	293	0	0	0	0	New.World.Monkey
chr3:88198369:88198510:-	SINE	MIR	MIR	141	141	141	141	141	141	141	137	140	0	0	0	Pig.Cow
chr3:88200287:88200619:+	LINE	L1	L1M5	332	337	330	326	326	332	333	0	0	0	0	0	Old.World.Monkey
chr3:88200620:88200754:-	DNA	hAT-Charlie	MER5A1	134	134	134	134	134	134	134	0	135	0	0	0	Pig.Cow
chr3:88200759:88201259:+	LINE	L1	L1ME3E	500	500	502	496	500	502	502	492	0	0	0	0	New.World.Monkey
chr3:88201283:88201572:+	SINE	Alu	AluSx	289	289	0	289	289	289	289	293	0	0	0	0	New.World.Monkey
chr3:88201586:88201630:+	SINE	MIR	MIRc	44	44	0	44	44	43	43	0	0	0	0	0	Old.World.Monkey
chr3:88201630:88201926:+	SINE	Alu	AluY	296	298	0	297	292	300	300	0	0	0	0	0	Old.World.Monkey
chr3:88201926:88201980:+	SINE	MIR	MIRc	54	54	54	54	54	0	0	0	54	0	0	0	Pig.Cow
chr3:88201948:88201992:+	SINE	MIR	MIR3	44	44	44	44	44	0	0	44	44	0	0	0	Pig.Cow
chr3:88202721:88203012:-	SINE	Alu	AluJr	291	291	291	291	293	289	289	302	0	0	0	0	New.World.Monkey
chr3:88203356:88203500:-	LINE	L1	L1PA10	144	144	144	160	144	165	150	0	0	0	0	0	Old.World.Monkey
chr3:88203778:88203871:+	SINE	MIR	MIRb	93	96	93	93	93	93	93	0	130	0	97	0	Eutheria
chr3:88204010:88204308:-	SINE	Alu	AluSz	298	298	295	300	301	293	292	311	0	0	0	0	New.World.Monkey
chr3:88204611:88204903:-	SINE	Alu	AluSg	292	290	320	0	291	0	0	0	0	0	0	0	Apes
chr3:88208570:88208896:+	SINE	Alu	AluY	326	322	0	331	341	0	0	0	0	0	0	0	Apes
chr3:88210204:88210509:-	SINE	Alu	AluY	305	305	0	322	300	0	0	0	0	0	0	0	Apes
chr3:88210509:88210813:-	SINE	Alu	AluSc8	304	304	0	304	299	301	302	0	0	0	0	0	Old.World.Monkey
chr3:88211534:88211668:-	SINE	MIR	MIR	134	134	0	134	134	132	132	134	0	0	0	0	New.World.Monkey
chr3:88212449:88212749:+	SINE	Alu	AluSg	300	299	0	293	314	315	322	0	0	0	0	0	Old.World.Monkey
chr3:88212835:88213175:+	LINE	L2	L2a	340	340	340	340	341	344	340	335	0	0	0	0	New.World.Monkey
chr3:88213253:88213304:+	LINE	L2	L2c	51	51	51	51	51	51	51	370	0	0	0	0	New.World.Monkey
chr3:88213380:88213665:-	SINE	Alu	AluSq	285	285	0	297	298	294	294	0	0	0	0	0	Old.World.Monkey
chr3:88213677:88213975:-	SINE	Alu	AluY	298	297	0	0	296	0	0	0	0	0	0	0	Apes
chr3:88214193:88214249:+	SINE	MIR	MIR3	56	56	56	56	56	56	56	56	0	0	0	0	New.World.Monkey
chr3:88215147:88215445:-	SINE	Alu	AluSg	298	303	0	298	297	305	303	0	0	0	0	0	Old.World.Monkey
chr3:88215848:88216190:+	DNA	hAT-Charlie	Charlie25	342	344	343	344	344	346	346	0	0	0	0	0	Old.World.Monkey
chr3:88216190:88216490:+	SINE	Alu	AluSx1	300	300	0	299	307	300	300	0	0	0	0	0	Old.World.Monkey
chr3:88216490:88217817:+	DNA	hAT-Charlie	Charlie25	1327	1327	1327	1330	1571	1333	1333	0	0	0	0	0	Old.World.Monkey
chr3:88217969:88218293:-	SINE	Alu	AluSx1	324	321	0	317	311	0	0	0	0	0	0	0	Apes
chr3:88218529:88218831:+	SINE	Alu	AluY	302	298	0	306	301	0	0	0	0	0	0	0	Apes
chr3:88219514:88219818:+	SINE	Alu	AluSx3	304	305	299	296	298	297	297	0	0	0	0	0	Old.World.Monkey
chr3:88219977:88220374:+	LTR	ERVL	MER77B	397	397	397	397	397	385	385	0	0	0	0	0	Old.World.Monkey
chr3:88220377:88220883:+	LTR	ERVL	MLT2B2	506	503	503	704	503	503	499	0	0	0	0	0	Old.World.Monkey
chr3:88220883:88221150:+	LTR	ERVL	ERVL-B4-int	267	267	267	268	267	267	264	0	0	0	0	0	Old.World.Monkey
chr3:88221153:88221568:-	LTR	ERVL-MaLR	MSTB1	415	415	411	415	0	418	418	0	0	0	0	0	Old.World.Monkey
chr3:88221570:88223789:+	LTR	ERVL	ERVL-B4-int	2219	2819	2225	2187	2186	2235	2233	0	0	0	0	0	Old.World.Monkey
chr3:88223974:88224419:+	LINE	L1	L1PA7	445	445	469	446	446	439	441	0	0	0	0	0	Old.World.Monkey
chr3:88224569:88224808:-	SINE	MIR	MIR	239	239	238	236	238	232	232	0	0	0	0	0	Old.World.Monkey
chr3:88224811:88224918:-	LTR	ERVL-MaLR	MLT1B	107	107	107	107	107	105	105	0	0	0	0	0	Old.World.Monkey
chr3:88224918:88224993:+	SINE	Alu	AluJr	75	75	75	75	75	75	75	0	0	0	0	0	Old.World.Monkey
chr3:88225025:88225327:-	SINE	Alu	AluSz	302	302	0	310	302	0	302	0	0	0	0	0	Old.World.Monkey
chr3:88225328:88225398:+	SINE	Alu	AluJr	70	70	0	74	70	70	74	0	0	0	0	0	Old.World.Monkey
chr3:88225412:88225687:-	LTR	ERVL-MaLR	MLT1B	275	278	0	0	278	271	271	0	0	0	0	0	Old.World.Monkey
chr3:88225697:88225759:-	SINE	Alu	AluSz	62	62	0	0	62	62	62	0	0	0	0	0	Old.World.Monkey
chr3:88225759:88225973:+	SINE	Alu	AluSx	214	213	0	0	207	213	219	0	0	0	0	0	Old.World.Monkey
chr3:88227146:88228710:+	LINE	L1	L1ME2z	1564	1568	1559	1567	1941	1623	1625	0	0	0	0	0	Old.World.Monkey
chr3:88229806:88229911:+	DNA	hAT-Charlie	Charlie2b	105	105	105	105	105	105	105	123	0	0	0	0	New.World.Monkey
chr3:88230037:88230202:+	DNA	hAT-Charlie	Charlie2b	165	165	164	166	164	0	0	0	0	0	0	0	Apes
chr3:88230201:88230307:+	DNA	hAT-Charlie	Charlie2a	106	106	106	106	106	105	106	104	104	101	0	0	Pig.Cow
chr3:88230311:88230605:+	SINE	Alu	AluJo	294	289	285	0	0	0	0	0	0	0	0	0	Great.Apes
chr3:88230813:88230884:+	DNA	hAT-Charlie	Charlie2b	71	71	71	71	0	71	68	72	0	0	0	0	New.World.Monkey
chr3:88230909:88231090:+	DNA	hAT-Charlie	Charlie2b	181	181	181	181	183	180	180	182	0	0	0	0	New.World.Monkey
chr3:88231102:88237245:+	LINE	L1	L1PA6	6143	6485	6365	6154	6098	0	7150	0	0	0	0	0	Old.World.Monkey
chr3:88237246:88237389:+	DNA	hAT-Charlie	Charlie2b	143	143	0	142	143	146	146	0	0	0	0	0	Old.World.Monkey
chr3:88238240:88238432:-	DNA	hAT-Charlie	MER117	192	192	192	192	192	192	192	187	185	190	0	0	Pig.Cow
chr3:88238466:88238753:-	LTR	ERV1	LTR12F	287	287	287	285	287	308	308	0	0	0	0	0	Old.World.Monkey
chr3:88239040:88239714:+	LTR	ERV1	LTR9	674	676	681	671	668	671	672	0	0	0	0	0	Old.World.Monkey
chr3:88239906:88240200:+	SINE	Alu	AluSq2	294	294	0	294	0	288	288	0	0	0	0	0	Old.World.Monkey
chr3:88240207:88240655:-	LTR	ERV1	MER4A1	448	448	448	448	0	447	447	0	0	0	0	0	Old.World.Monkey
chr3:88240846:88240936:-	LINE	CR1	L3	90	90	97	97	0	97	92	0	0	99	0	0	Pig.Cow
chr3:88240941:88241011:-	LTR	ERVL	MLT2B1	70	70	78	70	0	70	70	0	0	0	0	0	Old.World.Monkey
chr3:88241011:88241670:-	LTR	ERV1	MER41B	659	659	659	632	0	628	628	0	0	0	0	0	Old.World.Monkey
chr3:88241670:88242050:-	LTR	ERVL	MLT2B1	380	380	380	382	0	383	383	0	0	0	0	0	Old.World.Monkey
chr3:88242079:88242143:-	LINE	CR1	L3	64	64	64	64	0	64	64	0	0	0	0	0	Old.World.Monkey
chr3:88242442:88242683:+	LTR	ERV1	MER4A	241	239	239	241	0	247	247	0	0	0	0	0	Old.World.Monkey
chr3:88242683:88243275:+	LTR	ERV1	MER4A1_	592	588	592	593	0	588	588	0	0	0	0	0	Old.World.Monkey
chr3:88243275:88243647:+	LTR	ERV1	MER4A	372	372	370	372	0	372	372	0	0	0	0	0	Old.World.Monkey
chr3:88243750:88243900:-	DNA	hAT-Charlie	MER5A	150	150	150	151	0	0	0	0	0	153	0	0	Pig.Cow
chr3:88244604:88244909:-	SINE	Alu	AluSp	305	299	0	299	0	0	0	0	0	0	0	0	Great.Apes
chr3:88244949:88245538:-	LTR	ERV1	MER41B	589	585	589	592	0	0	0	0	0	0	0	0	Great.Apes
chr3:88245728:88245890:+	LINE	L2	L2	162	162	166	166	0	0	0	0	0	157	0	0	Pig.Cow
chr3:88246361:88246628:+	SINE	Alu	AluJb	267	273	307	0	0	0	0	0	0	0	0	0	Great.Apes
chr3:88246863:88246986:+	LINE	L1	L1MEe	123	123	123	123	0	0	0	0	0	123	0	0	Pig.Cow
chr3:88247002:88247183:+	LINE	L1	L1MEe	181	179	178	182	0	0	0	0	0	0	0	0	Great.Apes
chr3:88247310:88247731:+	LTR	ERV1	MER57F	421	421	421	421	0	0	0	0	0	0	0	0	Great.Apes
chr3:88247731:88248035:-	SINE	Alu	AluSg	304	298	0	298	0	0	0	0	0	0	0	0	Great.Apes
chr3:88248035:88248075:+	LTR	ERV1	MER57F	40	40	40	40	0	0	0	0	0	0	0	0	Great.Apes
chr3:88248184:88248605:+	LINE	L1	L1MEe	421	8586	423	0	0	0	0	0	0	0	0	0	Great.Apes
chr3:88249409:88249693:-	LINE	L2	L2	284	284	284	0	284	581	577	0	281	0	0	0	Pig.Cow
chr3:88249693:88250111:-	LTR	ERVL-MaLR	MSTB	418	418	418	0	412	461	425	0	0	0	0	0	Old.World.Monkey
chr3:88250111:88250281:-	LINE	L2	L2	170	170	172	0	174	175	175	0	0	0	0	0	Old.World.Monkey
chr3:88251046:88251349:+	SINE	Alu	AluJr	303	303	303	294	303	0	0	296	0	0	0	0	New.World.Monkey
chr3:88251394:88251514:-	SINE	MIR	MIR3	120	120	120	120	120	0	0	119	0	0	0	118	Eutheria
chr3:88251725:88252031:+	SINE	Alu	AluSz	306	309	306	306	306	300	300	0	0	0	0	0	Old.World.Monkey
chr3:88253181:88253580:+	LINE	L1	L1MA2	399	399	399	398	400	399	399	0	0	0	0	0	Old.World.Monkey
chr3:88253774:88254285:-	LINE	L2	L2a	511	514	514	512	513	504	504	521	0	518	0	0	Pig.Cow
chr3:88255129:88255407:+	SINE	Alu	AluSz6	278	281	281	293	287	300	280	326	0	0	0	0	New.World.Monkey
chr3:88255446:88255505:-	LINE	L1	L1MEf	59	59	59	58	59	59	59	60	0	0	0	0	New.World.Monkey
chr3:88255505:88255752:-	LTR	ERVL-MaLR	MSTB1	247	246	246	240	240	0	237	0	0	0	0	0	Old.World.Monkey
chr3:88255752:88256091:-	SINE	Alu	AluSp	339	0	323	0	0	0	0	0	0	0	0	0	Great.Apes
chr3:88256091:88256297:-	LTR	ERVL-MaLR	MSTB1	206	206	206	202	206	0	0	0	0	0	0	0	Apes
chr3:88256297:88256712:-	LINE	L1	L1MEf	415	415	413	408	422	0	0	0	0	0	0	0	Apes
chr3:88256712:88257017:-	SINE	Alu	AluSq2	305	304	304	296	302	0	296	0	0	0	0	0	Old.World.Monkey
chr3:88257017:88257349:-	LINE	L1	L1MEf	332	332	332	0	332	338	340	0	0	0	0	0	Old.World.Monkey
chr3:88257349:88257640:-	SINE	Alu	AluY	291	293	295	303	283	296	296	0	0	0	0	0	Old.World.Monkey
chr3:88257640:88258018:-	LINE	L1	L1MEf	378	378	378	378	377	379	379	0	0	0	0	0	Old.World.Monkey
chr3:88258021:88258274:-	LTR	ERVL-MaLR	MLT1B	253	251	253	0	255	256	256	0	0	0	0	0	Old.World.Monkey
chr3:88258472:88258520:+	SINE	MIR	MIRc	48	48	48	48	48	51	51	52	0	0	50	52	Eutheria
chr3:88258697:88258897:+	DNA	hAT-Charlie	MER58A	200	200	200	201	199	199	199	223	0	0	0	0	New.World.Monkey
chr3:88258992:88259212:-	DNA	hAT-Charlie	MER20	220	219	219	0	220	532	557	220	0	0	0	222	Eutheria
chr3:88259361:88259413:+	DNA	hAT-Charlie	MER5A	52	52	52	53	52	52	52	52	53	52	0	0	Pig.Cow
chr3:88259414:88259595:-	DNA	hAT-Charlie	MER5A	181	181	181	179	181	196	196	181	180	188	0	178	Eutheria
chr3:88259747:88259850:+	SINE	MIR	MIRc	103	103	103	103	103	104	104	103	113	110	103	0	Eutheria
chr3:88262127:88262595:-	LTR	ERVL-MaLR	MLT1E2	468	468	468	468	1363	467	467	0	0	0	0	0	Old.World.Monkey
chr3:88264406:88264537:-	LINE	L2	L2a	131	135	131	131	128	131	131	131	0	0	0	0	New.World.Monkey
chr3:88264508:88264604:-	LINE	L2	L2	96	96	96	97	96	100	100	97	0	0	0	0	New.World.Monkey
chr3:88264604:88264806:-	SINE	Alu	AluSx	202	202	203	224	213	212	212	220	0	0	0	0	New.World.Monkey
chr3:88264806:88265037:-	LINE	L2	L2	231	231	231	231	232	226	226	229	0	226	0	0	Pig.Cow
chr3:88265071:88265444:+	LTR	ERVL-MaLR	MLT1H1	373	373	373	373	373	370	370	0	366	0	0	0	Pig.Cow
chr3:88265416:88265699:+	LTR	ERVL-MaLR	MLT1H1	283	283	283	283	283	284	284	0	543	290	0	0	Pig.Cow
chr3:88265702:88265741:+	LINE	L2	L2a	39	39	39	39	39	39	39	39	39	42	0	0	Pig.Cow
chr3:88266016:88266233:-	SINE	MIR	MIR	217	217	217	217	218	215	215	0	345	220	0	0	Pig.Cow
chr3:88267194:88267569:+	LTR	ERVL-MaLR	THE1C	375	375	375	375	375	375	375	0	0	0	0	0	Old.World.Monkey
chr3:88268242:88268468:+	LTR	ERVL-MaLR	MLT1L	226	223	226	222	223	236	236	236	0	0	0	0	New.World.Monkey
chr3:88268468:88269152:+	LTR	ERVL	LTR41B	684	733	0	0	0	0	0	0	0	0	0	0	Great.Apes
chr3:88269152:88269305:+	LTR	ERVL-MaLR	MLT1L	153	153	153	153	153	153	153	149	0	152	0	0	Pig.Cow
chr3:88269305:88269444:-	SINE	Alu	FLAM_C	139	139	139	139	139	141	141	139	0	0	0	0	New.World.Monkey
chr3:88269444:88269495:+	LTR	ERVL-MaLR	MLT1L	51	51	51	51	51	55	55	59	0	0	0	0	New.World.Monkey
chr3:88269653:88269945:-	SINE	Alu	AluSg4	292	293	292	292	293	293	293	0	0	0	0	0	Old.World.Monkey
chr3:88270151:88270473:-	SINE	Alu	AluSx	322	324	322	326	313	0	320	0	0	0	0	0	Old.World.Monkey
chr3:88271335:88271545:+	SINE	Alu	AluSx	210	0	0	0	0	226	226	0	0	0	0	0	Old.World.Monkey
chr3:88273159:88273253:+	LINE	L1	L1ME4a	94	94	94	94	94	98	102	243	96	91	0	0	Pig.Cow
chr3:88273429:88273574:-	SINE	MIR	MIR3	145	145	145	145	145	142	142	145	0	0	144	142	Eutheria
chr3:88273958:88274272:-	SINE	Alu	AluSz6	314	314	314	314	315	314	314	475	0	0	0	0	New.World.Monkey
chr3:88275212:88275541:-	LINE	L1	L1MA4A	329	331	331	329	329	333	333	337	0	0	0	0	New.World.Monkey
chr3:88276182:88276321:-	DNA?	DNA?	Eulor12	139	139	139	139	140	139	139	139	139	140	139	139	Eutheria
chr3:88276925:88277089:+	SINE	MIR	MIR	164	164	164	164	164	164	164	471	161	173	0	0	Pig.Cow
chr3:88277115:88277600:-	LTR	ERVL-MaLR	MLT1H	485	485	485	484	0	484	484	487	0	0	0	0	New.World.Monkey
chr3:88277624:88277721:+	SINE	MIR	MIR	97	97	97	0	97	97	97	98	0	0	0	0	New.World.Monkey
chr3:88278058:88278129:+	DNA	hAT-Charlie	MER20	71	71	71	71	71	71	71	71	0	0	0	0	New.World.Monkey
chr3:88281535:88281767:-	DNA	hAT-Charlie	MER102c	232	232	232	232	234	233	233	245	0	0	0	0	New.World.Monkey
chr3:88281769:88282881:+	LINE	L1	L1MB8	1112	1113	1113	1114	1110	1110	1110	0	0	0	0	0	Old.World.Monkey
chr3:88282881:88283188:-	SINE	Alu	AluJo	307	308	0	2352	315	301	301	0	0	0	0	0	Old.World.Monkey
chr3:88283188:88283219:+	LINE	L1	L1MB8	31	31	31	31	31	31	31	0	0	0	0	0	Old.World.Monkey
chr3:88283220:88283524:+	SINE	Alu	AluSz	304	303	304	0	305	297	299	0	0	0	0	0	Old.World.Monkey
chr3:88283543:88284384:+	LINE	L1	L1MB8	841	841	841	843	843	846	846	0	0	0	0	0	Old.World.Monkey
chr3:88285215:88285490:-	SINE	Alu	AluSx	275	278	276	273	274	262	262	272	0	0	0	0	New.World.Monkey
chr3:88285988:88286124:+	LTR	ERVL	LTR33C	136	136	136	136	136	136	136	0	0	146	0	0	Pig.Cow
chr3:88286135:88286385:+	LTR	ERVL	LTR33C	250	247	247	250	249	0	0	1818	0	257	0	0	Pig.Cow
chr3:88288125:88288422:+	SINE	Alu	AluSp	297	296	298	294	293	360	297	0	0	0	0	0	Old.World.Monkey
chr3:88289310:88289416:-	LINE	L1	L1M1	106	106	106	122	106	106	106	103	0	0	0	0	New.World.Monkey
chr3:88291277:88291378:-	LINE	L2	L2c	101	101	101	0	101	101	101	0	0	0	0	0	Old.World.Monkey
chr3:88292636:88292674:-	DNA	hAT-Charlie	MER5C	38	38	38	38	38	38	38	0	0	0	0	0	Old.World.Monkey
chr3:88292674:88293055:+	LTR	ERVL-MaLR	THE1B	381	383	381	383	386	0	394	0	0	0	0	0	Old.World.Monkey
chr3:88293055:88294598:+	LTR	ERVL-MaLR	THE1B-int	1543	1562	1571	1570	1571	0	1568	0	0	0	0	0	Old.World.Monkey
chr3:88294598:88294965:+	LTR	ERVL-MaLR	THE1B	367	367	363	368	367	364	364	0	0	0	0	0	Old.World.Monkey
chr3:88294965:88295133:-	DNA	hAT-Charlie	MER5C	168	168	167	168	168	168	168	0	0	0	0	0	Old.World.Monkey
chr3:88295543:88295957:+	LTR	ERVL-MaLR	MSTB	414	414	418	414	413	407	407	0	0	0	0	0	Old.World.Monkey
chr3:88296115:88296443:+	SINE	Alu	AluSc	328	318	0	315	312	328	333	0	0	0	0	0	Old.World.Monkey
chr3:88296462:88296760:-	LINE	L2	L2c	298	295	0	301	303	310	324	0	0	0	0	0	Old.World.Monkey
chr3:88296783:88296999:-	LINE	L2	L2c	216	216	216	213	216	216	216	215	0	0	0	237	Eutheria
chr3:88297585:88297647:-	LINE	L2	L2c	62	62	62	62	62	62	64	0	0	0	0	60	Eutheria
chr3:88297939:88298414:+	LTR	ERVL	MLT2B4	475	475	475	476	476	480	485	469	0	0	0	0	New.World.Monkey
chr3:88298480:88298528:+	LTR	ERVL	MLT2B4	48	48	48	49	49	49	49	49	51	49	0	0	Pig.Cow
chr3:88298735:88299034:-	SINE	Alu	AluSx	299	303	300	298	297	291	0	0	0	0	0	0	Old.World.Monkey
chr3:88299482:88299604:+	LINE	L1	L1M5	122	122	124	122	122	121	121	0	0	390	0	0	Pig.Cow
chr3:88299632:88300050:+	LTR	Gypsy?	LTR85a	418	418	418	420	419	417	417	0	0	0	0	0	Old.World.Monkey
chr3:88300128:88300204:+	LTR	Gypsy?	LTR85a	76	76	76	76	76	76	76	0	0	0	0	0	Old.World.Monkey
chr3:88300722:88300908:+	LINE	L2	L2c	186	185	186	186	186	185	185	0	192	407	0	0	Pig.Cow
chr3:88300909:88301000:-	LTR	Gypsy?	LTR85a	91	91	91	91	91	91	91	91	90	91	0	0	Pig.Cow
chr3:88301040:88301148:+	LINE	L2	L2b	108	108	108	108	0	108	108	107	124	122	108	108	Eutheria
chr3:88302277:88302334:-	SINE	MIR	MIR3	57	57	57	57	57	57	57	57	0	0	58	55	Eutheria
chr3:88302400:88302564:-	LTR	Gypsy?	LTR85a	164	164	164	164	162	164	164	165	164	0	0	162	Eutheria
chr3:88302842:88303276:+	LTR	ERV1	MER65A	434	435	435	435	435	435	435	432	0	0	0	0	New.World.Monkey
chr3:88303286:88303588:+	LINE	L2	L2	302	302	302	298	301	300	300	607	0	297	0	0	Pig.Cow
chr3:88303568:88303619:+	LINE	L2	L2c	51	51	51	51	51	51	51	51	51	51	0	0	Pig.Cow
chr3:88303879:88304167:-	SINE	Alu	AluSx	288	280	280	280	280	281	281	280	0	0	0	0	New.World.Monkey
chr3:88304179:88304586:-	LINE	L1	L1MA3	407	406	407	407	403	407	407	396	0	0	0	0	New.World.Monkey
chr3:88304613:88304701:-	LINE	L2	L2a	88	88	88	89	88	85	88	86	0	0	0	0	New.World.Monkey
chr3:88305133:88305313:-	LINE	CR1	L3b	180	180	179	180	179	180	180	173	0	178	0	0	Pig.Cow
chr3:88306279:88306521:-	SINE	MIR	MIR	242	242	242	237	240	242	242	240	0	0	0	0	New.World.Monkey
chr3:88306539:88306625:-	LINE	L2	L2c	86	86	86	86	0	86	86	85	87	87	0	0	Pig.Cow
chr3:88306787:88307177:-	LTR	ERVL-MaLR	MLT1C	390	390	394	0	388	388	881	0	0	0	0	0	Old.World.Monkey
chr3:88307260:88307523:-	SINE	Alu	AluJb	263	265	258	262	263	265	297	262	0	0	0	0	New.World.Monkey
chr3:88307550:88307621:-	LINE	L1	L1MA3	71	71	71	71	71	71	71	71	0	0	0	0	New.World.Monkey
chr3:88307713:88307905:-	DNA	TcMar-Tc2	Kanga1c	192	192	192	190	190	191	191	191	192	190	0	0	Pig.Cow
chr3:88307936:88308060:-	SINE	MIR	MIR	124	124	124	0	124	124	124	124	122	122	0	0	Pig.Cow
chr3:88308062:88308332:-	DNA	TcMar-Tc2	Kanga11a	270	270	270	0	266	261	261	0	0	0	0	0	Old.World.Monkey
chr3:88308492:88308700:+	SINE	MIR	MIR	208	208	208	208	208	208	208	0	0	199	0	0	Pig.Cow
chr3:88309064:88310198:-	LINE	L1	L1PA5	1134	1125	1134	1132	1128	0	0	0	0	0	0	0	Apes
chr3:88311692:88311984:+	SINE	Alu	AluJb	292	292	0	292	292	292	292	0	0	0	0	0	Old.World.Monkey
chr3:88312307:88312434:+	LTR	Gypsy?	LTR85a	127	128	128	128	127	130	130	125	0	0	0	0	New.World.Monkey
chr3:88314338:88314650:+	SINE	Alu	AluSq	312	307	316	322	313	315	318	0	0	0	0	0	Old.World.Monkey
chr3:88314884:88315217:+	DNA	hAT-Charlie	MER33	333	333	333	333	0	356	356	0	0	0	0	0	Old.World.Monkey
chr3:88315440:88315672:+	SINE	MIR	MIRb	232	232	232	232	232	232	232	548	0	442	0	0	Pig.Cow
chr3:88315948:88316254:+	SINE	Alu	AluY	306	307	0	304	305	0	0	0	0	0	0	0	Apes
chr3:88318949:88319147:-	LINE	L1	HAL1	198	198	198	199	199	198	198	198	0	0	0	0	New.World.Monkey
chr3:88319147:88319520:+	LTR	ERVL-MaLR	THE1C	373	373	373	373	369	368	368	360	0	0	0	0	New.World.Monkey
chr3:88319520:88320271:-	LINE	L1	HAL1	751	750	747	750	745	755	755	0	0	0	0	0	Old.World.Monkey
chr3:88320711:88320950:-	LINE	L1	L1ME3A	239	239	239	238	239	230	230	240	0	0	0	0	New.World.Monkey
chr3:88321135:88321301:-	LINE	L1	L1MA10	166	166	166	168	168	168	168	164	0	0	0	0	New.World.Monkey
chr3:88321305:88322674:-	LINE	L1	L1ME3A	1369	1369	1369	1375	1361	1363	1364	1368	0	0	0	0	New.World.Monkey
chr3:88322674:88322984:-	SINE	Alu	AluSz6	310	303	309	303	331	312	311	303	0	0	0	0	New.World.Monkey
chr3:88322984:88323214:-	LINE	L1	L1ME3A	230	227	227	227	227	227	227	228	0	0	0	0	New.World.Monkey
chr3:88323376:88323486:-	LINE	L2	L2c	110	110	110	110	110	106	106	106	115	112	0	0	Pig.Cow
chr3:88323492:88323618:-	SINE	MIR	MIRc	126	126	126	125	126	126	126	122	126	0	0	0	Pig.Cow
chr3:88323740:88323816:-	LINE	RTE	L4	76	76	76	76	76	76	76	100	94	95	0	0	Pig.Cow
chr3:88324109:88324331:+	DNA	hAT-Charlie	MER20	222	222	222	222	221	222	222	0	0	0	0	0	Old.World.Monkey
chr3:88325562:88325964:-	LTR	ERV1	MER65A	402	405	407	0	404	422	426	409	0	0	0	0	New.World.Monkey
chr3:88326331:88326860:+	DNA	TcMar-Tigger	Tigger7	529	537	537	536	0	535	535	519	0	0	0	0	New.World.Monkey
chr3:88326862:88326952:+	DNA	TcMar-Tigger	Tigger7	90	90	90	90	0	90	90	92	0	0	0	0	New.World.Monkey
chr3:88328007:88328470:+	LTR	Gypsy?	LTR85c	463	463	464	442	0	466	466	0	0	0	0	0	Old.World.Monkey
chr3:88328470:88328768:+	SINE	Alu	AluY	298	298	0	0	299	0	0	0	0	0	0	0	Apes
chr3:88328768:88328914:+	LTR	Gypsy?	LTR85c	146	146	0	146	146	146	146	146	0	0	0	0	New.World.Monkey
chr3:88329013:88329312:-	SINE	Alu	AluSz	299	297	0	299	295	298	298	302	0	0	0	0	New.World.Monkey
chr3:88330098:88330211:+	SINE	MIR	MIR3	113	113	113	113	113	113	113	113	114	116	116	116	Eutheria
chr3:88330351:88331038:-	LTR	Gypsy	MamGypLTR1c	687	687	690	687	686	727	728	693	678	681	0	0	Pig.Cow
chr3:88332947:88333087:+	SINE	MIR	MIRc	140	141	140	140	140	140	140	138	143	147	0	0	Pig.Cow
chr3:88334477:88335101:-	LINE	L1	L1PA2	624	621	621	0	0	0	0	0	0	0	0	0	Great.Apes
chr3:88336700:88337022:+	SINE	Alu	AluSc8	322	309	373	323	321	0	0	0	0	0	0	0	Apes
chr3:88337952:88338231:+	LINE	L1	L1MA4	279	279	279	270	279	0	0	0	0	0	0	0	Apes
chr3:88338418:88338697:-	SINE	Alu	AluSz6	279	279	279	278	278	271	271	277	0	0	0	0	New.World.Monkey
chr3:88339103:88339227:+	LINE	L1	L1PA12	124	124	124	124	123	0	125	0	0	0	0	0	Old.World.Monkey
chr3:88340016:88340206:+	DNA	TcMar-Tigger	Tigger15a	190	190	190	190	190	190	190	183	182	185	0	0	Pig.Cow
chr3:88341919:88342202:+	LTR	ERVL	LTR16A1	283	283	283	283	283	282	282	282	0	282	0	0	Pig.Cow
chr3:88342795:88345367:-	LINE	L1	L1PA8A	2572	2574	0	2579	2590	0	2657	2870	0	0	0	0	New.World.Monkey
chr3:88345505:88345608:-	LINE	CR1	L3	103	103	103	103	103	103	103	131	0	103	0	0	Pig.Cow
chr3:88346080:88346177:+	RC	Helitron	Helitron3Na_Mam	97	97	97	97	95	97	97	0	98	98	0	95	Eutheria
chr3:88346217:88346455:-	SINE	Alu	AluJr	238	238	236	238	238	237	237	239	0	0	0	0	New.World.Monkey
chr3:88348425:88348529:+	LINE	L2	L2c	104	104	104	104	103	104	104	100	103	103	0	0	Pig.Cow
chr3:88348681:88348956:-	SINE	Alu	AluSq2	275	273	273	271	271	0	0	0	0	0	0	0	Apes
chr3:88349180:88349320:-	LINE	L2	L2c	140	140	140	136	140	140	140	137	0	140	0	0	Pig.Cow
chr3:88349946:88350040:-	LINE	L2	L2a	94	94	94	94	94	94	94	94	0	94	0	0	Pig.Cow
chr3:88350090:88350316:+	SINE	MIR	MIR	226	226	226	224	226	243	243	227	226	223	0	0	Pig.Cow
chr3:88350603:88350665:+	DNA	DNA	MER135	62	62	62	62	62	62	62	62	265	62	0	0	Pig.Cow
chr3:88350850:88351183:-	SINE	Alu	AluJr	333	333	333	342	342	344	352	328	0	0	0	0	New.World.Monkey
chr3:88352345:88353485:+	Other	Other	SVA_A	1140	1167	0	0	0	0	0	0	0	0	0	0	Great.Apes
chr3:88354496:88354522:+	LINE	L2	L2b	26	26	27	26	0	26	26	0	0	0	0	0	Old.World.Monkey
chr3:88354522:88354891:+	LTR	ERVL-MaLR	THE1D	369	369	1732	386	0	0	406	0	0	0	0	0	Old.World.Monkey
chr3:88354891:88355357:+	LINE	L2	L2b	466	466	466	466	466	461	461	453	0	0	0	0	New.World.Monkey
chr3:88355436:88355582:+	LINE	L2	L2b	146	146	146	146	146	162	162	146	0	0	0	0	New.World.Monkey
chr3:88356836:88357235:+	LTR	ERV1	MER61B	399	395	399	399	398	399	399	390	0	0	0	0	New.World.Monkey
chr3:88358195:88358306:-	LINE	L1	L1M	111	111	111	111	111	0	111	0	0	0	0	0	Old.World.Monkey
chr3:88358477:88358578:-	LINE	L1	L1M	101	101	101	101	101	101	101	101	0	0	0	0	New.World.Monkey
chr3:88359709:88359828:+	SINE	MIR	MIRc	119	119	119	119	119	119	119	115	122	122	122	122	Eutheria
chr3:88361079:88361312:+	SINE	MIR	MIRb	233	233	224	224	224	224	224	0	0	0	0	0	Old.World.Monkey
chr3:88361404:88361529:-	SINE	MIR	MIR	125	125	125	125	125	125	125	132	0	0	365	357	Eutheria
chr3:88362479:88362650:+	LINE	L2	L2	171	170	170	170	171	171	171	166	0	0	0	0	New.World.Monkey
chr3:88362671:88362769:-	DNA	hAT-Charlie	Charlie4z	98	0	98	98	98	0	98	97	0	98	0	0	Pig.Cow
chr3:88363776:88363935:-	SINE	Alu	AluJb	159	170	159	0	159	155	155	161	0	0	0	0	New.World.Monkey
chr3:88365457:88366052:+	LTR	ERVL-MaLR	MLT1F2	595	595	595	596	585	592	592	761	0	0	0	0	New.World.Monkey
chr3:88366135:88366241:+	LINE	L1	L1MB3	106	106	106	108	106	107	106	164	0	0	0	0	New.World.Monkey
chr3:88368737:88369217:+	LINE	L1	L1MB3	480	0	476	482	479	0	0	0	616	0	0	0	Pig.Cow
chr3:88369285:88369554:-	SINE	Alu	AluSz	269	269	267	267	0	0	0	262	0	0	0	0	New.World.Monkey
chr3:88372646:88372831:-	LINE	L2	L2	185	185	185	185	185	181	181	0	0	0	0	0	Old.World.Monkey
chr3:88372831:88373200:+	LTR	ERVL-MaLR	THE1D	369	365	369	369	369	367	369	0	0	0	0	0	Old.World.Monkey
chr3:88373200:88373221:-	LINE	L2	L2	21	21	21	21	21	21	21	38	0	0	0	0	New.World.Monkey
chr3:88373700:88374257:+	LTR	Gypsy	MamGypLTR1c	557	557	555	928	554	900	995	568	0	555	0	0	Pig.Cow
chr3:88376421:88376534:+	LINE	L2	L2c	113	113	113	113	113	113	113	0	116	113	112	111	Eutheria
chr3:88376875:88377149:-	SINE	Alu	AluJr	274	270	274	270	549	282	285	297	0	0	0	0	New.World.Monkey
chr3:88377179:88377294:-	LINE	L2	L2	115	115	115	117	116	118	118	116	0	112	0	0	Pig.Cow
chr3:88377825:88378244:+	DNA	hAT-Blackjack	MER63D	419	419	419	415	410	415	415	0	0	0	0	989	Eutheria
chr3:88378244:88378458:+	DNA	hAT-Charlie	MER58A	214	214	214	214	214	214	214	213	260	258	0	371	Eutheria
chr3:88378463:88378945:+	DNA	hAT-Blackjack	MER63C	482	482	482	499	501	512	513	500	486	0	0	0	Pig.Cow
chr3:88379103:88379139:-	LINE	L2	L2a	36	36	36	36	36	36	36	0	36	0	0	0	Pig.Cow
chr3:88379139:88379552:-	LTR	ERVL-MaLR	MSTA	413	413	413	411	411	412	412	405	0	0	0	0	New.World.Monkey
chr3:88379552:88379803:-	LINE	L2	L2a	251	251	251	251	249	247	247	254	0	0	0	0	New.World.Monkey
chr3:88380643:88381113:+	LTR	ERV1	MER4A1	470	470	470	469	469	512	470	479	0	0	0	0	New.World.Monkey
chr3:88381545:88381846:+	SINE	Alu	AluJr4	301	300	300	299	299	301	300	301	0	0	0	0	New.World.Monkey
chr3:88382283:88383136:-	LINE	L2	L2b	853	853	849	852	855	853	853	849	1148	0	0	0	Pig.Cow
chr3:88383211:88383882:+	LINE	L1	L1MEf	671	674	675	678	678	677	677	674	0	0	0	0	New.World.Monkey
chr3:88383882:88384241:-	LTR	ERVL-MaLR	THE1B	359	359	359	355	360	358	358	356	0	0	0	0	New.World.Monkey
chr3:88384241:88385749:-	LTR	ERVL-MaLR	THE1B-int	1508	1450	1506	0	1503	1462	1462	0	0	0	0	0	Old.World.Monkey
chr3:88385750:88385963:-	LTR	ERVL-MaLR	THE1B	213	213	213	209	213	213	213	212	0	0	0	0	New.World.Monkey
chr3:88385964:88386581:+	LINE	L1	L1MEf	617	625	625	624	623	623	623	615	625	0	0	0	Pig.Cow
chr3:88386614:88387055:-	LINE	L2	L2b	441	445	446	445	447	440	440	444	0	0	0	0	New.World.Monkey
chr3:88387499:88387620:-	DNA	TcMar-Tigger	Tigger16b	121	121	119	121	121	121	121	121	122	120	119	119	Eutheria
chr3:88388071:88388713:-	LINE	L1	L1MA4	642	642	643	642	644	645	645	0	0	0	0	0	Old.World.Monkey
chr3:88388779:88388931:+	DNA	TcMar-Tigger	Tigger14a	152	152	152	151	152	0	0	152	146	146	146	0	Eutheria
chr3:88390538:88390757:+	SINE	MIR	MIRb	219	219	219	219	220	0	0	216	228	227	0	0	Pig.Cow
chr3:88390820:88390942:+	DNA	TcMar-Mariner	MARNA	122	122	122	0	120	122	122	122	121	0	0	0	Pig.Cow
chr3:88391368:88391768:+	LTR	ERV1	MER57B1	400	400	400	400	399	399	399	0	0	0	0	0	Old.World.Monkey
chr3:88392031:88392146:+	DNA	hAT-Charlie	MER3	115	114	114	114	114	113	113	114	0	117	0	0	Pig.Cow
chr3:88394533:88396899:+	DNA	TcMar-Tigger	Tigger1	2366	2346	2362	2782	2322	2390	2389	0	0	0	0	0	Old.World.Monkey
chr3:88398289:88399053:-	LINE	L1	L1PB2	764	764	764	763	762	755	751	0	0	0	0	0	Old.World.Monkey
chr3:88400556:88400810:-	LINE	L1	L1ME4a	254	253	254	254	253	0	0	252	261	251	0	0	Pig.Cow
chr3:88400828:88400889:-	DNA	TcMar-Tc2	Kanga2_a	61	61	61	61	61	0	63	61	61	61	0	0	Pig.Cow
chr3:88401054:88401293:-	DNA	TcMar-Tc2	Kanga2_a	239	239	239	249	249	248	248	0	244	0	240	236	Eutheria
chr3:88401409:88401576:-	DNA	TcMar-Tc2	Kanga2_a	167	172	172	172	172	173	173	170	0	182	0	190	Eutheria
chr3:88401733:88401908:-	SINE	Alu	AluJb	175	175	175	177	185	175	175	175	0	0	0	0	New.World.Monkey
chr3:88402367:88402484:-	LINE	L2	L2a	117	117	117	117	117	115	115	0	0	0	0	0	Old.World.Monkey
chr3:88402726:88402787:+	LTR	ERVL-MaLR	MLT1I	61	61	61	61	61	61	61	62	0	64	0	0	Pig.Cow
chr3:88402927:88403018:+	SINE	MIR	MIRb	91	91	91	91	91	91	91	0	0	0	0	0	Old.World.Monkey
chr3:88403018:88403413:+	LTR	ERVL-MaLR	MSTB1	395	395	395	397	396	395	395	0	0	0	0	0	Old.World.Monkey
chr3:88403413:88403511:+	SINE	MIR	MIRb	98	98	98	98	98	98	98	0	0	0	0	0	Old.World.Monkey
chr3:88404715:88405025:-	LINE	L1	L1MEc	310	310	309	0	303	348	348	0	0	0	0	0	Old.World.Monkey
chr3:88405039:88405110:-	LINE	L1	L1MEc	71	71	71	0	71	72	72	71	0	0	0	0	New.World.Monkey
chr3:88405098:88406913:-	LINE	L1	L1MA4	1815	1814	1842	0	1824	1817	1818	1761	0	0	0	0	New.World.Monkey
chr3:88406913:88407163:-	SINE	Alu	AluSz	250	249	251	0	256	250	250	310	0	0	0	0	New.World.Monkey
chr3:88407163:88409281:-	LINE	L1	L1MA4	2118	0	2123	0	2114	2085	2086	0	0	0	0	0	Old.World.Monkey
chr3:88409281:88409582:-	SINE	Alu	AluY	301	299	302	0	0	0	0	0	0	0	0	0	Great.Apes
chr3:88409582:88412105:-	LINE	L1	L1MA4	2523	2524	2520	0	2509	2476	2478	0	0	0	0	0	Old.World.Monkey
chr3:88412104:88412368:-	LINE	L1	L1MA4	264	264	264	0	264	264	264	0	0	0	0	0	Old.World.Monkey
chr3:88412377:88413506:-	LINE	L1	L1MEc	1129	1128	1126	0	1122	1121	1123	0	0	0	0	0	Old.World.Monkey
chr3:88413515:88413593:+	DNA	hAT-Tip100	MER115	78	78	78	77	78	78	78	76	0	76	83	78	Eutheria
chr3:88414025:88414282:-	SINE	MIR	MIR	257	257	257	0	257	257	257	0	255	260	256	260	Eutheria
chr3:88415906:88416267:-	LTR	ERVL-MaLR	THE1B	361	362	361	362	360	0	0	361	0	0	0	0	New.World.Monkey
chr3:88417134:88417228:-	LINE	RTE	L4	94	94	94	95	95	96	96	96	98	0	98	100	Eutheria
chr3:88417323:88417717:-	LINE	L2	L2a	394	394	394	394	394	394	394	402	0	0	511	526	Eutheria
chr3:88417717:88418216:-	LTR	ERVL-MaLR	MLT1L	499	499	499	499	501	490	490	498	1269	0	0	496	Eutheria
chr3:88418312:88418436:-	LINE	L2	L2a	124	124	124	124	124	124	124	124	129	0	0	118	Eutheria
chr3:88418496:88418619:+	LINE	L1	L1MEf	123	123	123	123	123	123	123	117	123	0	119	118	Eutheria
chr3:88418808:88419146:+	LINE	L1	L1MEf	338	338	338	338	337	357	357	340	335	0	340	349	Eutheria
chr3:88419300:88419707:-	LTR	ERV1	MER65A	407	407	408	406	407	400	400	0	0	0	0	0	Old.World.Monkey
chr3:88419821:88419859:-	LTR	ERV1	MER65A	38	38	38	0	38	38	38	0	0	0	0	0	Old.World.Monkey
chr3:88419861:88420254:+	LTR	ERVL-MaLR	MLT1A	393	393	393	0	389	390	390	0	0	0	0	0	Old.World.Monkey
chr3:88420259:88421369:+	LINE	L1	L1MEf	1110	1110	1110	0	1110	0	1101	0	0	0	0	0	Old.World.Monkey
chr3:88421369:88421475:+	DNA	TcMar-Mariner	MADE1	106	106	106	0	0	0	107	0	0	0	0	0	Old.World.Monkey
chr3:88421475:88423232:+	LINE	L1	L1MEf	1757	1753	1756	0	1753	0	1757	0	0	0	0	0	Old.World.Monkey
chr3:88423232:88423408:-	LINE	L2	L2a	176	176	176	176	176	176	176	0	0	0	0	0	Old.World.Monkey
chr3:88423418:88423638:-	LINE	L2	L2a	220	220	220	220	219	221	221	0	0	0	0	0	Old.World.Monkey
chr3:88425368:88425531:+	LINE	L2	L2a	163	163	162	167	165	165	164	159	0	0	0	0	New.World.Monkey
chr3:88425933:88426603:+	LINE	L2	L2	670	654	656	656	640	954	949	0	0	0	847	650	Eutheria
chr3:88426750:88426946:-	SINE	MIR	MIR	196	196	196	0	197	197	197	196	0	4617	0	0	Pig.Cow
chr3:88427026:88427214:-	DNA	hAT-Charlie	MER113A	188	186	189	0	188	183	183	189	0	0	0	608	Eutheria
chr3:88427577:88427781:+	DNA	hAT-Charlie	MER3	204	204	203	204	204	204	204	203	0	201	0	0	Pig.Cow
chr3:88430938:88431091:+	LINE	L1	L1MA10	153	153	154	153	153	153	153	153	0	0	0	147	Eutheria
chr3:88432086:88432180:+	SINE	MIR	MIR3	94	94	94	94	94	94	94	94	0	94	94	0	Eutheria
chr3:88432413:88432653:+	SINE	MIR	MIRb	240	240	234	234	236	234	234	241	236	235	0	0	Pig.Cow
chr3:88432794:88433111:-	SINE	Alu	AluY	317	311	0	305	0	0	0	0	0	0	0	0	Great.Apes
chr3:88433229:88435273:-	LINE	L2	L2b	2044	2049	2053	2177	2202	0	0	0	0	0	0	0	Apes
chr3:88435273:88435575:-	SINE	Alu	AluSq2	302	302	302	302	297	0	0	304	0	0	0	0	New.World.Monkey
chr3:88435575:88436156:-	LINE	L2	L2b	581	581	581	4143	581	0	0	579	0	0	0	0	New.World.Monkey
chr3:88436313:88436618:-	SINE	Alu	AluSc	305	304	0	306	311	296	301	0	0	0	0	0	Old.World.Monkey
chr3:88436894:88437148:-	SINE	Alu	AluJr4	254	254	254	254	249	254	254	0	0	0	0	0	Old.World.Monkey
chr3:88438052:88438906:-	LINE	L2	L2a	854	843	857	855	854	845	845	1136	0	0	0	0	New.World.Monkey
chr3:88440109:88440275:+	SINE	MIR	MIR	166	166	166	166	166	166	166	166	0	0	0	0	New.World.Monkey
chr3:88440466:88443268:-	LINE	L2	L2b	2802	2807	2803	2806	2788	0	0	0	0	0	0	0	Apes
chr3:88443317:88443527:-	LINE	L1	L1M5	210	210	210	210	210	216	216	0	0	0	0	0	Old.World.Monkey
chr3:88443527:88443823:-	SINE	Alu	AluSq2	296	296	297	297	296	303	303	0	0	0	0	0	Old.World.Monkey
chr3:88443823:88443986:-	LINE	L1	L1M5	163	178	163	163	163	163	163	0	0	0	0	0	Old.World.Monkey
chr3:88443997:88444194:+	LINE	L1	L1PA14	197	197	197	0	197	197	197	0	0	0	0	0	Old.World.Monkey
chr3:88444313:88445052:-	LINE	L1	L1M5	739	739	736	741	736	716	716	0	0	0	0	0	Old.World.Monkey
chr3:88445078:88445251:-	LINE	L2	L2b	173	173	0	0	0	173	0	0	0	0	0	0	Old.World.Monkey
chr3:88445251:88445554:-	SINE	Alu	AluYf4	303	0	0	0	0	0	0	0	0	0	0	0	Human
chr3:88445554:88445848:-	LINE	L2	L2b	294	0	294	294	294	0	294	293	0	322	0	0	Pig.Cow
chr3:88445870:88446157:-	LINE	L2	L2b	287	6418	286	287	287	0	283	0	0	562	0	0	Pig.Cow
chr3:88447972:88448063:+	LINE	L2	L2a	91	91	91	91	91	89	89	91	0	0	108	108	Eutheria
chr3:88448664:88448761:-	LINE	L2	L2b	97	97	97	96	97	97	97	0	1785	98	0	244	Eutheria
chr3:88449540:88450006:+	LTR	ERVL-MaLR	MLT1D	466	466	466	464	466	463	463	460	667	463	0	0	Pig.Cow
chr3:88451360:88451841:+	LINE	L1	L1ME3C	481	481	481	481	481	514	481	491	782	478	0	0	Pig.Cow
chr3:88452741:88452894:-	SINE	MIR	MIRb	153	153	153	153	153	0	0	153	150	156	171	189	Eutheria
chr3:88453951:88454439:+	LTR	ERV1	MER31A	488	483	488	487	485	487	487	0	0	0	0	0	Old.World.Monkey
chr3:88454440:88454891:+	LTR	ERVL	LTR33	451	451	451	452	451	447	447	436	0	0	0	0	New.World.Monkey
chr3:88455041:88455199:+	SINE	MIR	MIR3	158	157	157	157	156	156	156	158	161	0	0	0	Pig.Cow
chr3:88456859:88457171:-	SINE	Alu	AluSx1	312	301	314	313	635	301	301	0	0	0	0	0	Old.World.Monkey
chr3:88460777:88461156:+	DNA	hAT-Charlie	Charlie5	379	380	379	384	377	0	380	374	0	0	0	0	New.World.Monkey
chr3:88461746:88462084:-	DNA	TcMar-Tigger	Tigger3a	338	338	339	337	0	339	339	328	0	0	0	0	New.World.Monkey
chr3:88462299:88462700:+	LINE	L1	L1MC4	401	401	401	399	0	398	398	395	409	0	0	0	Pig.Cow
chr3:88463039:88463172:+	LINE	L1	L1M	133	133	133	127	133	133	133	0	0	0	0	0	Old.World.Monkey
chr3:88463421:88463731:-	SINE	Alu	AluSc	310	310	0	313	0	300	300	0	0	0	0	0	Old.World.Monkey
chr3:88464587:88464736:+	SINE	MIR	MIRb	149	149	149	149	148	149	149	0	0	0	0	153	Eutheria
chr3:88464771:88464839:-	SINE	MIR	MIRb	68	68	68	68	68	68	68	68	0	0	0	0	New.World.Monkey
chr3:88464808:88464861:-	SINE	MIR	MIRc	53	53	53	53	53	53	53	53	0	0	0	0	New.World.Monkey
chr3:88465138:88465449:+	SINE	Alu	AluSz	311	315	0	320	322	449	317	0	0	0	0	0	Old.World.Monkey
chr3:88466783:88466937:-	LINE	CR1	L3	154	153	154	154	154	149	149	150	0	0	0	0	New.World.Monkey
chr3:88467795:88467930:-	LINE	L1	L1PA15	135	134	135	134	135	134	134	134	0	0	0	0	New.World.Monkey
chr3:88467930:88468437:+	DNA	hAT-Charlie	MER1A	507	511	511	506	0	511	511	0	0	0	0	0	Old.World.Monkey
chr3:88468442:88468824:-	LINE	L1	L1PA15	382	382	377	382	379	380	380	0	0	0	0	0	Old.World.Monkey
chr3:88469143:88469303:-	DNA	hAT-Charlie	MER5B	160	160	160	442	161	161	161	0	0	0	0	0	Old.World.Monkey
chr3:88470573:88470866:-	SINE	Alu	AluSx	293	293	295	295	294	294	294	0	0	0	0	0	Old.World.Monkey
chr3:88471447:88471563:+	LINE	L2	L2b	116	117	117	117	0	117	117	117	407	0	118	118	Eutheria
chr3:88472715:88472846:-	SINE	MIR	MIR	131	131	131	131	0	131	131	142	0	0	0	0	New.World.Monkey
chr3:88475504:88475611:+	DNA	hAT-Charlie	MER5A1	107	0	107	107	107	107	107	0	117	0	0	0	Pig.Cow
chr3:88475639:88476015:+	LTR	ERVL-MaLR	THE1C	376	0	0	376	376	375	375	0	0	0	0	0	Old.World.Monkey
chr3:88476017:88477609:+	LTR	ERVL-MaLR	THE1C-int	1592	0	1569	1591	1576	1825	1577	0	0	0	0	0	Old.World.Monkey
chr3:88477609:88477772:+	LTR	ERVL-MaLR	THE1C	163	163	163	163	163	167	167	0	0	0	0	0	Old.World.Monkey
chr3:88477813:88477991:+	SINE	MIR	MIR3	178	178	178	178	178	178	178	0	0	178	0	0	Pig.Cow
chr3:88478890:88479210:-	SINE	Alu	AluY	320	318	0	310	0	0	0	0	0	0	0	0	Great.Apes
chr3:88479361:88479434:+	LINE	L1	HAL1	73	73	73	73	73	73	73	73	0	0	0	0	New.World.Monkey
chr3:88479714:88479826:+	LINE	L1	HAL1	112	112	112	111	112	119	112	111	0	108	0	0	Pig.Cow
chr3:88479996:88480179:+	LINE	L1	HAL1	183	183	183	185	184	180	180	181	0	0	0	0	New.World.Monkey
chr3:88480340:88480457:+	scRNA	scRNA	HY1	117	117	117	117	117	0	0	0	0	0	0	0	Apes
chr3:88480468:88480762:+	LINE	L1	L1PB1	294	294	294	294	294	298	295	284	0	0	0	0	New.World.Monkey
chr3:88481563:88481780:+	LINE	L1	L1MA9	217	219	219	219	210	214	214	0	0	0	0	0	Old.World.Monkey
chr3:88481942:88482484:-	LINE	L1	L1M5	542	543	542	541	533	0	537	0	0	0	0	0	Old.World.Monkey
chr3:88484360:88484697:+	LTR	ERVL-MaLR	MLT1L	337	337	337	337	334	371	331	331	337	0	0	0	Pig.Cow
chr3:88486997:88487211:-	SINE	MIR	MIRb	214	208	214	207	214	214	214	0	241	246	0	0	Pig.Cow
chr3:88487394:88488052:+	LTR	ERV1	MER39	658	658	656	660	670	672	672	0	0	0	0	0	Old.World.Monkey
chr3:88488611:88488907:+	SINE	Alu	AluSc5	296	296	0	296	296	0	0	0	0	0	0	0	Apes
chr3:88489047:88489126:-	DNA	hAT-Blackjack	MER94	79	79	79	79	77	79	79	79	0	78	0	0	Pig.Cow
chr3:88489144:88489261:+	SINE	MIR	MIR3	117	117	117	117	112	117	117	117	246	117	0	0	Pig.Cow
chr3:88491360:88491488:-	SINE	Alu	FLAM_A	128	128	128	129	129	129	129	128	0	0	0	0	New.World.Monkey
chr3:88491678:88491904:-	SINE	MIR	MIRb	226	226	226	226	222	226	226	655	0	507	0	0	Pig.Cow
chr3:88494319:88494616:+	SINE	Alu	AluSz	297	291	293	293	298	0	288	0	0	0	0	0	Old.World.Monkey
chr3:88494713:88494951:-	SINE	Alu	AluJo	238	238	238	238	238	234	234	0	0	0	0	0	Old.World.Monkey
chr3:88495264:88495537:-	SINE	Alu	AluSx3	273	268	273	0	430	0	307	0	0	0	0	0	Old.World.Monkey
chr3:88496268:88496377:+	LINE	L1	L1M5	109	109	109	109	109	108	109	0	0	0	0	0	Old.World.Monkey
chr3:88496469:88496693:+	LINE	L1	L1M5	224	226	226	225	226	0	225	0	0	0	0	0	Old.World.Monkey
chr3:88497617:88497715:+	LTR	Gypsy	LTR81B	98	98	98	98	98	98	98	98	0	0	0	0	New.World.Monkey
chr3:88499044:88499318:-	SINE	Alu	AluSz	274	274	0	275	0	275	270	0	0	0	0	0	Old.World.Monkey
chr3:88499343:88500000:-	LINE	L1	L1MA9	657	656	644	0	0	0	0	0	0	0	0	0	Great.Apes
chr3:88500000:88500219:-	LINE	L1	L1M2	219	219	218	215	0	218	218	0	0	0	0	0	Old.World.Monkey
chr3:88500260:88500318:-	LINE	L1	L1MA7	58	58	58	58	0	58	58	0	0	0	0	0	Old.World.Monkey
chr3:88500318:88500446:+	LINE	L1	L1MA9	128	128	127	129	0	129	129	0	0	0	0	0	Old.World.Monkey
chr3:88500445:88500631:-	LINE	L1	L1M2	186	183	181	183	0	184	184	0	0	0	0	0	Old.World.Monkey
chr3:88502948:88503784:-	LINE	L1	L1M4	836	836	834	836	0	834	830	0	815	0	0	0	Pig.Cow
chr3:88503796:88506563:-	LINE	L1	L1MA9	2767	2761	2764	2785	0	2761	2767	0	0	0	0	0	Old.World.Monkey
chr3:88506563:88506905:+	SINE	Alu	AluSx1	342	0	0	0	336	336	342	0	0	0	0	0	Old.World.Monkey
chr3:88506905:88507291:-	LINE	L1	L1MA9	386	385	0	0	384	409	413	0	0	0	0	0	Old.World.Monkey
chr3:88507291:88507600:-	SINE	Alu	AluSz	309	302	0	307	301	295	295	0	0	0	0	0	Old.World.Monkey
chr3:88507600:88508236:-	LINE	L1	L1MA9	636	634	634	633	626	640	640	622	0	0	0	0	New.World.Monkey
chr3:88508577:88508951:-	LINE	L1	L1M4	374	373	374	374	374	363	371	372	0	0	0	0	New.World.Monkey
chr3:88509017:88509375:-	LINE	L1	L1M4	358	358	358	355	352	0	361	359	0	373	0	0	Pig.Cow
chr3:88509727:88509865:-	LINE	L1	L1ME3A	138	138	138	134	138	163	163	162	137	157	0	159	Eutheria
chr3:88509914:88509959:-	LINE	L1	L1ME3A	45	46	45	45	45	44	44	44	0	0	0	0	New.World.Monkey
chr3:88509959:88510255:+	SINE	Alu	AluSp	296	294	0	297	0	304	303	285	0	0	0	0	New.World.Monkey
chr3:88510255:88510380:-	LINE	L1	L1ME3A	125	125	0	0	0	119	119	0	0	0	0	0	Old.World.Monkey
chr3:88510421:88510723:+	SINE	Alu	AluY	302	301	0	301	0	300	300	0	0	0	0	0	Old.World.Monkey
chr3:88510741:88510919:-	LINE	L1	L1ME3A	178	178	0	178	0	0	0	172	0	0	0	0	New.World.Monkey
chr3:88510919:88511108:-	SINE	Alu	AluJb	189	190	0	195	0	214	215	0	0	0	0	0	Old.World.Monkey
chr3:88511117:88511262:-	LINE	L1	L1ME3A	145	143	0	142	0	146	146	0	0	0	0	0	Old.World.Monkey
chr3:88511362:88511467:-	LINE	L1	L1ME3A	105	105	0	105	105	103	103	101	106	110	0	0	Pig.Cow
chr3:88512187:88512330:+	Unknown	Unknown	MamRep605	143	143	143	0	143	144	144	145	0	145	0	151	Eutheria
chr3:88512647:88513476:+	LINE	L1	L1PA4	829	0	0	1010	823	0	0	0	0	0	0	0	Apes
chr3:88513932:88514057:-	SINE	MIR	MIR	125	125	129	125	125	127	127	168	0	127	0	0	Pig.Cow
chr3:88516830:88516926:+	LINE	L2	L2c	96	96	96	96	96	92	92	92	96	95	117	96	Eutheria
chr3:88517376:88517794:+	LINE	L2	L2c	418	418	418	418	418	426	429	0	0	434	0	0	Pig.Cow
chr3:88517795:88518306:+	LTR	ERVL	MLT2A2	511	510	511	1014	511	504	504	0	0	0	0	0	Old.World.Monkey
chr3:88518625:88519029:+	LINE	L2	L2c	404	404	403	403	0	400	400	0	0	0	0	439	Eutheria
chr3:88519091:88519222:-	LINE	L1	L1MA10	131	131	131	131	0	131	131	128	0	0	0	0	New.World.Monkey
chr3:88519248:88519528:-	LINE	L1	L1ME1	280	280	280	276	0	274	274	0	0	0	0	0	Old.World.Monkey
chr3:88519507:88519638:-	LINE	L1	L1M6	131	127	131	131	131	130	130	128	0	0	0	0	New.World.Monkey
chr3:88519659:88519832:-	LTR	ERVL	ERV3-16A3_I-int	173	173	173	174	174	176	176	173	0	0	0	0	New.World.Monkey
chr3:88519937:88520678:+	LINE	L1	L1PA8	741	741	739	740	728	739	739	737	0	0	0	0	New.World.Monkey
chr3:88521015:88521148:+	LINE	L2	L2a	133	133	133	133	137	130	131	136	139	133	0	0	Pig.Cow
chr3:88521159:88521406:-	LINE	L1	L1M6	247	247	247	245	243	247	247	0	454	0	0	0	Pig.Cow
chr3:88521813:88521973:+	LINE	L1	L1M5	160	160	160	160	160	154	154	0	0	172	0	0	Pig.Cow
chr3:88522033:88522248:+	LTR	Gypsy?	LTR85a	215	215	214	215	217	216	215	0	0	206	0	0	Pig.Cow
chr3:88522452:88522783:+	LTR	ERVL-MaLR	THE1B	331	331	331	331	333	360	360	0	0	0	0	0	Old.World.Monkey
chr3:88522783:88523439:+	LTR	ERVL-MaLR	THE1B-int	656	965	656	656	655	715	654	0	0	0	0	0	Old.World.Monkey
chr3:88523438:88523635:-	LTR	ERVL-MaLR	THE1-int	197	197	197	197	197	197	197	0	0	0	0	0	Old.World.Monkey
chr3:88523697:88524185:-	LINE	L1	L1ME3C	488	488	491	491	489	487	490	0	0	0	0	0	Old.World.Monkey
chr3:88524185:88524344:+	DNA	hAT-Charlie	MER5A1	159	159	159	159	159	159	159	0	0	0	0	0	Old.World.Monkey
chr3:88524344:88524370:-	LINE	L1	L1ME3C	26	26	26	26	26	26	26	0	0	0	0	0	Old.World.Monkey
chr3:88524381:88524538:-	DNA	hAT-Charlie	MER33	157	157	157	157	153	154	157	0	0	0	0	0	Old.World.Monkey
chr3:88524538:88524746:+	DNA	hAT-Charlie	MER20	208	208	208	210	209	207	207	0	0	0	0	0	Old.World.Monkey
chr3:88524746:88524808:-	DNA	hAT-Charlie	MER33	62	60	62	63	63	63	63	64	0	0	0	0	New.World.Monkey
chr3:88525458:88525583:+	SINE	MIR	MIR3	125	125	124	125	0	125	125	124	820	0	0	0	Pig.Cow
chr3:88525767:88526080:-	SINE	Alu	AluY	313	314	313	304	0	307	299	0	0	0	0	0	Old.World.Monkey
chr3:88526327:88526635:-	LTR	ERVL-MaLR	MLT1A0	308	308	313	312	0	313	313	313	0	0	0	0	New.World.Monkey
chr3:88526739:88526859:+	SINE	MIR	MIRb	120	120	120	121	0	121	121	114	123	0	0	0	Pig.Cow
chr3:88528582:88529674:+	DNA	hAT-Charlie	Charlie5	1092	1089	1120	1090	1090	0	1169	0	0	0	0	0	Old.World.Monkey
chr3:88529673:88529847:+	DNA	hAT-Charlie	MER33	174	167	170	167	0	169	169	0	0	0	0	0	Old.World.Monkey
chr3:88529851:88529954:+	LINE	L2	L2a	103	103	103	103	103	103	103	0	0	0	0	0	Old.World.Monkey
chr3:88530659:88531460:+	LINE	L2	L2	801	801	801	0	800	804	804	0	0	1673	0	0	Pig.Cow
chr3:88531464:88531694:+	LINE	L2	L2	230	230	230	230	230	226	226	0	0	240	0	0	Pig.Cow
chr3:88532796:88532995:-	SINE	MIR	MIR	199	199	199	199	199	199	199	0	214	230	0	0	Pig.Cow
chr3:88533048:88535238:+	LINE	L1	L1MC4a	2190	2189	2193	0	2187	2479	2537	2158	0	0	0	0	New.World.Monkey
chr3:88536007:88536095:+	LINE	L1	L1MC4a	88	88	88	88	88	0	0	88	0	0	0	0	New.World.Monkey
chr3:88536406:88536779:+	LINE	L1	L1MC4a	373	373	373	376	376	372	372	372	0	0	0	0	New.World.Monkey
chr3:88536962:88537388:+	LINE	L1	L1MC4a	426	426	426	420	427	428	425	0	0	0	0	0	Old.World.Monkey
chr3:88537390:88537585:-	LINE	L2	L2a	195	195	195	263	195	195	195	0	0	0	0	0	Old.World.Monkey
chr3:88538074:88538387:+	LINE	L1	L1PA7	313	313	313	313	307	309	309	0	0	0	0	0	Old.World.Monkey
chr3:88539768:88540005:+	LINE	L2	L2	237	237	237	237	237	237	237	0	0	0	0	0	Old.World.Monkey
chr3:88540005:88540138:-	DNA	PiggyBac	MER85	133	133	133	133	139	139	0	130	0	0	0	0	New.World.Monkey
chr3:88540138:88540276:+	LINE	L2	L2	138	138	139	138	137	138	138	0	0	0	0	0	Old.World.Monkey
chr3:88540320:88540702:-	LTR	ERVL-MaLR	MLT1J	382	382	382	377	0	382	382	379	0	0	0	0	New.World.Monkey
chr3:88540838:88541056:+	SINE	MIR	MIR	218	220	218	218	218	211	212	209	0	0	0	0	New.World.Monkey
chr3:88541359:88542865:+	LINE	L2	L2	1506	1967	1506	1512	1519	1578	1531	1497	0	1483	0	0	Pig.Cow
chr3:88542934:88543427:-	LINE	L1	L1MA9	493	0	492	487	0	506	506	498	0	0	0	0	New.World.Monkey
chr3:88543433:88543906:-	LINE	L1	L1PA5	473	0	0	475	0	0	477	0	0	0	0	0	Old.World.Monkey
chr3:88543903:88544139:-	LINE	L1	L1PA5	236	0	0	239	232	0	0	0	0	0	0	0	Apes
chr3:88544140:88545400:-	LINE	L1	L1PA5	1260	1261	1260	1266	1242	0	1244	1254	0	0	0	0	New.World.Monkey
chr3:88545388:88546367:+	LINE	L1	L1P3	979	980	980	978	969	0	974	957	0	0	0	0	New.World.Monkey
chr3:88546506:88546565:-	LTR	ERVL-MaLR	MLT1J-int	59	59	59	59	59	0	59	59	0	0	0	0	New.World.Monkey
chr3:88546580:88547215:+	DNA	TcMar-Tigger	MER82	635	634	629	625	632	0	634	611	0	0	0	0	New.World.Monkey
chr3:88547252:88547442:-	LTR	ERVL-MaLR	MLT1J-int	190	190	190	190	190	0	190	0	0	0	0	0	Old.World.Monkey
chr3:88547445:88547658:-	LTR	ERVL-MaLR	MLT1J	213	213	213	213	213	0	212	261	0	0	0	0	New.World.Monkey
chr3:88547669:88547799:+	SINE	Alu	AluSx	130	130	130	130	130	135	130	132	0	0	0	0	New.World.Monkey
chr3:88547799:88547864:+	LINE	L1	L1PA13	65	71	68	74	72	72	72	78	0	0	0	0	New.World.Monkey
chr3:88547864:88548028:+	SINE	Alu	AluSx	164	164	164	164	164	164	164	165	0	0	0	0	New.World.Monkey
chr3:88548028:88548263:+	SINE	Alu	AluSx	235	235	235	235	230	229	235	235	0	0	0	0	New.World.Monkey
chr3:88548500:88549062:-	LINE	L1	L1M5	562	562	564	562	561	614	559	543	568	552	0	0	Pig.Cow
chr3:88549413:88549706:+	DNA	TcMar?	MamRep137	293	294	294	294	294	295	295	289	294	0	0	0	Pig.Cow
chr3:88550641:88550894:-	LINE	L2	L2b	253	253	254	246	253	0	253	0	260	0	0	0	Pig.Cow
chr3:88550915:88550979:-	snRNA	snRNA	U6	64	64	64	64	64	64	64	0	0	61	0	0	Pig.Cow
chr3:88552111:88552176:+	SINE	MIR	MIRc	65	65	65	65	65	65	65	0	0	0	0	0	Old.World.Monkey
chr3:88552251:88558272:-	LINE	L1	L1PA2	6021	6024	0	0	0	0	0	0	0	0	0	0	Great.Apes
chr3:88558758:88559045:-	LTR	ERV1	LTR78B	287	287	287	287	287	286	286	0	0	0	0	0	Old.World.Monkey
chr3:88559139:88559301:-	LINE	L2	L2c	162	162	162	162	162	161	161	0	0	0	0	0	Old.World.Monkey
chr3:88559448:88559589:+	LINE	L1	L1ME3A	141	141	140	141	141	146	146	0	0	0	0	0	Old.World.Monkey
chr3:88559648:88559981:+	LTR	ERVL-MaLR	MLT1B	333	333	333	334	335	330	330	0	0	0	0	0	Old.World.Monkey
chr3:88559981:88560744:+	LINE	L1	L1PA7	763	763	764	762	760	774	774	0	0	0	0	0	Old.World.Monkey
chr3:88560747:88560888:+	SINE	Alu	AluJb	141	138	141	141	141	135	135	0	0	0	0	0	Old.World.Monkey
chr3:88560890:88561175:+	SINE	Alu	AluY	285	287	0	286	287	0	0	0	0	0	0	0	Apes
chr3:88561192:88561398:+	LINE	L1	L1PA7	206	206	0	206	207	0	0	0	0	0	0	0	Apes
chr3:88561394:88562829:+	LINE	L1	L1PA7	1435	1430	0	1422	1435	0	0	0	0	0	0	0	Apes
chr3:88562898:88563124:+	LTR	ERVL-MaLR	MLT1H1-int	226	226	217	217	217	217	217	0	0	0	0	0	Old.World.Monkey
chr3:88563180:88563330:+	LTR	ERVL-MaLR	MLT1H1-int	150	150	150	150	150	150	150	0	0	0	0	0	Old.World.Monkey
chr3:88563343:88563543:+	LTR	ERVL-MaLR	MLT1H1	200	200	200	200	200	200	200	0	0	0	0	0	Old.World.Monkey
chr3:88563639:88563824:+	LTR	ERVL-MaLR	MLT1H1	185	185	185	0	185	186	186	0	0	0	0	0	Old.World.Monkey
chr3:88563825:88564164:+	LINE	L1	L1MC4a	339	334	335	335	328	336	336	0	0	0	0	0	Old.World.Monkey
chr3:88564579:88564755:+	LINE	L1	L1MC4a	176	176	176	176	176	176	176	0	0	0	0	0	Old.World.Monkey
chr3:88564745:88565115:+	LINE	L1	L1MC4a	370	373	373	373	378	0	382	0	0	0	0	0	Old.World.Monkey
chr3:88565339:88565906:-	LINE	L1	L1ME3C	567	563	567	567	564	565	565	0	0	0	0	0	Old.World.Monkey
chr3:88565994:88568172:-	LINE	L1	L1PA8A	2178	2178	2182	0	2178	2153	2159	0	0	0	0	0	Old.World.Monkey
chr3:88568173:88568356:-	LTR	ERVL-MaLR	THE1D	183	183	183	179	177	185	181	0	0	0	0	0	Old.World.Monkey
chr3:88568356:88568662:-	SINE	Alu	AluSp	306	306	303	0	296	0	0	0	0	0	0	0	Apes
chr3:88568662:88568856:-	LTR	ERVL-MaLR	THE1D	194	194	193	0	194	0	0	0	0	0	0	0	Apes
chr3:88568856:88569699:-	LINE	L1	L1PA8A	843	844	0	0	845	0	0	0	0	0	0	0	Apes
chr3:88569705:88570061:-	LINE	L1	L1PB1	356	356	0	0	356	0	0	0	0	0	0	0	Apes
chr3:88570171:88575050:-	LINE	L1	L1PB1	4879	5222	0	0	0	0	0	0	0	0	0	0	Great.Apes
chr3:88575053:88575247:-	LINE	L1	L1PB1	194	194	194	194	0	193	193	0	0	0	0	0	Old.World.Monkey
chr3:88575249:88578707:-	LINE	L1	L1PA8A	3458	3460	3454	3456	0	3480	3479	0	0	0	0	0	Old.World.Monkey
chr3:88578735:88578888:-	DNA	hAT-Charlie	Charlie16a	153	153	153	153	152	153	153	0	0	0	0	0	Old.World.Monkey
chr3:88579096:88579526:-	LINE	L1	L1MD	430	430	431	427	430	0	430	0	0	0	0	0	Old.World.Monkey
chr3:88579539:88579985:-	LINE	L1	L1M5	446	446	446	446	446	0	447	0	0	0	0	0	Old.World.Monkey
chr3:88583003:88583405:+	LTR	ERVL	MLT2D	402	403	403	399	400	402	402	0	406	0	0	0	Pig.Cow
chr3:88583850:88584029:-	DNA	hAT-Charlie	Charlie8	179	178	178	174	177	178	178	0	202	202	0	0	Pig.Cow
chr3:88584899:88584972:+	LINE	RTE	L4	73	74	73	73	73	73	73	73	72	72	0	0	Pig.Cow
chr3:88585216:88585585:+	LTR	ERVL-MaLR	THE1C	369	369	369	369	369	358	359	0	0	0	0	0	Old.World.Monkey
chr3:88586048:88586232:+	LINE	L2	L2	184	184	188	184	184	184	184	0	0	0	0	0	Old.World.Monkey
chr3:88586333:88586669:-	LINE	L1	L1MC4a	336	335	336	356	356	360	359	0	0	0	0	0	Old.World.Monkey
chr3:88586718:88586869:-	LINE	L1	L1MC4a	151	151	151	151	151	151	151	0	0	0	0	0	Old.World.Monkey
chr3:88587277:88587446:-	SINE	MIR	MIRb	169	169	169	164	164	161	161	0	0	0	0	0	Old.World.Monkey
chr3:88588240:88588328:-	SINE	Alu	AluJo	88	88	88	88	88	88	88	0	0	0	0	0	Old.World.Monkey
chr3:88589689:88589862:-	LINE	L1	L1MC1	173	173	173	173	173	173	173	169	0	0	0	0	New.World.Monkey
chr3:88589906:88590041:-	DNA	hAT-Tip100	Arthur1B	135	135	135	135	135	135	135	132	0	0	0	0	New.World.Monkey
chr3:88590151:88590405:-	LINE	L1	L1MD	254	719	719	0	714	704	706	0	0	0	0	0	Old.World.Monkey
chr3:88590423:88590738:-	SINE	Alu	AluSx	315	314	312	317	314	320	320	0	0	0	0	0	Old.World.Monkey
chr3:88590961:88591287:-	LTR	ERVL	ERVL-E-int	326	318	326	326	326	326	326	323	0	0	319	324	Eutheria
chr3:88591839:88591883:+	LTR	ERVL-MaLR	THE1-int	44	44	44	44	44	44	44	0	0	0	0	0	Old.World.Monkey
chr3:88592822:88592948:+	SINE	Alu	AluJo	126	126	122	126	126	124	124	0	0	0	0	0	Old.World.Monkey
chr3:88592949:88592967:+	SINE	Alu	AluJo	18	18	18	18	18	18	18	0	0	0	0	0	Old.World.Monkey
chr3:88592967:88593321:+	LTR	ERVL-MaLR	THE1B	354	354	354	354	354	341	341	356	0	0	0	0	New.World.Monkey
chr3:88593321:88594893:+	LTR	ERVL-MaLR	THE1B-int	1572	1570	1596	1696	1568	1572	1572	0	0	0	0	0	Old.World.Monkey
chr3:88594893:88595248:+	LTR	ERVL-MaLR	THE1B	355	355	355	364	355	355	355	0	0	0	0	0	Old.World.Monkey
chr3:88595248:88595394:+	SINE	Alu	AluJo	146	146	146	146	146	146	146	0	0	0	0	0	Old.World.Monkey
chr3:88595513:88595807:-	SINE	Alu	AluSg	294	294	0	303	298	0	301	0	0	0	0	0	Old.World.Monkey
chr3:88595816:88596105:-	SINE	Alu	AluSc8	289	289	0	309	285	0	297	0	0	0	0	0	Old.World.Monkey
chr3:88596140:88596334:+	SINE	MIR	MIRb	194	194	194	194	194	194	194	0	200	198	0	269	Eutheria
chr3:88596401:88596550:+	SINE	MIR	MIR	149	149	149	149	149	149	149	0	0	0	0	0	Old.World.Monkey
chr3:88596852:88596987:+	DNA	hAT-Charlie	MER5A1	135	135	135	135	135	0	135	0	137	133	0	0	Pig.Cow
chr3:88598050:88598145:-	LINE	L1	L1PBa	95	95	95	93	95	100	100	0	0	0	0	0	Old.World.Monkey
chr3:88598154:88598460:-	SINE	Alu	AluSc	306	302	302	299	0	0	0	0	0	0	0	0	Great.Apes
chr3:88598460:88598645:-	SINE	Alu	AluSc	185	185	185	178	178	0	0	0	0	0	0	0	Apes
chr3:88598647:88599876:-	LINE	L1	L1PBa	1229	1223	1216	1231	1186	0	0	0	0	0	0	0	Apes
chr3:88599877:88599935:-	LINE	L1	L1PBa	58	58	58	58	58	0	0	0	0	0	0	0	Apes
chr3:88599930:88600155:+	LINE	L1	L1PB1	225	223	225	0	0	0	0	0	0	0	0	0	Great.Apes
chr3:88600152:88601010:-	LINE	L1	L1PA3	858	0	0	0	0	0	0	0	0	0	0	0	Human
chr3:88601007:88602549:+	LINE	L1	L1PA3	1542	0	0	0	0	0	0	0	0	0	0	0	Human
chr3:88602549:88603719:+	LINE	L1	L1PB1	1170	0	0	1162	1143	0	0	0	0	0	0	0	Apes
chr3:88603766:88604113:+	LINE	L1	L1PB1	347	346	0	349	348	346	346	0	0	0	0	0	Old.World.Monkey
chr3:88604585:88604759:+	SINE	MIR	MIRb	174	174	0	174	0	174	174	0	0	0	0	177	Eutheria
chr3:88604867:88606792:-	LINE	L1	L1PA4	1925	1922	0	0	0	0	0	0	0	0	0	0	Great.Apes
chr3:88606782:88609376:+	LINE	L1	L1PA4	2594	2665	0	0	0	0	0	0	0	0	0	0	Great.Apes
chr3:88610068:88610447:+	LINE	L1	L1PA4	379	379	0	0	0	0	0	0	0	0	0	0	Great.Apes
chr3:88610782:88610864:-	SINE	MIR	MIRb	82	81	0	0	83	0	83	0	90	80	0	0	Pig.Cow
chr3:88612036:88612237:-	DNA	hAT-Charlie	MER58A	201	200	202	205	199	203	203	0	913	213	0	0	Pig.Cow
chr3:88612533:88613324:-	LTR	ERVL-MaLR	THE1-int	791	791	791	795	793	799	799	0	0	0	0	0	Old.World.Monkey
chr3:88614249:88614570:-	LINE	L1	L1ME4a	321	323	320	320	318	319	319	321	0	0	0	0	New.World.Monkey
chr3:88614645:88614867:-	LTR	ERVL-MaLR	MLT1D	222	224	222	222	223	224	222	0	0	0	0	0	Old.World.Monkey
chr3:88614913:88615146:+	LINE	L1	L1ME2	233	234	230	255	239	255	255	0	0	0	0	0	Old.World.Monkey
chr3:88615146:88615443:+	SINE	Alu	AluY	297	297	297	293	299	320	609	0	0	0	0	0	Old.World.Monkey
chr3:88615443:88616204:+	LINE	L1	L1ME2	761	757	761	749	748	740	746	0	0	0	0	0	Old.World.Monkey
chr3:88616229:88617028:+	LINE	L1	L1MB4	799	799	796	3113	797	0	796	0	0	0	0	0	Old.World.Monkey
chr3:88617171:88617215:+	DNA	hAT-Tip100	Arthur1B	44	44	44	44	44	44	44	44	44	47	0	0	Pig.Cow
chr3:88617215:88621216:+	LINE	L1	L1MA3	4001	4002	6369	0	4011	4042	4037	3927	0	0	0	0	New.World.Monkey
chr3:88621216:88621531:+	SINE	Alu	AluSz	315	315	315	0	315	317	317	0	0	0	0	0	Old.World.Monkey
chr3:88621531:88621658:+	LINE	L1	L1MA3	127	127	127	0	127	127	127	144	0	0	0	0	New.World.Monkey
chr3:88621658:88621768:+	DNA	hAT-Tip100	Arthur1B	110	110	110	0	110	110	110	110	0	0	0	0	New.World.Monkey
chr3:88621846:88622044:+	DNA	hAT-Tip100	Arthur1	198	198	198	0	198	198	198	198	0	192	0	0	Pig.Cow
chr3:88622038:88622372:+	DNA	hAT-Tip100	Arthur1	334	334	334	0	334	332	324	330	0	0	334	337	Eutheria
chr3:88624411:88624518:-	LINE	L2	L2c	107	107	107	107	107	107	107	106	0	107	0	105	Eutheria
chr3:88624752:88625135:-	LINE	L2	L2a	383	383	384	382	384	383	383	374	0	370	0	0	Pig.Cow
chr3:88626894:88626961:-	LTR	ERVL	LTR69	67	67	0	67	0	67	67	0	0	0	0	0	Old.World.Monkey
chr3:88627732:88628291:+	LTR	ERVL	LTR69	559	559	0	559	0	583	583	545	0	0	602	592	Eutheria
chr3:88628648:88628711:+	SINE	MIR	MIRb	63	63	0	0	63	63	63	63	61	63	0	0	Pig.Cow
chr3:88628773:88628889:+	SINE	MIR	MIRb	116	116	0	0	116	116	116	116	0	0	117	116	Eutheria
chr3:88629080:88629362:+	SINE	Alu	AluSz6	282	282	0	282	282	280	280	278	0	0	0	0	New.World.Monkey
chr3:88630582:88630740:-	SINE	MIR	MIR	158	156	158	160	158	169	158	0	0	0	0	0	Old.World.Monkey
chr3:88630841:88631041:-	SINE	MIR	MIRc	200	195	201	201	201	197	197	203	0	397	202	207	Eutheria
chr3:88631673:88631834:+	DNA	hAT-Tip100	Arthur1A	161	160	158	158	158	157	157	2636	359	156	0	0	Pig.Cow
chr3:88632016:88632160:+	LTR	ERVL-MaLR	MLT1J1	144	144	144	144	138	144	144	141	156	0	0	0	Pig.Cow
chr3:88632511:88632633:+	SINE	MIR	MIRb	122	122	122	122	122	122	122	122	0	0	0	0	New.World.Monkey
chr3:88633020:88633110:-	LINE	L2	L2c	90	90	90	90	90	90	90	90	96	407	0	0	Pig.Cow
chr3:88633398:88633588:+	LINE	L2	L2c	190	190	190	190	0	182	182	183	194	0	0	0	Pig.Cow
chr3:88634681:88634802:+	DNA?	DNA?	Eulor6B	121	121	121	121	121	121	121	121	121	0	127	122	Eutheria
chr3:88636397:88636476:-	LINE	L2	L2a	79	79	79	79	79	0	79	79	0	0	0	84	Eutheria
chr3:88639252:88639367:+	DNA	hAT-Charlie	MER5A1	115	115	115	114	0	115	115	115	0	114	0	0	Pig.Cow
chr3:88639626:88639700:-	DNA	hAT-Charlie	MER5A	74	72	0	74	0	74	74	72	0	0	0	0	New.World.Monkey
chr3:88639734:88639841:-	DNA	hAT-Charlie	MER5B	107	107	107	108	0	108	108	108	106	109	0	0	Pig.Cow
chr3:88640658:88640899:-	LINE	L1	L1P4	241	247	243	243	243	243	243	0	0	0	0	0	Old.World.Monkey
chr3:88640899:88641212:+	LINE	L1	L1PA13	313	313	312	0	306	303	303	0	0	0	0	0	Old.World.Monkey
chr3:88641237:88641455:+	LINE	L1	L1M5	218	218	218	0	215	214	214	0	0	0	0	0	Old.World.Monkey
chr3:88641804:88642554:-	LINE	L2	L2	750	0	750	747	751	737	737	737	0	0	0	0	New.World.Monkey
chr3:88642774:88642985:-	LINE	L2	L2	211	0	211	0	210	212	212	0	0	0	0	0	Old.World.Monkey
chr3:88643027:88643327:+	SINE	Alu	AluSg	300	301	297	0	304	0	0	0	0	0	0	0	Apes
chr3:88644007:88644436:+	LINE	L2	L2b	429	428	429	429	429	426	426	436	0	0	0	0	New.World.Monkey
chr3:88645886:88646227:+	LTR	ERVL-MaLR	MLT1A1	341	341	341	341	341	343	331	332	0	0	0	0	New.World.Monkey
chr3:88646231:88647471:+	LTR	ERVL-MaLR	MLT1A1-int	1240	1183	0	0	1217	1203	1204	0	0	0	0	0	Old.World.Monkey
chr3:88647501:88647847:+	LTR	ERVL-MaLR	MLT1K	346	343	346	346	346	345	345	344	0	0	0	0	New.World.Monkey
chr3:88648214:88648496:+	DNA	hAT-Charlie	MER33	282	283	283	282	282	283	283	286	293	0	0	0	Pig.Cow
chr3:88649395:88649862:+	LTR	ERVL-MaLR	MLT1J	467	467	467	465	467	0	0	0	0	0	0	0	Apes
chr3:88651465:88655101:+	LINE	L1	L1PB1	3636	3636	3638	3634	3657	0	9795	0	0	0	0	0	Old.World.Monkey
chr3:88657212:88657285:-	SINE	MIR	MIRc	73	75	73	77	73	74	74	73	71	0	0	0	Pig.Cow
chr3:88657365:88657526:-	LINE	L1	L1PA7	161	160	161	159	161	157	157	0	0	0	0	0	Old.World.Monkey
chr3:88657526:88657595:+	LINE	L1	L1P2	69	69	69	69	69	69	69	0	0	0	0	0	Old.World.Monkey
chr3:88657975:88658287:+	SINE	Alu	AluSp	312	313	310	0	316	0	0	301	0	0	0	0	New.World.Monkey
chr3:88658982:88659098:-	SINE	MIR	MIR	116	116	116	117	117	117	117	117	0	126	0	0	Pig.Cow
chr3:88660066:88660218:+	DNA	hAT-Charlie	MER5A	152	152	151	0	152	153	153	0	0	150	0	0	Pig.Cow
chr3:88660218:88660313:-	LTR	ERVL-MaLR	MLT1J1	95	95	95	0	95	93	93	93	0	94	0	0	Pig.Cow
chr3:88660470:88660565:-	LTR	ERVL-MaLR	MLT1J1	95	96	96	0	96	96	96	96	0	98	0	0	Pig.Cow
chr3:88662669:88662768:-	SINE	MIR	MIR	99	99	99	99	99	227	227	99	99	100	0	0	Pig.Cow
chr3:88665103:88665153:-	DNA	TcMar-Mariner	MADE1	50	50	50	50	50	50	50	49	0	0	0	0	New.World.Monkey
chr3:88671392:88671603:-	LINE	L1	L1MD3	211	211	211	211	211	212	212	208	0	0	0	0	New.World.Monkey
chr3:88671603:88671872:-	LTR	ERVL-MaLR	MLT1L	269	270	270	270	270	270	270	272	0	2365	0	0	Pig.Cow
chr3:88671928:88672369:+	DNA	TcMar-Tigger	Tigger2a	441	441	441	440	439	440	440	443	0	0	0	0	New.World.Monkey
chr3:88673248:88673488:+	SINE	MIR	MIR	240	240	240	0	239	240	240	238	0	0	0	0	New.World.Monkey
chr3:88673737:88674030:-	SINE	Alu	AluSx	293	293	293	293	293	294	294	0	0	0	0	0	Old.World.Monkey
chr3:88674627:88675112:+	LINE	L1	L1ME3	485	482	480	482	461	482	480	513	0	0	0	0	New.World.Monkey
chr3:88675231:88675392:-	DNA	hAT	MER53	161	161	161	161	161	162	162	160	0	0	0	0	New.World.Monkey
chr3:88676650:88676938:-	SINE	Alu	AluSg	288	286	288	287	288	314	311	286	0	0	0	0	New.World.Monkey
chr3:88677095:88677397:-	SINE	Alu	AluSp	302	304	296	295	288	292	293	0	0	0	0	0	Old.World.Monkey
chr3:88677659:88677713:+	LINE	L2	L2c	54	54	54	54	54	54	54	0	54	0	0	53	Eutheria
chr3:88678707:88678982:+	LINE	L1	L1ME3C	275	0	0	0	0	0	0	269	0	272	0	0	Pig.Cow
chr3:88678982:88679293:+	SINE	Alu	AluY	311	0	0	0	0	0	0	0	0	0	0	0	Human
chr3:88679293:88679430:+	LINE	L1	L1ME3C	137	137	137	137	137	138	138	0	0	0	0	132	Eutheria
chr3:88679532:88680023:+	LINE	L1	L1ME3C	491	508	508	505	508	514	511	0	0	535	0	0	Pig.Cow
chr3:88681034:88681129:-	DNA	hAT-Charlie	MER58D	95	95	95	99	95	95	95	95	93	0	0	91	Eutheria
chr3:88681534:88681584:+	DNA	hAT-Charlie	MER113A	50	0	50	50	50	50	50	49	50	50	50	75	Eutheria
chr3:88681656:88681877:-	DNA	hAT-Charlie	Charlie21a	221	221	221	218	221	221	221	0	0	0	0	0	Old.World.Monkey
chr3:88682313:88682408:+	LINE	L1	L1M5	95	95	95	95	94	95	95	0	101	95	0	102	Eutheria
chr3:88682408:88682798:-	LTR	ERVL-MaLR	MSTA	390	395	395	395	393	395	393	0	0	0	0	0	Old.World.Monkey
chr3:88682798:88682909:+	LINE	L1	L1M5	111	107	108	0	108	111	108	0	0	0	0	0	Old.World.Monkey
chr3:88683000:88683162:-	LTR	ERVL-MaLR	MLT1K	162	162	163	163	163	161	161	163	159	161	174	164	Eutheria
chr3:88683932:88683998:-	LTR	ERVL-MaLR	MLT1K	66	66	66	66	66	0	66	66	73	0	0	65	Eutheria
chr3:88684531:88689867:-	LINE	L1	L1PA8A	5336	5337	5307	5327	5370	0	5353	0	0	0	0	0	Old.World.Monkey
chr3:88690255:88690488:+	LTR	ERVL	LTR41	233	233	233	233	230	233	233	232	0	232	0	0	Pig.Cow
chr3:88690597:88690917:+	LTR	ERVL	LTR41	320	320	320	319	320	319	319	0	0	0	0	0	Old.World.Monkey
chr3:88690921:88691009:+	SINE	MIR	MIR	88	88	88	88	88	88	88	88	0	0	0	0	New.World.Monkey
chr3:88692054:88692546:-	LTR	ERVL	LTR33	492	485	492	492	491	491	491	491	491	0	0	0	Pig.Cow
chr3:88696342:88696398:+	LINE	L1	HAL1	56	56	56	60	0	59	59	0	57	57	0	0	Pig.Cow
chr3:88696475:88696606:+	LINE	L1	L1PA16	131	132	131	128	132	127	127	0	0	0	0	0	Old.World.Monkey
chr3:88696606:88696791:-	LINE	L1	L1PA5	185	189	185	179	195	188	188	0	0	0	0	0	Old.World.Monkey
chr3:88696791:88699885:+	LINE	L1	L1PA16	3094	3084	0	0	3103	3093	3093	3054	0	0	0	0	New.World.Monkey
chr3:88700074:88700388:+	SINE	Alu	AluSc8	314	306	0	299	310	313	313	0	0	0	0	0	Old.World.Monkey
chr3:88700828:88700984:+	LINE	L1	HAL1	156	156	156	156	156	157	155	156	152	155	156	182	Eutheria
chr3:88700986:88701588:+	LINE	L1	L1MD	602	602	602	602	601	618	618	597	0	0	0	0	New.World.Monkey
chr3:88701607:88701978:-	LINE	L2	L2	371	371	373	372	376	375	375	369	0	0	0	0	New.World.Monkey
chr3:88701998:88702173:-	LINE	L1	L1M5	175	175	175	180	180	179	179	179	181	0	0	0	Pig.Cow
chr3:88702267:88702720:+	LINE	L1	L1ME3	453	453	453	456	453	474	450	451	858	0	0	0	Pig.Cow
chr3:88702777:88703632:+	LINE	L1	L1ME5	855	856	858	855	852	819	819	851	0	0	0	0	New.World.Monkey
chr3:88703799:88706700:-	LINE	L1	L1PA3	2901	2893	0	0	0	0	0	0	0	0	0	0	Great.Apes
chr3:88706702:88707055:-	LTR	ERV1	LTR1	353	353	353	0	339	0	0	0	0	0	0	0	Apes
chr3:88707055:88707355:-	SINE	Alu	AluY	300	307	317	0	296	0	0	0	0	0	0	0	Apes
chr3:88707355:88707833:-	LTR	ERV1	LTR1	478	477	457	471	474	0	0	0	0	0	0	0	Apes
chr3:88707987:88708290:+	LINE	L1	L1ME3	303	303	303	303	303	296	296	302	0	0	293	296	Eutheria
chr3:88708703:88709030:-	LINE	RTE	L4	327	325	321	314	328	333	334	0	0	0	0	0	Old.World.Monkey
chr3:88709731:88709856:-	SINE	MIR	MIRc	125	125	125	125	125	125	125	0	124	0	0	0	Pig.Cow
chr3:88711268:88711511:+	LINE	L2	L2c	243	243	2299	242	243	244	238	243	260	241	0	0	Pig.Cow
chr3:88712451:88712743:+	LINE	L1	L1M5	292	292	0	292	0	289	289	318	749	0	298	299	Eutheria
chr3:88712895:88712945:-	SINE	MIR	MIR	50	50	50	50	50	50	50	50	0	0	50	51	Eutheria
chr3:88712952:88713069:-	SINE	Alu	AluJo	117	121	120	120	122	123	124	125	0	0	0	0	New.World.Monkey
chr3:88713069:88713168:-	SINE	MIR	MIR	99	99	99	99	99	99	99	97	0	0	0	0	New.World.Monkey
chr3:88714058:88714161:-	LINE	L1	L1MC4a	103	103	103	103	103	125	122	101	0	0	0	0	New.World.Monkey
chr3:88715574:88715884:-	SINE	Alu	AluSc8	310	308	304	308	304	0	0	0	0	0	0	0	Apes
chr3:88716676:88716867:+	LINE	L1	L1M5	191	191	191	190	190	192	192	191	0	192	0	0	Pig.Cow
chr3:88716922:88717342:+	LINE	L1	L1M5	420	420	422	423	422	426	426	419	0	0	653	421	Eutheria
chr3:88717352:88717720:+	LTR	ERVL	LTR16C	368	368	366	368	368	365	365	0	0	675	0	0	Pig.Cow
chr3:88717890:88718307:+	LTR	ERVL	HERV16-int	417	417	417	416	417	416	416	416	0	416	0	0	Pig.Cow
chr3:88718334:88719131:+	LINE	L2	L2a	797	797	797	799	780	1105	1102	0	0	0	0	0	Old.World.Monkey
chr3:88719259:88719407:-	SINE	MIR	MIRb	148	148	148	148	148	147	147	147	0	0	0	0	New.World.Monkey
chr3:88719537:88719768:+	SINE	MIR	MIR	231	227	231	231	231	231	231	0	236	233	0	0	Pig.Cow
chr3:88719758:88719864:-	SINE	MIR	MIRc	106	106	106	106	106	106	106	0	123	122	0	0	Pig.Cow
chr3:88719911:88720010:-	LINE	L2	L2c	99	99	99	99	99	100	100	0	107	103	0	0	Pig.Cow
chr3:88720023:88720082:-	SINE	MIR	MIR	59	59	59	59	59	58	58	59	60	59	0	0	Pig.Cow
chr3:88720442:88720472:+	SINE	MIR	MIR3	30	30	30	30	30	30	30	30	31	31	29	30	Eutheria
chr3:88720619:88720720:+	LINE	L2	L2a	101	101	101	101	101	101	101	100	101	100	101	100	Eutheria
chr3:88721951:88722298:-	LINE	L2	L2c	347	347	347	347	359	352	352	0	0	0	0	0	Old.World.Monkey
chr3:88722447:88722499:+	SINE	MIR	MIRc	52	52	52	52	52	52	52	52	0	52	0	0	Pig.Cow
chr3:88722679:88722852:-	SINE	Alu	AluSg7	173	174	173	172	173	174	174	175	0	0	0	0	New.World.Monkey
chr3:88723251:88723521:-	LTR	ERV1	MER57A1	270	270	270	270	270	267	267	259	0	0	0	0	New.World.Monkey
chr3:88723534:88725919:+	DNA	TcMar-Tigger	Tigger1	2385	2392	2383	0	2380	2393	2396	2395	0	0	0	0	New.World.Monkey
chr3:88726045:88726113:+	DNA	TcMar-Tigger	Tigger2b_Pri	68	68	68	68	68	68	68	0	0	0	0	0	Old.World.Monkey
chr3:88726113:88726526:+	DNA	TcMar-Tigger	Tigger2	413	414	412	416	413	416	416	397	0	0	0	0	New.World.Monkey
chr3:88727984:88728546:-	LINE	L1	L1MDa	562	562	562	551	562	566	566	0	827	0	0	0	Pig.Cow
chr3:88729182:88729267:-	SINE	MIR	MIRb	85	85	85	85	85	0	0	0	86	0	89	85	Eutheria
chr3:88729301:88729574:-	SINE	Alu	AluSz6	273	261	0	271	0	0	0	0	0	0	0	0	Great.Apes
chr3:88729699:88729810:+	LINE	L2	L2c	111	111	111	111	0	111	111	115	215	0	0	0	Pig.Cow
chr3:88731134:88731175:+	LINE	L1	L1PA8	41	41	41	41	41	41	41	0	0	0	69	0	Old.World.Monkey
chr3:88735033:88735220:+	LINE	L2	L2a	187	187	187	187	187	187	187	185	194	0	0	0	Pig.Cow
chr3:88736870:88737029:-	SINE	MIR	MIR	159	159	159	159	159	156	156	159	160	162	0	0	Pig.Cow
chr3:88737343:88737365:-	LINE	L1	L1MC5	22	22	22	22	22	22	22	21	0	0	0	0	New.World.Monkey
chr3:88737365:88738003:-	LINE	L1	L1PA16	638	638	637	635	637	629	629	634	0	0	0	0	New.World.Monkey
chr3:88738013:88738382:-	DNA	TcMar-Tigger	Tigger3a	369	0	380	0	0	0	0	0	0	0	0	0	Great.Apes
chr3:88738382:88738862:-	LINE	L1	L1MC5	480	479	482	478	475	476	476	0	0	0	0	0	Old.World.Monkey
chr3:88738886:88738943:+	LINE	L1	L1PA11	57	57	57	57	57	57	57	57	0	0	0	0	New.World.Monkey
chr3:88738949:88740270:+	LINE	L1	L1PA11	1321	1323	1324	1313	1323	0	0	0	0	0	0	0	Apes
chr3:88740270:88740627:-	LTR	ERVL-MaLR	THE1B	357	357	357	359	358	0	344	0	0	0	0	0	Old.World.Monkey
chr3:88740627:88744966:+	LINE	L1	L1PA11	4339	4326	4334	4337	4319	0	4346	0	0	0	0	0	Old.World.Monkey
chr3:88744992:88745847:+	LINE	L1	L1PA11	855	854	855	832	854	870	870	872	0	0	0	0	New.World.Monkey
chr3:88747091:88747379:+	LINE	L1	L1MEc	288	287	288	0	288	304	303	0	277	0	0	0	Pig.Cow
chr3:88747443:88748381:+	LINE	L1	L1MEc	938	945	942	0	938	0	0	907	0	0	0	0	New.World.Monkey
chr3:88748421:88748716:+	LTR	ERVL-MaLR	MLT1A	295	290	295	295	295	0	0	282	0	0	0	0	New.World.Monkey
chr3:88748721:88749571:+	LINE	L1	L1MEc	850	841	843	0	845	0	0	0	0	0	0	0	Apes
chr3:88749568:88749667:+	LINE	L1	L1PA15	99	99	99	0	99	0	0	0	0	0	0	0	Apes
chr3:88749705:88750123:-	LINE	L1	L1P4	418	413	417	0	417	0	0	0	0	0	0	0	Apes
chr3:88750123:88750347:+	LINE	L1	L1PA15	224	224	224	0	225	0	0	0	0	0	0	0	Apes
chr3:88750356:88750866:+	LINE	L1	L1PA15	510	509	510	511	511	0	0	0	0	0	0	0	Apes
chr3:88750869:88751989:+	LINE	L1	L1MC	1120	1127	1176	1122	1128	0	0	0	0	0	0	0	Apes
chr3:88752377:88752447:+	SINE	MIR	MIRb	70	72	0	72	72	0	0	71	0	0	72	71	Eutheria
chr3:88753776:88753926:-	Unknown	Unknown	UCON19	150	150	150	150	150	0	0	150	150	0	150	150	Eutheria
chr3:88755479:88755656:+	SINE	MIR	MIRb	177	177	177	176	177	205	205	177	179	180	0	0	Pig.Cow
chr3:88755622:88755669:+	LINE	L2	L2a	47	47	47	47	47	47	47	48	45	48	0	0	Pig.Cow
chr3:88757616:88758056:+	LINE	L1	L1MCc	440	497	443	528	480	439	439	427	452	449	0	0	Pig.Cow
chr3:88758368:88758633:+	SINE	Alu	AluJb	265	265	265	265	264	302	266	0	0	0	0	0	Old.World.Monkey
chr3:88758654:88758823:+	LINE	L1	L1MCc	169	169	167	172	172	172	172	171	172	166	0	0	Pig.Cow
chr3:88758826:88759089:+	LINE	L1	L1ME1	263	263	263	263	264	263	263	0	280	0	0	0	Pig.Cow
chr3:88759259:88759327:-	DNA	hAT-Charlie	MER103C	68	68	68	68	68	66	66	0	0	69	0	0	Pig.Cow
chr3:88759675:88759787:-	DNA	hAT-Tip100	MER45C	112	112	112	112	112	112	112	0	0	0	0	0	Old.World.Monkey
chr3:88759787:88760181:+	LINE	L1	L1MB3	394	394	394	394	394	0	0	0	0	0	0	0	Apes
chr3:88760202:88760930:+	LINE	L1	L1MB3	728	727	731	729	730	721	721	0	0	0	0	0	Old.World.Monkey
chr3:88760927:88764063:+	LINE	L1	L1MA1	3136	3140	3139	0	0	0	3326	0	0	0	0	0	Old.World.Monkey
chr3:88764051:88768176:+	LINE	L1	L1MA1	4125	0	5661	0	3989	0	4152	0	0	0	0	0	Old.World.Monkey
chr3:88768197:88768875:+	LINE	L1	L1MB3	678	678	675	671	673	683	671	0	0	0	0	0	Old.World.Monkey
chr3:88768881:88769031:-	DNA	hAT-Tip100	MER45C	150	151	150	152	148	149	151	0	150	150	0	0	Pig.Cow
chr3:88769162:88769244:-	DNA	hAT-Tip100	MER45C	82	82	82	82	82	82	82	86	0	0	0	0	New.World.Monkey
chr3:88770547:88771410:-	LINE	L1	L1PA3	863	863	832	0	0	0	0	0	0	0	0	0	Great.Apes
chr3:88771410:88772315:+	LINE	L1	L1PA3	905	909	0	0	0	0	0	0	0	0	0	0	Great.Apes
chr3:88772391:88772508:+	SINE	MIR	MIR3	117	117	117	117	117	117	117	0	0	119	0	0	Pig.Cow
chr3:88772849:88772965:-	LINE	L2	L2a	116	116	116	116	114	116	116	115	116	116	0	0	Pig.Cow
chr3:88776486:88776779:-	LTR	ERVL-MaLR	MLT1J2-int	293	293	293	292	292	291	291	289	313	0	0	0	Pig.Cow
chr3:88776779:88777022:-	SINE	Alu	AluSz	243	243	243	243	241	243	243	237	0	0	0	0	New.World.Monkey
chr3:88777022:88777603:-	LTR	ERVL-MaLR	MLT1J2-int	581	581	581	574	581	579	579	782	0	0	0	0	New.World.Monkey
chr3:88777631:88778017:-	LTR	ERVL-MaLR	MLT1J2	386	384	386	385	386	385	385	387	0	379	0	0	Pig.Cow
chr3:88778061:88778345:-	SINE	Alu	AluJr	284	284	284	0	284	283	283	284	0	0	0	0	New.World.Monkey
chr3:88778495:88778646:+	DNA	hAT-Charlie	MER58A	151	151	151	0	151	197	151	151	150	172	0	0	Pig.Cow
chr3:88779402:88779535:-	SINE	MIR	MIRb	133	133	133	132	133	133	133	131	145	134	0	0	Pig.Cow
chr3:88779592:88779702:-	LINE	L2	L2a	110	110	107	110	110	110	110	0	113	108	0	0	Pig.Cow
chr3:88779839:88780457:-	LINE	L1	L1MEg	618	618	618	618	614	628	624	626	0	0	0	0	New.World.Monkey
chr3:88780744:88780927:-	LINE	L1	L1MEg	183	183	183	183	183	183	183	181	187	320	196	194	Eutheria
chr3:88781110:88781467:+	DNA	TcMar-Tigger	Tigger3c	357	357	349	351	356	341	346	0	0	0	0	0	Old.World.Monkey
chr3:88781467:88781710:+	SINE	Alu	AluSx	243	242	243	244	243	250	248	0	0	0	0	0	Old.World.Monkey
chr3:88781710:88781906:+	DNA	TcMar-Tigger	Tigger3c	196	195	198	193	189	0	0	0	0	0	0	0	Apes
chr3:88781968:88782008:+	SINE	MIR	MIR	40	40	40	40	40	0	40	40	40	0	0	0	Pig.Cow
chr3:88783176:88783344:-	DNA	hAT-Charlie	Charlie18a	168	169	169	168	169	170	170	0	169	172	0	0	Pig.Cow
chr3:88784136:88784555:+	LINE	L1	L1P5	419	419	419	413	425	431	405	0	0	0	0	0	Old.World.Monkey
chr3:88784572:88784973:+	LINE	L1	L1PB1	401	411	389	399	450	0	0	0	0	0	0	0	Apes
chr3:88785008:88785626:-	LINE	L1	L1PA4	618	618	0	618	594	0	0	0	0	0	0	0	Apes
chr3:88785626:88786047:+	LINE	L1	L1PA4	421	986	421	421	421	0	0	0	0	0	0	0	Apes
chr3:88786055:88786212:+	DNA	hAT-Charlie	Charlie8	157	165	165	165	165	165	165	164	0	0	0	0	New.World.Monkey
chr3:88786355:88786441:+	LINE	L2	L2b	86	86	86	86	86	86	86	86	0	0	0	0	New.World.Monkey
chr3:88786882:88787048:+	SINE	MIR	MIR	166	166	166	166	166	0	0	193	0	0	0	0	New.World.Monkey
chr3:88787509:88787631:+	LINE	L1	L1M5	122	122	122	123	126	126	126	0	0	0	0	0	Old.World.Monkey
chr3:88787631:88787920:+	SINE	Alu	AluSc	289	289	289	303	289	293	292	0	0	0	0	0	Old.World.Monkey
chr3:88787920:88788312:+	LINE	L1	L1M5	392	392	392	392	392	392	392	376	0	392	0	0	Pig.Cow
chr3:88788476:88789029:+	LINE	L1	L1ME5	553	549	553	553	555	553	552	543	0	0	0	0	New.World.Monkey
chr3:88789049:88789093:-	LINE	L1	L1PA3	44	42	0	0	0	0	0	0	0	0	0	0	Great.Apes
chr3:88789142:88789308:+	LTR	ERVL	LTR33A_	166	166	166	164	166	165	165	166	0	0	0	0	New.World.Monkey
chr3:88790024:88790301:+	LTR	ERVL	ERVL-E-int	277	277	277	277	276	279	278	276	276	277	0	0	Pig.Cow
chr3:88790376:88790494:+	LTR	ERVL	LTR33A_	118	0	0	0	0	0	0	0	0	0	0	0	Human
chr3:88790495:88790807:-	SINE	Alu	AluYa5	312	0	0	0	0	0	0	0	0	0	0	0	Human
chr3:88790807:88790833:+	LTR	ERVL	LTR33A_	26	26	26	26	26	26	26	0	0	26	26	0	Eutheria
chr3:88792091:88792234:+	SINE	MIR	MIR	143	143	143	143	143	143	143	143	149	139	143	0	Eutheria
chr3:88792535:88792733:-	LTR	ERVL-MaLR	MLT1J2	198	198	198	198	196	198	196	197	189	197	0	0	Pig.Cow
chr3:88792958:88793222:-	SINE	Alu	AluSq	264	264	264	265	265	265	265	270	0	0	0	0	New.World.Monkey
chr3:88794228:88794424:+	DNA	TcMar?	MER121	196	196	196	196	189	196	196	196	195	0	193	194	Eutheria
chr3:88795082:88795249:-	SINE	Alu	AluJr	167	167	167	167	172	172	172	165	0	0	0	0	New.World.Monkey
chr3:88795800:88795976:+	LINE	L2	L2c	176	176	177	180	180	181	181	184	194	0	0	0	Pig.Cow
chr3:88796059:88799738:+	LINE	L1	L1PA6	3679	3678	0	3686	3649	0	3683	0	0	0	0	0	Old.World.Monkey
chr3:88799760:88802297:+	LINE	L1	L1PA6	2537	2537	0	2461	2467	0	2762	0	0	0	0	0	Old.World.Monkey
chr3:88802324:88802397:-	SINE	MIR	MIRb	73	73	0	70	0	0	0	73	0	73	0	0	Pig.Cow
chr3:88803676:88803802:+	LINE	L2	L2c	126	126	126	126	126	126	126	125	263	123	126	125	Eutheria
chr3:88806011:88806438:+	LTR	ERVL-MaLR	MSTD	427	426	426	426	0	0	0	423	0	0	0	0	New.World.Monkey
chr3:88806628:88806703:-	SINE	MIR	MIRb	75	75	75	75	75	72	72	75	0	95	0	0	Pig.Cow
chr3:88808204:88808367:-	LINE	L2	L2a	163	163	163	163	163	163	163	174	175	173	176	209	Eutheria
chr3:88808810:88809292:-	LTR	ERVL-MaLR	MLT1D	482	483	482	485	485	0	517	0	690	472	0	0	Pig.Cow
chr3:88809415:88809772:+	LTR	ERVL-MaLR	THE1B	357	355	354	357	357	360	359	0	0	0	0	0	Old.World.Monkey
chr3:88810003:88810259:+	LINE	L1	L1ME1	256	259	263	260	260	312	259	0	0	0	0	0	Old.World.Monkey
chr3:88810259:88810706:-	LINE	L1	L1PA13	447	0	448	449	446	443	443	0	0	0	0	0	Old.World.Monkey
chr3:88810706:88810953:-	LINE	L1	L1PREC2	247	0	246	266	252	0	0	0	0	0	0	0	Apes
chr3:88810953:88811302:+	LINE	L1	L1PB2	349	349	349	349	349	0	0	0	0	0	0	0	Apes
chr3:88811302:88811341:-	LINE	L1	L1PREC2	39	39	39	40	40	0	0	0	0	0	0	0	Apes
chr3:88811341:88811880:+	LINE	L1	L1PA13	539	539	0	539	535	0	0	0	0	0	0	0	Apes
chr3:88811880:88814137:-	LINE	L1	L1PREC2	2257	2255	2259	2264	2241	0	0	0	0	0	0	0	Apes
chr3:88814173:88814460:-	LINE	L1	L1PREC2	287	283	287	287	287	315	315	0	0	0	0	0	Old.World.Monkey
chr3:88814838:88815004:+	LINE	L2	L2c	166	166	166	166	166	166	166	0	164	0	0	0	Pig.Cow
chr3:88815639:88815950:+	SINE	Alu	AluY	311	304	0	296	297	296	310	0	0	0	0	0	Old.World.Monkey
chr3:88816522:88816637:-	LINE	L2	L2	115	115	115	115	114	115	115	0	117	0	150	111	Eutheria
chr3:88817157:88817348:+	LTR	Gypsy	MamGypLTR2b	191	190	191	191	191	191	191	0	0	0	0	0	Old.World.Monkey
chr3:88817374:88820260:-	LINE	L1	L1P2	2886	2891	0	3096	0	0	0	0	0	0	0	0	Great.Apes
chr3:88820259:88821272:+	LINE	L1	L1PA4	1013	1013	0	1021	0	0	0	0	0	0	0	0	Great.Apes
chr3:88821738:88822017:+	SINE	Alu	AluSx1	279	279	279	276	279	280	280	0	0	0	0	0	Old.World.Monkey
chr3:88822919:88823276:-	LTR	ERVL-MaLR	MLT1I	357	357	357	356	357	355	355	0	0	360	0	0	Pig.Cow
chr3:88823411:88828222:+	LINE	L1	L1M1	4811	4816	4817	4836	4799	0	0	0	0	0	0	0	Apes
chr3:88828222:88828532:-	SINE	Alu	AluSc	310	305	0	310	306	0	0	0	0	0	0	0	Apes
chr3:88828532:88828716:+	LINE	L1	L1M1	184	184	184	184	184	0	0	0	0	0	0	0	Apes
chr3:88828716:88829090:-	LTR	ERVL-MaLR	THE1D	374	375	374	374	374	0	0	0	0	0	0	0	Apes
chr3:88829090:88830589:-	LTR	ERVL-MaLR	THE1D-int	1499	1484	1498	1626	1502	0	0	0	0	0	0	0	Apes
chr3:88830589:88830960:-	LTR	ERVL-MaLR	THE1D	371	372	372	372	372	0	380	0	0	0	0	0	Old.World.Monkey
chr3:88830960:88832139:+	LINE	L1	L1M1	1179	1179	1179	1178	1176	0	1189	0	0	0	0	0	Old.World.Monkey
chr3:88832281:88832413:-	LINE	L1	L1MEg	132	132	132	131	132	132	132	133	129	146	0	0	Pig.Cow
chr3:88832435:88832916:-	LINE	L1	L1MEg	481	483	479	491	490	491	491	485	487	0	0	0	Pig.Cow
chr3:88833322:88834380:+	LINE	L1	L1MC1	1058	1058	1058	1046	1057	1035	1048	1031	0	0	0	0	New.World.Monkey
chr3:88835420:88835919:-	LINE	L1	L1M3	499	0	499	500	500	500	500	498	0	0	0	0	New.World.Monkey
chr3:88835920:88835988:+	LINE	L1	L1M3	68	0	0	0	0	68	68	0	0	0	0	0	Old.World.Monkey
chr3:88835988:88836347:-	LTR	ERVL-MaLR	THE1B	359	359	359	357	359	363	363	360	0	0	0	0	New.World.Monkey
chr3:88836347:88836556:+	LINE	L1	L1M3	209	209	209	209	209	209	209	209	0	0	0	0	New.World.Monkey
chr3:88836560:88836777:-	LTR	ERVL	MLT2A2	217	217	217	217	217	217	217	217	0	0	0	0	New.World.Monkey
chr3:88836804:88836857:+	LINE	L1	L1MA10	53	53	53	53	53	53	53	53	0	0	0	51	Eutheria
chr3:88836905:88837077:+	LINE	L1	L1MA10	172	171	170	172	172	169	169	179	0	0	0	183	Eutheria
chr3:88838330:88838607:-	SINE	Alu	AluYk4	277	277	0	276	0	0	0	0	0	0	0	0	Great.Apes
chr3:88838610:88839164:-	LINE	L1	L1MA2	554	554	554	554	0	0	556	0	0	0	0	0	Old.World.Monkey
chr3:88839182:88839345:-	SINE	Alu	AluJb	163	163	161	163	0	0	169	0	0	0	0	0	Old.World.Monkey
chr3:88839346:88842561:-	LINE	L1	L1MA2	3215	3213	3212	3208	0	0	3226	0	0	0	0	0	Old.World.Monkey
chr3:88842555:88843598:-	LINE	L1	L1MA2	1043	1044	1040	1269	1043	1037	1037	0	0	0	0	0	Old.World.Monkey
chr3:88843598:88843941:-	LTR	ERVL-MaLR	THE1D	343	343	343	343	343	343	343	0	0	0	0	0	Old.World.Monkey
chr3:88843941:88845561:-	LTR	ERVL-MaLR	THE1D-int	1620	1930	1621	1618	1618	1606	1606	0	0	0	0	0	Old.World.Monkey
chr3:88845566:88845931:-	LTR	ERVL-MaLR	THE1D	365	365	365	366	366	366	366	0	0	0	0	0	Old.World.Monkey
chr3:88845931:88848498:-	LINE	L1	L1MA2	2567	2567	2567	2565	2564	2584	2585	0	0	0	0	0	Old.World.Monkey
chr3:88849634:88849970:-	LINE	L1	L1ME2	336	336	340	340	340	335	335	339	0	0	0	0	New.World.Monkey
chr3:88850027:88850195:+	SINE	MIR	MIR3	168	165	168	168	168	169	169	179	166	0	0	0	Pig.Cow
chr3:88850347:88851892:-	LINE	L1	L1PA13	1545	1545	0	1541	1528	0	0	1523	0	0	0	0	New.World.Monkey
chr3:88852071:88852369:-	SINE	Alu	AluSz6	298	298	298	305	297	0	0	0	0	0	0	0	Apes
chr3:88852476:88852590:-	LINE	L2	L2a	114	114	114	114	114	0	0	0	126	0	132	133	Eutheria
chr3:88853252:88853574:-	LTR	ERVL	LTR16A	322	322	322	322	322	322	322	319	0	0	0	0	New.World.Monkey
chr3:88855102:88855262:-	SINE	MIR	MIR	160	160	160	160	160	160	160	157	0	0	0	0	New.World.Monkey
chr3:88857757:88857946:-	DNA	hAT-Charlie	MER3	189	189	189	189	0	189	189	187	0	0	0	0	New.World.Monkey
chr3:88859091:88859260:+	SINE	MIR	MIR3	169	169	169	168	169	169	169	169	164	163	0	0	Pig.Cow
chr3:88861976:88862101:-	LTR	ERVL-MaLR	MLT1H2	125	125	125	0	122	124	124	121	128	126	0	0	Pig.Cow
chr3:88862211:88862294:-	LINE	L1	L1MB1	83	83	0	83	0	82	82	83	0	0	0	0	New.World.Monkey
chr3:88862299:88862376:+	LINE	L1	L1MB1	77	0	0	77	0	77	77	77	0	0	0	0	New.World.Monkey
chr3:88862384:88862536:+	LINE	L1	L1MA9	152	151	0	152	0	151	151	152	0	0	0	0	New.World.Monkey
chr3:88862857:88862987:+	DNA	hAT-Charlie	MER5A	130	130	130	0	130	130	130	131	138	138	0	0	Pig.Cow
chr3:88864468:88864704:-	LINE	L2	L2b	236	236	236	236	415	0	0	0	0	240	0	0	Pig.Cow
chr3:88864754:88864942:+	LINE	L2	L2c	188	188	188	187	187	194	194	186	0	0	0	0	New.World.Monkey
chr3:88865036:88865534:+	LTR	Gypsy?	LTR85b	498	497	498	497	495	500	503	502	502	509	0	0	Pig.Cow
chr3:88865634:88865713:-	LINE	L2	L2b	79	79	79	79	79	79	79	79	76	0	0	0	Pig.Cow
chr3:88866347:88867187:+	LINE	L1	L1MEf	840	835	835	855	831	853	857	0	0	0	0	0	Old.World.Monkey
chr3:88867290:88869136:-	LINE	L1	L1MC1	1846	1849	1848	0	1846	1864	1852	0	0	0	0	0	Old.World.Monkey
chr3:88869277:88869595:-	LINE	L1	L1M5	318	320	320	320	320	0	318	0	0	0	0	0	Old.World.Monkey
chr3:88869877:88870245:+	SINE	Alu	AluSx1	368	368	364	362	0	0	0	0	0	0	0	0	Great.Apes
chr3:88872694:88872815:-	LINE	L2	L2c	121	121	121	121	0	121	121	117	142	0	0	0	Pig.Cow
chr3:88874011:88874197:+	SINE	SINE	LFSINE_Vert	186	186	186	186	186	186	186	186	188	185	186	186	Eutheria
chr3:88876137:88876297:-	SINE	MIR	MIR3	160	161	161	161	155	0	0	159	0	0	0	0	New.World.Monkey
chr3:88876381:88876580:-	LINE	L1	L1PA6	199	199	197	199	198	340	340	0	0	0	0	0	Old.World.Monkey
chr3:88877052:88877136:+	LINE	CR1	L3	84	84	84	84	84	84	84	84	83	0	0	0	Pig.Cow
chr3:88877238:88877940:-	LINE	L1	L1PA16	702	702	699	713	705	0	0	0	0	0	0	0	Apes
chr3:88878399:88879039:+	LINE	L1	L1MA4A	640	640	640	643	640	0	858	979	0	0	0	0	New.World.Monkey
chr3:88879385:88879629:+	SINE	MIR	MIRb	244	244	244	243	246	0	0	245	0	260	0	0	Pig.Cow
chr3:88879642:88879783:-	LINE	L2	L2c	141	141	141	141	141	140	140	141	0	136	0	0	Pig.Cow
chr3:88880994:88881114:+	LTR	ERVL-MaLR	MLT1I	120	120	120	120	120	120	120	119	118	381	0	0	Pig.Cow
chr3:88881207:88881344:+	LTR	ERVL-MaLR	MLT1I	137	137	137	137	137	136	136	145	136	141	0	0	Pig.Cow
chr3:88881518:88881571:+	LINE	L1	L1MA3	53	53	53	53	53	56	55	53	0	0	0	0	New.World.Monkey
chr3:88881807:88881945:-	SINE	MIR	MIR3	138	138	138	138	138	138	138	140	139	139	140	143	Eutheria
chr3:88882175:88882378:+	LINE	L1	L1PA13	203	203	203	203	201	0	223	0	0	0	0	0	Old.World.Monkey
chr3:88882465:88882611:-	DNA	TcMar?	MER121	146	146	146	146	146	146	146	147	147	0	147	147	Eutheria
chr3:88884232:88884592:-	LINE	L1	L1PB1	360	362	362	344	360	360	360	354	0	0	0	0	New.World.Monkey
chr3:88884729:88889804:-	LINE	L1	L1PB1	5075	5075	5114	5045	5071	0	5078	0	0	0	0	0	Old.World.Monkey
chr3:88890802:88891246:+	DNA	TcMar-Tigger	Tigger9b	444	444	444	444	445	444	444	430	485	0	0	0	Pig.Cow
chr3:88891273:88891511:+	DNA	TcMar-Tigger	Tigger9b	238	0	0	0	0	0	0	0	0	0	0	0	Human
chr3:88892707:88893078:-	LTR	ERVL-MaLR	THE1D	371	372	374	371	371	371	371	0	0	0	0	0	Old.World.Monkey
chr3:88893557:88893773:+	SINE	Alu	AluY	216	215	216	216	216	216	216	0	0	0	0	0	Old.World.Monkey
chr3:88896299:88898068:-	LINE	L1	L1PA13	1769	0	1769	1767	2060	0	1838	1740	0	0	0	0	New.World.Monkey
chr3:88898066:88898547:+	LINE	L1	L1P4	481	484	484	490	484	0	481	495	0	0	0	0	New.World.Monkey
chr3:88898562:88898860:+	SINE	Alu	AluSx1	298	298	304	298	296	296	296	0	0	0	0	0	Old.World.Monkey
chr3:88898860:88899229:+	LINE	L1	L1P4	369	369	410	369	369	366	366	363	0	0	0	0	New.World.Monkey
chr3:88899786:88900158:+	LTR	Gypsy	MamGypLTR1a	372	372	0	372	372	372	372	0	0	0	0	0	Old.World.Monkey
chr3:88900461:88900764:-	SINE	Alu	AluSx1	303	303	0	303	298	303	303	297	0	0	0	0	New.World.Monkey
chr3:88901285:88901432:+	SINE	MIR	MIR	147	147	0	147	147	0	142	147	0	144	0	0	Pig.Cow
chr3:88902073:88902174:-	LINE	CR1	L3	101	101	101	101	101	101	101	106	106	106	104	104	Eutheria
chr3:88902416:88902932:+	LINE	L2	L2b	516	516	516	516	515	518	518	502	0	792	0	0	Pig.Cow
chr3:88903290:88903619:+	LTR	ERVL	LTR40a	329	328	330	327	0	0	0	0	0	0	0	0	Great.Apes
chr3:88903619:88904322:-	LINE	L1	L1PA4	703	704	723	0	0	0	0	0	0	0	0	0	Great.Apes
chr3:88904322:88904526:+	LTR	ERVL	LTR40a	204	204	204	204	0	0	0	0	0	0	0	0	Great.Apes
chr3:88904640:88905896:-	LINE	L1	L1P4	1256	1254	1257	1289	1261	0	1264	0	0	0	0	0	Old.World.Monkey
chr3:88905896:88906205:+	SINE	Alu	AluSq2	309	309	310	310	307	0	321	0	0	0	0	0	Old.World.Monkey
chr3:88906205:88906354:-	LINE	L1	L1P4	149	150	150	151	148	0	155	0	0	0	0	0	Old.World.Monkey
chr3:88906333:88906931:+	LINE	L1	L1PA17	598	598	599	0	593	0	593	0	0	0	0	0	Old.World.Monkey
chr3:88907460:88908038:+	LTR	ERVL	MLT2B3	578	578	572	578	580	624	624	575	0	0	0	0	New.World.Monkey
chr3:88908078:88908236:+	DNA	TcMar-Tigger	MER6B	158	158	157	159	157	157	157	158	0	0	0	0	New.World.Monkey
chr3:88908257:88908673:+	LINE	L2	L2b	416	416	416	416	415	412	416	402	434	439	0	0	Pig.Cow
chr3:88908896:88908974:+	LINE	L2	L2b	78	78	78	75	78	0	78	76	0	81	0	0	Pig.Cow
chr3:88908987:88909182:+	LINE	L2	L2b	195	195	195	203	203	0	198	0	203	0	0	0	Pig.Cow
chr3:88910310:88910614:+	LINE	L1	L1PB1	304	304	300	304	304	712	943	292	0	0	0	0	New.World.Monkey
chr3:88910765:88911056:-	SINE	Alu	AluJo	291	291	291	291	291	0	0	291	0	0	0	0	New.World.Monkey
chr3:88911329:88911618:+	LTR	ERVL-MaLR	MLT1J1-int	289	289	289	289	289	289	289	289	0	324	0	0	Pig.Cow
chr3:88911652:88912020:+	LTR	ERVL-MaLR	MLT1J1	368	372	372	371	372	371	372	365	0	375	0	0	Pig.Cow
chr3:88912315:88912381:+	DNA	hAT-Charlie	MER5B	66	66	66	66	67	67	67	0	0	66	110	0	Eutheria
chr3:88912401:88912453:-	DNA	hAT-Charlie	MER5B	52	52	52	52	52	52	52	0	0	0	0	57	Eutheria
chr3:88914054:88914236:-	LINE	L1	L1PA16	182	182	182	182	0	182	182	0	0	0	0	0	Old.World.Monkey
chr3:88914353:88914665:+	SINE	Alu	AluYk4	312	0	313	297	0	0	0	0	0	0	0	0	Great.Apes
chr3:88915301:88915673:+	LTR	ERVL-MaLR	THE1C	372	372	372	372	0	0	0	365	0	0	0	0	New.World.Monkey
chr3:88915846:88916226:-	LTR	ERVL-MaLR	MSTA	380	382	382	381	0	376	376	374	0	0	0	0	New.World.Monkey
chr3:88916511:88916580:+	LINE	L1	L1ME2	69	69	69	69	69	69	69	69	68	70	0	0	Pig.Cow
chr3:88917003:88917219:-	LINE	L1	L1M2	216	216	215	216	216	216	216	222	0	0	0	0	New.World.Monkey
chr3:88917219:88917374:+	LINE	L1	L1MA7	155	155	156	158	159	158	158	154	0	0	0	0	New.World.Monkey
chr3:88918251:88918612:-	LTR	ERVL-MaLR	THE1C	361	361	361	364	364	363	363	0	0	0	0	0	Old.World.Monkey
chr3:88918983:88925013:+	LINE	L1	L1PA2	6030	0	0	0	0	0	0	0	0	0	0	0	Human
chr3:88925069:88925161:+	SINE	MIR	MIRc	92	0	93	92	92	92	92	92	0	98	0	89	Eutheria
chr3:88927493:88927603:+	SINE	MIR	MIR	110	110	110	110	405	110	110	109	336	110	0	0	Pig.Cow
chr3:88927601:88927798:-	LINE	L2	L2c	197	197	197	197	197	200	200	197	213	209	0	0	Pig.Cow
chr3:88927939:88928189:+	SINE	MIR	MIRb	250	248	250	250	247	250	250	0	255	253	0	0	Pig.Cow
chr3:88928651:88928946:-	LINE	L2	L2c	295	295	295	300	313	0	0	285	298	0	0	0	Pig.Cow
chr3:88929068:88929401:-	LTR	ERVL	LTR16B2	333	332	333	345	344	348	348	342	0	0	0	0	New.World.Monkey
chr3:88929508:88929778:+	LINE	L2	L2a	270	270	270	269	267	277	277	0	0	0	0	0	Old.World.Monkey
chr3:88929815:88929976:-	LINE	L2	L2c	161	161	161	158	161	160	160	0	156	156	0	0	Pig.Cow
chr3:88930160:88930285:+	Unknown	Unknown	MamRep605	125	125	125	125	125	125	125	0	124	0	0	0	Pig.Cow
chr3:88930367:88930714:+	Unknown	Unknown	MamRep605	347	347	347	346	347	347	347	0	0	0	0	0	Old.World.Monkey
chr3:88930903:88931112:+	SINE	MIR	MIRb	209	209	210	207	209	206	206	0	0	0	0	0	Old.World.Monkey
chr3:88931370:88931416:-	DNA	TcMar-Tigger	Tigger6a	46	46	46	46	46	46	46	0	0	0	0	0	Old.World.Monkey
chr3:88931545:88931811:+	LINE	L1	L1PA7	266	266	266	266	260	266	266	0	0	0	0	0	Old.World.Monkey
chr3:88931868:88932121:+	LINE	L1	L1MA2	253	253	255	254	254	262	262	0	0	0	0	0	Old.World.Monkey
chr3:88932147:88932203:+	LINE	L1	L1MEg	56	56	56	56	0	0	0	0	0	0	0	0	Great.Apes
chr3:88932234:88932273:+	LINE	L1	L1P3	39	39	39	39	39	39	39	0	0	0	0	0	Old.World.Monkey
chr3:88932273:88932631:+	LINE	L1	L1PA8	358	358	358	358	358	359	359	0	0	0	0	0	Old.World.Monkey
chr3:88932896:88933267:+	LINE	L2	L2	371	371	371	371	370	373	373	368	0	0	0	0	New.World.Monkey
chr3:88933917:88933974:+	LINE	RTE	L4	57	57	57	57	57	57	57	57	57	61	0	0	Pig.Cow
chr3:88935017:88935331:-	LTR	ERV1	LTR17	314	314	314	329	313	0	0	0	0	0	0	0	Apes
chr3:88935331:88935596:-	LTR	ERV1	HERV17-int	265	266	265	265	265	0	0	0	0	0	0	0	Apes
chr3:88935597:88935627:-	LTR	ERV1	HERV17-int	30	30	30	30	30	0	0	0	0	0	0	0	Apes
chr3:88935627:88936153:-	LTR	ERV1	LTR17	526	570	504	0	503	0	0	0	0	0	0	0	Apes
chr3:88936193:88936318:+	SINE	MIR	MIR	125	125	125	125	125	0	126	125	0	0	0	0	New.World.Monkey
chr3:88936473:88936536:+	LTR	ERVL-MaLR	MLT1B	63	63	63	63	63	63	63	0	0	0	0	0	Old.World.Monkey
chr3:88936536:88938892:+	DNA	TcMar-Tigger	Tigger1	2356	2349	0	2359	0	2310	2310	0	0	0	0	0	Old.World.Monkey
chr3:88938892:88938932:+	LTR	ERVL-MaLR	MLT1B	40	40	40	39	0	40	40	40	0	0	0	0	New.World.Monkey
chr3:88939242:88939502:-	LINE	L2	L2a	260	260	260	259	0	0	0	0	0	0	0	0	Great.Apes
chr3:88939507:88940554:-	LINE	L1	L1PA4	1047	0	1047	1031	0	0	0	0	0	0	0	0	Great.Apes
chr3:88940554:88943365:+	LINE	L1	L1PA4	2811	2813	0	2814	0	0	0	0	0	0	0	0	Great.Apes
chr3:88943365:88943715:-	LINE	L2	L2a	350	350	0	346	0	0	0	0	0	0	0	0	Great.Apes
chr3:88943854:88944079:-	LINE	L1	L1PB1	225	225	225	226	0	0	0	0	0	0	0	0	Great.Apes
chr3:88944079:88944372:-	SINE	Alu	AluSq2	293	294	290	302	0	0	0	0	0	0	0	0	Great.Apes
chr3:88944372:88944431:-	LINE	L1	L1PB1	59	59	59	59	0	0	0	0	0	0	0	0	Great.Apes
chr3:88944820:88944881:-	LINE	L2	L2a	61	61	61	61	61	0	0	61	58	62	61	60	Eutheria
chr3:88944913:88945057:+	DNA	hAT-Tip100	MER45C	144	144	144	145	143	145	145	0	147	150	0	742	Eutheria
chr3:88945066:88945174:+	SINE	MIR	MIRb	108	108	108	108	108	108	108	0	117	117	0	0	Pig.Cow
chr3:88945257:88945311:+	SINE	MIR	MIR3	54	54	54	54	54	54	54	52	52	0	56	0	Eutheria
chr3:88947354:88947613:+	SINE	Alu	AluSx1	259	259	258	0	259	253	253	0	0	0	0	0	Old.World.Monkey
chr3:88950143:88950396:+	LTR	ERVL-MaLR	MLT1B	253	253	250	253	253	242	242	253	252	0	0	0	Pig.Cow
chr3:88950861:88951064:-	LINE	L2	L2	203	203	201	203	203	674	820	206	0	196	0	0	Pig.Cow
chr3:88951337:88954012:-	LINE	L1	L1PA8	2675	2675	2667	2684	2955	0	2791	0	0	0	0	0	Old.World.Monkey
chr3:88954025:88954700:-	LINE	L1	L1PB	675	675	675	674	677	689	689	0	0	0	0	0	Old.World.Monkey
chr3:88954700:88955256:+	LINE	L1	L1PB1	556	562	557	567	563	551	551	0	0	0	0	0	Old.World.Monkey
chr3:88955487:88955893:+	LINE	L1	L1MA10	406	406	406	406	406	0	0	0	0	0	0	0	Apes
chr3:88956303:88956430:-	DNA	hAT-Charlie	MER5A	127	127	127	127	0	134	126	416	124	0	0	0	Pig.Cow
chr3:88956751:88957214:-	LINE	L1	L1MD3	463	464	455	0	460	460	460	0	0	0	0	0	Old.World.Monkey
chr3:88957220:88957311:+	LINE	L1	L1MA7	91	91	91	91	91	89	89	90	0	0	0	0	New.World.Monkey
chr3:88957317:88957702:+	LTR	ERV1	MER34B	385	385	385	384	382	380	380	0	0	0	0	0	Old.World.Monkey
chr3:88957772:88959182:-	LINE	L1	L1MD3	1410	1410	1411	1409	1413	1397	1402	0	0	0	0	0	Old.World.Monkey
chr3:88959832:88959967:-	LINE	L2	L2c	135	135	135	140	143	134	134	137	139	134	0	0	Pig.Cow
chr3:88960039:88960105:-	LINE	L2	L2c	66	66	66	65	65	65	65	65	68	65	64	65	Eutheria
chr3:88960664:88960874:+	DNA	hAT-Blackjack	MER63A	210	210	210	210	209	528	518	207	206	206	0	0	Pig.Cow
chr3:88964696:88964868:-	LINE	L1	L1MA9	172	172	171	170	170	172	172	167	0	0	0	0	New.World.Monkey
chr3:88968574:88968716:-	SINE	MIR	MIRb	142	142	142	142	142	142	142	142	148	0	0	0	Pig.Cow
chr3:88970779:88970906:-	LINE	L2	L2a	127	127	127	127	127	138	138	137	140	125	0	0	Pig.Cow
chr3:88971339:88971404:+	LINE	L2	L2a	65	65	65	65	65	0	0	65	66	67	67	63	Eutheria
chr3:88974189:88974323:-	SINE	MIR	MIR	134	137	137	137	137	0	137	137	0	172	130	0	Eutheria
chr3:88977938:88978030:-	SINE	MIR	MIR	92	92	92	92	92	92	92	92	96	96	0	0	Pig.Cow
chr3:88978109:88978227:+	LTR	ERVL-MaLR	MLT1K	118	118	118	118	118	123	123	119	0	113	0	0	Pig.Cow
chr3:88978663:88978872:+	LINE	L1	L1P3	209	209	209	209	0	209	209	0	0	0	0	0	Old.World.Monkey
chr3:88978921:88979017:+	LINE	CR1	L3	96	98	98	98	97	129	98	0	0	97	0	0	Pig.Cow
chr3:88979190:88979366:-	SINE	MIR	MIRc	176	180	180	180	176	171	0	187	176	0	0	0	Pig.Cow
chr3:88979455:88979514:-	LINE	L2	L2a	59	59	59	59	59	59	59	59	0	0	0	0	New.World.Monkey
chr3:88979854:88979931:+	DNA	hAT-Charlie	Charlie24	77	77	77	77	77	77	77	77	0	0	0	0	New.World.Monkey
chr3:88980183:88980377:+	DNA	hAT-Blackjack	MER63A	194	194	194	192	194	193	193	192	0	0	0	0	New.World.Monkey
chr3:88980869:88980988:+	SINE	MIR	MIRc	119	117	119	119	119	119	119	118	116	119	0	0	Pig.Cow
chr3:88982796:88983211:+	LTR	ERVL	LTR52	415	415	415	415	417	411	411	409	0	409	0	0	Pig.Cow
chr3:88983479:88983714:-	LTR	ERVL-MaLR	MLT1D	235	235	234	236	235	226	232	0	0	236	0	0	Pig.Cow
chr3:88983714:88984017:-	SINE	Alu	AluSx1	303	309	303	301	295	300	301	304	0	0	0	0	New.World.Monkey
chr3:88984017:88984293:-	LTR	ERVL-MaLR	MLT1D	276	280	276	0	276	279	279	281	0	0	0	0	New.World.Monkey
chr3:88985459:88985573:+	SINE	MIR	MIR3	114	114	114	114	114	114	114	114	0	0	0	0	New.World.Monkey
chr3:88985641:88986005:-	LINE	L2	L2c	364	360	364	364	358	0	0	371	0	0	0	0	New.World.Monkey
chr3:88986046:88986154:-	LINE	L2	L2c	108	106	108	110	110	110	110	110	0	117	0	0	Pig.Cow
chr3:88986317:88986451:-	LINE	L2	L2c	134	134	134	134	948	134	134	134	276	205	0	0	Pig.Cow
chr3:88986591:88987379:-	LINE	L2	L2a	788	789	788	782	789	766	767	785	0	884	0	0	Pig.Cow
chr3:88987402:88987709:-	LINE	L2	L2a	307	305	307	305	311	310	310	294	0	0	0	0	New.World.Monkey
chr3:88987710:88988126:-	LTR	ERVL-MaLR	THE1D	416	416	416	416	0	0	0	0	0	0	0	0	Great.Apes
chr3:88988129:88988715:-	LTR	ERV1	LTR9	586	586	586	0	581	577	577	0	0	0	0	0	Old.World.Monkey
chr3:88988717:88989154:+	LINE	L1	L1PA7	437	445	437	445	445	439	439	0	0	0	0	0	Old.World.Monkey
chr3:88990828:88990915:-	DNA	hAT-Blackjack	MER94	87	87	87	87	87	87	87	86	86	87	84	0	Eutheria
chr3:88991708:88992510:+	LTR	ERVL	MER21B	802	802	802	802	789	800	802	795	0	0	0	0	New.World.Monkey
chr3:88992713:88992892:+	SINE	MIR	MIR	179	179	179	179	179	178	178	174	0	0	0	0	New.World.Monkey
chr3:88995179:88997070:+	DNA	TcMar-Tigger	Tigger1	1891	1890	1891	1888	2187	1880	1880	0	0	0	0	0	Old.World.Monkey
chr3:89000142:89000441:+	SINE	Alu	AluSx	299	291	799	296	301	0	0	0	0	0	0	0	Apes
chr3:89000905:89001419:+	DNA	TcMar-Tigger	Tigger1	514	514	511	519	798	520	520	0	0	0	0	0	Old.World.Monkey
chr3:89003125:89003215:+	SINE	MIR	MIRb	90	90	90	90	89	92	92	96	0	0	0	0	New.World.Monkey
chr3:89003426:89003730:+	SINE	Alu	AluSx	304	304	304	305	304	294	294	296	0	0	0	0	New.World.Monkey
chr3:89005725:89005932:+	SINE	MIR	MIR	207	207	207	207	207	207	207	213	219	442	0	0	Pig.Cow
chr3:89008603:89008790:-	LINE	L2	L2a	187	187	187	179	184	187	187	187	0	0	186	0	Eutheria
chr3:89009052:89009455:-	LTR	ERVL-MaLR	MLT1C	403	403	403	404	397	433	402	389	0	0	0	0	New.World.Monkey
chr3:89009596:89009661:+	SINE	MIR	MIR	65	66	65	65	65	65	65	62	0	0	0	0	New.World.Monkey
chr3:89009663:89010148:+	LINE	L1	L1MC	485	485	485	485	502	484	484	486	0	0	0	0	New.World.Monkey
chr3:89010148:89010447:-	SINE	Alu	AluSq2	299	298	299	299	299	300	300	293	0	0	0	0	New.World.Monkey
chr3:89010447:89010636:+	LINE	L1	L1MC	189	189	189	189	0	189	189	189	0	0	0	0	New.World.Monkey
chr3:89011412:89011534:+	DNA	hAT-Charlie	MER5A	122	122	122	122	122	0	0	121	0	0	0	0	New.World.Monkey
chr3:89012049:89012115:-	LTR	ERVL	LTR16A	66	66	66	66	66	0	0	0	0	66	0	0	Pig.Cow
chr3:89012119:89012504:-	LTR	ERVL	LTR16A	385	385	385	382	385	0	0	0	0	0	0	0	Apes
chr3:89012526:89012972:-	LTR	ERVL	HERV16-int	446	446	446	446	444	446	446	0	478	434	0	0	Pig.Cow
chr3:89013031:89013680:-	LTR	ERVL	HERV16-int	649	649	649	729	649	644	644	640	966	0	0	0	Pig.Cow
chr3:89014327:89014424:+	SINE	MIR	MIR3	97	97	100	97	97	97	97	95	103	143	0	0	Pig.Cow
chr3:89015264:89015480:-	DNA	hAT-Charlie	MER20	216	342	340	341	332	341	341	341	390	324	0	0	Pig.Cow
chr3:89017001:89017122:-	LINE	L2	L2c	121	121	121	121	121	124	124	125	0	0	0	0	New.World.Monkey
chr3:89019423:89019595:-	SINE	MIR	MIR	172	172	172	172	166	176	176	171	0	169	0	0	Pig.Cow
chr3:89019773:89020385:-	LTR	ERV1	LTR31	612	613	613	612	612	618	610	0	0	0	0	0	Old.World.Monkey
chr3:89021109:89021786:+	LINE	L1	L1M6	677	0	0	677	672	677	678	0	1180	655	0	0	Pig.Cow
chr3:89021971:89022313:+	LINE	L1	L1PA5	342	0	0	0	0	0	0	0	0	0	0	0	Human
chr3:89022380:89022826:+	LINE	L1	L1MA4A	446	0	0	449	451	451	451	0	0	0	0	0	Old.World.Monkey
chr3:89022906:89023304:+	LINE	L1	L1MA4A	398	0	0	398	399	402	402	0	0	0	0	0	Old.World.Monkey
chr3:89023292:89023572:+	LINE	L1	L1MA4A	280	0	0	280	280	0	0	0	0	0	0	0	Apes
chr3:89023572:89023862:+	SINE	Alu	AluY	290	0	0	290	0	0	307	0	0	0	0	0	Old.World.Monkey
chr3:89023862:89024265:+	LINE	L1	L1MA4A	403	413	0	413	0	0	409	0	0	0	0	0	Old.World.Monkey
chr3:89024265:89024567:+	SINE	Alu	AluSx	302	302	302	301	0	0	302	0	0	0	0	0	Old.World.Monkey
chr3:89024567:89026422:+	LINE	L1	L1MA4A	1855	1850	1848	1860	0	0	1818	0	0	0	0	0	Old.World.Monkey
chr3:89026417:89026580:+	LINE	L1	L1MA4A	163	167	167	167	0	0	165	0	0	0	0	0	Old.World.Monkey
chr3:89026585:89027210:+	LINE	L1	L1MA4A	625	637	629	621	0	616	629	0	0	0	0	0	Old.World.Monkey
chr3:89027213:89027390:+	LINE	L1	L1M6	177	176	178	182	0	176	176	0	0	0	0	0	Old.World.Monkey
chr3:89027390:89027708:+	DNA	TcMar-Tigger	MER44A	318	319	319	316	0	319	319	0	0	0	0	0	Old.World.Monkey
chr3:89027708:89027738:+	LINE	L1	L1M6	30	30	30	30	0	30	30	0	0	0	0	0	Old.World.Monkey
chr3:89027738:89027930:+	DNA	TcMar-Tigger	MER2B	192	0	191	191	0	0	0	0	0	0	0	0	Great.Apes
chr3:89027930:89028241:-	SINE	Alu	AluJr	311	311	328	304	0	308	307	0	0	0	0	0	Old.World.Monkey
chr3:89028241:89028465:+	DNA	TcMar-Tigger	MER2B	224	224	224	224	0	232	232	228	0	0	0	0	New.World.Monkey
chr3:89028465:89028619:+	LINE	L1	L1M6	154	155	155	155	0	155	155	152	157	0	0	160	Eutheria
chr3:89029883:89030173:-	SINE	Alu	AluSx1	290	287	288	288	288	288	288	284	0	0	0	0	New.World.Monkey
chr3:89030461:89030557:-	LTR	ERVL-MaLR	MLT1L	96	96	0	0	96	94	94	95	102	123	0	0	Pig.Cow
chr3:89030703:89030876:-	LTR	ERVL-MaLR	MLT1L	173	173	173	173	173	173	173	174	186	0	0	0	Pig.Cow
chr3:89033087:89033223:-	SINE	MIR	MIRb	136	136	136	136	136	136	136	136	0	130	0	0	Pig.Cow
chr3:89033582:89034042:+	LTR	ERVL-MaLR	MLT1H	460	474	461	460	460	460	460	464	0	0	0	446	Eutheria
chr3:89035943:89036097:+	LINE	L1	L1ME5	154	154	154	154	154	154	154	152	0	0	0	0	New.World.Monkey
chr3:89036097:89036179:-	LTR	ERVL-MaLR	MLT1H	82	82	82	0	82	85	85	81	0	0	0	0	New.World.Monkey
chr3:89036400:89036472:-	LTR	ERVL-MaLR	MLT1H	72	72	72	72	72	72	72	72	0	0	70	0	Eutheria
chr3:89036476:89036780:+	SINE	Alu	AluSx1	304	294	290	295	0	296	296	0	0	0	0	0	Old.World.Monkey
chr3:89036879:89037374:+	LINE	L1	L1ME5	495	494	495	495	490	496	496	483	0	0	0	0	New.World.Monkey
chr3:89037423:89038860:+	LINE	L1	L1M1	1437	1438	1438	1429	1445	1447	1447	1434	0	0	0	0	New.World.Monkey
chr3:89038860:89039029:+	DNA	TcMar-Tigger	Tigger7	169	169	169	170	176	173	173	173	0	0	0	0	New.World.Monkey
chr3:89039490:89039634:+	SINE	Alu	AluJb	144	144	144	144	145	142	142	142	0	0	0	0	New.World.Monkey
chr3:89039682:89039978:+	SINE	Alu	AluJb	296	296	296	297	297	297	297	293	0	0	0	0	New.World.Monkey
chr3:89041881:89042065:+	SINE	MIR	MIRc	184	183	181	185	185	185	185	183	0	190	0	0	Pig.Cow
chr3:89044138:89044418:+	SINE	Alu	AluJo	280	0	0	301	0	281	278	0	0	0	0	0	Old.World.Monkey
chr3:89044539:89044737:+	LINE	L1	L1M5	198	0	0	194	0	0	0	0	0	0	0	0	Great.Apes
chr3:89047314:89047472:-	LTR	ERVL	LTR82B	158	158	158	0	158	164	164	158	156	160	0	0	Pig.Cow
chr3:89047472:89047830:+	LTR	ERVL-MaLR	MLT1A0	358	359	358	358	358	358	358	0	0	0	0	0	Old.World.Monkey
chr3:89047830:89047902:-	LTR	ERVL	LTR82B	72	72	72	72	71	72	72	74	0	0	0	0	New.World.Monkey
chr3:89048068:89048123:-	LTR	ERVL	LTR82B	55	55	55	55	0	55	55	55	0	0	0	0	New.World.Monkey
chr3:89048153:89049026:+	LTR	ERV1	LTR1D	873	873	873	857	863	872	872	881	0	0	0	0	New.World.Monkey
chr3:89049060:89049376:-	LINE	L2	L2	316	316	316	316	313	314	314	627	314	0	0	0	Pig.Cow
chr3:89049531:89049791:+	LINE	L2	L2b	260	261	257	257	257	254	254	258	0	0	0	0	New.World.Monkey
chr3:89051647:89051749:+	DNA	TcMar?	MER121	102	102	102	102	102	102	102	102	603	99	98	98	Eutheria
chr3:89052061:89053570:+	LINE	L1	L1MB3	1509	1511	1511	1507	1489	2748	2941	1521	1522	0	0	0	Pig.Cow
chr3:89053570:89053917:-	DNA	TcMar-Tigger	Tigger1	347	347	347	347	346	344	347	339	0	0	0	0	New.World.Monkey
chr3:89053938:89054402:-	DNA	TcMar-Tigger	Tigger1	464	464	464	464	465	0	503	464	0	0	0	0	New.World.Monkey
chr3:89054413:89055350:-	LINE	L1	L1MA2	937	935	935	937	947	949	949	0	0	0	0	0	Old.World.Monkey
chr3:89055332:89058818:-	LINE	L1	L1MA2	3486	0	3484	0	3437	3486	3481	0	0	0	0	0	Old.World.Monkey
chr3:89058818:89058940:+	LINE	L1	L1PA7	122	0	119	122	117	122	124	0	0	0	0	0	Old.World.Monkey
chr3:89058952:89059464:+	LINE	L1	L1MB3	512	0	512	517	518	507	516	0	0	0	0	0	Old.World.Monkey
chr3:89059502:89060972:+	LINE	L1	L1MB3	1470	0	1471	1479	1469	1476	1478	0	0	0	0	0	Old.World.Monkey
chr3:89060998:89061281:+	LINE	L1	L1MB3	283	0	285	289	284	283	283	0	0	0	0	0	Old.World.Monkey
chr3:89061281:89061578:-	SINE	Alu	AluSg	297	0	297	297	296	295	295	0	0	0	0	0	Old.World.Monkey
chr3:89061578:89061605:+	LINE	L1	L1MB3	27	0	27	27	27	27	27	0	0	0	0	0	Old.World.Monkey
chr3:89061739:89062118:+	LINE	L1	L1MB3	379	379	378	380	380	379	377	369	0	375	0	0	Pig.Cow
chr3:89062295:89062607:+	LINE	L2	L2a	312	312	316	311	313	313	313	312	0	0	0	0	New.World.Monkey
chr3:89064429:89064568:-	DNA	hAT-Charlie	MER5A	139	139	139	139	140	140	140	0	139	138	0	0	Pig.Cow
chr3:89064584:89064710:+	DNA	hAT-Tip100	FordPrefect_a	126	126	126	126	126	126	126	120	126	135	0	0	Pig.Cow
chr3:89064839:89065312:+	DNA	hAT-Tip100	FordPrefect	473	473	473	473	473	0	0	475	466	0	0	0	Pig.Cow
chr3:89065326:89065463:-	LINE	L2	L2a	137	137	137	137	137	137	137	136	0	135	0	0	Pig.Cow
chr3:89067182:89067259:-	DNA	hAT-Charlie	MER5B	77	77	77	77	76	76	76	0	76	0	0	0	Pig.Cow
chr3:89067590:89068659:+	LINE	L1	L1PA7	1069	1072	0	1034	1041	0	1041	0	0	0	0	0	Old.World.Monkey
chr3:89069030:89069430:+	LTR	ERVL-MaLR	MSTA	400	0	0	0	0	0	0	0	0	0	0	0	Human
chr3:89069430:89069768:-	SINE	Alu	AluY	338	342	0	0	329	0	349	0	0	0	0	0	Old.World.Monkey
chr3:89069768:89069844:+	LTR	ERVL-MaLR	MSTA	76	76	76	76	76	0	0	0	0	0	0	0	Apes
chr3:89069854:89069968:-	LTR	ERVL-MaLR	MLT1I	114	114	114	114	114	114	114	0	0	113	0	117	Eutheria
chr3:89070454:89070713:-	SINE	Alu	AluSc8	259	260	259	259	259	0	258	0	0	0	0	0	Old.World.Monkey
chr3:89072979:89073196:-	SINE	MIR	MIRb	217	217	217	215	217	216	216	221	0	248	0	0	Pig.Cow
chr3:89073412:89073698:-	SINE	Alu	AluSz	286	286	286	280	286	293	293	283	0	0	0	0	New.World.Monkey
chr3:89077175:89077342:-	LINE	L2	L2	167	167	167	167	167	212	167	0	0	0	0	161	Eutheria
chr3:89078189:89078445:+	DNA	hAT-Charlie	MER30	256	254	252	261	258	0	0	0	0	0	0	0	Apes
chr3:89078915:89079209:-	SINE	Alu	AluSx	294	294	294	305	294	291	290	0	0	0	0	0	Old.World.Monkey
chr3:89082573:89082746:+	SINE	MIR	MIRb	173	176	176	176	176	174	174	0	0	178	0	0	Pig.Cow
chr3:89083315:89083666:+	LINE	L1	L1MB8	351	348	354	351	335	0	0	0	0	0	0	0	Apes
chr3:89083665:89085734:+	LINE	L1	L1P1	2069	0	2068	2070	2092	0	0	0	0	0	0	0	Apes
chr3:89085734:89086258:+	LINE	L1	L1PA5	524	0	524	522	4054	0	0	0	0	0	0	0	Apes
chr3:89086281:89087736:+	LINE	L1	L1MB8	1455	0	1447	1457	1462	0	0	0	0	0	0	0	Apes
chr3:89087736:89088037:+	SINE	Alu	AluSx1	301	0	301	302	296	0	0	0	0	0	0	0	Apes
chr3:89088037:89088515:+	LINE	L1	L1MB8	478	0	478	480	481	0	0	0	0	0	0	0	Apes
chr3:89088502:89091058:+	LINE	L1	L1MB8	2556	0	2555	2555	2548	0	0	0	0	0	0	0	Apes
chr3:89091752:89091864:+	SINE	SINE	LFSINE_Vert	112	112	112	112	112	112	112	112	112	112	108	0	Eutheria
chr3:89093030:89093310:-	SINE	Alu	AluSc	280	270	298	0	269	0	0	0	0	0	0	0	Apes
chr3:89095156:89095655:-	LTR	ERVL-MaLR	MLT1D	499	499	499	1012	801	483	483	0	0	0	0	0	Old.World.Monkey
chr3:89095730:89095890:+	LTR	Gypsy?	LTR85b	160	160	161	160	159	160	160	158	0	0	0	0	New.World.Monkey
chr3:89095899:89096056:+	LTR	Gypsy?	LTR85b	157	157	157	157	157	157	157	159	155	155	0	0	Pig.Cow
chr3:89098879:89099184:+	SINE	Alu	AluSq2	305	305	332	298	298	322	322	307	0	0	0	0	New.World.Monkey
chr3:89099535:89099592:-	LINE	L2	L2c	57	57	57	57	57	57	57	57	57	0	0	0	Pig.Cow
chr3:89101399:89101809:-	LTR	ERVL	LTR52	410	414	413	411	412	406	406	407	0	0	0	0	New.World.Monkey
chr3:89101815:89102706:-	LTR	ERVL	LTR52-int	891	850	850	0	0	0	0	0	0	0	0	0	Great.Apes
chr3:89102706:89102992:-	SINE	Alu	AluJo	286	290	289	302	286	297	294	284	0	0	0	0	New.World.Monkey
chr3:89102992:89104850:-	LTR	ERVL	LTR52-int	1858	1862	1864	1882	1862	1847	1847	1861	0	0	0	0	New.World.Monkey
chr3:89104851:89105467:-	LTR	ERVL	LTR52-int	616	616	616	616	617	619	619	604	0	0	0	0	New.World.Monkey
chr3:89105470:89105879:-	LTR	ERVL	LTR52	409	408	409	408	405	894	894	0	0	0	0	0	Old.World.Monkey
chr3:89106019:89106270:+	SINE	MIR	MIRb	251	251	251	250	262	430	402	250	0	0	0	0	New.World.Monkey
chr3:89106896:89107211:-	SINE	Alu	AluJb	315	331	319	0	313	0	0	0	0	0	0	0	Apes
chr3:89107240:89107518:+	LTR	ERVL	LTR16C	278	278	278	278	278	278	278	279	283	0	0	0	Pig.Cow
chr3:89107727:89107956:+	SINE	MIR	MIRb	229	229	229	228	229	230	230	237	0	0	238	0	Eutheria
chr3:89108924:89108974:-	SINE	MIR	MIR3	50	50	50	50	50	50	50	49	0	0	50	50	Eutheria
chr3:89112723:89112857:-	LINE	L2	L2a	134	134	131	135	134	133	133	0	141	144	0	0	Pig.Cow
chr3:89113009:89113178:+	SINE	MIR	MIRc	169	169	169	169	169	169	169	0	169	174	0	162	Eutheria
chr3:89113250:89113515:-	LINE	L1	L1PA13	265	265	265	265	255	255	255	0	0	0	0	0	Old.World.Monkey
chr3:89113515:89113833:-	SINE	Alu	AluY	318	343	314	318	0	0	0	0	0	0	0	0	Great.Apes
chr3:89113833:89114040:-	LINE	L1	L1PA13	207	207	207	207	207	203	203	0	0	0	0	0	Old.World.Monkey
chr3:89114527:89114661:-	DNA	hAT-Charlie	MER5A	134	134	134	134	135	129	129	0	138	0	0	0	Pig.Cow
chr3:89115443:89115691:+	LINE	CR1	L3b	248	247	247	247	247	247	247	243	0	252	0	0	Pig.Cow
chr3:89115750:89116055:-	SINE	Alu	AluY	305	306	0	300	0	0	0	0	0	0	0	0	Great.Apes
chr3:89117757:89119740:-	LINE	L1	L1PA4	1983	1986	0	1954	2762	0	0	0	0	0	0	0	Apes
chr3:89119732:89120485:+	LINE	L1	L1PA4	753	762	0	756	760	0	0	0	0	0	0	0	Apes
chr3:89123136:89127217:+	LINE	L1	L1PA7	4081	0	4083	4075	4100	0	4090	0	0	0	0	0	Old.World.Monkey
chr3:89127261:89127324:-	LTR	Gypsy	LTR81B	63	63	63	63	63	0	63	0	0	0	0	0	Old.World.Monkey
chr3:89127532:89127670:-	LINE	L2	L2a	138	138	138	138	135	0	138	0	0	0	0	139	Eutheria
chr3:89127732:89127763:+	LINE	L2	L2a	31	31	31	31	31	31	31	0	0	0	0	31	Eutheria
chr3:89127763:89128235:-	LTR	ERVL	LTR33A_	472	473	472	468	469	472	472	0	0	0	0	0	Old.World.Monkey
chr3:89128235:89128656:+	LINE	L2	L2a	421	420	423	423	422	434	434	0	0	0	0	0	Old.World.Monkey
chr3:89128656:89129207:-	LINE	L1	L1MC1	551	548	551	550	548	590	558	0	0	0	0	0	Old.World.Monkey
chr3:89129207:89129235:+	LINE	L2	L2a	28	28	28	32	32	32	32	0	0	28	0	0	Pig.Cow
chr3:89129235:89129590:+	LTR	ERVL-MaLR	MLT1G1	355	355	357	355	355	354	354	0	0	386	0	0	Pig.Cow
chr3:89129602:89130006:+	LINE	L1	L1MB8	404	405	401	405	403	398	398	0	0	399	0	0	Pig.Cow
chr3:89130062:89130194:+	LINE	L1	L1MB8	132	132	132	132	132	132	132	0	0	0	0	231	Eutheria
chr3:89130195:89130786:+	LINE	L2	L2a	591	590	590	592	596	592	592	0	0	835	0	595	Eutheria
chr3:89131786:89132006:-	SINE	MIR	MIR	220	220	220	220	220	231	220	218	0	245	0	0	Pig.Cow
chr3:89132094:89132262:+	SINE	MIR	MIRb	168	168	168	0	168	169	169	0	0	0	184	188	Eutheria
chr3:89132370:89132640:-	LTR	ERVL-MaLR	MLT1I	270	270	270	258	270	267	267	257	0	0	0	0	New.World.Monkey
chr3:89133940:89134514:+	LINE	L2	L2a	574	575	574	573	760	571	572	567	0	567	836	0	Eutheria
chr3:89135749:89135940:-	LINE	L1	L1M5	191	192	191	6020	192	191	191	206	194	196	0	0	Pig.Cow
chr3:89137757:89138340:+	LINE	L1	L1MA4	583	583	583	583	583	582	582	0	0	0	0	0	Old.World.Monkey
chr3:89138373:89138555:+	LINE	L1	L1MB7	182	183	183	182	183	0	0	181	0	0	0	0	New.World.Monkey
chr3:89138610:89139007:+	LINE	L1	L1MB7	397	430	397	397	397	0	0	398	0	392	0	0	Pig.Cow
chr3:89139012:89140031:+	LINE	L1	L1ME1	1019	1017	1017	1032	1021	4743	4864	0	0	6863	0	0	Pig.Cow
chr3:89140032:89140193:+	LINE	L1	L1MA10	161	161	161	161	162	161	161	0	161	163	0	0	Pig.Cow
chr3:89140587:89140757:-	SINE	Alu	AluSc8	170	169	169	169	169	169	169	0	0	0	0	0	Old.World.Monkey
chr3:89140763:89142092:-	LINE	L1	L1PA5	1329	1328	1332	1325	1334	0	0	0	0	0	0	0	Apes
chr3:89142525:89142598:-	SINE	MIR	MIR	73	73	73	73	73	73	73	73	71	71	0	0	Pig.Cow
chr3:89145568:89145881:-	LINE	L1	L1MC1	313	313	313	314	314	313	313	311	0	0	315	0	Eutheria
chr3:89146709:89146849:-	LINE	L2	L2a	140	141	141	141	141	141	141	141	754	155	153	155	Eutheria
chr3:89147241:89147442:-	LINE	L1	L1PA5	201	201	201	201	192	0	0	0	0	0	0	0	Apes
chr3:89150238:89150352:+	DNA	hAT-Charlie	MER5A1	114	114	114	114	114	113	113	113	0	114	0	0	Pig.Cow
chr3:89151510:89151795:+	SINE	Alu	AluJo	285	285	283	285	283	281	281	286	0	0	0	0	New.World.Monkey
chr3:89152825:89153090:-	SINE	Alu	AluJb	265	265	265	265	265	261	261	0	0	0	0	0	Old.World.Monkey
chr3:89153450:89153597:-	SINE	MIR	MIRb	147	147	147	147	147	147	147	148	141	147	151	0	Eutheria
chr3:89154210:89154354:-	DNA	hAT-Charlie	MER5A	144	144	144	144	146	0	0	140	180	178	0	0	Pig.Cow
chr3:89154529:89154763:+	LINE	L2	L2c	234	234	234	234	235	234	234	239	279	0	0	0	Pig.Cow
chr3:89164841:89164914:-	SINE	MIR	MIR	73	73	73	73	73	72	72	73	71	70	0	0	Pig.Cow
chr3:89170108:89170418:+	SINE	Alu	AluY	310	310	309	300	308	0	0	0	0	0	0	0	Apes
chr3:89170626:89170921:+	SINE	Alu	AluSc	295	315	0	297	302	323	323	0	0	0	0	0	Old.World.Monkey
chr3:89172287:89172589:-	SINE	Alu	AluSx	302	304	5036	309	314	310	310	299	0	0	0	0	New.World.Monkey
chr3:89174442:89174496:-	SINE	MIR	MIRc	54	54	54	54	54	54	54	53	56	54	0	0	Pig.Cow
chr3:89178122:89178278:+	DNA	hAT-Charlie	MER5A1	156	156	156	156	156	156	156	156	0	163	0	161	Eutheria
chr3:89179226:89179409:+	DNA	hAT-Charlie	MER20	183	183	183	180	184	183	183	182	183	0	0	0	Pig.Cow
chr3:89179777:89180085:-	SINE	Alu	AluY	308	305	0	0	305	0	0	0	0	0	0	0	Apes
chr3:89180996:89181387:+	LTR	ERVL-MaLR	MLT1L	391	391	0	405	391	384	383	385	558	379	0	0	Pig.Cow
chr3:89181651:89181735:+	SINE	MIR	MIRb	84	84	0	91	84	84	84	87	87	0	0	0	Pig.Cow
chr3:89181747:89181857:+	SINE	Alu	AluJb	110	110	0	120	110	108	108	107	0	0	0	0	New.World.Monkey
chr3:89181885:89182049:+	SINE	Alu	AluJb	164	164	164	169	166	164	164	161	0	0	0	0	New.World.Monkey
chr3:89182468:89183361:-	DNA	TcMar-Mariner	HSMAR1	893	892	907	894	898	905	902	0	0	0	0	0	Old.World.Monkey
chr3:89183361:89183819:-	LINE	L1	L1PA5	458	458	457	468	454	0	0	0	0	0	0	0	Apes
chr3:89183819:89184206:-	DNA	TcMar-Mariner	HSMAR1	387	382	387	389	387	372	371	374	0	0	0	0	New.World.Monkey
chr3:89184281:89184372:+	LINE	L2	L2b	91	91	91	97	91	0	0	92	0	0	0	0	New.World.Monkey
chr3:89187046:89187179:+	DNA	hAT-Charlie	MER5A	133	133	133	133	133	133	133	133	132	133	0	127	Eutheria
chr3:89188779:89188902:-	SINE	MIR	MIR3	123	123	123	123	123	119	119	117	0	0	0	0	New.World.Monkey
chr3:89189986:89190058:-	LINE	L2	L2a	72	72	72	72	72	72	72	72	0	72	0	0	Pig.Cow
chr3:89190080:89190283:-	SINE	MIR	MIR	203	203	203	212	203	202	202	0	212	215	0	0	Pig.Cow
chr3:89190655:89190698:-	DNA	hAT-Charlie	MER5A	43	43	43	43	43	43	43	42	43	43	0	0	Pig.Cow
chr3:89190726:89190769:-	DNA	hAT-Charlie	MER5A	43	43	43	46	43	43	43	43	0	0	0	0	New.World.Monkey
chr3:89192726:89192977:-	LINE	L1	L1MD3	251	251	251	254	254	255	255	0	0	315	0	0	Pig.Cow
chr3:89193052:89193464:-	LINE	L1	L1MC2	412	461	461	473	460	461	459	0	0	0	0	0	Old.World.Monkey
chr3:89193721:89193868:-	LINE	CR1	L3	147	147	147	147	147	147	147	149	145	0	0	0	Pig.Cow
chr3:89195145:89195531:+	DNA	TcMar-Tigger	Tigger7	386	0	386	367	385	387	387	385	0	0	0	0	New.World.Monkey
chr3:89195543:89196031:-	LINE	L1	L1P3	488	0	489	484	478	0	486	482	0	0	0	0	New.World.Monkey
chr3:89196032:89196503:+	LINE	L1	L1PA8	471	0	467	473	470	0	464	475	0	0	0	0	New.World.Monkey
chr3:89196503:89196836:+	DNA	TcMar-Tigger	MER44C	333	333	333	339	331	333	327	0	0	0	0	0	Old.World.Monkey
chr3:89198634:89198857:-	LINE	L1	L1PA4	223	224	225	225	260	0	0	0	0	0	0	0	Apes
chr3:89199979:89200136:+	SINE	Alu	AluJo	157	157	157	157	157	153	153	153	0	0	0	0	New.World.Monkey
chr3:89202475:89203505:+	LINE	L2	L2a	1030	1030	0	1032	1000	0	0	1024	0	0	0	0	New.World.Monkey
chr3:89204513:89204591:-	SINE	MIR	MIRb	78	78	78	78	78	78	78	82	84	85	0	0	Pig.Cow
chr3:89206865:89207133:-	LINE	L2	L2a	268	266	263	265	266	267	267	264	263	268	0	0	Pig.Cow
chr3:89207219:89207404:-	SINE	MIR	MIR	185	185	185	185	184	183	183	181	0	0	0	0	New.World.Monkey
chr3:89207696:89207918:-	DNA	hAT-Charlie	MER103C	222	222	222	222	222	222	222	217	394	0	0	0	Pig.Cow
chr3:89208416:89208500:-	LTR	ERVL-MaLR	MLT1N2	84	84	84	84	84	84	84	0	94	84	85	85	Eutheria
chr3:89209361:89209475:-	LINE	L2	L2a	114	114	114	112	113	114	114	117	0	112	0	0	Pig.Cow
chr3:89209505:89209586:+	SINE	MIR	MIRc	81	81	81	81	81	81	81	0	83	82	0	0	Pig.Cow
chr3:89210024:89210198:-	DNA	hAT-Charlie	Charlie1b	174	174	0	174	175	173	173	174	175	172	0	0	Pig.Cow
chr3:89210194:89210329:-	DNA	hAT-Charlie	Charlie1	135	135	135	135	135	133	133	0	0	0	0	0	Old.World.Monkey
chr3:89210604:89210814:-	LINE	L1	L1MC4a	210	210	212	209	206	211	211	215	205	0	0	0	Pig.Cow
chr3:89210850:89211129:+	SINE	Alu	AluJb	279	279	279	279	279	280	280	270	0	0	0	0	New.World.Monkey
chr3:89211696:89212124:-	LTR	ERVL	LTR16A	428	428	427	428	427	428	428	425	0	0	0	0	New.World.Monkey
chr3:89212254:89212450:+	SINE	MIR	MIRb	196	196	196	196	196	196	196	195	204	0	0	0	Pig.Cow
chr3:89213312:89213535:-	DNA	hAT-Charlie	MER30	223	223	223	225	223	224	224	0	0	0	0	0	Old.World.Monkey
chr3:89214574:89214764:+	LINE	L2	L2a	190	190	190	191	191	189	189	397	187	196	0	0	Pig.Cow
chr3:89214941:89215066:+	LINE	L2	L2a	125	125	125	125	121	125	125	133	146	146	0	0	Pig.Cow
chr3:89215102:89215247:-	SINE	MIR	MIR	145	145	145	145	145	145	145	0	148	145	0	0	Pig.Cow
chr3:89215265:89215473:+	LINE	L2	L2a	208	208	208	208	208	208	208	205	210	207	0	0	Pig.Cow
chr3:89216270:89216451:-	LINE	L1	L1MA8	181	185	185	185	183	182	182	179	0	0	0	0	New.World.Monkey
chr3:89219116:89219421:+	SINE	Alu	AluY	305	312	311	303	299	0	0	0	0	0	0	0	Apes
chr3:89225293:89225349:+	SINE	MIR	MIRb	56	56	56	56	56	56	56	56	0	0	0	0	New.World.Monkey
chr3:89225349:89225671:+	SINE	Alu	AluSx	322	322	317	328	319	0	0	307	0	0	0	0	New.World.Monkey
chr3:89225671:89225785:+	SINE	MIR	MIRb	114	132	114	114	114	114	114	109	0	0	0	0	New.World.Monkey
chr3:89230554:89230629:-	LINE	L2	L2	75	75	75	75	75	75	75	73	0	0	0	0	New.World.Monkey
chr3:89230818:89230966:-	DNA	hAT-Tip100	MER45A	148	148	148	149	149	147	147	151	167	166	182	0	Eutheria
chr3:89231039:89231154:+	SINE	MIR	MIR	115	115	115	115	114	115	115	114	111	113	122	0	Eutheria
chr3:89237424:89237928:+	LINE	L2	L2a	504	504	504	508	508	502	502	508	0	0	0	0	New.World.Monkey
chr3:89237965:89238140:+	LINE	L2	L2a	175	175	175	175	173	175	175	173	205	185	0	0	Pig.Cow
chr3:89238462:89238760:+	SINE	Alu	AluSc	298	298	298	298	299	300	300	0	0	0	0	0	Old.World.Monkey
chr3:89239637:89239752:-	LTR	ERVL-MaLR	MLT1B	115	115	115	115	115	113	113	114	0	113	0	0	Pig.Cow
chr3:89239912:89240168:-	LTR	ERVL-MaLR	MLT1B	256	256	256	253	256	253	253	255	255	251	0	0	Pig.Cow
chr3:89240449:89240674:-	SINE	Alu	AluY	225	228	245	229	0	0	0	0	0	0	0	0	Great.Apes
chr3:89240681:89240751:+	LTR	ERVL-MaLR	MLT1B	70	70	70	70	70	68	68	69	0	71	0	0	Pig.Cow
chr3:89241138:89241311:+	SINE	MIR	MIR	173	173	173	173	173	171	171	0	0	0	0	0	Old.World.Monkey
chr3:89242601:89242871:+	LINE	L1	L1MA5A	270	274	274	274	277	274	274	285	0	0	0	0	New.World.Monkey
chr3:89244447:89244668:+	SINE	MIR	MIRb	221	221	221	221	220	221	221	0	227	227	0	0	Pig.Cow
chr3:89244794:89244879:-	LINE	L2	L2a	85	85	85	85	85	85	85	0	0	85	0	183	Eutheria
chr3:89245076:89245146:+	LINE	L2	L2a	70	70	70	70	70	70	70	70	71	70	0	71	Eutheria
chr3:89245160:89245678:+	LINE	L2	L2a	518	504	518	518	518	0	0	495	0	0	0	0	New.World.Monkey
chr3:89245980:89246325:+	LINE	L2	L2	345	345	345	343	345	349	349	0	0	337	0	0	Pig.Cow
chr3:89246398:89246528:-	SINE	MIR	MIR	130	130	130	130	0	130	130	0	131	0	0	0	Pig.Cow
chr3:89246843:89247150:+	SINE	Alu	AluSz	307	295	306	307	315	297	297	304	0	0	0	0	New.World.Monkey
chr3:89247397:89247625:-	SINE	MIR	MIR	228	227	228	0	224	229	229	229	220	0	0	0	Pig.Cow
chr3:89249803:89250137:+	DNA	TcMar-Tigger	MER6	334	334	334	334	331	332	332	0	0	0	0	0	Old.World.Monkey
chr3:89250137:89250514:-	LTR	ERVL-MaLR	MSTA	377	377	377	377	0	376	376	382	0	0	0	0	New.World.Monkey
chr3:89250554:89251032:+	DNA	TcMar-Tigger	MER6	478	477	478	489	478	474	474	469	0	0	0	0	New.World.Monkey
chr3:89251362:89251484:+	SINE	Alu	AluSx	122	122	122	122	122	122	121	122	0	0	0	0	New.World.Monkey
chr3:89251514:89251684:+	SINE	Alu	AluSx	170	163	165	0	0	0	0	166	0	0	0	0	New.World.Monkey
chr3:89252641:89252956:+	SINE	Alu	AluY	315	319	0	318	311	0	330	0	0	0	0	0	Old.World.Monkey
chr3:89256445:89256613:+	LINE	L1	L1PA16	168	168	168	172	164	168	168	164	0	0	0	0	New.World.Monkey
chr3:89257245:89257550:+	SINE	Alu	AluSg4	305	304	307	298	0	307	0	0	0	0	0	0	Old.World.Monkey
chr3:89258726:89258888:-	DNA	TcMar-Tigger	Tigger12c	162	162	162	162	162	163	163	162	165	166	161	161	Eutheria
chr3:89259756:89259912:+	DNA	TcMar-Tigger	MER46C	156	156	156	156	154	156	156	0	0	0	187	333	Eutheria
chr3:89263337:89263428:+	SINE	MIR	MIRc	91	91	91	91	91	91	91	91	0	0	0	0	New.World.Monkey
chr3:89267308:89267843:-	LINE	L1	L1PA4	535	535	535	534	533	0	0	0	0	0	0	0	Apes
chr3:89267843:89268103:+	LINE	L1	L1PA4	260	261	261	260	261	0	0	0	0	0	0	0	Apes
chr3:89268316:89268612:-	SINE	Alu	AluSp	296	294	294	294	296	0	304	0	0	0	0	0	Old.World.Monkey
chr3:89268617:89268719:-	LINE	L2	L2a	102	102	102	102	102	102	102	102	0	0	0	0	New.World.Monkey
chr3:89268789:89268846:+	DNA	hAT-Charlie	MER20	57	0	0	0	0	0	0	0	0	0	0	0	Human
chr3:89268847:89269151:-	SINE	Alu	AluYa5	304	0	0	0	0	0	0	0	0	0	0	0	Human
chr3:89269151:89269326:+	DNA	hAT-Charlie	MER20	175	175	175	175	175	175	175	168	0	0	0	0	New.World.Monkey
chr3:89270068:89270203:-	SINE	MIR	MIR	135	135	135	135	135	135	135	0	0	0	0	0	Old.World.Monkey
chr3:89270752:89270945:-	SINE	MIR	MIRb	193	193	193	194	194	194	194	199	194	419	0	0	Pig.Cow
chr3:89273716:89274000:+	SINE	Alu	AluSx	284	284	284	284	284	276	284	276	0	0	0	0	New.World.Monkey
chr3:89274036:89274047:+	SINE	Alu	AluSx	11	11	11	11	0	0	11	0	0	0	0	0	Old.World.Monkey
chr3:89274788:89275239:+	DNA	TcMar-Tigger	Tigger15a	451	453	451	451	451	437	437	450	0	0	0	0	New.World.Monkey
chr3:89275307:89275529:+	SINE	MIR	MIRb	222	222	222	222	222	222	222	220	0	0	0	0	New.World.Monkey
chr3:89277981:89278302:+	DNA	hAT-Charlie	Charlie2b	321	318	321	321	1792	319	319	317	316	321	367	0	Eutheria
chr3:89278308:89279231:+	DNA	hAT-Charlie	Charlie2a	923	925	924	915	921	0	931	0	0	0	0	0	Old.World.Monkey
chr3:89279239:89279345:-	SINE	MIR	MIR3	106	106	106	106	106	105	105	102	0	0	0	107	Eutheria
chr3:89280711:89280824:-	DNA	hAT-Charlie	MER5A1	113	113	113	113	116	124	124	124	0	0	0	0	New.World.Monkey
chr3:89280835:89281233:-	LTR	ERV1	MER39	398	398	398	398	398	398	398	453	0	0	0	0	New.World.Monkey
chr3:89281210:89281294:-	LTR	ERV1	MER39	84	84	84	84	84	84	84	84	0	0	0	0	New.World.Monkey
chr3:89284236:89284371:-	SINE	Alu	AluSx	135	135	0	135	135	146	146	135	0	0	0	0	New.World.Monkey
chr3:89284555:89284823:-	LINE	L1	L1M5	268	267	0	269	269	0	268	271	268	267	0	0	Pig.Cow
chr3:89285006:89285608:+	LINE	L1	L1ME3F	602	668	0	599	605	0	606	605	0	0	0	0	New.World.Monkey
chr3:89285679:89285891:+	LINE	L1	L1PA3	212	212	210	0	0	0	0	0	0	0	0	0	Great.Apes
chr3:89286230:89286551:+	SINE	Alu	AluSz6	321	321	345	321	319	321	321	323	0	0	0	0	New.World.Monkey
chr3:89286833:89287146:+	SINE	Alu	AluJr	313	320	312	313	311	314	312	0	0	0	0	0	Old.World.Monkey
chr3:89288403:89288492:-	LINE	CR1	X8_LINE	89	89	89	89	89	89	89	91	0	0	232	0	Eutheria
chr3:89290693:89290818:-	SINE	MIR	MIR	125	125	125	125	125	0	121	129	306	137	0	0	Pig.Cow
chr3:89291576:89291886:-	SINE	Alu	AluY	310	0	310	313	312	0	0	0	0	0	0	0	Apes
chr3:89291904:89292953:-	LINE	L1	L1PA4	1049	0	1065	1043	1029	0	0	0	0	0	0	0	Apes
chr3:89296184:89296598:-	LINE	L2	L2c	414	414	415	413	411	401	401	407	588	0	0	0	Pig.Cow
chr3:89296780:89297081:-	LINE	L2	L2c	301	298	301	298	300	0	301	295	301	304	0	0	Pig.Cow
chr3:89297397:89297552:+	LINE	L2	L2	155	155	155	155	152	157	157	157	0	157	0	0	Pig.Cow
chr3:89298170:89298318:+	LTR	ERVL-MaLR	MLT1J	148	148	150	148	148	148	148	148	0	0	0	0	New.World.Monkey
chr3:89298624:89298890:-	SINE	Alu	AluJb	266	266	266	265	266	266	266	261	0	0	0	0	New.World.Monkey
chr3:89300708:89300781:-	SINE	MIR	MIRb	73	73	73	73	73	73	73	73	72	71	104	105	Eutheria
chr3:89301605:89301850:+	SINE	Alu	AluJo	245	245	245	245	245	246	246	243	0	0	0	0	New.World.Monkey
chr3:89303590:89303802:+	LINE	L2	L2	212	212	212	212	213	212	212	0	0	0	0	0	Old.World.Monkey
chr3:89304118:89304176:+	DNA	TcMar-Tigger	Tigger16b	58	58	58	58	58	0	0	58	0	61	0	0	Pig.Cow
chr3:89304529:89304746:+	DNA	hAT-Charlie	MER58A	217	217	217	217	217	0	0	214	0	0	0	0	New.World.Monkey
chr3:89304768:89305089:+	SINE	Alu	AluSx	321	337	0	345	313	0	0	0	0	0	0	0	Apes
chr3:89305091:89305413:+	SINE	Alu	AluSg	322	319	0	322	321	0	0	0	0	0	0	0	Apes
chr3:89305415:89305765:+	SINE	Alu	AluSx3	350	0	0	348	0	0	0	0	0	0	0	0	Great.Apes
chr3:89305765:89305877:-	LTR	Gypsy	LTR81A	112	112	112	112	112	0	0	110	0	0	0	0	New.World.Monkey
chr3:89306269:89306591:+	LINE	L2	L2a	322	322	322	316	1777	0	0	329	0	0	0	0	New.World.Monkey
chr3:89306591:89307813:+	LINE	L1	L1MC4	1222	1222	1222	1221	1222	1269	1211	1205	0	0	0	0	New.World.Monkey
chr3:89307848:89307925:+	LINE	L2	L2a	77	77	77	77	77	76	75	77	0	0	0	0	New.World.Monkey
chr3:89307945:89308290:+	LINE	L1	L1MC4a	345	345	345	346	1151	338	338	335	0	0	0	0	New.World.Monkey
chr3:89308294:89308441:+	LINE	L2	L2a	147	147	147	147	147	146	146	142	166	0	0	0	Pig.Cow
chr3:89308441:89308616:+	LINE	L2	L2a	175	181	175	175	175	175	175	173	180	0	0	0	Pig.Cow
chr3:89308714:89309838:-	LINE	L1	L1MA9	1124	1123	1123	1153	1131	1147	1156	1144	0	0	0	0	New.World.Monkey
chr3:89310085:89310138:-	LINE	RTE-BovB	X3_LINE	53	53	53	53	53	53	53	53	53	0	53	53	Eutheria
chr3:89310390:89310779:+	LINE	L2	L2b	389	388	389	389	389	388	388	389	0	0	0	0	New.World.Monkey
chr3:89310968:89311047:+	DNA	TcMar-Mariner	MADE1	79	0	79	0	124	79	79	79	0	0	0	0	New.World.Monkey
chr3:89311381:89311756:-	LTR	ERVL-MaLR	MLT1C	375	0	367	0	375	370	370	0	0	0	0	0	Old.World.Monkey
chr3:89311758:89312128:-	LTR	ERV1	LTR1D	370	0	370	368	370	408	370	0	0	0	0	0	Old.World.Monkey
chr3:89312128:89312421:-	LINE	L1	L1PA7	293	282	292	0	0	307	0	0	0	0	0	0	Old.World.Monkey
chr3:89312421:89313041:-	LTR	ERV1	LTR1D	620	620	620	619	614	621	622	613	0	0	0	0	New.World.Monkey
chr3:89313129:89313555:-	LTR	ERVL-MaLR	MLT1C-int	426	426	426	426	432	424	424	453	0	0	0	0	New.World.Monkey
chr3:89313806:89313911:+	LINE	L2	L2a	105	105	105	105	105	105	0	105	0	104	0	0	Pig.Cow
chr3:89314071:89314134:-	LINE	L1	L1MA2	63	63	62	63	63	63	63	64	0	0	0	0	New.World.Monkey
chr3:89314424:89314570:-	DNA	hAT-Charlie	MER103C	146	150	150	150	464	148	148	147	143	0	0	0	Pig.Cow
chr3:89315300:89315487:-	SINE	MIR	MIR	187	187	187	187	187	187	187	187	0	0	0	0	New.World.Monkey
chr3:89318272:89318416:-	SINE	MIR	MIR	144	144	144	144	144	144	144	144	0	0	0	141	Eutheria
chr3:89318450:89318555:+	DNA	hAT-Charlie	MER5A	105	105	105	105	105	105	105	0	0	0	0	0	Old.World.Monkey
chr3:89318588:89318730:-	SINE	Alu	AluJr	142	142	142	142	141	0	0	139	0	0	0	0	New.World.Monkey
chr3:89318753:89318988:-	LINE	L1	L1PA2	235	235	0	0	0	0	0	0	0	0	0	0	Great.Apes
chr3:89319003:89319041:+	DNA	hAT-Charlie	MER5A	38	38	38	38	38	38	38	0	0	39	0	0	Pig.Cow
chr3:89319090:89319211:+	SINE	MIR	MIRb	121	121	121	121	121	121	121	0	120	126	0	0	Pig.Cow
chr3:89319304:89319390:+	SINE	MIR	MIRb	86	86	86	86	86	86	86	86	0	0	0	0	New.World.Monkey
chr3:89319974:89320137:-	DNA	TcMar-Tigger	Tigger2	163	163	163	160	163	0	0	0	0	0	0	0	Apes
chr3:89320965:89321398:+	DNA	TcMar-Tigger	Tigger2a	433	432	432	433	433	421	422	431	0	0	0	0	New.World.Monkey
chr3:89322265:89322472:+	SINE	MIR	MIR3	207	207	207	209	209	209	209	209	0	207	0	0	Pig.Cow
chr3:89322725:89323341:+	DNA	TcMar-Tigger	MER82	616	617	617	619	593	920	917	652	0	0	0	0	New.World.Monkey
chr3:89324092:89324307:-	SINE	MIR	MIRb	215	215	214	0	214	215	215	215	0	208	0	0	Pig.Cow
chr3:89324607:89324735:+	SINE	MIR	MIRc	128	129	128	128	127	128	128	0	237	0	123	123	Eutheria
chr3:89324936:89325036:-	LINE	L2	L2a	100	100	100	100	100	100	100	100	99	98	0	0	Pig.Cow
chr3:89330154:89330474:-	SINE	Alu	AluSx	320	0	332	0	318	314	315	0	0	0	0	0	Old.World.Monkey
chr3:89330484:89330621:-	SINE	MIR	MIRb	137	137	137	137	137	140	140	0	0	0	0	0	Old.World.Monkey
chr3:89331217:89331299:-	LINE	L2	L2b	82	82	82	82	82	82	82	82	0	84	0	0	Pig.Cow
chr3:89331438:89331506:-	LINE	L2	L2b	68	68	68	68	68	68	68	68	0	68	0	0	Pig.Cow
chr3:89333738:89333957:+	LINE	L2	L2a	219	219	219	219	219	214	214	218	0	0	0	0	New.World.Monkey
chr3:89334002:89334302:+	SINE	Alu	AluSx1	300	300	300	300	300	299	299	300	0	0	0	0	New.World.Monkey
chr3:89334455:89334829:-	LINE	L2	L2a	374	374	374	374	371	383	383	382	0	0	0	0	New.World.Monkey
chr3:89334829:89335269:-	LTR	ERV1	LOR1a	440	440	440	439	439	0	0	437	0	0	0	0	New.World.Monkey
chr3:89335311:89335353:-	LTR	ERV1	LOR1a	42	42	42	42	42	0	0	40	0	0	0	0	New.World.Monkey
chr3:89335353:89335885:-	LINE	L2	L2a	532	532	526	532	532	537	537	527	0	0	0	0	New.World.Monkey
chr3:89336012:89336230:+	LINE	L2	L2a	218	218	222	222	222	222	222	0	0	233	0	0	Pig.Cow
chr3:89336304:89336560:-	SINE	MIR	MIR	256	256	256	256	256	256	256	258	0	0	0	0	New.World.Monkey
chr3:89338137:89338315:-	SINE	MIR	MIR	178	178	178	178	178	172	172	0	185	186	0	0	Pig.Cow
chr3:89340265:89340423:+	SINE	MIR	MIR3	158	162	162	162	162	280	164	214	0	0	0	0	New.World.Monkey
chr3:89341314:89341621:+	DNA	TcMar-Tigger	MER2	307	307	307	304	308	309	310	294	0	0	0	0	New.World.Monkey
chr3:89341957:89342560:-	LINE	L1	L1MEc	603	603	603	595	595	0	907	588	0	0	0	0	New.World.Monkey
chr3:89342571:89342643:-	DNA	hAT-Charlie	MER58B	72	72	72	72	72	0	72	0	0	75	0	0	Pig.Cow
chr3:89342643:89343011:+	LTR	ERVL-MaLR	THE1D	368	370	370	370	369	0	359	0	0	0	0	0	Old.World.Monkey
chr3:89343011:89343262:-	DNA	hAT-Charlie	MER58B	251	251	251	251	252	0	258	257	0	0	0	0	New.World.Monkey
chr3:89343268:89343496:-	LINE	L1	L1MEc	228	228	229	229	229	0	229	0	0	0	0	0	Old.World.Monkey
chr3:89343504:89343652:-	LINE	L1	L1MEc	148	148	149	148	148	149	149	149	0	0	0	170	Eutheria
chr3:89343708:89344219:-	LINE	L1	L1MEc	511	511	512	512	512	502	502	512	0	0	0	0	New.World.Monkey
chr3:89344219:89344733:-	DNA	TcMar-Tigger	Tigger1	514	509	509	509	510	553	503	0	0	0	0	0	Old.World.Monkey
chr3:89344733:89345039:-	SINE	Alu	AluSx	306	306	304	296	302	306	306	0	0	0	0	0	Old.World.Monkey
chr3:89345039:89346900:-	DNA	TcMar-Tigger	Tigger1	1861	1861	1863	1860	1851	1875	1867	0	0	0	0	0	Old.World.Monkey
chr3:89346902:89347213:+	SINE	Alu	AluSz	311	311	311	315	311	309	309	0	0	0	0	0	Old.World.Monkey
chr3:89347213:89347771:-	LINE	L1	L1MEc	558	576	575	577	575	550	545	0	544	551	0	0	Pig.Cow
chr3:89348661:89348877:-	SINE	MIR	MIR	216	216	217	217	216	0	216	220	225	0	0	0	Pig.Cow
chr3:89349671:89349867:-	SINE	MIR	MIR	196	196	196	196	196	196	196	196	0	197	0	197	Eutheria
chr3:89350165:89350427:-	DNA	TcMar-Mariner	MARNA	262	262	263	2144	264	264	264	263	0	268	0	254	Eutheria
chr3:89350350:89350470:+	DNA	TcMar-Mariner	MARNA	120	120	120	121	120	120	120	120	0	121	0	0	Pig.Cow
chr3:89352032:89352345:-	SINE	Alu	AluJb	313	314	313	312	314	304	305	0	0	0	0	0	Old.World.Monkey
chr3:89353417:89354072:+	LINE	L2	L2a	655	652	656	656	655	654	654	0	0	0	0	0	Old.World.Monkey
chr3:89355226:89355466:-	SINE	MIR	MIR	240	240	240	240	240	240	240	0	426	237	0	0	Pig.Cow
chr3:89356731:89357002:-	SINE	Alu	AluJb	271	271	271	0	271	282	282	0	0	0	0	0	Old.World.Monkey
chr3:89358113:89358395:-	LINE	L2	L2	282	282	282	280	280	278	278	280	0	0	0	281	Eutheria
chr3:89359263:89359294:-	LINE	RTE	L4	31	31	31	32	31	31	31	31	32	0	30	31	Eutheria
chr3:89360053:89360280:+	SINE	MIR	MIR	227	227	227	227	227	227	227	231	564	0	0	0	Pig.Cow
chr3:89361521:89361606:-	LINE	L1	L1MD	85	86	85	85	83	87	99	85	86	88	0	0	Pig.Cow
chr3:89361610:89361727:-	LINE	L1	L1MEf	117	114	117	118	116	120	120	0	0	0	0	0	Old.World.Monkey
chr3:89361727:89362252:-	LINE	L1	L1PA13	525	525	523	525	0	522	522	0	0	0	0	0	Old.World.Monkey
chr3:89362252:89362896:-	LINE	L1	L1MEf	644	644	644	643	634	621	621	0	691	627	0	0	Pig.Cow
chr3:89363969:89364314:-	DNA	TcMar-Tigger	Tigger3a	345	345	345	345	345	345	345	0	0	0	0	0	Old.World.Monkey
chr3:89365983:89366212:-	SINE	MIR	MIRb	229	229	229	229	229	0	0	240	0	0	0	0	New.World.Monkey
chr3:89368556:89368693:-	LINE	L2	L2c	137	137	137	137	138	137	137	137	139	136	0	0	Pig.Cow
chr3:89370341:89370433:+	SINE	MIR	MIRc	92	92	92	92	92	92	92	94	106	118	0	92	Eutheria
chr3:89371363:89371610:-	SINE	SINE	LFSINE_Vert	247	247	247	246	247	246	246	247	243	246	261	251	Eutheria
chr3:89372426:89372588:-	SINE	MIR	MIR	162	162	162	162	162	166	166	162	0	171	163	161	Eutheria
chr3:89373305:89373635:-	SINE	Alu	AluSz	330	332	322	332	318	334	323	0	0	0	0	0	Old.World.Monkey
chr3:89373695:89373831:-	LINE	L1	L1MA9	136	136	136	136	136	137	137	0	0	0	0	0	Old.World.Monkey
chr3:89373844:89374344:-	LINE	L1	L1PA16	500	500	500	500	495	496	496	0	0	0	0	0	Old.World.Monkey
chr3:89374344:89374811:+	LINE	L2	L2	467	467	467	466	467	465	460	0	0	0	0	0	Old.World.Monkey
chr3:89375293:89375548:-	DNA	TcMar-Tigger	MER2	255	255	254	260	260	263	260	265	0	0	0	0	New.World.Monkey
chr3:89375548:89375839:-	SINE	Alu	AluJb	291	291	291	290	290	291	291	289	0	0	0	0	New.World.Monkey
chr3:89375839:89375925:-	DNA	TcMar-Tigger	MER2	86	88	85	86	0	0	0	0	0	0	0	0	Great.Apes
chr3:89377003:89377277:+	SINE	Alu	AluSx1	274	274	274	274	278	287	287	0	0	0	0	0	Old.World.Monkey
chr3:89377860:89378000:+	SINE	MIR	MIRb	140	140	140	140	140	140	140	140	0	137	0	0	Pig.Cow
chr3:89380480:89380689:-	LINE	L1	L1ME4a	209	209	205	207	209	210	210	204	0	0	0	0	New.World.Monkey
chr3:89382741:89383049:+	SINE	Alu	AluSx4	308	309	356	305	303	310	305	299	0	0	0	0	New.World.Monkey
chr3:89383635:89383722:-	SINE	MIR	MIR3	87	87	87	87	87	87	87	0	0	84	0	0	Pig.Cow
chr3:89383788:89383857:-	LINE	L2	L2c	69	69	69	69	69	69	69	69	69	69	0	0	Pig.Cow
chr3:89384258:89384621:-	LTR	ERVL-MaLR	MLT1A0	363	363	363	363	361	363	363	0	0	0	0	0	Old.World.Monkey
chr3:89385928:89386235:+	SINE	Alu	AluJr	307	310	308	307	0	309	307	0	0	0	0	0	Old.World.Monkey
chr3:89386474:89386679:+	SINE	MIR	MIRc	205	205	205	205	206	199	199	208	197	0	0	0	Pig.Cow
chr3:89386800:89386902:+	SINE	MIR	MIR3	102	102	102	102	0	102	102	102	0	101	0	0	Pig.Cow
chr3:89386941:89387057:-	LTR	ERVL-MaLR	MLT1L	116	116	116	125	116	116	116	116	112	0	0	0	Pig.Cow
chr3:89387692:89387931:-	SINE	Alu	AluYk4	239	239	233	252	239	0	0	0	0	0	0	0	Apes
chr3:89388240:89388548:+	SINE	Alu	AluSg	308	305	303	296	0	0	294	0	0	0	0	0	Old.World.Monkey
chr3:89393760:89393807:+	LINE	CR1	L3	47	47	47	47	47	47	47	47	47	47	52	52	Eutheria
chr3:89394571:89394748:-	LINE	L1	L1MC4	177	177	172	172	0	0	172	169	0	0	0	0	New.World.Monkey
chr3:89394765:89400790:-	LINE	L1	L1PA2	6025	0	0	0	0	0	0	0	0	0	0	0	Human
chr3:89400795:89400958:-	LINE	L1	L1MC4	163	0	0	0	0	0	0	0	0	0	0	0	Human
chr3:89401771:89402080:+	SINE	Alu	AluSx1	309	309	312	313	318	337	346	295	0	0	0	0	New.World.Monkey
chr3:89402379:89402443:+	DNA	DNA	MER135	64	64	64	64	64	72	72	64	0	65	0	0	Pig.Cow
chr3:89403599:89403730:-	DNA	hAT-Tip100	MER91B	131	133	129	130	130	132	132	125	0	0	0	0	New.World.Monkey
chr3:89404334:89404505:+	SINE	MIR	MIR3	171	171	172	171	172	171	172	0	179	183	0	0	Pig.Cow
chr3:89404985:89405678:-	LINE	L1	L1PA3	693	693	982	0	0	0	0	0	0	0	0	0	Great.Apes
chr3:89406002:89406286:+	SINE	Alu	AluSc	284	279	276	285	278	270	0	0	0	0	0	0	Old.World.Monkey
chr3:89407339:89407455:+	SINE	MIR	MIRb	116	116	116	116	117	118	118	118	0	0	118	118	Eutheria
chr3:89407582:89407687:-	LINE	L2	L2c	105	105	105	105	105	105	105	104	106	106	0	108	Eutheria
chr3:89409114:89409245:-	SINE	MIR	MIRb	131	131	131	131	186	131	131	130	141	138	0	0	Pig.Cow
chr3:89409256:89409443:-	DNA	hAT-Charlie	MER113	187	187	187	188	189	189	189	0	0	0	0	0	Old.World.Monkey
chr3:89409590:89409843:+	LINE	L2	L2	253	253	253	249	251	252	252	249	0	262	0	0	Pig.Cow
chr3:89409844:89409875:+	LINE	L1	L1PA8	31	31	31	31	31	31	31	0	0	0	0	0	Old.World.Monkey
chr3:89412281:89412353:-	LTR	ERVL	MLT2D	72	72	72	0	72	0	0	0	0	0	0	0	Apes
chr3:89412440:89412814:-	LTR	ERVL	MLT2D	374	371	368	498	373	372	373	0	0	0	0	0	Old.World.Monkey
chr3:89414542:89414976:-	LTR	ERVL	LTR86A2	434	420	431	434	434	435	435	426	1704	446	0	0	Pig.Cow
chr3:89415307:89415411:-	LTR	ERVL	LTR86A2	104	0	104	104	104	110	1430	113	0	0	0	0	New.World.Monkey
chr3:89415914:89415981:+	LINE	L2	L2a	67	67	67	67	67	65	65	0	74	0	0	0	Pig.Cow
chr3:89416246:89416290:+	LINE	L2	L2c	44	44	44	44	44	44	44	0	43	44	0	43	Eutheria
chr3:89416320:89416622:+	LINE	L2	L2c	302	302	301	297	305	301	301	296	300	296	0	922	Eutheria
chr3:89416840:89417171:+	LINE	L2	L2c	331	330	330	404	330	316	316	329	328	328	0	327	Eutheria
chr3:89417464:89417475:-	SINE	MIR	MIR	11	11	11	11	11	11	11	11	0	0	0	0	New.World.Monkey
chr3:89417475:89418055:-	LTR	ERVL	MLT2B2	580	573	580	582	567	559	559	0	0	0	0	0	Old.World.Monkey
chr3:89418055:89418196:-	SINE	MIR	MIR	141	141	141	141	141	141	141	141	0	142	0	0	Pig.Cow
chr3:89418315:89419820:+	LINE	L1	L1PA3	1505	0	0	0	0	0	0	0	0	0	0	0	Human
chr3:89423256:89423423:+	LTR	ERV1	LTR78B	167	166	167	167	167	178	174	964	527	169	0	229	Eutheria
chr3:89423650:89423768:+	LTR	ERV1	LTR78B	118	118	118	118	118	118	118	118	118	116	117	119	Eutheria
chr3:89424443:89424914:-	LTR	ERVL	LTR16C	471	472	471	471	551	471	471	481	0	0	0	0	New.World.Monkey
chr3:89425085:89425192:+	LINE	L2	L2b	107	107	107	107	107	104	104	102	0	0	0	0	New.World.Monkey
chr3:89427156:89427417:+	LINE	L1	L1PA7	261	261	255	0	261	257	257	0	0	0	0	0	Old.World.Monkey
chr3:89427417:89427546:-	LINE	L1	L1MB8	129	129	129	129	129	129	129	0	0	0	0	0	Old.World.Monkey
chr3:89429921:89430086:-	SINE	Alu	AluSx1	165	170	166	162	163	193	178	165	0	0	0	0	New.World.Monkey
chr3:89430121:89430421:-	SINE	Alu	AluY	300	296	316	314	322	0	0	0	0	0	0	0	Apes
chr3:89430488:89430542:+	LTR	ERVL-MaLR	MLT1A0	54	0	54	54	54	54	54	0	0	0	53	53	Eutheria
chr3:89430542:89430835:+	SINE	Alu	AluSz6	293	292	294	293	295	284	284	284	0	0	0	0	New.World.Monkey
chr3:89430835:89431132:+	LTR	ERVL-MaLR	MLT1A0	297	297	297	292	292	292	292	0	0	0	0	0	Old.World.Monkey
chr3:89431289:89431375:-	LTR	ERVL	MER74A	86	86	86	83	86	0	0	82	0	0	0	0	New.World.Monkey
chr3:89431375:89431680:+	SINE	Alu	AluSx1	305	311	310	296	301	0	0	0	0	0	0	0	Apes
chr3:89431680:89432119:-	LTR	ERVL	MER74A	439	439	439	432	432	0	0	0	0	0	0	0	Apes
chr3:89432786:89433097:-	SINE	Alu	AluY	311	325	312	301	301	0	0	0	0	0	0	0	Apes
chr3:89434427:89434794:+	LTR	ERVL-MaLR	THE1C	367	367	367	367	367	0	0	0	0	0	0	0	Apes
chr3:89434794:89436328:+	LTR	ERVL-MaLR	THE1C-int	1534	1545	1545	1535	1547	0	0	1519	0	0	0	0	New.World.Monkey
chr3:89436328:89436706:+	LTR	ERVL-MaLR	THE1C	378	378	378	375	369	378	378	377	0	0	0	0	New.World.Monkey
chr3:89437461:89437751:-	LINE	L2	L2c	290	290	290	290	290	290	290	285	299	298	0	0	Pig.Cow
chr3:89439142:89439438:-	SINE	Alu	AluSg	296	296	294	293	292	287	287	0	0	0	0	0	Old.World.Monkey
chr3:89439466:89439769:+	SINE	Alu	AluSz	303	0	295	0	299	298	298	0	0	0	0	0	Old.World.Monkey
chr3:89439935:89440235:-	SINE	Alu	AluSq2	300	298	299	297	303	307	307	0	0	0	0	0	Old.World.Monkey
chr3:89440529:89440882:-	SINE	Alu	AluY	353	342	0	0	0	0	0	0	0	0	0	0	Great.Apes
chr3:89441311:89441599:+	SINE	Alu	AluSq	288	288	287	289	0	289	289	296	0	0	0	0	New.World.Monkey
chr3:89443278:89443566:+	SINE	Alu	AluJb	288	288	288	288	288	309	309	304	0	0	0	0	New.World.Monkey
chr3:89445939:89446139:-	SINE	MIR	MIRc	200	200	203	200	200	201	201	198	0	0	0	0	New.World.Monkey
chr3:89446730:89447030:-	SINE	Alu	AluSp	300	302	304	292	304	300	389	289	0	0	0	0	New.World.Monkey
chr3:89447997:89448291:+	SINE	Alu	AluSx	294	291	296	294	292	0	331	0	0	0	0	0	Old.World.Monkey
chr3:89449240:89449331:-	LTR	ERV1	LTR37A	91	91	91	91	87	0	0	0	89	0	0	0	Pig.Cow
chr3:89449331:89449684:-	SINE	Alu	AluY	353	347	346	0	0	0	0	0	0	0	0	0	Great.Apes
chr3:89449684:89449767:-	LTR	ERV1	LTR37A	83	83	83	79	0	0	0	81	0	0	0	0	New.World.Monkey
chr3:89449810:89449960:-	LTR	ERV1	LTR37A	150	149	150	150	150	149	149	146	0	0	159	0	Eutheria
chr3:89450764:89451033:-	SINE	Alu	AluSx4	269	273	275	287	269	273	0	285	0	0	0	0	New.World.Monkey
chr3:89451846:89452127:-	SINE	Alu	AluSz	281	281	281	281	268	278	278	282	0	0	0	0	New.World.Monkey
chr3:89452327:89452446:-	SINE	MIR	MIR	119	119	119	119	119	119	119	119	117	0	0	0	Pig.Cow
chr3:89452902:89453066:+	SINE	MIR	MIR	164	164	164	164	164	0	0	162	162	0	0	0	Pig.Cow
chr3:89453456:89453546:-	SINE	MIR	MIR	90	90	90	86	90	90	90	0	89	90	0	0	Pig.Cow
chr3:89454162:89454596:-	LTR	ERVL	LTR16B1	434	434	434	434	432	439	439	437	0	0	0	0	New.World.Monkey
chr3:89454910:89455283:-	LINE	L2	L2c	373	373	373	373	373	373	373	381	0	0	0	0	New.World.Monkey
chr3:89455368:89455534:+	DNA	hAT-Charlie	MER5A1	166	159	166	166	166	176	176	166	260	167	0	0	Pig.Cow
chr3:89455542:89455882:-	DNA	hAT-Charlie	MER58B	340	340	338	340	342	340	340	334	326	0	0	0	Pig.Cow
chr3:89464921:89465084:-	SINE	MIR	MIRb	163	163	163	0	163	163	163	163	170	0	0	0	Pig.Cow
chr3:89465076:89465204:+	SINE	MIR	MIR	128	127	129	130	127	126	126	125	123	122	0	0	Pig.Cow
chr3:89465629:89465739:-	LINE	L1	L1MB7	110	109	109	109	109	109	109	0	0	0	0	0	Old.World.Monkey
chr3:89466088:89466227:-	SINE	MIR	MIRc	139	138	139	139	135	139	139	138	0	0	0	0	New.World.Monkey
chr3:89466228:89466483:-	SINE	MIR	MIR	255	255	255	254	248	254	254	253	257	269	0	0	Pig.Cow
chr3:89466889:89466994:+	LINE	L2	L2b	105	105	105	105	105	105	105	105	102	0	0	0	Pig.Cow
chr3:89470014:89470189:-	SINE	MIR	MIRb	175	175	175	175	175	175	175	171	0	0	0	0	New.World.Monkey
chr3:89470989:89471204:-	Unknown	Unknown	UCON27	215	215	216	216	216	216	216	213	219	217	216	230	Eutheria
chr3:89473153:89473672:+	LINE	L1	L1M5	519	520	0	515	516	0	0	504	0	0	0	0	New.World.Monkey
chr3:89476780:89476988:+	SINE	MIR	MIRb	208	208	208	208	208	208	209	239	0	0	0	0	New.World.Monkey
chr3:89477379:89477486:+	SINE	MIR	MIRb	107	107	107	104	107	107	107	102	107	115	0	0	Pig.Cow
chr3:89478892:89478947:-	SINE	Alu	AluSq2	55	0	0	0	0	0	0	0	0	0	0	0	Human
chr3:89478964:89479213:-	SINE	Alu	AluSq2	249	249	249	0	248	249	249	247	0	0	0	0	New.World.Monkey
chr3:89479333:89479474:-	LINE	L2	L2a	141	141	141	141	138	137	137	161	0	0	0	0	New.World.Monkey
chr3:89480947:89481379:-	LINE	L1	L1ME4a	432	432	431	432	457	433	434	430	0	428	0	0	Pig.Cow
chr3:89481522:89481734:-	SINE	Alu	AluJr	212	212	212	205	212	212	212	0	0	271	0	0	Pig.Cow
chr3:89482011:89482377:-	LINE	L1	L1ME4a	366	362	367	366	365	363	363	356	0	0	0	0	New.World.Monkey
chr3:89483353:89483667:-	SINE	Alu	AluSx1	314	334	0	314	314	312	312	0	0	0	0	0	Old.World.Monkey
chr3:89484195:89484388:+	DNA	TcMar-Mariner	MARNA	193	191	0	191	190	194	193	0	190	191	0	0	Pig.Cow
chr3:89484468:89484592:+	SINE	Alu	AluJo	124	124	0	124	127	120	120	0	0	0	0	0	Old.World.Monkey
chr3:89484820:89485104:+	SINE	Alu	AluSx	284	284	0	284	282	284	284	0	0	0	0	0	Old.World.Monkey
chr3:89485128:89485294:+	SINE	Alu	AluJo	166	166	165	166	166	170	170	162	0	0	0	0	New.World.Monkey
chr3:89486106:89486157:-	DNA	hAT-Charlie	Charlie1a	51	51	51	51	51	51	51	51	51	0	51	51	Eutheria
chr3:89486166:89486318:-	DNA	hAT-Charlie	Charlie1b	152	152	152	151	152	161	161	162	159	149	159	160	Eutheria
chr3:89487246:89487560:-	SINE	Alu	AluY	314	312	322	0	309	0	0	0	0	0	0	0	Apes
chr3:89488469:89488612:+	SINE	Alu	AluJb	143	143	143	143	143	143	143	140	0	0	0	0	New.World.Monkey
chr3:89490165:89490310:-	SINE	MIR	MIR3	145	145	145	145	145	145	145	145	149	147	151	151	Eutheria
chr3:89491574:89491786:+	DNA	hAT-Charlie	MER20	212	212	216	213	212	212	212	0	210	0	0	0	Pig.Cow
chr3:89493796:89493865:-	SINE	MIR	MIR	69	69	68	69	69	69	69	0	66	69	0	0	Pig.Cow
chr3:89494131:89494392:+	SINE	Alu	AluSz6	261	261	261	257	261	258	259	259	0	0	0	0	New.World.Monkey
chr3:89496839:89496998:-	SINE	MIR	MIR	159	159	159	159	159	162	162	0	154	159	0	0	Pig.Cow
chr3:89497302:89497459:+	DNA	hAT-Charlie	MER5A1	157	157	157	157	157	153	153	0	0	156	0	0	Pig.Cow
chr3:89497888:89497963:-	SINE	MIR	MIR	75	75	75	0	0	75	75	73	0	75	0	0	Pig.Cow
chr3:89498795:89498835:+	DNA	hAT-Charlie	MER5A	40	40	40	40	39	40	40	40	768	783	0	0	Pig.Cow
chr3:89499792:89499997:+	SINE	Alu	AluSx1	205	205	205	205	205	207	204	218	0	0	0	0	New.World.Monkey
chr3:89500000:89500067:+	SINE	Alu	AluSz6	67	67	64	67	67	76	76	74	0	0	0	0	New.World.Monkey
chr3:89500195:89500295:-	LINE	L2	L2b	100	100	100	100	100	100	100	100	100	99	0	0	Pig.Cow
chr3:89501237:89502003:-	LINE	L1	L1M3	766	766	766	766	765	766	766	767	0	0	0	0	New.World.Monkey
chr3:89502829:89503181:+	LINE	L2	L2c	352	352	352	348	352	352	352	350	393	427	0	0	Pig.Cow
chr3:89503339:89503419:+	LINE	L2	L2c	80	80	80	78	80	80	80	80	78	80	80	80	Eutheria
chr3:89503426:89503858:+	LINE	L2	L2c	432	436	430	436	436	435	435	432	0	0	0	0	New.World.Monkey
chr3:89503859:89504152:+	SINE	Alu	AluJr4	293	294	297	297	291	320	320	297	0	0	0	0	New.World.Monkey
chr3:89504235:89504302:+	LINE	L1	L1MA1	67	67	67	67	67	67	67	0	106	0	0	0	Pig.Cow
chr3:89504406:89504719:-	LINE	L2	L2a	313	356	313	313	313	315	315	313	0	0	0	397	Eutheria
chr3:89505068:89505195:+	LINE	L2	L2c	127	127	127	0	127	144	144	125	122	0	0	0	Pig.Cow
chr3:89505993:89506139:-	LINE	L2	L2b	146	146	146	0	146	0	0	154	0	0	0	0	New.World.Monkey
chr3:89506430:89506770:+	DNA	hAT-Charlie	MER1B	340	340	362	340	338	341	341	340	0	0	0	0	New.World.Monkey
chr3:89506785:89507182:-	LINE	L2	L2b	397	397	397	397	390	383	384	0	0	0	0	0	Old.World.Monkey
chr3:89507648:89507870:-	LINE	L1	L1PA8	222	222	222	222	0	222	222	221	0	0	0	0	New.World.Monkey
chr3:89507870:89508354:+	LINE	L1	L1PA8	484	485	485	473	0	482	468	0	0	0	0	0	Old.World.Monkey
chr3:89508354:89508379:-	LINE	L1	L1P5	25	25	25	25	0	30	0	0	0	0	0	0	Old.World.Monkey
chr3:89508684:89508972:-	SINE	Alu	AluSq2	288	287	288	288	288	0	0	0	0	0	0	0	Apes
chr3:89509975:89516006:-	LINE	L1	L1HS	6031	0	0	0	0	0	0	0	0	0	0	0	Human
chr3:89519577:89519782:-	SINE	MIR	MIR	205	205	207	205	205	205	205	195	0	0	0	0	New.World.Monkey
chr3:89519878:89520130:+	SINE	MIR	MIR	252	252	250	252	252	252	252	252	0	0	0	0	New.World.Monkey
chr3:89520512:89520813:-	SINE	Alu	AluSp	301	301	301	301	301	301	301	0	0	0	0	0	Old.World.Monkey
chr3:89525533:89525604:-	LTR	ERVL	LTR16A	71	71	71	69	72	0	71	71	72	72	0	0	Pig.Cow
chr3:89525735:89526034:-	SINE	Alu	AluY	299	314	302	311	0	0	0	0	0	0	0	0	Great.Apes
chr3:89526539:89526707:-	LINE	CR1	L3	168	168	168	168	168	168	168	167	169	171	0	0	Pig.Cow
chr3:89526901:89527208:-	LINE	L2	L2a	307	305	325	312	307	307	307	301	436	0	0	0	Pig.Cow
chr3:89527438:89527920:-	LTR	ERVL-MaLR	MLT1H1	482	482	482	482	482	599	605	0	0	770	0	0	Pig.Cow
chr3:89527940:89528365:-	LTR	ERVL-MaLR	MLT1C	425	426	426	425	425	425	425	444	0	420	0	0	Pig.Cow
chr3:89531513:89532068:-	LTR	ERVL-MaLR	MLT1K	555	555	555	558	542	556	556	551	0	0	0	0	New.World.Monkey
chr3:89532436:89532614:-	SINE	MIR	MIRb	178	178	178	178	178	178	178	178	1464	0	0	0	Pig.Cow
chr3:89532733:89533094:-	LINE	L2	L2	361	361	361	361	366	385	385	349	0	0	0	0	New.World.Monkey
chr3:89533349:89533566:-	LTR	ERVL-MaLR	MLT1J1	217	217	217	217	217	214	214	209	271	0	0	0	Pig.Cow
chr3:89533730:89534191:+	LTR	ERVL	LTR16B1	461	458	458	464	464	464	464	0	0	0	0	0	Old.World.Monkey
chr3:89534488:89534566:-	DNA	hAT-Charlie	MER102b	78	78	78	78	78	78	78	76	78	78	89	89	Eutheria
chr3:89534941:89535346:+	LINE	L2	L2b	405	407	405	405	402	408	408	389	0	0	0	423	Eutheria
chr3:89536067:89536291:-	SINE	MIR	MIR	224	224	224	224	224	225	225	222	0	220	0	0	Pig.Cow
chr3:89537407:89537461:+	SINE	MIR	MIRb	54	54	54	0	54	54	54	54	0	55	0	0	Pig.Cow
chr3:89538158:89538394:-	LTR	ERVL-MaLR	MLT1G3	236	236	236	232	236	235	235	236	0	278	275	273	Eutheria
chr3:89538430:89538933:-	LTR	ERVL	LTR40a	503	503	503	588	503	499	499	483	0	0	0	0	New.World.Monkey
chr3:89539181:89539458:-	LINE	L1	L1MDa	277	278	278	2479	307	272	273	0	0	0	0	0	Old.World.Monkey
chr3:89539507:89539776:-	SINE	Alu	AluSz	269	269	269	269	269	269	269	275	0	0	0	0	New.World.Monkey
chr3:89539776:89542268:-	LINE	L1	L1MDa	2492	2555	0	2481	2861	0	2499	2467	0	0	0	0	New.World.Monkey
chr3:89542333:89542412:+	SINE	MIR	MIR3	79	0	79	79	79	79	79	77	79	0	0	0	Pig.Cow
chr3:89543370:89543487:+	SINE	MIR	MIRb	117	117	117	117	117	118	118	116	0	114	0	0	Pig.Cow
chr3:89545989:89546088:-	LINE	L2	L2a	99	99	99	99	99	136	98	99	0	0	113	0	Eutheria
chr3:89546269:89546539:-	LINE	L1	L1ME1	270	266	270	0	270	269	269	270	909	263	0	0	Pig.Cow
chr3:89546689:89546810:-	SINE	MIR	MIRb	121	121	121	0	119	121	121	0	0	0	0	118	Eutheria
chr3:89547058:89547346:+	SINE	Alu	AluSx1	288	288	288	294	296	292	292	285	0	0	0	0	New.World.Monkey
chr3:89549703:89549864:-	SINE	Alu	AluJr4	161	161	160	158	158	157	157	153	0	0	0	0	New.World.Monkey
chr3:89550008:89550173:-	DNA	hAT-Charlie	MER103C	165	165	165	165	161	165	165	175	237	238	0	0	Pig.Cow
chr3:89550513:89551956:+	LINE	L1	L1PA8A	1443	1442	1471	1443	1430	0	1454	1390	0	0	0	0	New.World.Monkey
chr3:89551956:89552289:+	SINE	Alu	AluSg	333	333	0	326	0	0	0	0	0	0	0	0	Great.Apes
chr3:89552289:89552922:+	LINE	L1	L1PA8A	633	633	634	642	630	628	626	670	0	0	0	0	New.World.Monkey
chr3:89556744:89556987:-	LINE	CR1	L3b	243	243	243	243	243	241	241	241	240	0	0	0	Pig.Cow
chr3:89557032:89557399:-	LTR	ERVL	ERVL-B4-int	367	367	367	367	463	367	367	383	0	0	0	0	New.World.Monkey
chr3:89558142:89558809:-	LINE	L1	L1M4	667	667	667	0	664	679	679	640	0	0	0	0	New.World.Monkey
chr3:89558809:89558927:-	LINE	L1	L1MA3	118	118	118	0	0	119	119	117	0	0	0	0	New.World.Monkey
chr3:89558927:89559944:-	LINE	L1	L1M4	1017	1017	1015	1022	1002	0	0	0	0	0	0	0	Apes
chr3:89559944:89560257:-	SINE	Alu	AluSc	313	309	314	313	318	0	0	0	0	0	0	0	Apes
chr3:89560257:89561919:-	LINE	L1	L1M4	1662	1664	2648	1657	1645	0	0	0	0	0	0	0	Apes
chr3:89561962:89562389:-	LINE	L1	L1M4	427	419	420	422	0	0	0	0	0	0	0	0	Great.Apes
chr3:89562389:89562583:-	LINE	L1	L1PA13	194	194	195	194	187	0	0	0	0	0	0	0	Apes
chr3:89562583:89562772:-	LINE	L1	L1M4	189	189	189	189	189	0	0	0	0	0	0	0	Apes
chr3:89562775:89562936:+	LINE	L1	L1M4c	161	161	161	161	161	0	0	0	0	0	0	0	Apes
chr3:89562935:89563971:-	LINE	L1	L1M4	1036	1036	1036	1038	1036	0	0	0	0	0	0	0	Apes
chr3:89563971:89564242:+	SINE	Alu	AluSz	271	272	285	271	276	0	0	0	0	0	0	0	Apes
chr3:89564242:89564438:-	LINE	L1	L1M4	196	196	196	197	197	197	197	0	0	0	0	0	Old.World.Monkey
chr3:89564462:89564751:-	LINE	L1	L1M4	289	291	289	288	288	289	289	0	0	0	0	0	Old.World.Monkey
chr3:89565024:89565302:-	LINE	L1	L1M5	278	278	278	271	278	272	272	0	0	0	0	0	Old.World.Monkey
chr3:89565651:89565773:-	LINE	L1	L1M5	122	122	122	551	122	121	121	0	0	0	0	0	Old.World.Monkey
chr3:89565875:89565996:-	LINE	L1	L1M5	121	121	121	121	121	121	121	0	0	0	0	0	Old.World.Monkey
chr3:89566848:89567024:+	SINE	MIR	MIR3	176	176	176	176	176	176	176	176	175	170	0	0	Pig.Cow
chr3:89567475:89567628:-	SINE	Alu	AluJb	153	153	153	157	152	152	152	152	0	0	0	0	New.World.Monkey
chr3:89567650:89568185:-	LINE	L1	L1MA2	535	535	535	531	539	544	545	0	0	0	0	0	Old.World.Monkey
chr3:89568615:89568724:-	SINE	Alu	AluJb	109	109	109	109	109	107	109	108	0	0	0	0	New.World.Monkey
chr3:89569252:89569697:+	LTR	ERVL	MER21C	445	445	444	445	444	449	449	446	0	0	0	0	New.World.Monkey
chr3:89569700:89569955:+	SINE	Alu	AluJb	255	255	255	250	250	249	249	244	0	0	0	0	New.World.Monkey
chr3:89570023:89570371:+	LTR	ERVL	MER21C	348	348	348	348	342	0	0	0	0	0	0	0	Apes
chr3:89570496:89570876:+	LTR	ERVL-MaLR	MSTD	380	380	380	381	380	380	380	373	0	0	0	0	New.World.Monkey
chr3:89573649:89573766:-	SINE	MIR	MIRc	117	117	117	117	118	117	117	117	114	116	192	210	Eutheria
chr3:89573990:89574055:+	LINE	L2	L2a	65	65	65	80	80	80	80	0	74	79	0	0	Pig.Cow
chr3:89575982:89576162:-	DNA	hAT-Charlie	MER5A	180	180	180	176	180	181	181	177	0	176	181	181	Eutheria
chr3:89580681:89581013:+	SINE	Alu	AluSz	332	332	328	329	333	0	0	0	0	0	0	0	Apes
chr3:89581479:89581790:+	SINE	Alu	AluSp	311	316	312	312	314	0	0	0	0	0	0	0	Apes
chr3:89582210:89582265:-	SINE	MIR	MIRc	55	55	55	55	0	0	0	55	57	56	0	53	Eutheria
chr3:89583862:89584031:-	LINE	RTE	L4	169	169	169	169	170	169	169	171	173	0	0	0	Pig.Cow
chr3:89584087:89584280:-	LINE	RTE	L4	193	193	218	190	190	189	190	190	0	0	0	0	New.World.Monkey
chr3:89585036:89585346:-	SINE	Alu	AluSz6	310	314	0	0	315	0	308	0	0	0	0	0	Old.World.Monkey
chr3:89585959:89586200:-	SINE	Alu	AluSc	241	238	0	0	0	0	0	0	0	0	0	0	Great.Apes
chr3:89586203:89586501:-	SINE	Alu	AluY	298	298	298	296	298	0	0	0	0	0	0	0	Apes
chr3:89586501:89586549:-	SINE	Alu	AluSc	48	48	48	48	50	0	0	0	0	0	0	0	Apes
chr3:89586746:89587739:-	LINE	L1	L1M5	993	996	995	994	999	999	990	1021	0	0	0	0	New.World.Monkey
chr3:89587741:89588226:+	LTR	ERV1	MER34	485	484	485	487	484	487	487	484	0	0	0	0	New.World.Monkey
chr3:89588226:89588701:-	LINE	L1	L1MCc	475	480	476	480	477	496	494	474	0	475	0	0	Pig.Cow
chr3:89588765:89588877:-	LINE	L1	L1MCc	112	112	111	112	0	112	112	112	0	0	0	0	New.World.Monkey
chr3:89588877:89589173:-	SINE	Alu	AluJb	296	295	294	307	294	296	296	312	0	0	0	0	New.World.Monkey
chr3:89589173:89589444:-	LINE	L1	L1MCc	271	262	271	270	271	270	270	0	0	0	0	0	Old.World.Monkey
chr3:89589530:89589635:-	LINE	L1	L1MCc	105	105	106	105	105	106	106	0	0	0	0	0	Old.World.Monkey
chr3:89589824:89590122:+	LTR	ERVL	MLT2A1	298	303	300	295	0	0	0	0	0	0	0	0	Great.Apes
chr3:89590122:89590432:-	SINE	Alu	AluY	310	310	0	308	305	0	0	0	0	0	0	0	Apes
chr3:89590432:89590590:+	LTR	ERVL	MLT2A1	158	0	0	0	0	0	0	0	0	0	0	0	Human
chr3:89591006:89591060:+	DNA	MuDR	Ricksha_c	54	54	54	54	56	0	54	0	0	0	0	0	Old.World.Monkey
chr3:89591336:89591878:-	LINE	CR1	L3	542	551	550	551	550	549	549	0	556	570	630	0	Eutheria
chr3:89591961:89592055:+	LTR	ERVL-MaLR	MLT1H	94	94	95	94	0	0	0	0	102	0	0	0	Pig.Cow
chr3:89592055:89592357:-	SINE	Alu	AluSc8	302	318	303	305	305	0	0	0	0	0	0	0	Apes
chr3:89592357:89592787:+	LTR	ERVL-MaLR	MLT1H	430	433	427	427	427	426	426	426	0	0	0	0	New.World.Monkey
chr3:89593980:89594078:+	DNA	hAT-Charlie	MER5A	98	98	98	98	1873	98	98	0	99	99	98	0	Eutheria
chr3:89594155:89594212:-	LINE	L1	L1MC2	57	57	57	57	57	57	57	0	0	0	0	60	Eutheria
chr3:89595541:89595758:+	LTR	ERVL	LTR33B	217	217	216	0	217	217	217	217	0	0	0	0	New.World.Monkey
chr3:89596306:89596355:-	LINE	L1	L1MB1	49	51	51	51	49	51	51	51	0	0	49	0	Eutheria
chr3:89596502:89596589:+	SINE	MIR	MIRc	87	87	87	87	83	87	87	86	87	87	0	0	Pig.Cow
chr3:89596590:89596681:+	SINE	MIR	MIRc	91	91	91	91	91	91	91	91	90	0	0	0	Pig.Cow
chr3:89597312:89597439:+	DNA	hAT-Charlie	MER5A	127	127	125	127	127	134	134	127	126	126	0	0	Pig.Cow
chr3:89597737:89597967:+	LINE	L2	L2c	230	230	230	230	230	229	229	240	0	225	0	0	Pig.Cow
chr3:89597967:89598181:-	DNA	hAT-Charlie	MER58A	214	213	212	213	214	214	214	214	0	0	0	0	New.World.Monkey
chr3:89598181:89598289:+	LINE	L2	L2c	108	108	108	108	108	108	108	112	0	0	0	0	New.World.Monkey
chr3:89598300:89598738:-	LTR	ERVL-MaLR	MLT1J	438	435	435	435	435	434	434	431	0	0	0	0	New.World.Monkey
chr3:89599665:89600334:-	LINE	L1	L1PA4	669	669	670	665	990	0	0	0	0	0	0	0	Apes
chr3:89600642:89600738:-	DNA	hAT-Charlie	MER5A	96	96	96	96	96	0	0	97	96	95	0	0	Pig.Cow
chr3:89601305:89601606:-	SINE	Alu	AluSx1	301	293	293	291	301	0	0	314	0	0	0	0	New.World.Monkey
chr3:89603962:89604174:-	SINE	Alu	AluSx3	212	212	212	212	212	211	211	0	0	0	0	0	Old.World.Monkey
chr3:89604932:89605085:+	LINE	L1	L1PREC2	153	153	153	153	153	153	153	0	0	0	0	0	Old.World.Monkey
chr3:89605087:89605349:-	SINE	Alu	AluY	262	258	258	261	258	0	264	0	0	0	0	0	Old.World.Monkey
chr3:89605349:89605480:-	SINE	Alu	AluSz	131	130	137	137	138	0	131	0	0	0	0	0	Old.World.Monkey
chr3:89605480:89606135:+	LINE	L1	L1PREC2	655	654	650	649	0	674	676	0	0	0	0	0	Old.World.Monkey
chr3:89607023:89607102:-	LINE	CR1	L3	79	79	79	79	79	79	79	80	77	80	82	0	Eutheria
chr3:89607235:89607347:-	LTR	Gypsy	MamGyp-int	112	112	112	112	112	112	112	112	112	113	0	0	Pig.Cow
chr3:89608424:89608686:+	LTR	ERVL	MER76	262	262	262	262	262	254	254	274	0	0	0	0	New.World.Monkey
chr3:89608686:89609198:+	LTR	ERVL	MLT2A2	512	512	512	511	512	0	0	0	0	0	0	0	Apes
chr3:89609198:89609511:+	LTR	ERVL	MER76	313	316	317	316	320	315	315	0	0	0	0	0	Old.World.Monkey
chr3:89610227:89610385:-	DNA	hAT-Charlie	MER5A1	158	158	158	158	159	158	158	158	0	0	405	395	Eutheria
chr3:89610386:89610459:-	DNA	hAT-Tip100	MER91B	73	73	73	73	73	73	73	73	0	0	72	71	Eutheria
chr3:89611026:89611388:-	LTR	ERVL-MaLR	MLT1A0	362	362	362	346	359	357	357	356	0	0	0	0	New.World.Monkey
chr3:89611606:89612922:+	LINE	L1	L1MA10	1316	1309	1313	1319	1304	1314	1316	1279	0	0	0	0	New.World.Monkey
chr3:89612957:89613164:+	LINE	L1	L1MA10	207	206	206	207	204	212	214	0	0	0	0	0	Old.World.Monkey
chr3:89613154:89613972:+	LINE	L1	L1M1	818	819	818	818	818	806	805	0	0	0	0	0	Old.World.Monkey
chr3:89613972:89614469:+	LTR	ERVL	MLT2A2	497	496	497	497	497	509	503	0	0	0	0	0	Old.World.Monkey
chr3:89614469:89619219:+	LINE	L1	L1M1	4750	0	0	4768	4724	0	0	0	0	0	0	0	Apes
chr3:89619301:89619554:+	LINE	L1	L1MA10	253	0	246	245	254	0	0	0	0	0	0	0	Apes
chr3:89619554:89621373:-	LTR	ERV1	MER52A	1819	1818	1814	1801	1802	0	0	0	0	0	0	0	Apes
chr3:89621373:89622725:+	LINE	L1	L1MA10	1352	1352	1356	5836	1338	1357	1357	0	0	0	0	0	Old.World.Monkey
chr3:89622718:89622994:+	LINE	L1	L1MA10	276	276	278	281	276	283	283	0	0	0	0	0	Old.World.Monkey
chr3:89623012:89623283:-	SINE	Alu	AluSg	271	271	271	272	272	266	266	0	0	0	0	0	Old.World.Monkey
chr3:89625194:89625263:-	LINE	L2	L2a	69	69	69	69	69	69	69	69	0	68	66	66	Eutheria
chr3:89625392:89625529:-	LTR	ERV1	LTR37A	137	137	137	137	137	137	137	137	0	0	132	133	Eutheria
chr3:89625636:89625759:-	LTR	ERV1	LTR37A	123	123	0	123	123	123	123	123	0	0	119	120	Eutheria
chr3:89629388:89629623:+	LINE	CR1	L3	235	235	235	235	235	235	234	235	0	0	0	0	New.World.Monkey
chr3:89631328:89631472:+	DNA	hAT-Charlie	Charlie17a	144	144	144	2396	144	142	142	143	148	141	0	0	Pig.Cow
chr3:89631686:89632004:-	LINE	L1	L1MB3	318	314	333	317	318	319	319	312	0	0	0	0	New.World.Monkey
chr3:89633262:89633535:-	SINE	Alu	AluSq2	273	272	273	279	273	292	274	281	0	0	0	0	New.World.Monkey
chr3:89634472:89634993:-	LTR	ERVL	ERVL-E-int	521	521	512	522	525	521	521	524	0	0	0	0	New.World.Monkey
chr3:89635052:89635192:-	LTR	ERVL	ERVL-E-int	140	140	140	140	140	140	140	140	0	0	0	0	New.World.Monkey
chr3:89635210:89635310:-	LTR	ERVL	ERVL-E-int	100	100	95	100	100	100	100	100	0	0	0	0	New.World.Monkey
chr3:89635329:89635561:-	LTR	ERVL	ERVL-E-int	232	232	0	232	232	233	235	238	0	0	0	0	New.World.Monkey
chr3:89635597:89635796:-	LTR	ERVL	ERVL-E-int	199	199	0	200	199	207	207	199	0	0	0	0	New.World.Monkey
chr3:89637789:89637857:+	tRNA	tRNA	tRNA-Ser-TCA(m)	68	68	68	68	68	68	68	0	68	68	68	255	Eutheria
chr3:89639268:89639706:-	LTR	ERVL-MaLR	MLT1C	438	438	438	447	447	0	0	0	0	0	0	0	Apes
chr3:89639713:89640251:-	LTR	ERVL	ERVL-E-int	538	539	539	537	512	537	537	0	0	0	0	0	Old.World.Monkey
chr3:89640426:89640719:+	SINE	Alu	AluSx	293	290	307	290	289	0	0	0	0	0	0	0	Apes
chr3:89640756:89641142:+	LINE	L1	L1M4	386	385	386	0	470	386	386	0	0	0	0	0	Old.World.Monkey
chr3:89641130:89641399:+	LINE	L1	L1M4	269	269	268	269	270	268	268	263	0	0	0	0	New.World.Monkey
chr3:89641581:89641811:+	SINE	MIR	MIRb	230	228	230	228	227	228	228	0	0	231	0	0	Pig.Cow
chr3:89643472:89643711:+	SINE	MIR	MIR	239	239	239	239	239	231	231	243	0	369	0	255	Eutheria
chr3:89644236:89644371:-	LINE	L2	L2b	135	135	135	135	135	135	135	131	151	132	130	130	Eutheria
chr3:89645229:89645707:+	LTR	LTR	MamRep1527	478	478	472	0	475	489	489	477	486	0	0	0	Pig.Cow
chr3:89645756:89645895:+	LTR	ERVL	LTR33A_	139	139	0	139	139	139	139	134	0	0	0	139	Eutheria
chr3:89645908:89646184:+	LTR	ERVL	LTR33A_	276	276	276	277	276	273	271	276	0	0	0	0	New.World.Monkey
chr3:89646262:89646834:+	LTR	ERVL	ERVL-E-int	572	576	576	575	576	571	571	581	0	0	801	0	Eutheria
chr3:89647514:89647573:-	SINE	MIR	MIRb	59	59	59	59	59	59	59	59	60	61	0	0	Pig.Cow
chr3:89647644:89648124:-	LTR	ERVL	ERVL-E-int	480	480	476	480	0	479	479	461	0	467	0	0	Pig.Cow
chr3:89648160:89649292:-	LTR	ERVL	ERVL-E-int	1132	1132	1133	1130	1121	1175	1129	0	0	1150	0	0	Pig.Cow
chr3:89649310:89649776:-	LTR	ERVL	ERVL-E-int	466	466	470	470	461	521	466	465	0	0	0	0	New.World.Monkey
chr3:89649805:89650103:-	LTR	ERVL	ERVL-E-int	298	298	299	299	299	299	299	296	377	291	0	0	Pig.Cow
chr3:89650311:89650819:-	LINE	L2	L2a	508	507	509	508	508	508	508	500	0	0	0	0	New.World.Monkey
chr3:89651008:89651095:+	LINE	L2	L2	87	87	87	87	87	87	87	0	0	110	0	0	Pig.Cow
chr3:89651224:89651449:+	SINE	Alu	AluSp	225	231	222	243	243	231	234	0	0	0	0	0	Old.World.Monkey
chr3:89651657:89652634:-	LINE	L2	L2a	977	977	977	973	980	979	975	0	0	962	0	0	Pig.Cow
chr3:89653370:89653554:-	LINE	L1	L1PA2	184	0	0	0	0	0	0	0	0	0	0	0	Human
chr3:89653554:89653926:+	LINE	L1	L1PA2	372	0	0	0	0	0	0	0	0	0	0	0	Human
chr3:89654832:89655232:-	LINE	L2	L2	400	400	400	400	401	428	428	710	385	400	0	0	Pig.Cow
chr3:89655481:89655668:+	SINE	Alu	AluJr	187	0	179	183	187	187	191	0	0	0	0	0	Old.World.Monkey
chr3:89655755:89655896:-	LINE	L2	L2a	141	141	141	141	141	141	141	140	189	150	0	0	Pig.Cow
chr3:89656617:89656704:+	DNA	TcMar-Tigger	Tigger15a	87	87	87	87	87	87	87	86	0	85	88	88	Eutheria
chr3:89657251:89657349:-	SINE	MIR	MIRb	98	98	98	98	98	98	98	95	0	99	0	97	Eutheria
chr3:89657354:89657528:+	DNA	hAT-Charlie	MER5A	174	174	174	173	174	0	0	173	0	0	0	0	New.World.Monkey
chr3:89657625:89658078:+	LTR	ERVL	LTR33	453	454	453	453	1893	0	0	453	0	0	0	0	New.World.Monkey
chr3:89658728:89659860:-	LINE	L1	L1MB7	1132	1128	1132	1134	1131	0	0	1113	0	0	0	0	New.World.Monkey
chr3:89660318:89661140:-	LINE	L1	L1MB7	822	0	0	0	0	0	0	0	0	0	0	0	Human
chr3:89661677:89661891:-	LINE	L1	L1MB7	214	211	0	0	268	215	231	0	0	0	0	0	Old.World.Monkey
chr3:89661872:89662292:-	LINE	L1	L1MB7	420	419	420	419	420	420	420	0	419	0	0	0	Pig.Cow
chr3:89662296:89662970:-	LINE	L1	L1MB7	674	676	672	676	676	676	676	666	651	0	0	0	Pig.Cow
chr3:89663162:89663568:+	LTR	ERVL-MaLR	MLT1A	406	406	403	405	406	454	415	395	0	0	0	0	New.World.Monkey
chr3:89664012:89664322:+	SINE	Alu	AluSc8	310	303	310	296	0	0	0	0	0	0	0	0	Great.Apes
chr3:89665764:89665900:+	LTR	ERVL-MaLR	MLT1N2	136	136	136	136	136	136	136	137	132	136	132	0	Eutheria
chr3:89665988:89666437:-	LINE	L1	L1M6	449	449	839	454	450	460	460	457	481	477	0	0	Pig.Cow
chr3:89668096:89668246:-	LINE	L1	L1P1	150	150	150	150	146	148	148	0	0	153	0	0	Pig.Cow
chr3:89669983:89670101:-	LINE	L2	L2a	118	118	118	118	115	118	118	118	117	118	0	0	Pig.Cow
chr3:89670185:89670707:-	LTR	ERVL	MLT2B1	522	522	522	519	522	518	0	519	0	0	0	0	New.World.Monkey
chr3:89670883:89670937:+	DNA	hAT-Charlie	MER5B	54	54	54	54	54	55	0	0	57	0	0	54	Eutheria
chr3:89671622:89671857:+	SINE	MIR	MIR	235	234	234	234	234	234	0	244	0	0	224	0	Eutheria
chr3:89672459:89672783:-	SINE	Alu	AluSc	324	331	325	338	334	315	315	0	0	0	0	0	Old.World.Monkey
chr3:89672836:89673199:-	LTR	ERVL-MaLR	THE1B	363	363	363	364	360	374	374	362	0	0	0	0	New.World.Monkey
chr3:89676208:89677388:+	LINE	L1	L1MC1	1180	1181	1178	1262	1183	1176	1176	1163	0	0	0	0	New.World.Monkey
chr3:89678450:89678774:+	LTR	ERVL	LTR16D	324	324	326	326	326	0	0	0	0	0	0	0	Apes
chr3:89679239:89679583:+	LTR	ERVL-MaLR	THE1A	344	344	0	351	351	351	351	355	0	0	0	0	New.World.Monkey
chr3:89679584:89680081:+	LTR	ERVL-MaLR	THE1A-int	497	497	499	497	0	496	496	487	0	0	0	0	New.World.Monkey
chr3:89680081:89680394:+	SINE	Alu	AluSx1	313	310	299	0	311	0	0	0	0	0	0	0	Apes
chr3:89680394:89681492:+	LTR	ERVL-MaLR	THE1A-int	1098	1102	1075	1084	1109	1073	1076	0	0	0	0	0	Old.World.Monkey
chr3:89681492:89681845:+	LTR	ERVL-MaLR	THE1A	353	353	353	353	353	354	354	351	0	0	0	0	New.World.Monkey
chr3:89683218:89683612:+	LINE	L1	L1MEe	394	393	394	392	394	395	396	0	0	0	0	0	Old.World.Monkey
chr3:89684068:89684250:+	LINE	L1	L1M5	182	181	182	183	182	0	182	189	0	0	657	0	Eutheria
chr3:89684456:89684537:+	LINE	L1	L1M5	81	80	0	81	81	0	81	80	0	81	0	0	Pig.Cow
chr3:89685861:89685942:-	SINE	MIR	MIR3	81	81	81	81	81	81	81	79	0	0	0	0	New.World.Monkey
chr3:89686377:89687141:-	LINE	L1	L1ME3A	764	745	764	762	765	0	765	0	0	0	0	0	Old.World.Monkey
chr3:89688171:89691889:+	LINE	L1	L1MA3	3718	3735	0	3659	3653	0	0	0	0	0	0	0	Apes
chr3:89691891:89691949:+	LINE	L1	L1MA3	58	58	0	58	58	0	0	0	0	0	0	0	Apes
chr3:89691973:89693277:+	LINE	L1	L1MA3	1304	1304	1306	1291	1298	0	0	1264	0	0	0	0	New.World.Monkey
chr3:89693340:89693832:-	LINE	L1	L1ME3A	492	489	493	487	492	0	0	0	0	0	0	0	Apes
chr3:89693832:89694203:+	LTR	ERVL-MaLR	THE1C	371	370	371	368	371	0	0	0	0	0	0	0	Apes
chr3:89694203:89694587:-	LINE	L1	L1ME3A	384	384	384	384	380	0	0	0	0	0	0	0	Apes
chr3:89694627:89695501:-	LINE	L1	L1ME3A	874	872	872	874	877	0	0	0	0	0	0	0	Apes
chr3:89695501:89695726:+	SINE	Alu	AluSx1	225	225	225	225	225	0	0	0	0	0	0	0	Apes
chr3:89695726:89696167:-	LINE	L1	L1ME3A	441	441	441	447	447	0	0	441	0	0	0	0	New.World.Monkey
chr3:89696167:89696476:-	DNA	TcMar-Tigger	MER2	309	309	308	308	308	0	0	328	0	0	0	0	New.World.Monkey
chr3:89696476:89697798:-	LINE	L1	L1ME3A	1322	1327	1326	1307	1303	0	0	0	0	0	0	0	Apes
chr3:89697876:89697931:-	SINE	MIR	MIRb	55	55	55	55	55	0	0	56	53	0	0	0	Pig.Cow
chr3:89698297:89698928:-	LTR	ERVL	MER21C	631	631	632	0	631	0	0	608	0	0	0	0	New.World.Monkey
chr3:89699057:89699257:+	SINE	MIR	MIRc	200	200	200	196	200	0	0	0	196	197	0	0	Pig.Cow
chr3:89699778:89699892:+	DNA	TcMar-Tigger	Tigger14a	114	114	114	0	112	115	115	115	127	123	0	0	Pig.Cow
chr3:89701563:89701649:-	LINE	L2	L2a	86	87	87	87	87	91	87	100	98	96	0	0	Pig.Cow
chr3:89702020:89702152:-	LINE	L2	L2a	132	133	133	134	134	133	133	157	0	0	0	0	New.World.Monkey
chr3:89702304:89702707:+	LTR	ERVL-MaLR	MLT1G1	403	405	413	405	408	407	406	0	391	0	0	0	Pig.Cow
chr3:89702707:89703040:-	LINE	L2	L2a	333	333	333	333	333	337	337	0	328	0	0	0	Pig.Cow
chr3:89703978:89704040:-	LINE	L1	L1PB4	62	62	62	62	62	66	0	59	0	0	0	0	New.World.Monkey
chr3:89704143:89704373:-	LINE	L1	L1PB4	230	229	230	221	230	227	227	0	0	0	0	0	Old.World.Monkey
chr3:89704373:89704444:+	LINE	L1	L1PREC2	71	71	71	71	71	77	77	0	0	0	0	0	Old.World.Monkey
chr3:89704450:89704472:+	LTR	ERVL-MaLR	THE1D	22	0	23	0	0	24	24	0	0	0	0	0	Old.World.Monkey
chr3:89704507:89704674:+	LTR	ERVL-MaLR	THE1D	167	167	167	167	167	167	167	0	0	0	0	0	Old.World.Monkey
chr3:89704678:89706417:-	LINE	L1	L1PREC2	1739	1773	1773	1773	1773	1762	1752	0	0	0	0	0	Old.World.Monkey
chr3:89706441:89706721:-	LINE	L1	L1PREC2	280	280	280	277	280	269	275	0	0	0	0	0	Old.World.Monkey
chr3:89706715:89707700:-	LINE	L1	L1PREC2	985	1110	0	1000	1012	1016	1016	0	0	0	0	0	Old.World.Monkey
chr3:89707706:89708142:-	LINE	L1	L1PB4	436	436	0	435	434	8007	7885	0	0	0	0	0	Old.World.Monkey
chr3:89708938:89709702:-	LINE	L1	L1MEf	764	766	0	767	767	766	767	0	0	0	0	0	Old.World.Monkey
chr3:89709702:89709989:+	SINE	Alu	AluSx	287	287	0	282	288	282	283	0	0	0	0	0	Old.World.Monkey
chr3:89709989:89711248:-	LINE	L1	L1MEf	1259	1259	1258	1258	1261	1368	1261	0	0	1303	0	0	Pig.Cow
chr3:89711838:89711924:-	LINE	L1	L1MA9	86	86	86	86	85	0	0	0	0	0	0	0	Apes
chr3:89711924:89712278:-	LTR	ERVL-MaLR	THE1B	354	354	354	356	356	359	359	0	0	0	0	0	Old.World.Monkey
chr3:89712278:89712461:-	LINE	L1	L1MA9	183	183	183	183	183	179	179	0	0	0	0	0	Old.World.Monkey
chr3:89713815:89714047:+	SINE	Alu	AluSx	232	232	232	222	240	0	0	0	0	0	0	0	Apes
chr3:89714047:89714151:-	LINE	L1	L1MA6	104	104	104	102	101	0	0	0	0	0	0	0	Apes
chr3:89714156:89716813:-	LINE	L1	L1MEc	2657	2655	2662	2669	2662	0	0	0	0	0	0	0	Apes
chr3:89716818:89717249:+	LINE	L1	L1PBa	431	430	429	436	429	0	0	0	0	0	0	0	Apes
chr3:89717249:89717560:+	SINE	Alu	AluSx1	311	313	310	298	300	0	0	0	0	0	0	0	Apes
chr3:89717560:89718746:+	LINE	L1	L1PBa	1186	1299	1186	1190	1194	0	0	0	0	0	0	0	Apes
chr3:89718746:89719110:+	LTR	ERVL-MaLR	THE1B	364	364	365	364	369	0	0	0	0	0	0	0	Apes
chr3:89719112:89720692:+	LTR	ERVL-MaLR	THE1B-int	1580	1579	1578	1577	0	0	0	0	0	0	0	0	Great.Apes
chr3:89720692:89721027:+	LTR	ERVL-MaLR	THE1B	335	335	335	334	334	0	0	0	0	0	0	0	Apes
chr3:89721027:89723238:+	LINE	L1	L1PBa	2211	2208	2211	0	2216	0	0	0	0	0	0	0	Apes
chr3:89723238:89723442:-	LINE	L1	L1PB2	204	204	204	221	221	0	221	0	0	0	0	0	Old.World.Monkey
chr3:89723554:89723847:-	LINE	L1	L1MEc	293	293	291	293	291	0	300	0	0	0	0	0	Old.World.Monkey
chr3:89723909:89724039:-	LINE	L1	L1MEc	130	130	130	130	0	0	127	0	0	0	163	182	Eutheria
chr3:89724088:89725244:-	LINE	L1	L1MEc	1156	1161	4609	0	2762	1118	1118	0	0	0	0	0	Old.World.Monkey
chr3:89727046:89727345:+	LINE	L2	L2a	299	299	293	287	299	300	300	298	332	299	298	297	Eutheria
chr3:89727435:89728176:+	LINE	L2	L2a	741	745	744	748	749	736	736	0	768	1071	0	0	Pig.Cow
chr3:89728176:89728294:+	DNA	hAT-Tip100	MER91A	118	118	118	118	117	159	119	119	113	116	0	0	Pig.Cow
chr3:89728405:89728583:+	LINE	L2	L2a	178	178	178	178	178	174	174	0	181	182	0	0	Pig.Cow
chr3:89728696:89729021:+	LINE	L2	L2a	325	324	325	311	325	323	323	0	0	0	0	0	Old.World.Monkey
chr3:89729878:89730110:+	SINE	MIR	MIRb	232	232	232	229	232	233	232	226	259	0	0	0	Pig.Cow
chr3:89733379:89733699:-	SINE	Alu	AluY	320	323	318	311	318	0	0	0	0	0	0	0	Apes
chr3:89734287:89734623:-	LTR	ERVL-MaLR	MLT1A0	336	332	336	337	337	331	331	337	0	0	0	0	New.World.Monkey
chr3:89736053:89736131:-	DNA	hAT-Blackjack	MER63B	78	78	78	78	78	75	75	78	83	0	75	0	Eutheria
chr3:89737187:89737293:+	SINE	MIR	MIRb	106	106	106	106	105	106	106	0	106	0	103	0	Eutheria
chr3:89738039:89738305:+	SINE	Alu	AluSz	266	266	267	266	266	270	282	0	0	0	0	0	Old.World.Monkey
chr3:89738330:89738620:+	SINE	Alu	AluJb	290	298	288	287	284	282	282	0	0	0	0	0	Old.World.Monkey
chr3:89741166:89741300:-	LINE	L1	L1MD	134	134	133	134	134	135	135	132	0	0	0	0	New.World.Monkey
chr3:89742580:89742766:-	LTR	Gypsy	MamGypLTR1c	186	186	186	186	186	188	188	0	0	0	0	195	Eutheria
chr3:89743549:89743672:-	SINE	MIR	MIRb	123	123	123	123	123	124	124	127	681	0	0	0	Pig.Cow
chr3:89743932:89744000:-	SINE	MIR	MIR3	68	68	68	68	68	68	68	68	0	0	0	68	Eutheria
chr3:89744323:89744465:-	LTR	ERV1	LTR37A	142	142	142	142	142	141	141	142	0	0	0	0	New.World.Monkey
chr3:89744627:89745312:+	LINE	L1	L1M4b	685	683	686	687	686	706	706	0	0	0	0	0	Old.World.Monkey
chr3:89745312:89745875:+	LTR	ERV1	LTR36	563	561	563	594	560	548	570	0	0	0	0	0	Old.World.Monkey
chr3:89745875:89745980:+	LINE	L1	L1M4b	105	105	105	105	105	105	105	0	0	0	0	0	Old.World.Monkey
chr3:89745980:89746568:+	LTR	ERV1	MER50	588	588	588	591	588	595	589	0	0	0	0	0	Old.World.Monkey
chr3:89746568:89747245:-	LTR	ERV1	LTR8	677	677	666	661	672	666	666	0	0	0	0	0	Old.World.Monkey
chr3:89747245:89747382:+	LTR	ERV1	MER50	137	139	135	138	140	140	140	0	0	0	0	0	Old.World.Monkey
chr3:89747383:89747958:+	LINE	L1	L1M4b	575	575	573	575	569	573	573	0	0	0	0	0	Old.World.Monkey
chr3:89747982:89749127:+	LINE	L1	L1PBa	1145	1145	1145	1145	1135	1133	1131	0	0	0	0	0	Old.World.Monkey
chr3:89749127:89749484:-	LTR	ERVL-MaLR	THE1C	357	357	357	374	374	375	375	0	0	0	0	0	Old.World.Monkey
chr3:89749484:89750965:-	LTR	ERVL-MaLR	THE1C-int	1481	1482	0	0	1485	1484	1484	0	0	0	0	0	Old.World.Monkey
chr3:89750965:89751338:-	LTR	ERVL-MaLR	THE1C	373	373	0	0	372	374	374	0	0	0	0	0	Old.World.Monkey
chr3:89751338:89751830:+	LINE	L1	L1PBa	492	492	0	0	493	493	493	0	0	0	0	0	Old.World.Monkey
chr3:89751801:89752184:+	LINE	L1	L1PB2	383	383	0	0	385	0	0	0	0	0	0	0	Apes
chr3:89752185:89752557:-	LTR	ERVL-MaLR	THE1B	372	372	0	0	372	0	0	0	0	0	0	0	Apes
chr3:89752558:89753702:-	LTR	ERVL-MaLR	THE1B-int	1144	1144	0	1142	1152	0	0	0	0	0	0	0	Apes
chr3:89753702:89754055:-	LTR	ERVL-MaLR	THE1A	353	353	0	353	362	0	0	0	0	0	0	0	Apes
chr3:89754055:89754456:-	LTR	ERVL-MaLR	THE1B-int	401	411	0	411	422	0	0	0	0	0	0	0	Apes
chr3:89754456:89754814:-	LTR	ERVL-MaLR	THE1B	358	358	0	358	0	0	0	0	0	0	0	0	Great.Apes
chr3:89754814:89755080:+	LINE	L1	L1PB2	266	266	0	266	265	0	0	0	0	0	0	0	Apes
chr3:89755080:89757397:+	LINE	L1	L1PB2	2317	2319	0	2321	2302	0	0	0	0	0	0	0	Apes
chr3:89757424:89758133:+	LINE	L1	L1PB2	709	709	0	709	709	0	715	0	0	0	0	0	Old.World.Monkey
chr3:89758198:89758941:+	LINE	L1	L1PB2	743	743	0	736	1053	0	742	0	0	0	0	0	Old.World.Monkey
chr3:89758941:89759243:+	SINE	Alu	AluSz	302	315	0	302	302	0	312	298	0	0	0	0	New.World.Monkey
chr3:89759243:89759297:+	LINE	L1	L1PB2	54	54	54	57	54	54	54	0	0	0	0	0	Old.World.Monkey
chr3:89759377:89759661:-	LTR	ERV1	LTR37B	284	287	287	287	288	287	287	286	0	0	0	307	Eutheria
chr3:89760034:89760155:-	DNA	hAT-Charlie	MER5A1	121	121	121	121	121	118	121	0	0	0	0	0	Old.World.Monkey
chr3:89760255:89760622:-	DNA	hAT-Charlie	Charlie5	367	366	366	380	366	0	364	0	0	0	0	0	Old.World.Monkey
chr3:89760624:89760750:-	DNA	hAT-Charlie	Charlie5	126	126	126	127	126	0	0	126	0	0	0	0	New.World.Monkey
chr3:89760894:89761059:+	DNA	hAT-Blackjack	MER63A	165	165	165	165	165	164	164	0	0	163	0	0	Pig.Cow
chr3:89761130:89761580:+	LINE	L2	L2a	450	450	446	449	450	452	452	445	0	0	0	0	New.World.Monkey
chr3:89761586:89762010:-	LINE	L2	L2	424	424	424	424	414	0	427	0	428	444	0	0	Pig.Cow
chr3:89763048:89763117:+	LINE	L2	L2c	69	68	68	69	69	73	75	70	69	71	0	0	Pig.Cow
chr3:89763295:89763575:-	Unknown	Unknown	UCON28a	280	281	280	282	279	280	280	280	280	0	0	271	Eutheria
chr3:89763586:89763794:+	SINE	Deu	AmnSINE1	208	208	208	208	208	208	208	208	208	208	0	208	Eutheria
chr3:89763900:89764249:-	LINE	L1	L1MB3	349	348	349	348	348	0	0	349	368	0	0	0	Pig.Cow
chr3:89764249:89764552:-	SINE	Alu	AluSx1	303	301	0	296	303	305	302	312	0	0	0	0	New.World.Monkey
chr3:89764552:89767242:-	LINE	L1	L1MB3	2690	2695	2692	2709	2723	2720	2721	2756	0	0	0	0	New.World.Monkey
chr3:89767281:89767770:+	LTR	ERVL	MLT2B1	489	487	489	485	485	485	485	486	0	0	0	0	New.World.Monkey
chr3:89767801:89768633:-	LTR	ERVL	HERV16-int	832	836	833	838	838	835	835	0	836	882	0	0	Pig.Cow
chr3:89769077:89769129:-	DNA	hAT-Charlie	MER58D	52	52	52	52	52	52	52	51	0	0	0	0	New.World.Monkey
chr3:89769124:89769300:-	DNA	hAT-Charlie	MER58C	176	176	176	178	0	178	178	0	0	0	193	191	Eutheria
chr3:89769512:89769572:-	LINE	L2	L2a	60	60	60	60	60	60	60	60	0	0	0	57	Eutheria
chr3:89769572:89769865:+	SINE	Alu	AluSz	293	293	293	293	293	292	292	294	0	0	0	0	New.World.Monkey
chr3:89769865:89769997:-	LINE	L2	L2a	132	132	138	139	139	130	130	163	0	0	0	0	New.World.Monkey
chr3:89770019:89770997:-	LINE	L1	L1ME1	978	974	981	984	976	966	973	974	0	0	0	0	New.World.Monkey
chr3:89771252:89771554:-	SINE	Alu	AluY	302	301	326	293	298	0	0	0	0	0	0	0	Apes
chr3:89771564:89771726:-	LINE	L1	L1ME1	162	164	164	164	169	164	164	164	0	0	0	0	New.World.Monkey
chr3:89773872:89774063:-	SINE	MIR	MIRb	191	191	191	191	191	0	0	188	0	186	0	0	Pig.Cow
chr3:89774181:89774686:+	LINE	L1	L1MDa	505	505	506	505	505	0	0	517	0	0	0	0	New.World.Monkey
chr3:89774947:89775161:+	LINE	L1	L1PA8	214	214	209	212	213	0	0	0	0	0	0	0	Apes
chr3:89776579:89777067:+	LINE	L1	L1M2b	488	487	488	488	488	0	0	0	0	0	0	0	Apes
chr3:89777063:89779204:+	LINE	L1	L1M2b	2141	2137	2136	2152	2141	0	0	0	0	0	0	0	Apes
chr3:89779215:89780340:+	LTR	ERVL-MaLR	THE1-int	1125	1125	1126	1126	1096	0	0	0	0	0	0	0	Apes
chr3:89780340:89780560:+	LINE	L1	L1M1	220	220	220	0	0	0	0	0	0	0	0	0	Great.Apes
chr3:89780560:89780923:-	LTR	ERVL-MaLR	THE1B	363	363	363	0	363	0	0	0	0	0	0	0	Apes
chr3:89780923:89781956:+	LINE	L1	L1M1	1033	1032	1037	0	1036	0	0	0	0	0	0	0	Apes
chr3:89781958:89782020:+	LINE	L1	L1M1	62	62	62	0	63	0	0	0	0	0	0	0	Apes
chr3:89782025:89782175:+	LINE	L1	L1MA5	150	149	149	149	149	150	150	0	0	0	0	0	Old.World.Monkey
chr3:89782482:89782672:+	LINE	L1	L1M5	190	190	190	199	200	0	191	190	201	0	0	0	Pig.Cow
chr3:89784982:89785146:-	SINE	MIR	MIRc	164	165	164	162	161	159	159	0	162	163	0	0	Pig.Cow
chr3:89786084:89786457:-	LTR	ERVL-MaLR	MLT1L	373	373	373	373	380	371	371	370	0	372	0	0	Pig.Cow
chr3:89788957:89789154:-	LINE	L2	L2a	197	197	197	193	198	197	197	204	202	204	0	0	Pig.Cow
chr3:89789858:89790020:-	DNA	TcMar	MamRep1161	162	162	162	162	163	163	163	163	163	163	163	0	Eutheria
chr3:89790669:89790865:-	SINE	MIR	MIR	196	196	196	196	196	196	196	195	0	0	0	0	New.World.Monkey
chr3:89791685:89792201:-	LTR	ERVL-MaLR	MLT1H	516	519	518	519	517	520	520	0	0	0	0	0	Old.World.Monkey
chr3:89792241:89792295:+	LINE	L2	L2	54	65	66	66	66	66	66	0	0	54	0	0	Pig.Cow
chr3:89792317:89792675:+	LTR	ERVL-MaLR	THE1D	358	358	358	370	353	376	376	0	0	0	0	0	Old.World.Monkey
chr3:89792699:89792949:+	LINE	L2	L2	250	250	250	250	250	263	263	0	0	0	0	0	Old.World.Monkey
chr3:89792949:89793101:+	LTR	ERVL	LTR16B2	152	152	152	152	152	150	150	0	0	153	0	0	Pig.Cow
chr3:89793233:89795234:-	LINE	L1	L1MA9	2001	1994	2001	1999	1997	2034	2007	0	0	0	0	0	Old.World.Monkey
chr3:89795234:89795511:-	LINE	L1	L1PA7	277	277	277	277	276	276	276	0	0	0	0	0	Old.World.Monkey
chr3:89795520:89795638:+	SINE	MIR	MIRb	118	118	118	118	118	113	113	119	128	126	0	0	Pig.Cow
chr3:89796222:89796550:+	LTR	ERV1	LTR78	328	327	328	329	325	325	325	332	0	329	0	0	Pig.Cow
chr3:89796763:89802808:+	LINE	L1	L1PA3	6045	0	0	0	0	0	0	0	0	0	0	0	Human
chr3:89802814:89802997:+	LINE	L1	L1ME3D	183	183	0	0	0	0	0	0	0	0	0	0	Great.Apes
chr3:89803849:89803990:-	SINE	MIR	MIR3	141	141	141	0	141	136	136	141	143	140	0	0	Pig.Cow
chr3:89804243:89804430:-	DNA	hAT	MER53	187	187	187	187	187	181	181	187	0	0	0	0	New.World.Monkey
chr3:89804924:89805209:+	LINE	L1	L1P3	285	285	279	285	288	288	288	0	0	0	0	0	Old.World.Monkey
chr3:89805204:89805962:+	LINE	L1	L1P3	758	758	758	756	750	756	756	0	0	0	0	0	Old.World.Monkey
chr3:89805969:89806003:-	LINE	L1	L1PA15-16	34	34	34	34	34	0	34	0	0	0	0	0	Old.World.Monkey
chr3:89806016:89806204:-	LINE	L1	L1PA15-16	188	187	187	186	0	0	187	0	0	0	0	0	Old.World.Monkey
chr3:89806204:89806505:-	SINE	Alu	AluSx1	301	298	298	303	300	0	301	0	0	0	0	0	Old.World.Monkey
chr3:89806505:89808954:-	LINE	L1	L1PA15-16	2449	2445	2425	2447	2468	0	2481	0	0	0	0	0	Old.World.Monkey
chr3:89808954:89809255:+	SINE	Alu	AluSz6	301	298	299	294	300	0	297	0	0	0	0	0	Old.World.Monkey
chr3:89809255:89811995:-	LINE	L1	L1PA15-16	2740	2732	2750	2728	2734	0	2705	0	0	0	0	0	Old.World.Monkey
chr3:89811999:89812033:-	LINE	L2	L2	34	34	34	34	34	0	34	0	0	0	0	0	Old.World.Monkey
chr3:89812033:89812392:+	LTR	ERVL-MaLR	MLT1A0	359	359	359	361	360	0	0	0	0	0	0	0	Apes
chr3:89812392:89812791:-	LINE	L2	L2	399	399	398	392	398	0	0	0	0	390	0	0	Pig.Cow
chr3:89813269:89814102:+	LINE	L2	L2a	833	834	834	839	843	0	0	0	0	0	0	0	Apes
chr3:89814114:89814270:+	LINE	L1	L1ME2	156	156	156	156	177	0	0	0	0	0	0	156	Eutheria
chr3:89814793:89814968:+	SINE	MIR	MIRc	175	175	175	175	175	0	0	0	169	174	0	0	Pig.Cow
chr3:89815797:89816243:-	LTR	ERVL-MaLR	MLT1C	446	446	446	446	446	446	446	441	0	449	0	0	Pig.Cow
chr3:89816468:89816764:-	LINE	L1	L1MD2	296	296	297	298	295	0	0	305	0	0	0	0	New.World.Monkey
chr3:89816981:89817276:-	SINE	Alu	AluSg	295	294	295	290	295	0	293	0	0	0	0	0	Old.World.Monkey
chr3:89817283:89818609:-	LINE	L1	L1PA10	1326	0	1313	1322	1323	0	1339	0	0	0	0	0	Old.World.Monkey
chr3:89818615:89819504:+	LINE	L1	L1PA16	889	0	892	888	0	0	913	0	0	0	0	0	Old.World.Monkey
chr3:89819504:89819864:-	LTR	ERVL-MaLR	THE1B	360	0	359	360	0	0	360	0	0	0	0	0	Old.World.Monkey
chr3:89819864:89821443:-	LTR	ERVL-MaLR	THE1B-int	1579	0	1579	1583	0	0	1584	0	0	0	0	0	Old.World.Monkey
chr3:89821443:89821803:-	LTR	ERVL-MaLR	THE1B	360	360	0	360	360	0	361	0	0	0	0	0	Old.World.Monkey
chr3:89821803:89822733:+	LINE	L1	L1PA16	930	931	927	935	923	0	0	0	0	0	0	0	Apes
chr3:89822768:89823228:+	LINE	L2	L2a	460	460	460	463	461	0	0	0	0	0	0	0	Apes
chr3:89823250:89823377:-	LTR	ERVL-MaLR	THE1B	127	127	224	127	127	0	0	0	0	0	0	0	Apes
chr3:89823379:89823550:+	LINE	L2	L2a	171	171	171	168	172	0	0	0	0	0	0	0	Apes
chr3:89824747:89824878:+	SINE	Alu	AluSc	131	131	131	131	131	0	0	0	0	0	0	0	Apes
chr3:89825522:89825911:-	LINE	L1	L1PA15	389	389	389	388	389	0	0	0	0	0	0	0	Apes
chr3:89826277:89828080:-	LINE	L1	L1P4	1803	1807	1777	1788	1784	0	0	0	0	0	0	0	Apes
chr3:89829376:89829461:+	LINE	L2	L2c	85	85	85	85	85	85	85	85	0	0	0	0	New.World.Monkey
chr3:89829970:89830073:-	LINE	L1	L1ME4a	103	103	103	104	100	104	104	111	0	0	0	0	New.World.Monkey
chr3:89830559:89830938:-	LTR	ERVL-MaLR	MLT1B	379	362	378	378	379	375	375	381	0	0	0	0	New.World.Monkey
chr3:89831051:89831180:+	LINE	L2	L2b	129	129	129	129	129	129	129	129	132	128	130	130	Eutheria
chr3:89831324:89831408:-	DNA	hAT-Charlie	MER102c	84	84	84	84	84	84	84	84	83	90	83	83	Eutheria
chr3:89833838:89833945:+	DNA	hAT-Charlie	MER5A1	107	107	107	107	107	107	107	0	130	140	0	0	Pig.Cow
chr3:89834674:89834985:-	SINE	Alu	AluYa5	311	0	0	0	0	0	0	0	0	0	0	0	Human
chr3:89834998:89835105:+	LINE	L2	L2c	107	107	107	106	107	107	107	107	116	107	0	0	Pig.Cow
chr3:89835266:89835471:+	LINE	L2	L2c	205	205	205	205	205	205	205	204	276	0	0	0	Pig.Cow
chr3:89837798:89837986:-	DNA	hAT-Charlie	MER5A	188	188	188	188	193	191	191	199	0	0	0	0	New.World.Monkey
chr3:89838693:89839005:-	SINE	Alu	AluSq2	312	312	312	316	308	316	316	0	0	0	0	0	Old.World.Monkey
chr3:89839204:89839560:-	LINE	L1	L1MC4a	356	356	356	355	356	353	353	352	0	0	0	0	New.World.Monkey
chr3:89839674:89840004:+	SINE	Alu	AluSx	330	326	343	0	0	0	0	0	0	0	0	0	Great.Apes
chr3:89840129:89840439:+	SINE	Alu	AluSx	310	315	314	308	316	307	311	297	0	0	0	0	New.World.Monkey
chr3:89841225:89841318:-	LTR	Gypsy	MamGypLTR1b	93	93	93	93	93	93	93	93	116	92	0	0	Pig.Cow
chr3:89842457:89842638:-	LTR	ERVL-MaLR	MLT1J2	181	181	181	181	181	174	174	177	204	247	0	0	Pig.Cow
chr3:89843275:89843456:+	DNA	TcMar-Tigger	Tigger7	181	181	181	181	181	0	0	178	0	0	0	0	New.World.Monkey
chr3:89843456:89843617:-	LINE	L1	L1P3	161	161	161	161	161	0	0	0	0	0	0	0	Apes
chr3:89843621:89843716:+	DNA	TcMar-Tigger	MER44B	95	95	95	95	94	0	0	0	0	0	0	0	Apes
chr3:89843714:89843793:+	DNA	TcMar-Tigger	Tigger7	79	79	79	79	79	79	79	79	0	0	0	0	New.World.Monkey
chr3:89845889:89846195:-	SINE	Alu	AluSp	306	296	0	303	0	317	317	0	0	0	0	0	Old.World.Monkey
chr3:89846528:89846614:-	LTR	ERVL	MLT2B4	86	86	86	86	86	86	86	88	0	0	0	0	New.World.Monkey
chr3:89847315:89847421:-	SINE	MIR	MIR	106	106	106	106	106	103	103	106	0	0	0	111	Eutheria
chr3:89847837:89848163:+	SINE	Alu	AluSx1	326	1513	0	0	0	0	0	0	0	0	0	0	Great.Apes
chr3:89848576:89849245:+	LINE	L1	L1MC3	669	669	669	670	667	674	674	659	0	0	0	0	New.World.Monkey
chr3:89849457:89849752:-	SINE	Alu	AluJo	295	295	295	292	292	293	293	291	0	0	0	0	New.World.Monkey
chr3:89853428:89853949:+	LTR	ERV1	MER67D	521	525	521	524	518	0	587	513	564	0	0	0	Pig.Cow
chr3:89855913:89856433:+	LINE	L1	L1MEe	520	520	521	518	499	0	732	0	0	0	0	0	Old.World.Monkey
chr3:89856526:89856675:+	LINE	L1	L1MEe	149	149	149	147	149	0	149	0	0	0	0	0	Old.World.Monkey
chr3:89856694:89857061:-	LTR	ERVL-MaLR	THE1C	367	363	367	364	368	0	368	0	0	0	0	0	Old.World.Monkey
chr3:89857064:89858630:-	LTR	ERVL-MaLR	THE1C-int	1566	1566	1566	1570	1566	0	0	0	0	0	0	0	Apes
chr3:89858630:89859014:-	LTR	ERVL-MaLR	THE1C	384	382	382	381	381	0	0	0	0	0	0	0	Apes
chr3:89859022:89859219:+	LINE	L1	L1MEe	197	197	199	198	197	0	0	0	0	0	0	0	Apes
chr3:89859319:89859703:+	LINE	L1	L1MEe	384	385	383	384	385	0	0	0	0	0	0	0	Apes
chr3:89859747:89860105:+	DNA	PiggyBac	MER75	358	357	358	354	358	358	358	0	0	0	0	0	Old.World.Monkey
chr3:89860111:89860211:+	LINE	L1	L1ME3E	100	100	100	100	100	100	100	0	0	0	0	0	Old.World.Monkey
chr3:89860239:89860340:+	DNA	TcMar-Tigger	Tigger3a	101	101	101	101	101	101	101	0	0	0	0	0	Old.World.Monkey
chr3:89860391:89863499:+	LINE	L1	L1PA15	3108	3104	3112	3092	0	3123	0	0	0	0	0	0	Old.World.Monkey
chr3:89863499:89863835:-	LTR	ERVL-MaLR	THE1B	336	336	336	336	0	336	336	0	0	0	0	0	Old.World.Monkey
chr3:89863835:89865402:-	LTR	ERVL-MaLR	THE1B-int	1567	1566	1566	1577	0	1586	1586	0	0	0	0	0	Old.World.Monkey
chr3:89865402:89865749:-	LTR	ERVL-MaLR	THE1B	347	347	348	347	0	347	347	0	0	0	0	0	Old.World.Monkey
chr3:89865749:89866904:+	LINE	L1	L1PA15	1155	1153	1154	0	0	1192	1175	0	0	0	0	0	Old.World.Monkey
chr3:89866904:89868486:-	LTR	ERV1	MER52A	1582	1580	1583	0	1574	1580	1568	0	0	0	0	0	Old.World.Monkey
chr3:89868486:89870718:+	LINE	L1	L1PA15	2232	2232	2241	2320	2238	2271	2228	0	0	0	0	0	Old.World.Monkey
chr3:89870723:89870854:+	SINE	MIR	MIR	131	131	131	131	0	127	127	0	0	0	0	0	Old.World.Monkey
chr3:89871229:89872208:+	LINE	L1	L1M2	979	988	988	1017	987	0	988	0	0	0	0	0	Old.World.Monkey
chr3:89873483:89873751:-	SINE	Alu	AluSz	268	268	630	267	1756	1003	268	261	0	0	0	0	New.World.Monkey
chr3:89873816:89874112:-	LINE	L2	L2	296	296	296	297	296	297	297	303	0	0	0	0	New.World.Monkey
chr3:89874842:89875094:-	SINE	MIR	MIR	252	252	252	252	252	247	247	0	470	245	0	0	Pig.Cow
chr3:89876090:89876397:+	SINE	Alu	AluSq2	307	319	316	299	299	301	299	0	0	0	0	0	Old.World.Monkey
chr3:89876884:89877077:-	LINE	RTE	L5	193	193	193	193	194	194	197	198	0	0	0	0	New.World.Monkey
chr3:89878804:89878854:+	LINE	L1	L1PB4	50	50	50	50	50	65	65	50	0	0	0	0	New.World.Monkey
chr3:89879722:89879780:+	LTR	ERVL	LTR40b	58	58	58	58	58	58	58	58	340	0	0	0	Pig.Cow
chr3:89879984:89880375:+	LTR	ERVL-MaLR	MLT1E1A	391	391	391	391	391	391	391	0	589	382	0	0	Pig.Cow
chr3:89880375:89880676:+	LTR	ERVL	LTR40b	301	301	301	306	306	305	305	0	542	439	0	0	Pig.Cow
chr3:89880865:89887025:+	LINE	L1	L1PA4	6160	6166	0	6224	6152	0	0	0	0	0	0	0	Apes
chr3:89887109:89887242:+	LINE	L2	L2c	133	133	133	131	133	134	134	0	131	129	0	0	Pig.Cow
chr3:89887586:89887986:-	LTR	ERVL-MaLR	MSTC	400	400	400	400	400	396	396	0	0	0	0	0	Old.World.Monkey
chr3:89888877:89889197:+	LINE	L2	L2	320	0	320	320	318	317	317	315	0	0	0	0	New.World.Monkey
chr3:89889201:89889340:+	LINE	L2	L2	139	0	139	139	0	139	139	462	142	0	0	148	Eutheria
chr3:89889477:89890172:-	LINE	L2	L2	695	694	695	695	686	710	707	701	0	694	0	0	Pig.Cow
chr3:89895569:89895720:+	LTR	ERVL-MaLR	MLT1A0	151	0	151	151	151	149	149	0	0	0	0	0	Old.World.Monkey
chr3:89895793:89895999:-	LINE	L1	L1MC4a	206	206	206	204	204	0	0	203	0	0	0	0	New.World.Monkey
chr3:89896083:89896136:+	LINE	L2	L2	53	53	53	53	53	53	53	53	0	52	54	0	Eutheria
chr3:89896430:89896740:-	SINE	Alu	AluSz	310	310	309	300	298	0	0	310	0	0	0	0	New.World.Monkey
chr3:89897671:89897959:+	SINE	Alu	AluJr	288	288	286	287	292	290	290	299	0	0	0	0	New.World.Monkey
chr3:89898140:89898522:+	LINE	L1	L1PA5	382	386	382	373	382	0	0	0	0	0	0	0	Apes
chr3:89898695:89899109:+	LTR	ERVL-MaLR	MSTA	414	415	415	415	415	446	415	0	0	0	0	0	Old.World.Monkey
chr3:89899417:89899595:-	LTR	ERVL	LTR40b	178	178	178	178	178	178	178	176	181	186	0	0	Pig.Cow
chr3:89900148:89900384:+	SINE	MIR	MIR	236	236	236	236	236	237	237	236	0	234	0	0	Pig.Cow
chr3:89900446:89900542:+	LINE	L2	L2c	96	96	96	96	96	96	96	96	96	94	0	122	Eutheria
chr3:89900626:89900709:-	LINE	L2	L2c	83	83	83	80	83	83	83	81	0	0	0	0	New.World.Monkey
chr3:89900800:89900964:-	LINE	L2	L2c	164	164	164	163	164	161	161	163	162	163	161	162	Eutheria
chr3:89901299:89901393:-	LINE	CR1	L3	94	94	94	94	94	94	94	95	98	96	94	94	Eutheria
chr3:89903083:89903192:-	SINE	Alu	AluSq10	109	108	109	108	0	0	0	0	0	0	0	0	Great.Apes
chr3:89903561:89903791:-	SINE	MIR	MIR	230	230	230	0	225	230	230	0	0	0	0	0	Old.World.Monkey
chr3:89904008:89904069:+	SINE	MIR	MIR	61	61	61	61	61	61	61	59	79	0	0	79	Eutheria
chr3:89904240:89904405:+	DNA	hAT-Charlie	MER5A	165	165	165	165	165	166	166	174	0	0	216	162	Eutheria
chr3:89904440:89904583:+	DNA	hAT-Charlie	MER5B	143	143	143	143	143	143	143	142	144	145	148	141	Eutheria
chr3:89906303:89906543:+	DNA	hAT-Charlie	Charlie10b	240	240	240	240	240	241	241	0	239	237	248	0	Eutheria
chr3:89906582:89906683:+	LTR	ERVL-MaLR	MLT1D	101	101	101	101	101	101	101	103	102	103	0	0	Pig.Cow
chr3:89906684:89907798:+	LINE	L1	L1PA8	1114	1112	1114	1124	1123	1112	1127	1107	0	0	0	0	New.World.Monkey
chr3:89907811:89908112:+	LTR	ERVL-MaLR	MLT1D	301	301	301	301	294	300	300	300	0	317	0	0	Pig.Cow
chr3:89909997:89910430:-	LTR	ERV1	MER34	433	435	436	435	435	435	435	437	0	0	0	0	New.World.Monkey
chr3:89911006:89911334:-	DNA	TcMar-Tigger	MER47A	328	328	329	328	328	336	336	326	0	0	0	0	New.World.Monkey
chr3:89911776:89912414:+	LTR	ERVL	MER21B	638	638	638	0	618	0	0	0	0	0	0	0	Apes
chr3:89912406:89912629:+	LTR	ERVL	LTR40b	223	223	223	0	223	222	222	0	0	0	0	0	Old.World.Monkey
chr3:89913635:89913862:+	LINE	L1	L1PA11	227	227	0	226	227	218	218	246	0	0	0	0	New.World.Monkey
chr3:89914107:89914203:+	SINE	MIR	MIR	96	96	0	95	0	95	95	96	121	94	0	0	Pig.Cow
chr3:89914513:89914697:-	LINE	L1	L1MD	184	184	0	184	184	186	186	185	0	231	0	0	Pig.Cow
chr3:89914828:89914851:-	LINE	L1	L1M2b	23	23	0	23	23	22	22	22	0	0	0	0	New.World.Monkey
chr3:89914851:89915325:-	LINE	L1	L1MA5	474	474	0	0	474	476	477	477	0	0	0	0	New.World.Monkey
chr3:89915325:89915991:-	LINE	L1	L1M2b	666	666	0	656	657	656	656	0	0	0	0	0	Old.World.Monkey
chr3:89915986:89916932:+	LINE	L1	L1PA8A	946	946	0	944	941	946	946	916	0	0	0	0	New.World.Monkey
chr3:89916934:89917913:+	LINE	L1	L1PA8A	979	964	0	961	963	0	973	954	0	0	0	0	New.World.Monkey
chr3:89918074:89918177:+	SINE	MIR	MIRc	103	103	103	0	0	103	103	0	0	0	0	0	Old.World.Monkey
chr3:89918194:89924219:-	LINE	L1	L1PA2	6025	0	0	0	0	0	0	0	0	0	0	0	Human
chr3:89924227:89924868:+	LINE	L1	L1PA10	641	641	641	641	641	636	638	632	0	0	0	0	New.World.Monkey
chr3:89924902:89925586:-	LINE	L1	L1M2b	684	688	688	687	685	669	669	660	0	0	0	0	New.World.Monkey
chr3:89925659:89926220:-	LINE	L1	L1M2b	561	561	561	564	0	562	562	550	0	0	0	0	New.World.Monkey
chr3:89926841:89926931:-	LINE	L1	L1M2b	90	90	90	90	90	90	90	91	0	0	0	0	New.World.Monkey
chr3:89928549:89928631:+	LINE	L1	L1MA2	82	82	82	82	82	82	82	78	0	0	0	0	New.World.Monkey
chr3:89928852:89928949:+	SINE	MIR	MIR	97	3060	3083	3043	3553	3049	3049	0	3295	5187	0	0	Pig.Cow
chr3:89929659:89929804:+	LINE	L1	L1MC5	145	145	145	145	145	145	145	145	144	160	0	0	Pig.Cow
chr3:89930130:89930608:+	LINE	L1	L1P1	478	478	0	472	478	0	0	0	0	0	0	0	Apes
chr3:89930605:89931554:+	LINE	L1	L1PA4	949	943	0	1147	0	0	0	0	0	0	0	0	Great.Apes
chr3:89931554:89934706:-	LINE	L1	L1PA4	3152	3165	0	3175	0	0	0	0	0	0	0	0	Great.Apes
chr3:89934706:89937658:+	LINE	L1	L1PA4	2952	0	2952	2935	0	0	0	0	0	0	0	0	Great.Apes
chr3:89939179:89939529:-	LTR	ERVL-MaLR	MLT1A0	350	349	349	349	349	396	395	346	0	0	0	0	New.World.Monkey
chr3:89942271:89942564:-	SINE	Alu	AluSz6	293	295	292	288	295	288	289	0	0	0	0	0	Old.World.Monkey
chr3:89942978:89943119:-	SINE	MIR	MIRb	141	141	141	141	141	137	137	137	0	142	0	135	Eutheria
chr3:89943122:89943376:+	SINE	Alu	AluJo	254	251	254	254	254	251	251	0	0	0	0	0	Old.World.Monkey
chr3:89944010:89944186:-	SINE	MIR	MIRb	176	176	176	176	175	176	176	175	0	173	179	0	Eutheria
chr3:89944925:89945357:+	LINE	L1	L1MC2	432	429	431	431	0	430	429	423	0	0	0	0	New.World.Monkey
chr3:89945364:89945435:-	LINE	L2	L2a	71	71	71	71	0	71	71	77	0	0	0	0	New.World.Monkey
chr3:89945517:89945635:-	DNA	TcMar-Tigger	Tigger3b	118	118	118	0	118	0	117	122	0	0	0	0	New.World.Monkey
chr3:89945699:89949256:-	LINE	L1	L1PA5	3557	3558	0	3572	0	0	0	0	0	0	0	0	Great.Apes
chr3:89949251:89951135:+	LINE	L1	L1PA5	1884	1885	0	1870	0	0	0	0	0	0	0	0	Great.Apes
chr3:89951135:89951939:-	DNA	TcMar-Tigger	Tigger3b	804	805	803	796	0	0	0	0	0	0	0	0	Great.Apes
chr3:89951941:89952199:-	LTR	ERVL-MaLR	THE1B	258	258	258	258	0	0	0	0	0	0	0	0	Great.Apes
chr3:89952199:89952313:-	LINE	L1	L1MEc	114	117	117	117	0	0	0	0	0	0	0	0	Great.Apes
chr3:89952325:89952550:-	LINE	L1	L1MEc	225	225	225	225	0	0	0	0	0	0	0	0	Great.Apes
chr3:89952564:89953669:-	LINE	L1	L1MEc	1105	1107	1109	1117	0	0	0	0	0	0	0	0	Great.Apes
chr3:89953682:89953887:-	LINE	L2	L2a	205	205	205	207	228	204	204	207	0	0	0	0	New.World.Monkey
chr3:89953892:89954988:-	LINE	L2	L2a	1096	1093	1092	1091	1091	1080	1080	1098	0	0	0	0	New.World.Monkey
chr3:89955009:89955375:-	LTR	ERVL-MaLR	MSTD	366	360	367	366	366	362	363	348	0	0	0	0	New.World.Monkey
chr3:89955489:89955704:+	LINE	RTE	L5	215	215	218	220	217	218	218	221	0	0	0	224	Eutheria
chr3:89955930:89956050:-	SINE	MIR	MIRc	120	120	120	120	120	120	120	120	0	0	0	0	New.World.Monkey
chr3:89957335:89957372:-	tRNA	tRNA	tRNA-Thr-ACA	37	37	37	37	37	41	37	36	0	0	0	0	New.World.Monkey
chr3:89959289:89959577:+	SINE	Alu	AluJb	288	288	308	290	600	281	290	0	0	0	0	0	Old.World.Monkey
chr3:89959744:89960080:-	DNA	TcMar-Tigger	Tigger3a	336	336	336	336	334	336	336	0	0	0	0	0	Old.World.Monkey
chr3:89961248:89961306:+	LTR	ERVL	MER74C	58	76	58	58	58	58	58	58	0	0	0	0	New.World.Monkey
chr3:89961314:89961488:-	LTR	ERVL	LTR16B	174	174	174	171	175	175	175	0	0	0	0	0	Old.World.Monkey
chr3:89962533:89962711:-	SINE	MIR	MIRb	178	176	176	178	177	0	190	178	0	0	0	178	Eutheria
chr3:89963562:89964359:-	LTR	ERV1	LTR1D	797	797	797	797	796	788	788	789	0	0	0	0	New.World.Monkey
chr3:89964752:89964906:+	SINE	Alu	AluSq2	154	154	154	154	154	152	150	149	0	0	0	0	New.World.Monkey
chr3:89964925:89964996:-	LTR	ERV1	LOR1a	71	0	90	0	0	0	0	0	0	0	0	0	Great.Apes
chr3:89964996:89965131:+	SINE	Alu	AluSq2	135	135	136	135	136	134	134	0	0	0	0	0	Old.World.Monkey
chr3:89965288:89965340:-	LINE	L2	L2c	52	52	52	52	52	52	52	0	51	0	0	0	Pig.Cow
chr3:89965781:89966339:-	LTR	ERV1	LOR1b	558	558	558	558	559	558	558	0	0	0	0	0	Old.World.Monkey
chr3:89966342:89967222:-	LTR	ERV1	LOR1-int	880	881	881	881	881	875	875	0	0	0	0	0	Old.World.Monkey
chr3:89967222:89967283:-	LTR	ERV1	MER49	61	61	61	61	61	61	61	0	0	0	0	0	Old.World.Monkey
chr3:89967283:89967495:-	LTR	ERV1	LOR1-int	212	211	211	212	219	209	209	0	0	0	0	0	Old.World.Monkey
chr3:89967674:89968119:-	LTR	ERV1	LOR1-int	445	445	445	446	446	448	448	0	0	0	0	0	Old.World.Monkey
chr3:89968158:89968435:-	SINE	Alu	AluJb	277	277	277	277	278	0	0	0	0	0	0	0	Apes
chr3:89968435:89969425:-	LTR	ERV1	LOR1-int	990	991	991	984	0	0	1545	0	0	0	0	0	Old.World.Monkey
chr3:89969478:89971902:-	LTR	ERV1	LOR1-int	2424	2429	2429	2392	0	0	2449	0	0	0	0	0	Old.World.Monkey
chr3:89971902:89972355:-	LTR	ERV1	LOR1b	453	453	453	453	477	454	454	451	0	0	0	0	New.World.Monkey
chr3:89974507:89974812:+	SINE	Alu	AluSc8	305	301	0	304	339	0	0	0	0	0	0	0	Apes
chr3:89975633:89975852:-	SINE	MIR	MIRc	219	218	219	218	219	219	219	213	219	0	0	0	Pig.Cow
chr3:89976608:89977235:+	LTR	ERV1	LTR27	627	609	627	627	640	758	759	635	0	0	0	0	New.World.Monkey
chr3:89978854:89979014:-	SINE	MIR	MIRb	160	160	160	161	160	160	160	156	167	159	161	161	Eutheria
chr3:89979017:89979059:-	LINE	RTE	L4	42	42	42	42	42	42	42	0	43	42	0	0	Pig.Cow
chr3:89980209:89981159:+	LINE	L1	L1MD	950	957	962	946	958	1001	986	956	966	951	0	0	Pig.Cow
chr3:89981392:89981850:+	LTR	ERV1	MER65A	458	458	458	457	460	452	452	460	0	0	0	0	New.World.Monkey
chr3:89981903:89982080:+	LTR	ERV1	MER65-int	177	186	189	183	178	178	178	193	0	0	0	0	New.World.Monkey
chr3:89982081:89982239:-	LTR	ERV1	LTR27B	158	158	158	158	158	158	158	157	0	0	0	0	New.World.Monkey
chr3:89982245:89982983:-	LTR	ERV1	LTR27B	738	738	738	739	739	740	740	732	0	0	0	0	New.World.Monkey
chr3:89983114:89984251:+	LTR	ERV1	MER65-int	1137	1127	1130	1137	1137	1152	1152	0	0	0	0	0	Old.World.Monkey
chr3:89984251:89984557:-	SINE	Alu	AluJb	306	307	305	311	305	293	293	0	0	0	0	0	Old.World.Monkey
chr3:89984557:89984988:+	LTR	ERV1	MER65-int	431	0	0	420	410	429	0	0	0	0	0	0	Old.World.Monkey
chr3:89984988:89985305:+	SINE	Alu	AluYb8	317	0	0	0	0	0	0	0	0	0	0	0	Human
chr3:89985305:89985816:+	LTR	ERV1	MER65-int	511	511	511	516	519	0	511	0	0	0	0	0	Old.World.Monkey
chr3:89986891:89987071:+	SINE	Alu	FAM	180	181	182	185	180	0	0	0	0	0	0	0	Apes
chr3:89987399:89987588:+	DNA	hAT-Charlie	MER3	189	189	189	189	189	189	189	0	0	183	0	0	Pig.Cow
chr3:89988206:89991675:-	LINE	L1	L1PA3	3469	0	0	0	0	0	0	0	0	0	0	0	Human
chr3:89991695:89994263:-	LINE	L1	L1PA3	2568	2566	0	0	0	0	0	0	0	0	0	0	Great.Apes
chr3:89995888:89998165:+	LINE	L1	L1PBb	2277	2294	0	2283	2268	0	0	0	0	0	0	0	Apes
chr3:89998190:89998825:+	LINE	L1	L1PBb	635	637	0	636	936	0	0	0	0	0	0	0	Apes
chr3:89998825:89999124:-	SINE	Alu	AluY	299	303	299	305	303	0	0	0	0	0	0	0	Apes
chr3:89999124:89999241:+	LINE	L1	L1PBb	117	117	117	117	117	0	0	0	0	0	0	0	Apes
chr3:89999242:89999402:-	SINE	Alu	AluJb	160	160	160	160	0	0	0	0	0	0	0	0	Great.Apes
chr3:90000015:90000109:-	LTR	ERVL	LTR33A	94	94	94	94	94	0	0	92	93	98	0	0	Pig.Cow
chr3:90001322:90001483:-	LINE	L2	L2c	161	161	161	161	162	0	0	0	0	169	160	158	Eutheria
chr3:90002148:90002243:-	LINE	L2	L2c	95	95	95	95	95	0	0	95	94	0	0	0	Pig.Cow
chr3:90002369:90002505:-	SINE	Alu	AluJb	136	136	136	136	0	0	0	135	0	0	0	0	New.World.Monkey
chr3:90002545:90002680:-	SINE	Alu	AluJb	135	135	135	0	135	0	0	135	0	0	0	0	New.World.Monkey
chr3:90002881:90003045:-	LTR	ERVL-MaLR	MLT1H	164	164	164	0	164	0	0	161	0	0	0	0	New.World.Monkey
chr3:90003148:90003343:-	LTR	ERVL-MaLR	MLT1H	195	195	195	0	195	0	0	193	0	0	0	0	New.World.Monkey
chr3:90003460:90003628:+	SINE	Alu	AluJb	168	165	168	171	164	176	169	0	0	0	0	0	Old.World.Monkey
chr3:90004934:90005005:-	LTR	ERV1	LTR78	71	71	71	71	71	71	71	71	0	0	0	0	New.World.Monkey
chr3:90005175:90005399:-	LTR	ERV1	LTR78	224	224	223	223	224	222	222	223	0	234	0	0	Pig.Cow
chr3:90005439:90005733:-	LTR	ERV1	LTR78	294	294	294	294	294	294	294	293	0	0	0	0	New.World.Monkey
chr3:90005746:90005893:+	SINE	MIR	MIR3	147	147	147	147	147	147	147	144	143	145	148	146	Eutheria
chr3:90005911:90006115:+	SINE	MIR	MIR3	204	204	204	204	202	204	204	204	0	195	0	0	Pig.Cow
chr3:90006325:90006507:+	SINE	MIR	MIRc	182	182	185	182	181	185	185	177	0	206	604	559	Eutheria
chr3:90006679:90006815:-	DNA	TcMar-Tigger	Tigger12c	136	136	136	134	136	136	136	136	0	0	0	133	Eutheria
chr3:90006855:90006979:-	DNA	TcMar-Tigger	Tigger12c	124	0	0	0	0	0	0	0	0	0	0	0	Human
chr3:90006983:90013005:+	LINE	L1	L1PA2	6022	0	0	0	0	0	0	0	0	0	0	0	Human
chr3:90013234:90013437:+	LINE	L2	L2	203	199	199	199	199	199	200	193	0	200	0	0	Pig.Cow
chr3:90013459:90014203:+	LINE	L2	L2	744	746	746	752	751	754	754	751	0	0	0	0	New.World.Monkey
chr3:90014203:90014886:+	LTR	ERV1	LTR58	683	683	683	683	683	716	682	985	0	0	0	0	New.World.Monkey
chr3:90014886:90015161:+	LINE	L2	L2	275	274	275	275	275	275	275	276	268	0	0	0	Pig.Cow
chr3:90015511:90015655:+	DNA	hAT-Charlie	Charlie16a	144	144	144	144	144	144	144	144	156	156	0	157	Eutheria
chr3:90015687:90015784:-	SINE	Alu	AluJo	97	97	97	97	0	97	97	97	0	0	0	0	New.World.Monkey
chr3:90017322:90017700:-	LTR	ERVL-MaLR	THE1C	378	378	378	378	374	377	377	363	0	0	0	0	New.World.Monkey
chr3:90017831:90018138:+	SINE	Alu	AluY	307	0	0	0	0	0	0	0	0	0	0	0	Human
chr3:90020176:90020263:-	DNA	TcMar?	MamRep137	87	87	87	87	87	85	85	87	84	87	0	87	Eutheria
chr3:90021102:90021448:+	LINE	L1	L1PA16	346	352	346	350	346	0	347	0	0	0	0	0	Old.World.Monkey
chr3:90021470:90021759:+	SINE	Alu	AluSq2	289	290	290	291	288	0	292	0	0	0	0	0	Old.World.Monkey
chr3:90021892:90022014:-	DNA	hAT-Charlie	MER102a	122	122	122	122	122	0	121	117	118	119	0	0	Pig.Cow
chr3:90022358:90022440:-	LTR	Gypsy?	LTR85c	82	82	82	82	82	82	82	82	113	82	82	0	Eutheria
chr3:90022502:90022706:-	LTR	Gypsy?	LTR85c	204	204	208	208	208	208	208	209	0	0	0	0	New.World.Monkey
chr3:90022915:90023075:+	SINE	MIR	MIRb	160	162	162	162	252	162	162	0	0	159	0	0	Pig.Cow
chr3:90023659:90024024:+	LTR	ERVL-MaLR	THE1B	365	365	365	0	360	366	359	355	0	0	0	0	New.World.Monkey
chr3:90024028:90024181:-	LTR	Gypsy?	LTR85c	153	153	153	153	152	153	153	152	0	0	0	0	New.World.Monkey
chr3:90025947:90026017:-	DNA	TcMar-Mariner	MADE2	70	70	70	70	70	70	70	88	87	81	0	0	Pig.Cow
chr3:90026084:90026150:+	DNA	hAT-Charlie	Charlie19a	66	66	66	85	87	0	0	0	64	0	0	0	Pig.Cow
chr3:90027037:90027227:-	SINE	MIR	MIRc	190	190	187	190	182	184	184	186	194	194	0	0	Pig.Cow
chr3:90028895:90029044:-	LINE	CR1	L3	149	149	149	149	149	149	149	150	0	0	0	0	New.World.Monkey
chr3:90030583:90030675:-	SINE	MIR	MIRc	92	92	92	91	91	92	92	88	0	0	0	0	New.World.Monkey
chr3:90031052:90031561:-	LINE	L1	L1M5	509	509	509	508	509	504	504	506	0	506	0	0	Pig.Cow
chr3:90031577:90031728:-	LTR	ERVL	LTR40b	151	151	151	151	151	151	151	152	0	0	0	0	New.World.Monkey
chr3:90031720:90032001:+	LTR	ERVL	MLT2A1	281	281	0	0	0	0	0	0	0	0	0	0	Great.Apes
chr3:90032004:90032158:-	LINE	L1	L1M1	154	154	0	0	0	0	0	0	0	0	0	0	Great.Apes
chr3:90032158:90032222:+	LTR	ERVL	MLT2A1	64	64	0	0	0	0	0	0	0	0	0	0	Great.Apes
chr3:90032337:90032967:+	LINE	L1	L1MA3	630	630	0	0	0	0	0	0	0	0	0	0	Great.Apes
chr3:90032966:90033192:-	LINE	L1	L1M1	226	226	0	0	0	0	0	0	0	0	0	0	Great.Apes
chr3:90033197:90033784:+	LINE	L1	L1MA3	587	589	0	0	0	0	0	0	0	0	0	0	Great.Apes
chr3:90033807:90033877:+	LINE	L1	L1MA3	70	0	0	0	0	0	0	0	0	0	0	0	Human
chr3:90033877:90034191:+	SINE	Alu	AluYb8	314	0	0	0	0	0	0	0	0	0	0	0	Human
chr3:90034191:90037220:+	LINE	L1	L1MA3	3029	3024	0	3014	0	0	0	0	0	0	0	0	Great.Apes
chr3:90037220:90037494:+	LTR	ERVL-MaLR	MSTA	274	274	274	278	0	0	0	0	0	0	0	0	Great.Apes
chr3:90037494:90037843:+	LTR	ERVL-MaLR	THE1A	349	350	350	353	0	0	0	0	0	0	0	0	Great.Apes
chr3:90037843:90039418:+	LTR	ERVL-MaLR	THE1A-int	1575	1575	1576	1565	0	0	0	0	0	0	0	0	Great.Apes
chr3:90039420:90039769:+	LTR	ERVL-MaLR	THE1A	349	349	349	347	349	0	0	0	0	0	0	0	Apes
chr3:90039788:90039889:+	LTR	ERVL-MaLR	MSTA	101	101	101	101	104	0	0	0	0	0	0	0	Apes
chr3:90039889:90040412:+	LTR	ERVL-MaLR	MSTA-int	523	523	520	523	522	0	0	0	0	0	0	0	Apes
chr3:90040411:90041009:+	LTR	ERVL-MaLR	MSTA-int	598	598	598	598	596	0	0	0	0	0	0	0	Apes
chr3:90041014:90041408:+	LTR	ERVL-MaLR	MSTA	394	392	393	392	393	0	0	391	0	0	0	0	New.World.Monkey
chr3:90041408:90041548:+	LINE	L1	L1MA3	140	141	141	140	138	0	0	142	0	0	0	0	New.World.Monkey
chr3:90041572:90043076:+	LINE	L1	L1MA3	1504	1508	1495	1495	3829	0	0	1478	0	0	0	0	New.World.Monkey
chr3:90043076:90043361:-	SINE	Alu	AluSx1	285	285	285	285	273	285	285	308	0	0	0	0	New.World.Monkey
chr3:90043361:90043555:+	LINE	L1	L1MA3	194	194	194	194	0	191	191	197	0	0	0	0	New.World.Monkey
chr3:90043609:90044256:-	LINE	L1	L1MEf	647	647	647	647	644	0	652	637	0	0	0	0	New.World.Monkey
chr3:90045124:90051260:+	LINE	L1	L1PA4	6136	0	0	8028	0	0	0	0	0	0	0	0	Great.Apes
chr3:90051516:90051606:-	SINE	MIR	MIR3	90	90	90	90	90	90	90	90	0	88	0	0	Pig.Cow
chr3:90051619:90051971:+	LTR	ERVL-MaLR	THE1C	352	352	353	346	352	352	352	366	0	0	0	0	New.World.Monkey
chr3:90052264:90052400:+	Unknown	Unknown	MamRep564	136	0	136	137	135	0	0	138	0	0	0	0	New.World.Monkey
chr3:90052490:90052790:-	SINE	Alu	AluSc	300	301	325	0	303	0	0	0	0	0	0	0	Apes
chr3:90054067:90054122:-	SINE	MIR	MIR	55	0	0	0	0	0	0	0	0	0	0	0	Human
chr3:90054123:90054441:-	SINE	Alu	AluYg6	318	0	0	0	0	0	0	0	0	0	0	0	Human
chr3:90055659:90056783:+	LINE	L1	L1ME1	1124	1114	1121	1132	1134	1167	1161	1143	0	0	0	0	New.World.Monkey
chr3:90059064:90059274:+	SINE	MIR	MIRb	210	210	210	210	210	210	210	209	451	227	0	0	Pig.Cow
chr3:90059285:90059828:-	LINE	L2	L2a	543	543	540	539	543	566	566	552	0	0	0	0	New.World.Monkey
chr3:90060955:90061379:-	DNA	TcMar-Tigger	Tigger2a	424	424	424	421	425	425	425	0	0	0	0	0	Old.World.Monkey
chr3:90061716:90062023:-	SINE	Alu	AluSx	307	303	322	0	297	324	320	305	0	0	0	0	New.World.Monkey
chr3:90063282:90063413:+	SINE	Alu	AluJr	131	131	181	132	132	142	142	133	0	0	0	0	New.World.Monkey
chr3:90063637:90063876:-	LTR	ERVL	LTR33	239	239	239	242	242	246	246	0	243	0	0	0	Pig.Cow
chr3:90063876:90064181:-	LINE	L1	L1M4	305	303	303	305	305	309	309	0	0	0	0	0	Old.World.Monkey
chr3:90064181:90064265:-	LINE	L1	L1PA7	84	85	85	85	0	85	85	0	0	0	0	0	Old.World.Monkey
chr3:90064265:90064935:-	LINE	L1	L1M4	670	670	670	676	673	674	674	674	0	0	0	0	New.World.Monkey
chr3:90064958:90065600:-	LINE	L1	L1M4	642	643	669	661	642	647	645	630	0	0	0	0	New.World.Monkey
chr3:90065707:90066091:+	LTR	ERVL	LTR33	384	384	384	384	384	383	383	0	0	0	0	0	Old.World.Monkey
chr3:90066102:90066658:-	LTR	ERV1	MER34	556	558	546	0	0	0	0	0	0	0	0	0	Great.Apes
chr3:90066919:90067382:-	LTR	ERVL-MaLR	MLT1D	463	462	463	462	458	467	467	466	479	0	0	0	Pig.Cow
chr3:90067385:90067522:-	LINE	L1	L1M2	137	137	137	137	137	137	137	0	132	140	0	0	Pig.Cow
chr3:90067522:90067744:+	DNA	hAT-Charlie	MER20	222	222	222	222	223	221	221	0	216	0	0	0	Pig.Cow
chr3:90067744:90067844:-	LINE	L1	L1M2	100	100	100	100	100	100	100	99	100	102	0	0	Pig.Cow
chr3:90067873:90067997:-	LINE	L1	L1M5	124	124	124	123	124	123	123	121	131	122	0	0	Pig.Cow
chr3:90068520:90068992:-	LINE	L1	L1M5	472	459	472	0	471	457	472	460	0	0	0	0	New.World.Monkey
chr3:90069235:90069596:+	LINE	L1	L1MEf	361	361	361	361	669	366	366	364	0	0	0	0	New.World.Monkey
chr3:90069760:90070128:-	LTR	ERVL	LTR33C	368	368	368	366	363	359	359	365	0	0	0	0	New.World.Monkey
chr3:90070395:90070775:-	LTR	ERVL	LTR16A	380	377	380	377	380	380	380	378	0	0	0	0	New.World.Monkey
chr3:90070885:90071063:-	LTR	ERVL	ERV3-16A3_I-int	178	178	178	178	178	178	178	178	0	0	0	0	New.World.Monkey
chr3:90071104:90071360:+	LTR	ERVL	HERV16-int	256	256	256	255	256	256	256	256	0	0	0	0	New.World.Monkey
chr3:90071470:90071789:+	SINE	Alu	AluSx1	319	321	338	329	309	0	0	0	0	0	0	0	Apes
chr3:90071905:90072443:+	LTR	ERVL-MaLR	MLT1F1	538	538	539	538	538	545	545	559	0	0	0	0	New.World.Monkey
chr3:90072682:90073068:+	LTR	ERVL	LTR33	386	389	379	389	389	391	391	391	0	0	0	0	New.World.Monkey
chr3:90073288:90073687:-	LTR	ERVL	LTR16C	399	399	399	399	394	395	394	398	0	0	0	0	New.World.Monkey
chr3:90073780:90073879:+	LINE	L2	L2c	99	99	99	99	98	99	99	100	0	0	0	100	Eutheria
chr3:90073883:90074287:-	LTR	ERVL-MaLR	MLT1E1A	404	403	418	414	409	403	402	398	0	0	0	0	New.World.Monkey
chr3:90074471:90075112:+	LINE	L2	L2c	641	641	638	650	649	644	644	643	0	0	0	0	New.World.Monkey
chr3:90076485:90076538:-	SINE	MIR	MIR	53	53	53	53	53	51	51	53	5594	2597	0	52	Eutheria
chr3:90076616:90077188:-	LINE	L1	L1MD2	572	0	571	0	573	0	0	0	0	0	0	0	Apes
chr3:90077198:90078052:-	LINE	L1	L1MD	854	852	854	854	850	829	840	836	0	0	0	0	New.World.Monkey
chr3:90078084:90078386:-	SINE	Alu	AluSp	302	296	299	297	296	309	309	0	0	0	0	0	Old.World.Monkey
chr3:90079053:90079427:-	LTR	ERVL-MaLR	THE1C	374	374	374	375	373	359	359	374	0	0	0	0	New.World.Monkey
chr3:90079433:90079645:+	snRNA	snRNA	U3	212	212	212	212	212	213	213	208	0	0	0	0	New.World.Monkey
chr3:90080083:90080643:+	LTR	ERVL-MaLR	MLT1F1	560	560	560	560	560	569	569	561	0	0	0	0	New.World.Monkey
chr3:90084089:90084401:+	SINE	Alu	AluSc8	312	299	300	0	0	0	0	0	0	0	0	0	Great.Apes
chr3:90086198:90086576:+	LTR	ERVL-MaLR	MLT1B	378	378	378	378	378	374	373	380	511	373	0	0	Pig.Cow
chr3:90088076:90088186:-	SINE	MIR	MIRb	110	110	110	110	110	110	110	0	0	109	0	0	Pig.Cow
chr3:90091760:90092266:-	LINE	L2	L2a	506	506	506	501	506	507	507	0	0	0	0	0	Old.World.Monkey
chr3:90092275:90092723:-	LINE	L2	L2a	448	448	448	448	448	442	442	0	0	0	0	0	Old.World.Monkey
chr3:90092782:90092985:-	LINE	L2	L2a	203	203	203	203	202	203	203	203	0	0	0	214	Eutheria
chr3:90093998:90094110:-	SINE	MIR	MIR	112	116	116	116	116	309	378	116	0	0	0	0	New.World.Monkey
chr3:90094206:90094303:+	SINE	MIR	MIRc	97	97	97	97	97	97	97	97	0	0	0	0	New.World.Monkey
chr3:90094435:90094848:-	LTR	ERVL	MLT2D	413	413	413	413	413	413	413	402	0	0	0	0	New.World.Monkey
chr3:90094849:90094905:-	DNA	MuDR	Ricksha_c	56	56	56	56	56	56	56	56	0	0	0	58	Eutheria
chr3:90094906:90097970:-	LTR	ERVL	ERVL-B4-int	3064	3077	3079	3449	3056	0	3040	0	0	0	0	0	Old.World.Monkey
chr3:90097970:90098331:-	LTR	ERVL-MaLR	MLT1A0	361	361	361	361	356	361	361	0	0	0	0	0	Old.World.Monkey
chr3:90098331:90099180:-	LTR	ERVL	ERVL-B4-int	849	849	862	850	0	849	849	0	0	835	0	0	Pig.Cow
chr3:90099225:90099520:-	LTR	ERVL	MLT2D	295	295	295	295	292	344	310	303	0	476	0	0	Pig.Cow
chr3:90099828:90099948:+	LTR	ERVL-MaLR	MLT1J	120	120	120	120	120	120	120	117	0	1756	0	0	Pig.Cow
chr3:90100009:90100044:+	DNA	TcMar-Tc2	Kanga2_a	35	0	0	0	0	0	0	0	0	35	0	0	Pig.Cow
chr3:90100044:90100346:-	SINE	Alu	AluYa5	302	0	0	0	0	0	0	0	0	0	0	0	Human
chr3:90100346:90100448:+	DNA	TcMar-Tc2	Kanga2_a	102	102	102	102	98	102	102	97	0	0	0	0	New.World.Monkey
chr3:90100603:90100712:-	SINE	MIR	MIRc	109	109	109	109	109	110	109	105	0	0	0	0	New.World.Monkey
chr3:90101623:90101799:+	LINE	L2	L2a	176	176	177	176	176	175	175	175	0	460	3353	2354	Eutheria
chr3:90101869:90102129:-	LTR	ERVL-MaLR	MLT1H	260	260	260	260	260	257	257	252	0	1345	0	0	Pig.Cow
chr3:90102193:90102650:+	LINE	L2	L2a	457	781	458	455	457	469	469	457	0	0	0	0	New.World.Monkey
chr3:90102897:90103049:-	SINE	MIR	MIR3	152	150	147	149	152	150	150	146	153	0	149	150	Eutheria
chr3:90104363:90104667:+	SINE	Alu	AluSp	304	304	295	291	320	0	0	0	0	0	0	0	Apes
chr3:90106353:90106596:-	SINE	MIR	MIR	243	243	243	242	243	235	246	246	0	0	0	0	New.World.Monkey
chr3:90108460:90108668:+	LINE	L2	L2	208	209	208	208	208	209	209	204	203	202	0	0	Pig.Cow
chr3:90109317:90109604:+	LTR	ERVL	LTR40a	287	287	286	294	288	288	288	288	294	289	0	0	Pig.Cow
chr3:90109834:90110507:+	LTR	ERVL	HERVL40-int	673	673	675	673	725	668	668	0	886	0	0	0	Pig.Cow
chr3:90110513:90112165:+	LTR	ERVL	HERVL40-int	1652	1656	1657	1657	1645	1653	1653	0	0	0	0	0	Old.World.Monkey
chr3:90112217:90112736:-	LTR	ERVL	MER77B	519	519	519	521	521	523	523	521	0	0	0	0	New.World.Monkey
chr3:90112736:90113614:+	LTR	ERVL	HERVL40-int	878	877	877	884	0	875	875	880	0	881	0	0	Pig.Cow
chr3:90113807:90113982:+	LTR	ERVL	HERVL40-int	175	175	175	175	175	175	175	176	0	176	0	0	Pig.Cow
chr3:90114235:90114302:+	LTR	ERVL	HERVL40-int	67	67	67	67	67	67	67	67	71	67	0	64	Eutheria
chr3:90114327:90114511:+	LTR	ERVL	HERVL40-int	184	184	184	184	184	184	184	854	191	189	0	0	Pig.Cow
chr3:90114515:90115007:+	LTR	ERVL	LTR40a	492	492	492	490	489	490	490	0	522	0	0	0	Pig.Cow
chr3:90117439:90117653:+	SINE	MIR	MIR	214	214	0	214	214	263	214	217	0	0	0	0	New.World.Monkey
chr3:90119763:90120333:+	LINE	L1	L1M7	570	560	0	556	561	551	551	0	0	0	0	0	Old.World.Monkey
chr3:90120342:90120692:+	LTR	ERV1	LTR7	350	401	0	411	411	0	0	0	0	0	0	0	Apes
chr3:90120694:90122040:-	LTR	ERV1	HERVH-int	1346	0	0	0	1427	0	0	0	0	0	0	0	Apes
chr3:90122042:90122131:-	LTR	ERV1	LTR7B	89	0	0	0	89	0	0	0	0	0	0	0	Apes
chr3:90122123:90122230:+	LTR	ERV1	LTR7Y	107	0	0	0	107	0	0	0	0	0	0	0	Apes
chr3:90122230:90122465:+	LINE	L1	L1M7	235	0	235	231	235	234	234	0	0	0	0	0	Old.World.Monkey
chr3:90122853:90123010:-	SINE	Alu	AluJb	157	158	151	0	0	174	174	0	0	0	0	0	Old.World.Monkey
chr3:90123043:90123159:-	SINE	Alu	AluJb	116	116	117	116	116	116	116	0	0	0	0	0	Old.World.Monkey
chr3:90123170:90123348:-	SINE	MIR	MIRb	178	178	178	0	178	176	176	0	178	0	0	0	Pig.Cow
chr3:90123781:90123880:+	LINE	L1	L1ME3	99	0	0	0	0	0	99	0	0	0	0	0	Old.World.Monkey
chr3:90123974:90124431:-	LINE	L1	L1ME3	457	456	0	0	0	0	443	0	446	453	0	0	Pig.Cow
chr3:90127415:90127635:+	LINE	L1	L1M6	220	220	220	218	219	223	223	525	0	0	0	0	New.World.Monkey
chr3:90128003:90129198:+	LINE	L1	L1M6	1195	1193	1193	1193	1194	1192	1209	1193	0	0	0	0	New.World.Monkey
chr3:90129263:90129609:+	LINE	L1	L1ME5	346	348	348	348	348	361	361	344	0	0	0	0	New.World.Monkey
chr3:90129757:90129798:-	LINE	L2	L2c	41	41	41	41	41	41	41	0	0	0	41	42	Eutheria
chr3:90130928:90131130:-	LTR	ERVL	LTR33	202	202	202	202	202	202	202	0	0	206	0	0	Pig.Cow
chr3:90131146:90131368:-	LTR	ERVL	LTR33	222	222	222	222	222	222	222	220	0	0	0	0	New.World.Monkey
chr3:90132133:90132550:+	LTR	ERV1	LTR7	417	0	0	397	0	0	0	0	0	0	0	0	Great.Apes
chr3:90132569:90133616:+	LTR	ERV1	HERVH-int	1047	0	0	1045	0	0	0	0	0	0	0	0	Great.Apes
chr3:90133610:90133757:+	LTR	ERV1	HERVH-int	147	0	0	147	0	0	0	0	0	0	0	0	Great.Apes
chr3:90133747:90134252:+	LTR	ERV1	HERVH-int	505	0	0	505	0	0	0	0	0	0	0	0	Great.Apes
chr3:90134254:90134918:+	LTR	ERV1	HERVH-int	664	0	0	4229	0	0	0	0	0	0	0	0	Great.Apes
chr3:90134901:90135515:+	LTR	ERV1	HERVH-int	614	0	0	614	0	0	0	0	0	0	0	0	Great.Apes
chr3:90135515:90135878:+	LTR	ERV1	LTR7	363	0	0	359	412	0	0	0	0	0	0	0	Apes
chr3:90136293:90136450:-	DNA	hAT-Charlie	MER33	157	156	0	160	0	160	160	0	158	276	153	0	Eutheria
chr3:90136567:90136633:+	SINE	MIR	MIR3	66	66	0	66	0	66	66	0	69	69	0	0	Pig.Cow
chr3:90137135:90137441:-	SINE	Alu	AluSx	306	311	0	0	307	292	294	0	0	0	0	0	Old.World.Monkey
chr3:90137558:90137856:-	SINE	Alu	AluSg	298	319	0	0	300	288	288	0	0	0	0	0	Old.World.Monkey
chr3:90141381:90141516:+	LTR	ERVL-MaLR	MLT1A0	135	136	136	137	133	137	137	0	0	0	0	0	Old.World.Monkey
chr3:90141809:90141892:-	LINE	L2	L2c	83	83	84	82	82	83	83	82	0	83	0	81	Eutheria
chr3:90146011:90147396:-	LINE	L1	L1PA6	1385	1389	1426	0	1413	0	1410	0	0	0	0	0	Old.World.Monkey
chr3:90147393:90148128:+	LINE	L1	L1PA6	735	735	735	743	718	738	738	0	0	0	0	0	Old.World.Monkey
chr3:90148130:90148301:-	SINE	MIR	MIR3	171	171	171	171	0	171	171	0	0	0	0	0	Old.World.Monkey
chr3:90150497:90150933:-	LINE	L1	L1MA7	436	432	0	432	435	437	437	422	0	0	0	0	New.World.Monkey
chr3:90151085:90151259:-	LINE	L1	L1MA4	174	174	174	174	174	174	174	169	0	0	0	0	New.World.Monkey
chr3:90151574:90152401:+	LINE	L1	L1MC4	827	827	825	827	819	818	818	0	0	0	0	0	Old.World.Monkey
chr3:90152402:90152609:-	LTR	ERVL	MLT2C2	207	209	209	208	208	209	209	0	0	0	0	0	Old.World.Monkey
chr3:90154136:90160286:-	LINE	L1	L1PA5	6150	6139	0	0	0	0	0	0	0	0	0	0	Great.Apes
chr3:90160288:90160442:-	SINE	MIR	MIRb	154	154	154	154	0	154	154	152	0	0	0	0	New.World.Monkey
chr3:90160459:90160678:-	SINE	MIR	MIR	219	219	219	219	0	219	219	222	0	0	0	0	New.World.Monkey
chr3:90160889:90161336:+	LTR	ERVL	MLT2B1	447	442	449	437	0	443	443	0	0	0	0	0	Old.World.Monkey
chr3:90161476:90161595:-	SINE	MIR	MIR	119	119	118	124	0	118	118	0	0	0	0	0	Old.World.Monkey
chr3:90162815:90163118:+	SINE	Alu	AluSz	303	301	299	309	0	312	303	310	0	0	0	0	New.World.Monkey
chr3:90163351:90163581:+	LTR	ERVL-MaLR	MLT1A1	230	230	230	230	0	229	230	230	0	0	0	0	New.World.Monkey
chr3:90163793:90163912:-	LINE	L2	L2b	119	115	119	119	0	120	120	120	0	0	0	0	New.World.Monkey
chr3:90164068:90164181:-	LINE	L2	L2b	113	113	113	113	0	113	113	0	0	0	0	122	Eutheria
chr3:90164234:90164368:+	LTR	ERVL-MaLR	MLT1F2	134	134	134	134	0	135	135	133	0	0	0	0	New.World.Monkey
chr3:90164373:90164751:+	LTR	ERVL-MaLR	MSTD	378	378	378	379	0	0	0	371	0	0	0	0	New.World.Monkey
chr3:90164755:90165098:-	LTR	ERVL-MaLR	MLT1A0	343	343	343	336	0	343	343	0	0	0	0	0	Old.World.Monkey
chr3:90165115:90165492:+	LTR	ERVL-MaLR	MLT1F2	377	377	375	378	0	377	377	0	400	407	0	0	Pig.Cow
chr3:90166482:90166614:-	DNA	hAT-Charlie	MER5B	132	132	132	132	0	131	131	132	0	140	0	0	Pig.Cow
chr3:90166715:90167395:+	LTR	ERV1	LTR78	680	680	665	667	0	662	662	0	0	0	0	0	Old.World.Monkey
chr3:90167395:90167681:+	SINE	Alu	AluSc8	286	292	294	300	0	0	0	0	0	0	0	0	Great.Apes
chr3:90167681:90167868:+	LTR	ERV1	LTR78	187	187	195	187	0	186	186	0	0	0	0	0	Old.World.Monkey
chr3:90167911:90168276:+	LTR	ERV1	LTR78	365	365	365	365	0	363	363	0	0	0	0	0	Old.World.Monkey
chr3:90168562:90168870:-	LINE	RTE	L4	308	308	307	307	0	304	304	306	0	0	0	0	New.World.Monkey
chr3:90169001:90169467:-	LTR	ERVL-MaLR	MLT1D	466	2857	466	466	0	463	463	460	0	0	0	0	New.World.Monkey
chr3:90169851:90170000:-	SINE	MIR	MIR3	149	149	148	149	0	0	0	149	147	145	0	0	Pig.Cow
chr3:90171131:90171351:-	SINE	SINE	LFSINE_Vert	220	220	220	220	220	235	235	219	220	216	220	220	Eutheria
chr3:90172896:90173058:+	SINE	MIR	MIRb	162	157	162	162	162	162	162	156	156	0	156	155	Eutheria
chr3:90173328:90173939:+	DNA	TcMar-Tigger	Tigger3b	611	610	615	613	609	0	608	0	0	0	0	0	Old.World.Monkey
chr3:90173939:90174072:-	LINE	L1	L1PA4	133	133	0	136	0	0	0	0	0	0	0	0	Great.Apes
chr3:90174074:90174579:+	LINE	L1	L1PA4	505	503	0	0	499	0	0	0	0	0	0	0	Apes
chr3:90174579:90174994:+	LINE	L1	L1M4	415	415	0	415	409	0	0	0	0	0	0	0	Apes
chr3:90175019:90175088:-	LINE	L1	L1MA7	69	69	0	69	69	0	0	0	0	0	0	0	Apes
chr3:90175119:90176885:-	LINE	L1	L1MA6	1766	1769	0	0	4689	0	0	0	0	0	0	0	Apes
chr3:90176888:90177479:+	DNA	TcMar-Tigger	Tigger3	591	598	0	592	590	579	579	0	0	0	0	0	Old.World.Monkey
chr3:90177701:90178013:+	SINE	Alu	AluJb	312	312	312	315	310	311	311	297	0	0	0	0	New.World.Monkey
chr3:90178453:90178637:+	LTR	ERVL	LTR50	184	184	184	184	184	184	184	191	0	0	0	0	New.World.Monkey
chr3:90179502:90179829:+	LTR	ERVL	MLT2D	327	327	327	0	363	0	322	0	0	346	0	0	Pig.Cow
chr3:90180024:90180100:+	LTR	ERVL	MLT2D	76	84	76	0	76	76	76	0	73	0	0	0	Pig.Cow
chr3:90180392:90180655:-	LINE	L1	L1MC4	263	263	263	268	262	263	263	1012	252	253	0	0	Pig.Cow
chr3:90183610:90184086:+	LTR	ERVL-MaLR	MLT1G3	476	476	476	476	476	477	477	478	0	0	0	0	New.World.Monkey
chr3:90184088:90184252:+	LTR	ERVL-MaLR	MLT1B	164	164	164	161	164	164	164	0	0	0	0	0	Old.World.Monkey
chr3:90184409:90184557:+	LTR	ERVL-MaLR	MLT1B-int	148	148	148	148	148	152	152	0	0	0	0	0	Old.World.Monkey
chr3:90184705:90184857:-	LTR	ERV1	MER65D	152	152	152	152	152	153	153	0	0	0	0	0	Old.World.Monkey
chr3:90184857:90185830:+	LTR	ERVL-MaLR	MLT1B-int	973	0	986	0	0	0	0	958	0	0	0	0	New.World.Monkey
chr3:90185830:90185961:+	LTR	ERVL-MaLR	MLT1B-int	131	131	131	0	131	131	131	0	0	0	0	0	Old.World.Monkey
chr3:90185961:90186549:-	LTR	ERVL	MLT2B2	588	576	584	584	575	570	571	0	0	0	0	0	Old.World.Monkey
chr3:90186549:90186597:+	LTR	ERVL-MaLR	MLT1B-int	48	48	48	48	48	48	48	0	0	0	0	0	Old.World.Monkey
chr3:90186613:90186807:+	LTR	ERVL-MaLR	MLT1B	194	193	193	193	193	193	193	0	0	0	0	0	Old.World.Monkey
chr3:90186812:90187222:-	LINE	L1	L1MD	410	410	410	410	410	409	0	0	0	0	0	0	Old.World.Monkey
chr3:90188373:90188658:+	SINE	Alu	AluJr	285	290	304	292	292	316	311	0	0	0	0	0	Old.World.Monkey
chr3:90188962:90189103:-	SINE	MIR	MIR3	141	141	141	141	139	168	168	173	0	0	0	0	New.World.Monkey
chr3:90189288:90189392:-	SINE	Alu	AluYc	104	102	100	113	102	0	0	0	0	0	0	0	Apes
chr3:90189565:90189836:-	SINE	Alu	AluJb	271	272	260	268	270	284	294	0	0	0	0	0	Old.World.Monkey
chr3:90192341:90192518:-	SINE	MIR	MIR3	177	177	177	177	0	177	177	0	173	177	0	0	Pig.Cow
chr3:90192535:90193289:+	DNA	hAT-Charlie	Charlie7	754	756	755	756	748	1021	1013	748	0	0	0	0	New.World.Monkey
chr3:90193386:90193811:+	LINE	L1	L1ME2	425	426	426	418	423	416	416	417	421	425	0	0	Pig.Cow
chr3:90193899:90194042:+	LINE	L2	L2c	143	143	143	143	141	143	143	0	143	0	0	139	Eutheria
chr3:90194186:90194407:+	SINE	MIR	MIRb	221	225	225	225	225	271	225	225	0	0	0	234	Eutheria
chr3:90196889:90197330:-	LTR	ERVL-MaLR	MSTA	441	0	445	0	0	0	0	0	0	0	0	0	Great.Apes
chr3:90198301:90198593:+	SINE	Alu	AluSx	292	292	0	295	297	0	298	0	0	0	0	0	Old.World.Monkey
chr3:90200754:90200886:+	SINE	MIR	MIRb	132	130	130	131	130	139	139	0	141	142	0	140	Eutheria
chr3:90202917:90203083:+	SINE	MIR	MIRb	166	180	180	180	179	180	180	180	180	184	0	170	Eutheria
chr3:90203123:90203427:+	SINE	Alu	AluSx1	304	314	7067	303	313	330	321	305	0	0	0	0	New.World.Monkey
chr3:90204049:90204396:-	LINE	L2	L2a	347	347	347	0	345	342	342	433	0	0	0	0	New.World.Monkey
chr3:90205340:90207591:-	LINE	L1	L1PA3	2251	2248	2250	0	0	0	0	0	0	0	0	0	Great.Apes
chr3:90208622:90208697:+	DNA	TcMar-Mariner	MADE1	75	75	0	0	0	0	0	0	0	0	0	0	Great.Apes
chr3:90209311:90209448:+	LTR	ERVL-MaLR	THE1D	137	137	0	137	137	137	137	0	0	0	0	0	Old.World.Monkey
chr3:90209994:90210234:-	SINE	MIR	MIR	240	240	0	240	240	241	241	239	0	0	0	0	New.World.Monkey
chr3:90211015:90211368:+	LTR	ERVL-MaLR	THE1C	353	353	349	352	353	348	352	0	0	0	0	0	Old.World.Monkey
chr3:90211520:90211734:+	LINE	L1	L1MA5A	214	212	211	0	212	0	0	0	0	0	0	0	Apes
chr3:90211734:90212082:-	DNA	hAT-Charlie	MER1B	348	0	0	347	348	0	0	0	0	0	0	0	Apes
chr3:90212082:90212287:+	LINE	L1	L1MA5A	205	205	209	205	205	208	208	0	0	0	0	0	Old.World.Monkey
chr3:90214018:90214196:+	SINE	MIR	MIR	178	178	177	180	177	178	178	180	0	0	185	214	Eutheria
chr3:90214318:90214458:-	DNA	hAT-Charlie	MER5B	140	140	140	140	140	142	142	0	0	148	0	0	Pig.Cow
chr3:90214565:90214934:-	LTR	ERVL-MaLR	MLT1A1	369	369	369	369	369	382	382	381	0	0	0	0	New.World.Monkey
chr3:90214937:90215105:-	DNA	hAT-Charlie	MER5A	168	168	168	168	168	168	168	165	0	0	0	0	New.World.Monkey
chr3:90215164:90215242:-	LTR	ERVL	MLT2D	78	78	78	78	78	0	0	0	0	0	0	0	Apes
chr3:90215369:90215771:-	LTR	ERVL	MLT2D	402	405	421	414	455	412	398	462	0	0	0	0	New.World.Monkey
chr3:90216510:90216686:+	DNA	hAT-Charlie	MER5B	176	176	176	176	176	176	176	176	176	174	0	0	Pig.Cow
chr3:90218717:90224748:-	LINE	L1	L1HS	6031	0	0	0	0	0	0	0	0	0	0	0	Human
chr3:90225289:90225454:+	DNA	hAT-Charlie	Charlie16a	165	164	165	165	165	165	165	164	165	0	0	0	Pig.Cow
chr3:90226833:90227248:-	LTR	ERVL-MaLR	MLT1A1	415	415	0	415	415	0	0	0	0	0	0	0	Apes
chr3:90227315:90227610:-	SINE	Alu	AluY	295	302	301	309	303	316	0	0	0	0	0	0	Old.World.Monkey
chr3:90231474:90231779:-	SINE	Alu	AluSx1	305	0	295	0	0	0	322	0	0	0	0	0	Old.World.Monkey
chr3:90233783:90233860:+	snRNA	snRNA	U6	77	77	77	77	77	77	77	74	0	0	0	0	New.World.Monkey
chr3:90233914:90233997:+	DNA	hAT-Charlie	MER5C	83	83	83	83	83	83	83	83	0	0	0	83	Eutheria
chr3:90234015:90234093:-	LTR	ERVL-MaLR	MLT1D	78	78	78	78	78	79	81	78	83	83	0	0	Pig.Cow
chr3:90234104:90234480:+	LTR	ERVL	LTR16A2	376	376	376	369	375	374	374	376	375	377	0	0	Pig.Cow
chr3:90234497:90234807:-	SINE	Alu	AluY	310	317	305	0	0	0	0	0	0	0	0	0	Great.Apes
chr3:90235752:90235960:-	SINE	MIR	MIRb	208	208	208	208	208	208	208	209	0	214	0	0	Pig.Cow
chr3:90236023:90236067:-	SINE	MIR	MIRc	44	44	44	43	44	44	44	44	44	46	0	0	Pig.Cow
chr3:90236823:90242912:-	LINE	L1	L1PA6	6089	6096	6143	6109	6093	0	0	0	0	0	0	0	Apes
chr3:90243046:90243767:-	LINE	L2	L2c	721	724	714	720	716	728	728	698	0	0	0	0	New.World.Monkey
chr3:90243834:90243938:-	LINE	L2	L2c	104	104	104	100	104	104	104	99	103	0	0	0	Pig.Cow
chr3:90243942:90244056:-	LTR	ERVL-MaLR	MSTC	114	114	114	115	114	114	114	114	0	0	0	0	New.World.Monkey
chr3:90244058:90244812:-	LTR	ERVL-MaLR	MST-int	754	751	752	738	731	731	731	0	0	0	0	0	Old.World.Monkey
chr3:90244818:90246336:-	LINE	L1	L1PA3	1518	27206	1515	0	0	0	0	0	0	0	0	0	Great.Apes
chr3:90246336:90246612:-	SINE	Alu	AluY	276	275	0	274	275	0	268	0	0	0	0	0	Old.World.Monkey
chr3:90248599:90248908:-	SINE	Alu	AluSx1	309	309	300	309	306	301	301	0	0	0	0	0	Old.World.Monkey
chr3:90249057:90249121:+	LINE	L2	L2c	64	64	64	64	0	64	64	64	0	0	0	0	New.World.Monkey
chr3:90253182:90253396:+	LINE	L2	L2c	214	214	214	214	214	218	218	213	0	206	0	0	Pig.Cow
chr3:90253378:90253482:+	SINE	MIR	MIR	104	104	104	104	104	104	104	104	99	99	0	0	Pig.Cow
chr3:90253545:90254129:+	LINE	L2	L2c	584	585	0	580	579	579	579	578	561	0	0	0	Pig.Cow
chr3:90254163:90254473:-	SINE	Alu	AluY	310	0	0	0	0	0	0	0	0	0	0	0	Human
chr3:90254508:90254815:+	SINE	Alu	AluY	307	0	0	0	0	0	0	0	0	0	0	0	Human
chr3:90257188:90257348:-	SINE	MIR	MIRb	160	160	161	161	161	225	225	163	0	168	0	0	Pig.Cow
chr3:90258084:90258197:+	LINE	L2	L2c	113	113	113	111	110	112	112	110	0	0	0	0	New.World.Monkey
chr3:90258438:90258725:+	SINE	Alu	AluSx3	287	283	287	289	286	289	285	287	0	0	0	0	New.World.Monkey
chr3:90258756:90258876:-	LINE	L1	L1MA4	120	120	120	120	118	120	120	124	0	0	0	0	New.World.Monkey
chr3:90259245:90259544:+	SINE	Alu	AluJr4	299	304	0	296	296	296	296	0	0	0	0	0	Old.World.Monkey
chr3:90259556:90259740:+	LINE	L1	L1PB4	184	175	184	184	184	183	183	0	0	0	0	0	Old.World.Monkey
chr3:90259772:90260091:-	SINE	Alu	AluJb	319	0	319	310	311	319	319	0	0	0	0	0	Old.World.Monkey
chr3:90260244:90260364:+	LINE	L1	L1M5	120	120	120	120	120	120	120	0	0	0	0	0	Old.World.Monkey
chr3:90260375:90260572:+	LINE	L1	L1M5	197	197	197	197	197	197	197	0	0	0	0	0	Old.World.Monkey
chr3:90260610:90261539:+	LINE	L1	L1MCc	929	926	927	932	0	1142	926	0	0	0	0	0	Old.World.Monkey
chr3:90261539:90261847:+	SINE	Alu	AluSz6	308	305	0	0	0	308	307	0	0	0	0	0	Old.World.Monkey
chr3:90261847:90261929:+	LINE	L1	L1MCc	82	79	0	83	0	82	82	0	0	0	0	0	Old.World.Monkey
chr3:90261929:90262212:+	SINE	Alu	AluSg4	283	275	0	282	282	306	306	0	0	0	0	0	Old.World.Monkey
chr3:90262212:90262729:+	LINE	L1	L1MCc	517	517	517	517	517	518	518	506	0	0	0	0	New.World.Monkey
chr3:90263466:90263758:-	SINE	Alu	AluSx1	292	293	283	292	291	326	296	315	0	0	0	0	New.World.Monkey
chr3:90265698:90265874:+	LINE	L2	L2a	176	176	176	176	176	176	176	0	0	0	0	0	Old.World.Monkey
chr3:90265946:90266672:+	DNA	hAT-Charlie	MER20B	726	726	724	724	726	717	717	0	0	0	0	0	Old.World.Monkey
chr3:90266683:90266732:+	LINE	L2	L2a	49	49	49	49	49	49	49	0	0	58	0	0	Pig.Cow
chr3:90266741:90267489:+	LINE	L2	L2a	748	748	748	759	758	753	753	0	0	0	0	0	Old.World.Monkey
chr3:90267703:90268769:+	LTR	ERVK	MER11A	1066	1069	1068	1064	1063	0	1063	0	0	0	0	0	Old.World.Monkey
chr3:90268919:90269200:+	SINE	Alu	AluSx1	281	281	0	276	276	281	281	281	0	0	0	0	New.World.Monkey
chr3:90269535:90269828:-	SINE	Alu	AluSx	293	287	320	0	295	302	302	0	0	0	0	0	Old.World.Monkey
chr3:90269905:90270009:+	SINE	Alu	AluJo	104	104	0	104	104	104	104	104	0	0	0	0	New.World.Monkey
chr3:90270168:90270477:+	SINE	Alu	AluSz6	309	0	301	310	302	0	304	303	0	0	0	0	New.World.Monkey
chr3:90270477:90270775:+	SINE	Alu	AluSp	298	336	296	0	298	0	298	0	0	0	0	0	Old.World.Monkey
chr3:90272871:90272997:+	LINE	L1	L1ME3A	126	122	126	126	126	126	126	125	160	140	0	0	Pig.Cow
chr3:90273077:90273377:-	DNA	TcMar-Tigger	MER2	300	300	300	300	300	305	305	0	0	0	0	0	Old.World.Monkey
chr3:90273846:90274098:+	SINE	Alu	AluSx	252	252	277	253	252	262	262	265	0	0	0	0	New.World.Monkey
chr3:90277863:90278074:+	LINE	L1	L1MB4	211	211	212	212	212	212	212	0	0	0	0	0	Old.World.Monkey
chr3:90278074:90278103:+	LINE	L1	L1PB4	29	29	29	29	30	29	29	0	0	0	0	0	Old.World.Monkey
chr3:90279935:90280117:+	LINE	L1	L1MD1	182	186	186	186	186	190	190	186	183	193	195	0	Eutheria
chr3:90280222:90280510:+	SINE	Alu	AluJo	288	292	291	0	277	288	292	277	0	0	0	0	New.World.Monkey
chr3:90280664:90280971:+	SINE	Alu	AluSz6	307	307	307	0	0	307	307	294	0	0	0	0	New.World.Monkey
chr3:90281114:90281416:-	SINE	Alu	AluY	302	303	312	0	0	0	335	0	0	0	0	0	Old.World.Monkey
chr3:90281632:90281933:+	SINE	Alu	AluJb	301	301	301	301	297	300	300	0	0	0	0	0	Old.World.Monkey
chr3:90282609:90282856:+	LINE	CR1	L3b	247	247	247	247	247	248	248	239	254	562	0	0	Pig.Cow
chr3:90283068:90283361:+	SINE	Alu	AluJb	293	293	293	292	293	293	293	293	0	0	0	0	New.World.Monkey
chr3:90284089:90285410:+	LTR	ERV1	MER52D	1321	1336	1323	1296	0	1332	1332	1533	0	0	0	0	New.World.Monkey
chr3:90285388:90285474:+	LTR	ERV1	MER52D	86	86	86	86	86	86	86	86	0	0	0	0	New.World.Monkey
chr3:90285494:90285602:-	SINE	MIR	MIRc	108	108	108	108	108	108	108	108	0	0	0	0	New.World.Monkey
chr3:90285615:90285894:+	SINE	Alu	AluSz6	279	279	271	275	278	280	277	364	0	0	0	0	New.World.Monkey
chr3:90285902:90286647:+	LINE	L1	L1MEc	745	746	746	736	749	750	751	725	0	0	0	0	New.World.Monkey
chr3:90286883:90287174:+	SINE	Alu	AluJr4	291	291	291	287	291	288	288	295	0	0	0	0	New.World.Monkey
chr3:90287192:90288036:+	LINE	L1	L1MEc	844	846	845	851	842	851	850	0	0	0	0	0	Old.World.Monkey
chr3:90288036:90288336:+	SINE	Alu	AluY	300	299	309	312	303	295	308	0	0	0	0	0	Old.World.Monkey
chr3:90288336:90288489:+	LINE	L1	L1MEc	153	153	162	153	153	153	153	0	0	0	0	0	Old.World.Monkey
chr3:90288489:90288811:+	SINE	Alu	AluSz6	322	318	319	0	314	0	0	0	0	0	0	0	Apes
chr3:90288811:90288920:+	LINE	L1	L1MEc	109	109	109	109	109	113	113	0	0	0	0	0	Old.World.Monkey
chr3:90288921:90289231:+	SINE	Alu	AluJr4	310	309	296	331	312	324	325	0	0	0	0	0	Old.World.Monkey
chr3:90289252:90289644:+	LINE	L1	L1MEc	392	390	391	387	387	0	0	0	0	0	0	0	Apes
chr3:90289659:90289952:+	SINE	Alu	AluJr	293	294	0	298	299	289	292	293	0	0	0	0	New.World.Monkey
chr3:90291694:90291816:-	SINE	MIR	MIRc	122	118	118	0	119	0	0	0	0	0	0	0	Apes
chr3:90291969:90292494:-	LTR	ERVL-MaLR	MLT1G1	525	525	525	524	525	525	525	532	548	0	0	0	Pig.Cow
chr3:90292534:90292958:-	LTR	ERVL-MaLR	MLT1D	424	425	425	437	423	426	426	434	0	0	0	0	New.World.Monkey
chr3:90293073:90293431:-	LTR	ERVL-MaLR	MSTD	358	358	0	357	0	345	345	360	0	0	0	0	New.World.Monkey
chr3:90293431:90293499:-	LTR	ERVL-MaLR	MSTD-int	68	68	68	68	68	68	68	68	0	0	0	0	New.World.Monkey
chr3:90293499:90293737:+	LTR	ERVL-MaLR	THE1D	238	238	240	240	0	0	0	234	0	0	0	0	New.World.Monkey
chr3:90293737:90294095:+	LTR	ERVL-MaLR	THE1B	358	357	357	357	357	357	357	0	0	0	0	0	Old.World.Monkey
chr3:90294095:90294240:+	LTR	ERVL-MaLR	THE1D	145	145	144	144	144	147	147	144	0	0	0	0	New.World.Monkey
chr3:90294242:90295166:-	LTR	ERVL-MaLR	MSTD-int	924	924	923	0	0	915	915	0	0	0	0	0	Old.World.Monkey
chr3:90295166:90295488:-	LINE	L1	L1PB1	322	318	0	0	326	311	311	0	0	0	0	0	Old.World.Monkey
chr3:90295488:90295708:-	LTR	ERVL-MaLR	MSTD-int	220	221	218	0	220	220	220	218	0	0	0	0	New.World.Monkey
chr3:90295708:90296018:+	SINE	Alu	AluSz6	310	306	310	0	310	310	310	307	0	0	0	0	New.World.Monkey
chr3:90296018:90296468:-	LTR	ERVL-MaLR	MSTD-int	450	455	457	0	457	456	456	0	0	0	0	0	Old.World.Monkey
chr3:90296472:90296680:-	LTR	ERVL-MaLR	MSTD	208	207	209	205	205	210	210	0	0	0	0	0	Old.World.Monkey
chr3:90297581:90297808:-	LINE	L1	L1ME5	227	223	219	219	234	223	232	0	0	0	0	0	Old.World.Monkey
chr3:90297808:90298121:-	SINE	Alu	AluSz	313	313	313	0	313	313	304	0	0	0	0	0	Old.World.Monkey
chr3:90298121:90299385:-	LINE	L1	L1ME5	1264	1266	1281	1269	1842	1278	1277	1279	0	0	0	0	New.World.Monkey
chr3:90299385:90299513:+	SINE	Alu	FLAM_C	128	128	154	130	128	129	127	126	0	0	0	0	New.World.Monkey
chr3:90299513:90299768:-	LINE	L1	L1ME5	255	255	255	255	255	290	254	253	0	0	0	0	New.World.Monkey
chr3:90300207:90300340:-	LINE	L1	L1M5	133	131	133	133	133	133	133	0	0	0	0	0	Old.World.Monkey
chr3:90300340:90300460:-	SINE	Alu	FLAM_A	120	120	120	120	120	120	120	120	0	0	0	0	New.World.Monkey
chr3:90300460:90301275:-	LINE	L1	L1M5	815	815	816	813	816	811	811	807	0	0	0	0	New.World.Monkey
chr3:90302230:90302386:-	SINE	MIR	MIRc	156	156	156	156	156	156	156	0	151	0	0	0	Pig.Cow
chr3:90302938:90303234:+	SINE	Alu	AluSz6	296	296	297	0	296	301	301	301	0	0	0	0	New.World.Monkey
chr3:90303477:90303538:+	LINE	CR1	L3	61	61	0	0	61	61	61	61	60	59	61	61	Eutheria
chr3:90303972:90304287:-	SINE	Alu	AluJr	315	315	0	0	311	312	315	309	0	0	0	0	New.World.Monkey
chr3:90304359:90304514:+	DNA	TcMar	MamRep1161	155	155	155	0	0	154	154	0	0	268	0	0	Pig.Cow
chr3:90304881:90305159:+	SINE	Alu	AluJb	278	274	281	0	282	276	278	0	0	0	0	0	Old.World.Monkey
chr3:90305488:90305607:+	LINE	L1	L1MC5	119	118	118	0	118	117	117	117	0	0	0	0	New.World.Monkey
chr3:90305667:90305971:+	SINE	Alu	AluSz6	304	304	304	310	297	313	312	301	0	0	0	0	New.World.Monkey
chr3:90306882:90307015:+	SINE	Alu	AluJo	133	133	139	134	135	133	133	0	0	0	0	0	Old.World.Monkey
chr3:90307029:90307188:-	SINE	Alu	AluSx	159	159	0	0	185	0	0	0	0	0	0	0	Apes
chr3:90307204:90307357:+	SINE	Alu	AluJo	153	153	0	0	172	153	153	147	0	0	0	0	New.World.Monkey
chr3:90307413:90307592:+	SINE	Alu	AluSz6	179	0	0	0	0	182	182	0	0	0	0	0	Old.World.Monkey
chr3:90307947:90308244:+	LINE	L1	L1MC4a	297	297	297	297	301	297	297	293	0	0	0	0	New.World.Monkey
chr3:90308244:90308540:+	SINE	Alu	AluJo	296	296	296	300	296	305	296	0	0	0	0	0	Old.World.Monkey
chr3:90308540:90308784:+	LINE	L1	L1MC4a	244	248	247	255	245	247	257	0	0	0	0	0	Old.World.Monkey
chr3:90310104:90310338:-	SINE	MIR	MIRc	234	234	234	234	234	232	232	231	0	254	0	0	Pig.Cow
chr3:90311250:90311426:-	SINE	MIR	MIRb	176	176	176	176	177	176	176	176	0	0	0	0	New.World.Monkey
chr3:90311615:90311772:-	DNA	TcMar-Mariner	MARNA	157	0	156	161	160	158	160	160	0	167	0	0	Pig.Cow
chr3:90311965:90313985:-	Satellite	centr	ALR/Alpha	2020	0	1973	0	0	0	0	0	0	0	0	0	Great.Apes
chr3:90313985:90315048:-	LINE	L1	L1PA3	1063	0	0	0	0	0	0	0	0	0	0	0	Human
chr3:90315047:90317529:+	LINE	L1	L1PA3	2482	0	0	0	0	0	0	0	0	0	0	0	Human
chr3:90317532:90327718:-	Satellite	centr	ALR/Alpha	10186	0	0	0	0	0	0	0	0	0	0	0	Human
chr3:90327767:90330547:-	LINE	L1	L1PA3	2780	0	0	0	0	0	0	0	0	0	0	0	Human
chr3:90330546:90331010:+	LINE	L1	L1P1	464	0	0	0	0	0	0	0	0	0	0	0	Human
chr3:90331010:90342144:-	Satellite	centr	ALR/Alpha	11134	0	0	0	0	0	0	0	0	0	0	0	Human
chr3:90342155:90342392:-	Satellite	centr	ALR/Alpha	237	0	0	0	0	0	0	0	0	0	0	0	Human
chr3:90342405:90346929:-	Satellite	centr	ALR/Alpha	4524	0	0	0	0	0	0	0	0	0	0	0	Human
chr3:90346942:90352946:-	Satellite	centr	ALR/Alpha	6004	0	0	0	0	0	0	0	0	0	0	0	Human
chr3:90352946:90353256:+	SINE	Alu	AluYa5	310	0	0	0	0	0	0	0	0	0	0	0	Human
chr3:90353276:90356042:-	Satellite	centr	ALR/Alpha	2766	0	0	0	0	0	0	0	0	0	0	0	Human
chr3:90356042:90356187:-	LINE	L1	L1P1	145	0	0	0	0	0	0	0	0	0	0	0	Human
chr3:90356227:90361601:-	LINE	L1	L1PA2	5374	0	0	0	0	0	0	0	0	0	0	0	Human
chr3:90361596:90362506:-	LINE	L1	L1PA3	910	0	0	0	0	0	0	0	0	0	0	0	Human
chr3:90362506:90364437:+	LINE	L1	L1PA3	1931	0	0	0	0	0	0	0	0	0	0	0	Human
chr3:90364441:90369273:-	Satellite	centr	ALR/Alpha	4832	0	0	0	0	0	0	0	0	0	0	0	Human
chr3:90369273:90370074:-	LINE	L1	L1P1	801	0	0	0	0	0	0	0	0	0	0	0	Human
chr3:90370075:90370629:+	LINE	L1	L1PA3	554	0	0	0	0	0	0	0	0	0	0	0	Human
chr3:90370637:90372205:-	Satellite	centr	ALR/Alpha	1568	0	0	0	0	0	0	0	0	0	0	0	Human
chr3:90372216:90374203:-	Satellite	centr	ALR/Alpha	1987	0	0	0	0	0	0	0	0	0	0	0	Human
chr3:90374216:90383231:-	Satellite	centr	ALR/Alpha	9015	0	0	0	0	0	0	0	0	0	0	0	Human
chr3:90383231:90389253:+	LINE	L1	L1HS	6022	0	0	0	0	0	0	0	0	0	0	0	Human
chr3:90389288:90392153:-	Satellite	centr	ALR/Alpha	2865	0	0	0	0	0	0	0	0	0	0	0	Human
chr3:90392169:90418526:-	Satellite	centr	ALR/Alpha	26357	0	0	0	0	0	0	0	0	0	0	0	Human
chr3:90418530:90421671:-	LINE	L1	L1PA3	3141	0	0	0	0	0	0	0	0	0	0	0	Human
chr3:90421670:90426123:+	LINE	L1	L1PA3	4453	0	0	0	0	0	0	0	0	0	0	0	Human
chr3:90426149:90426249:+	DNA	hAT-Charlie	MER5C	100	0	0	0	0	0	0	0	0	0	0	0	Human
chr3:90426256:90430475:-	Satellite	centr	ALR/Alpha	4219	0	0	0	0	0	0	0	0	0	0	0	Human
chr3:90430486:90431620:-	Satellite	centr	ALR/Alpha	1134	0	0	0	0	0	0	0	0	0	0	0	Human
chr3:90431620:90437601:-	LINE	L1	L1PA2	5981	0	0	0	0	0	0	0	0	0	0	0	Human
chr3:90437601:90451059:-	Satellite	centr	ALR/Alpha	13458	0	0	0	0	0	0	0	0	0	0	0	Human
chr3:90451059:90451258:-	LINE	L1	L1PA2	199	0	0	0	0	0	0	0	0	0	0	0	Human
chr3:90451258:90468228:-	Satellite	centr	ALR/Alpha	16970	0	0	0	0	0	0	0	0	0	0	0	Human
chr3:90468228:90468883:-	LINE	L1	L1P1	655	0	0	0	0	0	0	0	0	0	0	0	Human
chr3:90468872:90470685:+	LINE	L1	L1P1	1813	0	0	0	0	0	0	0	0	0	0	0	Human
chr3:90470685:90475399:-	Satellite	centr	ALR/Alpha	4714	0	0	0	0	0	0	0	0	0	0	0	Human
chr3:90475384:90475432:+	snRNA	snRNA	U3	48	0	0	0	0	0	0	0	0	0	0	0	Human
chr3:90475425:90479807:-	Satellite	centr	ALR/Alpha	4382	0	0	0	0	0	0	0	0	0	0	0	Human
chr3:90479808:90485831:-	LINE	L1	L1PA3	6023	0	0	0	0	0	0	0	0	0	0	0	Human
chr3:90485831:90499999:-	Satellite	centr	ALR/Alpha	14168	0	0	0	0	0	0	0	0	0	0	0	Human
chr3:90500000:90504853:-	Satellite	centr	ALR/Alpha	4853	0	0	0	0	0	0	0	0	0	0	0	Human
chr3:93504854:93508033:-	Satellite	centr	ALR/Alpha	3179	0	0	0	0	0	0	0	0	0	0	0	Human
chr3:93508033:93510317:+	LINE	L1	L1HS	2284	0	0	0	0	0	0	0	0	0	0	0	Human
chr3:93510329:93518959:-	Satellite	centr	ALR/Alpha	8630	0	0	0	0	0	0	0	0	0	0	0	Human
chr3:93518970:93519144:+	LINE	L1	L1M4b	174	173	0	0	0	0	0	0	0	0	0	0	Great.Apes
chr3:93519172:93519505:+	LINE	L1	L1M4b	333	333	0	0	0	0	0	0	0	0	0	0	Great.Apes
chr3:93519505:93519796:+	SINE	Alu	AluJb	291	290	0	0	0	0	0	0	0	0	0	0	Great.Apes
chr3:93519796:93520225:+	LINE	L1	L1M4b	429	429	0	0	0	0	0	0	0	0	0	0	Great.Apes
chr3:93520232:93525106:-	LINE	L1	L1PA4	4874	4857	0	0	0	0	0	0	0	0	0	0	Great.Apes
chr3:93525085:93525365:-	LINE	L1	L1PA3	280	280	0	0	0	0	0	0	0	0	0	0	Great.Apes
chr3:93525348:93526170:+	LINE	L1	L1PA3	822	823	0	0	0	0	0	0	0	0	0	0	Great.Apes
chr3:93526171:93527459:-	LINE	L1	L1PA4	1288	1288	0	0	0	0	0	0	0	0	0	0	Great.Apes
chr3:93528480:93528849:-	LTR	ERVL-MaLR	MSTA	369	369	0	0	368	369	369	0	0	0	0	0	Old.World.Monkey
chr3:93529369:93529439:-	LINE	L2	L2b	70	70	70	70	70	70	70	70	73	0	0	0	Pig.Cow
chr3:93529820:93530134:+	SINE	Alu	AluSx	314	0	0	0	0	0	0	0	0	0	0	0	Human
chr3:93532288:93532418:+	SINE	MIR	MIRb	130	130	130	131	132	0	0	0	141	142	0	140	Eutheria
chr3:93534412:93534600:+	SINE	MIR	MIRb	188	188	188	0	187	183	183	183	0	187	0	0	Pig.Cow
chr3:93534638:93534951:+	SINE	Alu	AluSx1	313	319	0	303	302	0	0	303	0	0	0	0	New.World.Monkey
chr3:93535582:93535909:-	LINE	L2	L2a	327	327	328	0	327	323	323	317	0	0	0	0	New.World.Monkey
chr3:93537855:93537930:+	DNA	TcMar-Mariner	MADE1	75	75	0	0	75	0	0	0	0	0	0	0	Apes
chr3:93538632:93538773:+	LTR	ERVL-MaLR	THE1D	141	141	0	141	141	141	141	0	0	0	0	0	Old.World.Monkey
chr3:93539360:93539561:-	SINE	MIR	MIR	201	201	0	201	201	202	202	200	0	0	0	0	New.World.Monkey
chr3:93540346:93540697:+	LTR	ERVL-MaLR	THE1D	351	351	351	0	0	350	354	0	0	0	0	0	Old.World.Monkey
chr3:93540848:93541060:+	LINE	L1	L1MA5A	212	211	211	0	216	0	0	0	0	0	0	0	Apes
chr3:93541060:93541385:-	DNA	hAT-Charlie	MER1B	325	325	325	347	348	329	329	0	0	0	0	0	Old.World.Monkey
chr3:93541385:93541587:+	LINE	L1	L1MA5A	202	196	202	198	201	201	201	0	0	0	0	0	Old.World.Monkey
chr3:93543319:93543498:+	SINE	MIR	MIR	179	179	179	180	180	178	178	180	0	0	185	214	Eutheria
chr3:93543620:93543760:-	DNA	hAT-Charlie	MER5B	140	143	140	140	140	142	142	0	0	148	0	0	Pig.Cow
chr3:93543867:93544237:-	LTR	ERVL-MaLR	MLT1A1	370	370	370	369	370	382	382	381	0	0	0	0	New.World.Monkey
chr3:93544240:93544401:-	DNA	hAT-Charlie	MER5A	161	161	161	161	750	161	161	158	0	156	0	0	Pig.Cow
chr3:93544467:93544544:-	LTR	ERVL	MLT2D	77	77	77	77	75	0	0	0	0	0	0	0	Apes
chr3:93544709:93545063:-	LTR	ERVL	MLT2D	354	354	355	360	357	0	0	362	0	0	0	0	New.World.Monkey
chr3:93545804:93545977:+	DNA	hAT-Charlie	MER5B	173	173	173	173	173	173	173	173	173	168	0	0	Pig.Cow
chr3:93547646:93547779:+	LINE	L1	L1PA3	133	137	137	0	0	0	0	0	0	0	0	0	Great.Apes
chr3:93548575:93548740:+	DNA	hAT-Charlie	Charlie16a	165	165	165	165	165	165	165	164	165	190	0	0	Pig.Cow
chr3:93550122:93550537:-	LTR	ERVL-MaLR	MLT1A1	415	415	414	415	419	0	0	0	0	0	0	0	Apes
chr3:93550605:93550911:-	SINE	Alu	AluY	306	302	303	310	305	316	420	0	0	0	0	0	Old.World.Monkey
chr3:93551725:93557252:+	LINE	L1	L1PA4	5527	5535	0	0	5538	0	0	0	0	0	0	0	Apes
chr3:93560293:93560610:-	SINE	Alu	AluSg	317	329	0	0	308	314	326	0	0	0	0	0	Old.World.Monkey
chr3:93562493:93562557:-	LTR	ERVL-MaLR	MLT1D	64	64	64	64	65	64	64	63	0	62	0	0	Pig.Cow
chr3:93562607:93562684:+	snRNA	snRNA	U6	77	77	77	77	77	77	77	74	0	0	0	0	New.World.Monkey
chr3:93562738:93562821:+	DNA	hAT-Charlie	MER5C	83	83	83	83	83	83	83	83	0	0	0	83	Eutheria
chr3:93562839:93562917:-	LTR	ERVL-MaLR	MLT1D	78	78	78	78	78	79	81	78	83	83	0	0	Pig.Cow
chr3:93562928:93563302:+	LTR	ERVL	LTR16A2	374	374	369	369	367	374	374	376	377	377	0	0	Pig.Cow
chr3:93563311:93563619:-	SINE	Alu	AluY	308	311	308	0	307	0	0	0	0	0	0	0	Apes
chr3:93564566:93564774:-	SINE	MIR	MIRb	208	208	208	208	208	208	208	209	0	214	0	0	Pig.Cow
chr3:93565614:93571742:-	LINE	L1	L1PA6	6128	6143	0	6130	6085	0	0	0	0	0	0	0	Apes
chr3:93571760:93571850:-	LINE	L2	L2c	90	90	90	90	90	90	90	90	0	0	0	0	New.World.Monkey
chr3:93571871:93572594:-	LINE	L2	L2c	723	723	707	725	722	733	733	703	0	0	0	0	New.World.Monkey
chr3:93572773:93572883:-	LTR	ERVL-MaLR	MSTC	110	110	109	111	110	110	110	110	0	0	0	0	New.World.Monkey
chr3:93572865:93574176:-	LTR	ERVL-MaLR	MSTC-int	1311	1311	8606	1309	1304	1305	1305	1285	0	0	0	0	New.World.Monkey
chr3:93574178:93574615:-	LTR	ERVL-MaLR	MSTC	437	437	437	437	433	421	422	0	0	0	0	0	Old.World.Monkey
chr3:93574882:93575184:-	SINE	Alu	AluSc8	302	302	303	314	304	310	310	0	0	0	0	0	Old.World.Monkey
chr3:93575191:93575657:-	LINE	L2	L2	466	466	466	468	465	472	474	449	0	0	0	0	New.World.Monkey
chr3:93575943:93576287:-	DNA	TcMar-Tigger	Tigger4b	344	345	345	345	346	346	346	0	0	0	0	0	Old.World.Monkey
chr3:93576427:93576681:+	LTR	Gypsy?	LTR85a	254	254	254	253	254	255	255	256	1015	0	0	0	Pig.Cow
chr3:93576832:93577021:+	DNA	hAT-Charlie	Charlie16a	189	189	189	188	189	189	189	0	0	0	0	0	Old.World.Monkey
chr3:93577242:93577511:-	LINE	L2	L2	269	275	275	280	275	274	274	0	275	0	0	0	Pig.Cow
chr3:93577709:93578020:+	SINE	Alu	AluSx	311	301	0	312	312	0	0	302	0	0	0	0	New.World.Monkey
chr3:93578215:93578749:+	LTR	ERVL	MLT2B3	534	534	0	534	534	534	534	527	0	0	0	0	New.World.Monkey
chr3:93578768:93578874:+	LINE	L1	L1MB5	106	106	106	106	106	105	105	102	0	120	0	0	Pig.Cow
chr3:93578954:93579402:+	LINE	L1	L1PA16	448	448	448	448	448	446	446	0	0	0	0	0	Old.World.Monkey
chr3:93580227:93580368:-	LINE	L2	L2a	141	141	141	154	153	153	153	153	469	177	0	0	Pig.Cow
chr3:93580981:93581498:-	LTR	ERVL	MLT2B3	517	517	517	516	525	0	0	0	0	0	0	0	Apes
chr3:93582577:93582922:-	LINE	L1	L1PA17	345	345	345	345	345	345	345	342	0	0	0	0	New.World.Monkey
chr3:93583339:93583462:+	LTR	ERVL-MaLR	MLT1K	123	122	123	123	123	123	123	122	0	118	0	0	Pig.Cow
chr3:93583574:93583946:+	LTR	ERVL	LTR16B1	372	372	372	397	388	388	388	0	0	0	0	0	Old.World.Monkey
chr3:93583946:93584324:-	LTR	ERVL-MaLR	MLT1B	378	378	378	379	377	379	378	0	0	0	0	0	Old.World.Monkey
chr3:93584324:93584371:+	LTR	ERVL	LTR16B1	47	47	47	47	47	47	47	0	0	0	0	0	Old.World.Monkey
chr3:93584380:93584459:+	LINE	CR1	L3	79	79	79	79	79	79	79	0	0	0	0	0	Old.World.Monkey
chr3:93584696:93584802:+	LINE	L2	L2a	106	106	113	0	0	0	0	0	0	0	0	0	Great.Apes
chr3:93585457:93585751:+	LINE	L1	L1PA8	294	293	291	294	294	295	296	0	0	0	0	0	Old.World.Monkey
chr3:93586828:93587139:-	SINE	Alu	AluJr	311	311	311	313	313	0	0	0	0	0	0	0	Apes
chr3:93587269:93587587:-	SINE	Alu	AluJb	318	308	0	310	320	0	0	0	0	0	0	0	Apes
chr3:93587786:93587917:-	LINE	L1	HAL1-3A_ME	131	130	0	135	136	0	0	0	0	0	0	0	Apes
chr3:93587917:93588234:-	SINE	Alu	AluY	317	316	0	328	315	0	303	0	0	0	0	0	Old.World.Monkey
chr3:93588234:93588322:-	LINE	L1	HAL1-3A_ME	88	88	86	88	88	88	88	0	0	0	0	0	Old.World.Monkey
chr3:93590230:93590534:-	SINE	Alu	AluSx1	304	304	300	309	306	301	301	0	0	0	0	0	Old.World.Monkey
chr3:93590683:93590747:+	LINE	L2	L2c	64	64	64	64	0	64	64	64	0	0	0	0	New.World.Monkey
chr3:93594806:93595020:+	LINE	L2	L2	214	214	214	214	214	218	218	213	0	206	0	0	Pig.Cow
chr3:93595002:93595111:+	SINE	MIR	MIR	109	109	109	109	109	109	109	109	104	104	0	0	Pig.Cow
chr3:93595164:93595457:+	SINE	Alu	AluY	293	284	0	0	0	0	0	0	0	0	0	0	Great.Apes
chr3:93597834:93597995:-	SINE	MIR	MIRb	161	161	161	161	161	225	225	163	0	168	0	0	Pig.Cow
chr3:93598692:93598836:+	LINE	L2	L2c	144	144	144	142	143	143	143	141	0	0	0	0	New.World.Monkey
chr3:93599076:93599363:+	SINE	Alu	AluSx3	287	287	0	289	286	289	287	287	0	0	0	0	New.World.Monkey
chr3:93599394:93599514:-	LINE	L1	L1MA4	120	120	120	120	120	120	120	124	0	0	0	0	New.World.Monkey
chr3:93599886:93600182:+	SINE	Alu	AluJb	296	296	0	296	296	296	296	0	0	0	0	0	Old.World.Monkey
chr3:93600194:93600378:+	LINE	L1	L1PB4	184	184	184	184	184	183	183	0	0	0	0	0	Old.World.Monkey
chr3:93600400:93600710:-	SINE	Alu	AluJb	310	308	0	310	310	310	310	0	0	0	0	0	Old.World.Monkey
chr3:93600873:93601191:+	LINE	L1	L1M5	318	318	318	318	318	321	321	0	0	0	0	0	Old.World.Monkey
chr3:93601229:93602161:+	LINE	L1	L1MCc	932	929	0	932	937	926	926	0	0	0	0	0	Old.World.Monkey
chr3:93602161:93602467:+	SINE	Alu	AluSz6	306	310	0	0	300	542	325	0	0	0	0	0	Old.World.Monkey
chr3:93602467:93602531:+	LINE	L1	L1MCc	64	64	0	64	64	64	64	0	0	0	0	0	Old.World.Monkey
chr3:93602531:93602818:+	SINE	Alu	AluSg4	287	287	0	287	287	312	312	0	0	0	0	0	Old.World.Monkey
chr3:93602818:93603327:+	LINE	L1	L1MCc	509	509	509	509	509	509	509	507	0	504	0	0	Pig.Cow
chr3:93603463:93603502:+	LINE	L2	L2b	39	39	39	39	39	39	39	0	0	39	0	0	Pig.Cow
chr3:93604077:93604369:-	SINE	Alu	AluSx1	292	292	292	292	291	326	296	315	0	0	0	0	New.World.Monkey
chr3:93605751:93606061:-	SINE	Alu	AluYb8	310	0	0	0	0	0	0	0	0	0	0	0	Human
chr3:93606434:93606617:+	LINE	L2	L2a	183	183	183	183	183	183	183	499	0	0	0	0	New.World.Monkey
chr3:93606689:93607415:+	DNA	hAT-Charlie	MER20B	726	940	0	724	726	717	717	0	0	0	0	0	Old.World.Monkey
chr3:93607426:93607475:+	LINE	L2	L2a	49	49	49	49	49	49	49	49	0	58	0	0	Pig.Cow
chr3:93607483:93608241:+	LINE	L2	L2a	758	758	758	760	759	754	754	1069	0	0	0	0	New.World.Monkey
chr3:93608455:93609519:+	LTR	ERVK	MER11A	1064	1065	1066	1064	1063	0	1063	0	0	0	0	0	Old.World.Monkey
chr3:93609669:93609947:+	SINE	Alu	AluSx1	278	278	278	278	278	283	283	283	0	0	0	0	New.World.Monkey
chr3:93610263:93610553:-	SINE	Alu	AluSx	290	294	316	0	291	298	298	0	0	0	0	0	Old.World.Monkey
chr3:93610621:93610734:+	SINE	Alu	AluJo	113	113	113	113	113	113	113	113	0	0	0	0	New.World.Monkey
chr3:93610892:93611184:+	SINE	Alu	AluSz6	292	291	291	308	291	0	302	288	0	0	0	0	New.World.Monkey
chr3:93611187:93611483:+	SINE	Alu	AluSp	296	296	296	0	296	0	296	0	0	0	0	0	Old.World.Monkey
chr3:93613338:93613414:-	LINE	CR1	X7C_LINE	76	76	76	76	76	75	75	75	75	0	74	74	Eutheria
chr3:93613616:93613725:+	LINE	L1	L1ME3A	109	109	109	109	109	109	109	108	147	122	0	0	Pig.Cow
chr3:93613822:93614007:-	DNA	TcMar-Tigger	MER2	185	186	186	186	186	182	182	0	0	0	0	0	Old.World.Monkey
chr3:93614584:93614836:+	SINE	Alu	AluSx	252	252	277	253	252	262	262	265	0	0	0	0	New.World.Monkey
chr3:93618566:93618778:+	LINE	L1	L1MB4	212	212	212	212	212	212	212	0	0	0	0	0	Old.World.Monkey
chr3:93620588:93620764:+	LINE	L1	L1MD1	176	176	176	176	176	180	180	176	0	183	177	0	Eutheria
chr3:93620875:93621161:+	SINE	Alu	AluJb	286	286	291	0	292	289	292	277	0	0	0	0	New.World.Monkey
chr3:93621315:93621622:+	SINE	Alu	AluSz6	307	307	0	0	299	319	319	311	0	0	0	0	New.World.Monkey
chr3:93621771:93622010:-	SINE	Alu	AluY	239	236	237	236	236	237	237	0	0	0	0	0	Old.World.Monkey
chr3:93622225:93622527:+	SINE	Alu	AluJb	302	302	302	302	302	301	301	0	0	0	0	0	Old.World.Monkey
chr3:93622659:93623174:-	LINE	L1	L1PA2	515	520	517	0	0	0	0	0	0	0	0	0	Great.Apes
chr3:93623715:93623962:+	LINE	CR1	L3b	247	247	246	247	247	248	248	239	254	562	0	0	Pig.Cow
chr3:93624172:93624464:+	SINE	Alu	AluJb	292	292	292	292	292	293	293	293	0	0	0	0	New.World.Monkey
chr3:93625188:93626519:+	LTR	ERV1	MER52D	1331	1332	1333	1296	1319	1332	1332	1533	0	0	0	0	New.World.Monkey
chr3:93626511:93626583:+	LTR	ERV1	MER52D	72	72	72	72	72	72	72	72	0	0	0	0	New.World.Monkey
chr3:93626637:93626711:-	SINE	MIR	MIRc	74	74	74	74	74	74	74	74	0	0	0	0	New.World.Monkey
chr3:93626723:93626996:+	SINE	Alu	AluSz6	273	282	281	281	274	280	280	370	0	0	0	0	New.World.Monkey
chr3:93627013:93627327:+	LINE	L1	L1MEc	314	314	314	314	314	314	314	307	0	0	0	0	New.World.Monkey
chr3:93627463:93627734:+	LINE	L1	L1MEc	271	271	271	271	271	277	277	273	0	0	0	0	New.World.Monkey
chr3:93627812:93627984:+	LINE	L1	L1MEc	172	2908	0	166	2925	2899	2906	166	0	0	0	0	New.World.Monkey
chr3:93627999:93628299:+	SINE	Alu	AluJr	300	304	0	298	0	288	291	293	0	0	0	0	New.World.Monkey
chr3:93630021:93630108:-	SINE	MIR	MIRc	87	87	87	86	87	87	87	86	87	86	0	0	Pig.Cow
chr3:93630292:93630822:-	LTR	ERVL-MaLR	MLT1G1	530	525	550	524	523	525	525	532	0	0	0	0	New.World.Monkey
chr3:93630861:93631297:-	LTR	ERVL-MaLR	MLT1D	436	436	436	436	435	425	425	0	0	0	0	0	Old.World.Monkey
chr3:93631414:93631768:-	LTR	ERVL-MaLR	MSTD	354	354	358	357	358	345	345	360	0	0	0	0	New.World.Monkey
chr3:93631768:93631836:-	LTR	ERVL-MaLR	MSTD-int	68	68	68	68	68	68	68	68	0	0	0	0	New.World.Monkey
chr3:93631836:93632076:+	LTR	ERVL-MaLR	THE1D	240	240	240	240	0	0	0	234	0	0	0	0	New.World.Monkey
chr3:93632076:93632432:+	LTR	ERVL-MaLR	THE1B	356	356	356	356	356	356	356	0	0	0	0	0	Old.World.Monkey
chr3:93632432:93632577:+	LTR	ERVL-MaLR	THE1D	145	145	145	145	145	148	148	145	0	0	0	0	New.World.Monkey
chr3:93632577:93633518:-	LTR	ERVL-MaLR	MSTD-int	941	939	941	0	921	938	938	0	0	0	0	0	Old.World.Monkey
chr3:93633518:93633806:-	LINE	L1	L1PB1	288	288	284	0	288	288	288	277	0	0	0	0	New.World.Monkey
chr3:93633806:93634028:-	LTR	ERVL-MaLR	MSTD-int	222	222	220	0	222	222	222	220	0	0	0	0	New.World.Monkey
chr3:93634028:93634338:+	SINE	Alu	AluSz6	310	310	310	0	310	310	310	307	0	0	0	0	New.World.Monkey
chr3:93634338:93634795:-	LTR	ERVL-MaLR	MSTD-int	457	457	457	0	457	456	456	0	0	0	0	0	Old.World.Monkey
chr3:93634800:93635008:-	LTR	ERVL-MaLR	MSTD	208	207	208	204	208	209	209	0	0	0	0	0	Old.World.Monkey
chr3:93635912:93636133:-	LINE	L1	L1ME5	221	213	221	217	214	221	221	0	0	0	0	0	Old.World.Monkey
chr3:93636135:93636275:-	SINE	Alu	AluSx	140	141	140	140	0	137	137	0	0	0	0	0	Old.World.Monkey
chr3:93636275:93637512:+	LTR	ERV1	LTR12C	1237	1232	1237	0	1359	0	0	0	0	0	0	0	Apes
chr3:93637512:93637687:-	SINE	Alu	AluSx	175	175	175	175	175	175	175	168	0	0	0	0	New.World.Monkey
chr3:93637692:93638290:-	LINE	L1	L1ME5	598	596	597	597	596	594	594	597	0	0	0	0	New.World.Monkey
chr3:93638389:93638959:-	LINE	L1	L1M5	570	570	570	570	571	583	582	579	0	0	0	0	New.World.Monkey
chr3:93638959:93639109:+	SINE	Alu	FLAM_C	150	150	0	146	150	183	145	147	0	0	0	0	New.World.Monkey
chr3:93639109:93639525:-	LINE	L1	L1M5	416	416	0	410	421	408	408	403	0	0	0	0	New.World.Monkey
chr3:93639791:93639906:-	LINE	L1	L1M5	115	115	115	115	115	115	115	0	0	0	0	0	Old.World.Monkey
chr3:93639906:93640026:-	SINE	Alu	FLAM_A	120	120	120	120	120	120	120	120	0	0	0	0	New.World.Monkey
chr3:93640026:93640836:-	LINE	L1	L1M5	810	813	813	813	811	811	811	807	0	0	0	0	New.World.Monkey
chr3:93642462:93642760:+	SINE	Alu	AluSz6	298	298	0	0	293	299	299	300	0	0	0	0	New.World.Monkey
chr3:93643004:93643065:+	LINE	CR1	L3	61	61	61	0	0	61	61	61	60	59	61	61	Eutheria
chr3:93643507:93643811:-	SINE	Alu	AluJo	304	302	298	0	308	322	321	307	0	0	0	0	New.World.Monkey
chr3:93643867:93644058:-	DNA	TcMar-Tigger	Tigger16b	191	191	191	0	186	190	190	184	195	0	0	0	Pig.Cow
chr3:93644411:93644684:+	SINE	Alu	AluJb	273	272	268	0	269	270	274	0	0	0	0	0	Old.World.Monkey
chr3:93645193:93645497:+	SINE	Alu	AluSz6	304	304	304	310	300	313	312	300	0	0	0	0	New.World.Monkey
chr3:93646563:93646689:+	SINE	Alu	AluJr4	126	126	126	126	141	125	125	124	0	0	0	0	New.World.Monkey
chr3:93646855:93647015:-	SINE	Alu	AluSx	160	155	0	0	0	0	0	159	0	0	0	0	New.World.Monkey
chr3:93647034:93647195:+	SINE	Alu	AluJr4	161	161	0	0	163	170	169	157	0	0	0	0	New.World.Monkey
chr3:93647228:93647395:+	SINE	Alu	AluSz6	167	172	0	0	167	187	187	169	0	0	0	0	New.World.Monkey
chr3:93647719:93648042:+	LINE	L1	L1MC4a	323	323	323	323	319	322	322	319	0	0	0	0	New.World.Monkey
chr3:93648042:93648334:+	SINE	Alu	AluJo	292	292	3224	292	292	306	307	0	0	0	0	0	Old.World.Monkey
chr3:93648334:93648458:+	LINE	L1	L1MC4a	124	124	124	133	124	124	124	0	0	0	0	0	Old.World.Monkey
chr3:93649582:93649709:-	SINE	MIR	MIR3	127	127	127	210	127	127	127	122	123	357	0	0	Pig.Cow
chr3:93649894:93650050:-	SINE	MIR	MIRc	156	156	156	156	156	154	154	153	174	171	0	0	Pig.Cow
chr3:93651047:93651192:-	SINE	MIR	MIRb	145	145	145	145	145	145	145	146	0	0	0	0	New.World.Monkey
chr3:93651409:93651569:-	DNA	TcMar-Mariner	MARNA	160	160	160	164	163	161	163	160	0	167	0	0	Pig.Cow
chr3:93652136:93652436:+	SINE	Alu	AluJb	300	300	299	298	299	0	609	301	0	0	0	0	New.World.Monkey
chr3:93652490:93652625:+	SINE	Alu	AluSx	135	135	135	135	135	0	135	134	0	0	0	0	New.World.Monkey
chr3:93652625:93652873:+	SINE	Alu	AluSg	248	251	0	248	243	0	246	0	0	0	0	0	Old.World.Monkey
chr3:93652873:93653037:+	SINE	Alu	AluSx	164	169	164	164	166	0	0	0	0	0	0	0	Apes
chr3:93654949:93655067:+	LTR	ERVL-MaLR	MLT1A	118	119	119	119	119	0	116	0	0	0	0	0	Old.World.Monkey
chr3:93655072:93655265:+	LINE	L1	L1PA16	193	207	0	0	0	0	197	192	0	0	0	0	New.World.Monkey
chr3:93655306:93655581:+	LTR	ERVL-MaLR	MLT1A	275	275	0	0	0	270	272	265	0	0	0	0	New.World.Monkey
chr3:93655891:93656212:-	LTR	ERV1	LTR2B	321	322	0	321	0	0	0	0	0	0	0	0	Great.Apes
chr3:93656212:93656510:-	SINE	Alu	AluY	298	298	0	298	0	0	0	0	0	0	0	0	Great.Apes
chr3:93656510:93656676:-	LTR	ERV1	LTR2B	166	166	0	0	0	0	0	0	0	0	0	0	Great.Apes
chr3:93656898:93657286:+	LTR	ERV1	LTR7	388	0	388	0	0	384	384	0	0	0	0	0	Old.World.Monkey
chr3:93657286:93657714:+	LTR	ERV1	HERVH-int	428	0	428	0	0	418	418	0	0	0	0	0	Old.World.Monkey
chr3:93657795:93662099:+	LTR	ERV1	HERVH-int	4304	0	0	0	0	0	0	0	0	0	0	0	Human
chr3:93662103:93662526:+	LTR	ERV1	HERVH-int	423	0	0	423	0	424	427	0	0	0	0	0	Old.World.Monkey
chr3:93662526:93662915:+	LTR	ERV1	LTR7	389	0	0	389	382	375	375	0	0	0	0	0	Old.World.Monkey
chr3:93663192:93666127:+	LINE	L1	L1P1	2935	0	0	0	2951	0	0	0	0	0	0	0	Apes
chr3:93666413:93666711:-	SINE	Alu	AluY	298	304	0	311	308	0	0	0	0	0	0	0	Apes
chr3:93666952:93667153:+	LINE	L1	HAL1	201	200	204	0	197	203	203	0	0	0	0	0	Old.World.Monkey
chr3:93667190:93667396:-	LINE	L1	L1P1	206	206	206	0	204	0	0	0	0	0	0	0	Apes
chr3:93667532:93667658:-	LINE	L1	HAL1	126	126	126	0	126	126	126	0	0	0	0	0	Old.World.Monkey
chr3:93668234:93668526:+	LINE	L1	L1ME4a	292	292	292	0	291	300	301	0	0	0	0	0	Old.World.Monkey
chr3:93668561:93674582:+	LINE	L1	L1PA5	6021	6015	0	0	0	0	0	0	0	0	0	0	Great.Apes
chr3:93675199:93675325:+	SINE	Alu	AluJb	126	126	126	126	126	126	126	0	0	0	0	0	Old.World.Monkey
chr3:93675651:93676236:+	LINE	L1	L1ME4a	585	587	590	0	571	625	626	0	0	607	0	0	Pig.Cow
chr3:93676359:93676522:+	LINE	L1	L1MA6	163	163	163	163	163	163	163	0	0	0	0	0	Old.World.Monkey
chr3:93676522:93676601:-	DNA	TcMar-Tigger	MER2	79	79	79	79	79	0	0	0	0	0	0	0	Apes
chr3:93676601:93676691:-	LTR	ERVL-MaLR	MSTA	90	90	90	90	90	0	0	0	0	0	0	0	Apes
chr3:93676692:93676967:+	SINE	Alu	AluSx	275	275	275	274	280	0	0	0	0	0	0	0	Apes
chr3:93677396:93677769:+	LTR	ERVL-MaLR	THE1B	373	373	373	374	373	373	373	372	0	0	0	0	New.World.Monkey
chr3:93677903:93678179:+	SINE	Alu	AluJb	276	276	276	276	276	277	277	277	0	0	0	0	New.World.Monkey
chr3:93678424:93678584:-	DNA	hAT-Charlie	MER5A1	160	160	160	159	159	159	159	159	0	157	0	0	Pig.Cow
chr3:93678591:93678719:-	LTR	Gypsy?	LTR85a	128	128	128	128	129	0	0	128	0	129	0	0	Pig.Cow
chr3:93679020:93679318:-	SINE	Alu	AluY	298	295	293	296	293	0	0	0	0	0	0	0	Apes
chr3:93679974:93680104:-	LINE	L2	L2b	130	130	130	130	130	130	130	127	0	130	0	0	Pig.Cow
chr3:93680189:93680538:+	LTR	ERVL-MaLR	MLT1E	349	349	349	0	349	353	353	343	0	0	0	0	New.World.Monkey
chr3:93680626:93680796:+	LTR	ERVL	ERVL-E-int	170	170	170	168	167	170	170	170	0	172	0	0	Pig.Cow
chr3:93681190:93681557:+	LTR	ERVL	ERVL-E-int	367	367	367	369	366	372	372	0	0	0	0	0	Old.World.Monkey
chr3:93681622:93682314:+	LTR	ERVL	ERVL-E-int	692	716	695	708	711	738	727	0	0	0	0	0	Old.World.Monkey
chr3:93682334:93682707:-	LTR	ERVL-MaLR	MSTB	373	373	373	374	374	374	375	0	0	0	0	0	Old.World.Monkey
chr3:93682756:93683758:+	LTR	ERVK	MER11A	1002	1002	1004	1189	1002	0	1027	0	0	0	0	0	Old.World.Monkey
chr3:93683758:93684521:+	LTR	ERV1	LTR17	763	763	763	763	769	0	0	0	0	0	0	0	Apes
chr3:93684530:93684846:-	SINE	Alu	AluSz	316	316	316	310	316	0	316	0	0	0	0	0	Old.World.Monkey
chr3:93684851:93684901:-	LTR	ERVL-MaLR	MSTB	50	50	50	50	50	0	50	50	0	0	0	0	New.World.Monkey
chr3:93684979:93685097:+	LTR	ERVL	ERVL-E-int	118	118	118	118	118	118	118	117	0	0	0	0	New.World.Monkey
chr3:93685318:93685452:-	DNA	hAT-Charlie	MER102c	134	134	134	134	133	136	136	0	0	135	0	0	Pig.Cow
chr3:93685457:93685671:+	SINE	Alu	AluSg	214	210	209	213	221	206	206	0	0	0	0	0	Old.World.Monkey
chr3:93685672:93685864:-	DNA	hAT-Charlie	MER102c	192	192	192	198	192	189	189	190	0	0	0	0	New.World.Monkey
chr3:93685903:93685981:+	LTR	ERVL	ERVL-E-int	78	78	78	78	78	78	78	77	0	0	0	0	New.World.Monkey
chr3:93686452:93686761:+	SINE	Alu	AluJr	309	309	309	309	302	577	988	0	0	0	0	0	Old.World.Monkey
chr3:93686769:93686858:+	scRNA	scRNA	HY4	89	89	89	89	89	0	0	89	0	0	0	0	New.World.Monkey
chr3:93686978:93687395:+	LTR	ERVL-MaLR	MLT1C	417	417	417	410	415	417	417	409	0	0	0	0	New.World.Monkey
chr3:93687729:93687877:+	LTR	ERVL	ERVL-E-int	148	148	148	148	148	148	148	147	0	0	0	0	New.World.Monkey
chr3:93689178:93689484:-	SINE	Alu	AluJr	306	306	305	306	304	308	308	298	0	0	0	0	New.World.Monkey
chr3:93689697:93689833:+	SINE	Alu	FAM	136	136	136	136	136	0	0	0	0	0	0	0	Apes
chr3:93689903:93690246:+	SINE	Alu	AluSz	343	341	0	337	0	0	0	0	0	0	0	0	Great.Apes
chr3:93690327:93690471:+	SINE	Alu	AluJb	144	144	0	144	144	0	139	0	0	0	0	0	Old.World.Monkey
chr3:93690515:93690665:+	SINE	Alu	AluJb	150	148	150	171	171	0	174	0	0	0	0	0	Old.World.Monkey
chr3:93691400:93691709:+	SINE	Alu	AluSx1	309	311	0	306	320	341	386	0	0	0	0	0	Old.World.Monkey
chr3:93693307:93693605:-	SINE	Alu	AluSx1	298	298	0	295	296	0	298	0	0	0	0	0	Old.World.Monkey
chr3:93693605:93693934:-	SINE	Alu	AluJo	329	328	0	323	316	320	0	0	0	0	0	0	Old.World.Monkey
chr3:93694268:93694443:+	LINE	L2	L2a	175	176	176	176	173	0	0	191	0	0	0	0	New.World.Monkey
chr3:93694754:93694961:-	LTR	ERVL-MaLR	MLT1I	207	207	207	208	207	207	207	209	0	0	0	201	Eutheria
chr3:93695093:93695640:+	DNA	TcMar-Tigger	MER6A	547	549	549	549	545	547	547	0	0	0	0	0	Old.World.Monkey
chr3:93695872:93695974:+	snRNA	snRNA	U6	102	102	102	102	104	102	102	0	0	0	0	0	Old.World.Monkey
chr3:93696429:93696544:-	SINE	MIR	MIRb	115	115	115	115	115	115	115	0	115	0	0	0	Pig.Cow
chr3:93696565:93697169:+	LTR	ERV1	MER39	604	604	602	604	608	608	608	0	0	0	0	0	Old.World.Monkey
chr3:93697238:93697548:+	SINE	Alu	AluSz	310	309	309	314	317	299	299	0	0	0	0	0	Old.World.Monkey
chr3:93697892:93697927:+	LINE	L1	L1ME4a	35	35	35	35	35	34	34	0	0	0	0	0	Old.World.Monkey
chr3:93697927:93698239:-	SINE	Alu	AluSc8	312	304	305	317	306	337	477	0	0	0	0	0	Old.World.Monkey
chr3:93698239:93698350:+	LINE	L1	L1ME4a	111	111	111	111	111	111	111	106	0	111	0	0	Pig.Cow
chr3:93699745:93699909:+	SINE	MIR	MIRc	164	164	164	204	166	170	170	181	166	0	181	182	Eutheria
chr3:93700018:93700077:-	LINE	L2	L2a	59	59	59	59	59	59	59	59	0	0	0	0	New.World.Monkey
chr3:93700443:93700739:+	SINE	Alu	AluJb	296	295	296	284	289	301	290	0	0	0	0	0	Old.World.Monkey
chr3:93701175:93701486:+	DNA	hAT-Charlie	MER33	311	310	310	325	306	306	304	309	0	326	0	0	Pig.Cow
chr3:93701576:93701648:+	LINE	L2	L2a	72	72	72	72	72	72	72	0	74	74	70	70	Eutheria
chr3:93702147:93702233:+	LTR	ERV1	MER57E1	86	86	86	86	86	86	86	0	0	0	0	0	Old.World.Monkey
chr3:93702240:93702323:+	LTR	ERV1	MER57E1	83	83	83	84	84	84	84	0	0	0	0	0	Old.World.Monkey
chr3:93702325:93702638:-	LINE	L1	L1M5	313	324	308	308	0	322	319	0	0	0	0	0	Old.World.Monkey
chr3:93702681:93702917:-	DNA	TcMar-Tigger	Tigger2	236	236	236	234	241	236	236	238	0	0	0	0	New.World.Monkey
chr3:93702917:93703230:+	SINE	Alu	AluSx1	313	318	314	0	306	0	0	638	0	0	0	0	New.World.Monkey
chr3:93703230:93703446:-	DNA	TcMar-Tigger	Tigger2	216	216	216	0	214	0	0	206	0	0	0	0	New.World.Monkey
chr3:93703424:93703494:-	DNA	TcMar-Tigger	Tigger2b_Pri	70	70	70	70	70	70	70	69	0	0	0	0	New.World.Monkey
chr3:93703582:93703851:+	SINE	Alu	AluJo	269	269	269	269	270	258	268	270	0	0	0	0	New.World.Monkey
chr3:93704999:93705106:-	SINE	MIR	MIR3	107	107	107	107	107	114	107	111	374	107	0	0	Pig.Cow
chr3:93705530:93705825:+	SINE	Alu	AluSx1	295	295	295	295	295	297	297	295	0	0	0	0	New.World.Monkey
chr3:93706001:93706136:-	SINE	Alu	FLAM_C	135	137	135	137	135	0	0	0	0	0	0	0	Apes
chr3:93706505:93706789:-	SINE	Alu	AluJb	284	283	284	283	287	0	272	291	0	0	0	0	New.World.Monkey
chr3:93708399:93708480:-	SINE	Alu	AluSx	81	80	81	80	77	82	78	0	0	0	0	0	Old.World.Monkey
chr3:93708481:93708652:-	SINE	MIR	MIR	171	171	172	171	171	171	171	167	0	186	0	175	Eutheria
chr3:93708834:93709151:-	SINE	Alu	AluSz	317	317	318	310	307	308	313	0	0	0	0	0	Old.World.Monkey
chr3:93709151:93709490:-	DNA	TcMar-Tigger	Tigger4b	339	346	341	337	347	334	334	334	0	0	0	0	New.World.Monkey
chr3:93709642:93709964:+	LINE	L2	L2c	322	322	322	318	322	322	322	310	346	326	450	458	Eutheria
chr3:93710243:93710514:-	SINE	Alu	AluJr	271	271	271	271	271	271	271	277	0	0	0	0	New.World.Monkey
chr3:93711224:93711438:+	LINE	L2	L2c	214	214	214	214	214	214	214	215	0	0	0	0	New.World.Monkey
chr3:93711638:93711948:-	SINE	Alu	AluSz	310	314	321	313	314	0	322	306	0	0	0	0	New.World.Monkey
chr3:93711960:93712270:-	SINE	Alu	AluSz6	310	311	311	311	311	0	311	310	0	0	0	0	New.World.Monkey
chr3:93712272:93712431:-	SINE	Alu	AluJb	159	159	159	159	159	159	159	157	0	0	0	0	New.World.Monkey
chr3:93712933:93713520:+	LINE	L2	L2a	587	587	587	583	580	0	0	927	0	573	0	0	Pig.Cow
chr3:93714044:93714164:+	SINE	MIR	MIR3	120	120	121	123	121	121	121	122	0	0	0	133	Eutheria
chr3:93714550:93714650:+	LINE	L2	L2b	100	100	100	100	100	100	100	100	101	0	0	320	Eutheria
chr3:93715112:93715174:-	LTR	ERVL-MaLR	MLT1J	62	62	62	62	62	62	62	68	0	0	0	0	New.World.Monkey
chr3:93715396:93715521:-	SINE	Alu	AluJr	125	125	125	126	122	126	126	126	0	0	0	0	New.World.Monkey
chr3:93715626:93716131:+	DNA	hAT-Charlie	MER1A	505	505	506	0	501	501	501	0	0	0	0	0	Old.World.Monkey
chr3:93716414:93716546:-	DNA	hAT-Charlie	MER58B	132	132	130	128	132	132	132	132	0	0	0	0	New.World.Monkey
chr3:93716546:93716839:+	SINE	Alu	AluSx	293	293	295	279	294	295	305	0	0	0	0	0	Old.World.Monkey
chr3:93716839:93717039:-	DNA	hAT-Charlie	MER58B	200	200	200	198	200	239	195	0	0	0	0	0	Old.World.Monkey
chr3:93717959:93718084:-	SINE	Alu	AluJr	125	125	125	125	125	0	126	0	0	0	0	0	Old.World.Monkey
chr3:93718087:93718261:-	SINE	Alu	AluJr4	174	174	174	174	174	172	172	181	0	0	0	0	New.World.Monkey
chr3:93718288:93718524:-	LINE	L1	L1MA2	236	236	236	236	237	0	0	0	0	0	0	0	Apes
chr3:93718613:93718947:-	LTR	ERVL-MaLR	MLT1J	334	334	334	334	334	335	335	336	0	326	0	0	Pig.Cow
chr3:93718947:93719154:+	DNA	hAT-Blackjack	MER63A	207	207	207	207	207	207	207	207	0	223	235	237	Eutheria
chr3:93719154:93719263:-	LTR	ERVL-MaLR	MLT1J	109	109	110	108	109	106	106	106	108	117	0	0	Pig.Cow
chr3:93719422:93719457:+	LINE	L2	L2c	35	0	37	37	35	0	0	0	0	0	0	0	Apes
chr3:93719488:93719619:+	LINE	L2	L2c	131	131	131	131	0	0	0	131	0	0	0	0	New.World.Monkey
chr3:93720107:93720194:+	SINE	MIR	MIRb	87	87	87	87	87	0	0	87	86	0	149	0	Eutheria
chr3:93720241:93720591:+	LINE	L2	L2c	350	351	353	352	350	343	343	351	0	0	0	0	New.World.Monkey
chr3:93721004:93721091:+	DNA	hAT-Charlie	MER3	87	87	87	87	87	87	87	87	86	83	0	0	Pig.Cow
chr3:93721091:93721210:-	SINE	Alu	FLAM_C	119	135	127	126	123	126	125	119	0	0	0	0	New.World.Monkey
chr3:93721210:93721338:+	DNA	hAT-Charlie	MER3	128	128	128	128	128	136	135	123	0	0	127	0	Eutheria
chr3:93722235:93722341:-	LINE	L2	L2c	106	106	106	106	106	106	106	104	128	132	0	0	Pig.Cow
chr3:93723926:93724313:-	LINE	L2	L2a	387	387	374	387	386	0	0	0	0	0	0	0	Apes
chr3:93724755:93724801:-	LINE	L1	L1ME4a	46	46	46	46	46	46	46	45	46	0	0	0	Pig.Cow
chr3:93724863:93725157:+	SINE	Alu	AluSc8	294	294	300	295	294	299	303	0	0	0	0	0	Old.World.Monkey
chr3:93725616:93725695:+	LINE	L2	L2a	79	79	79	0	79	83	82	0	0	0	0	0	Old.World.Monkey
chr3:93726045:93726129:-	SINE	MIR	MIR	84	84	84	83	84	0	0	87	0	0	0	0	New.World.Monkey
chr3:93726256:93726608:-	LTR	ERVL-MaLR	THE1A	352	352	352	349	353	351	351	355	0	0	0	0	New.World.Monkey
chr3:93726762:93726887:+	SINE	MIR	MIR3	125	140	140	140	140	0	0	137	369	139	0	0	Pig.Cow
chr3:93727865:93727917:+	LTR	ERV1	MER66B	52	52	52	52	52	51	51	52	0	0	0	0	New.World.Monkey
chr3:93728007:93728067:+	DNA	hAT-Charlie	Charlie4z	60	60	60	60	60	60	60	60	78	0	0	0	Pig.Cow
chr3:93728861:93728971:+	DNA	hAT-Charlie	MER5B	110	110	110	110	110	112	111	108	0	105	0	0	Pig.Cow
chr3:93728998:93729147:+	SINE	MIR	MIRb	149	149	149	151	151	151	151	0	0	0	0	0	Old.World.Monkey
chr3:93730015:93731259:+	LINE	L2	L2a	1244	1244	1244	1242	1245	1230	1230	0	0	0	0	0	Old.World.Monkey
chr3:93731346:93731496:+	SINE	MIR	MIR	150	150	150	150	150	145	145	149	0	0	0	0	New.World.Monkey
chr3:93731584:93732252:+	LINE	L2	L2a	668	668	667	670	674	666	666	664	660	0	0	0	Pig.Cow
chr3:93732507:93732801:+	SINE	Alu	AluSz6	294	294	294	298	298	0	299	0	0	0	0	0	Old.World.Monkey
chr3:93735125:93735489:+	LINE	CR1	L3	364	363	364	363	363	363	362	357	0	0	0	0	New.World.Monkey
chr3:93735489:93735788:-	SINE	Alu	AluSg	299	304	300	299	293	303	301	294	0	0	0	0	New.World.Monkey
chr3:93735788:93736368:+	LINE	CR1	L3	580	578	580	581	583	585	585	576	0	0	0	0	New.World.Monkey
chr3:93736547:93736888:-	LINE	L2	L2b	341	341	341	343	0	344	344	328	555	0	0	0	Pig.Cow
chr3:93736930:93737041:-	SINE	Alu	AluJo	111	110	110	110	110	110	110	110	0	0	0	0	New.World.Monkey
chr3:93737204:93737609:+	LINE	L2	L2a	405	405	405	389	403	400	401	397	421	409	0	0	Pig.Cow
chr3:93737609:93737908:-	SINE	Alu	AluSx	299	298	299	299	299	303	303	298	0	0	0	0	New.World.Monkey
chr3:93737908:93738046:+	LINE	L2	L2a	138	138	139	138	140	139	141	141	0	0	0	0	New.World.Monkey
chr3:93738046:93738338:-	SINE	Alu	AluSx4	292	292	295	0	292	288	288	0	0	0	0	0	Old.World.Monkey
chr3:93738338:93738974:+	LINE	L2	L2a	636	636	634	637	633	628	628	0	0	0	0	0	Old.World.Monkey
chr3:93739088:93739280:-	SINE	MIR	MIR	192	192	192	191	192	197	197	197	0	0	0	0	New.World.Monkey
chr3:93740045:93740338:-	SINE	Alu	AluSx1	293	293	297	656	286	285	285	286	0	0	0	0	New.World.Monkey
chr3:93740729:93740961:-	LINE	L1	HAL1	232	232	232	232	232	231	231	0	0	0	0	0	Old.World.Monkey
chr3:93740961:93741268:-	SINE	Alu	AluSq2	307	307	306	305	308	309	309	0	0	0	0	0	Old.World.Monkey
chr3:93741268:93741496:-	LINE	L1	HAL1	228	228	228	227	228	227	227	0	0	228	0	0	Pig.Cow
chr3:93741551:93741677:-	LINE	L1	L1ME3A	126	126	126	128	125	127	127	127	0	130	0	0	Pig.Cow
chr3:93741705:93742397:-	LINE	L1	HAL1	692	692	692	702	699	702	702	0	0	0	0	0	Old.World.Monkey
chr3:93742470:93742560:-	SINE	MIR	MIRb	90	90	90	90	90	88	88	90	0	90	0	0	Pig.Cow
chr3:93742995:93743067:-	SINE	Alu	AluJr	72	0	72	71	72	72	72	70	0	0	0	0	New.World.Monkey
chr3:93743432:93743731:-	SINE	Alu	AluJb	299	299	299	299	300	606	610	301	0	0	0	0	New.World.Monkey
chr3:93744860:93745077:-	SINE	Alu	AluY	217	218	219	222	212	0	0	0	0	0	0	0	Apes
chr3:93748117:93748145:+	LINE	L1	L1MC4	28	28	28	28	28	0	0	0	31	0	0	0	Pig.Cow
chr3:93748183:93748484:-	SINE	Alu	AluSq	301	301	301	292	287	0	0	299	0	0	0	0	New.World.Monkey
chr3:93748484:93749068:+	LINE	L1	L1MC4	584	583	589	575	582	0	606	577	0	0	0	0	New.World.Monkey
chr3:93749068:93749375:-	SINE	Alu	AluSz	307	314	304	307	310	0	312	0	0	0	0	0	Old.World.Monkey
chr3:93749375:93749738:+	LINE	L1	L1MC4	363	363	363	359	363	0	358	0	0	0	0	0	Old.World.Monkey
chr3:93749738:93750052:+	SINE	Alu	AluJb	314	314	314	318	318	0	310	0	0	0	0	0	Old.World.Monkey
chr3:93750052:93750492:+	LINE	L1	L1MC4	440	435	437	436	434	0	0	0	0	0	0	0	Apes
chr3:93750514:93751337:+	LINE	L1	L1PB4	823	826	826	827	833	0	834	0	0	0	0	0	Old.World.Monkey
chr3:93751337:93751639:-	SINE	Alu	AluY	302	301	299	295	299	0	0	0	0	0	0	0	Apes
chr3:93751639:93752223:+	LINE	L1	L1PB4	584	583	584	583	582	589	597	0	0	0	0	0	Old.World.Monkey
chr3:93752238:93752518:+	LINE	L1	L1MC5	280	280	279	281	281	288	289	0	0	283	0	0	Pig.Cow
chr3:93752616:93752987:+	LINE	L1	L1MC5	371	364	371	371	371	376	376	400	0	0	0	0	New.World.Monkey
chr3:93753797:93754101:+	SINE	Alu	AluSx3	304	305	299	304	0	0	304	295	0	0	0	0	New.World.Monkey
chr3:93754634:93754942:+	SINE	Alu	AluJo	308	308	308	308	308	307	307	307	0	0	0	0	New.World.Monkey
chr3:93755876:93756091:+	DNA	hAT-Charlie	MER20	215	216	215	215	215	215	215	225	0	0	0	0	New.World.Monkey
chr3:93757041:93757209:-	SINE	MIR	MIRc	168	168	168	168	168	167	167	170	165	169	0	0	Pig.Cow
chr3:93757359:93757664:-	SINE	Alu	AluSq2	305	622	303	299	0	311	311	0	0	0	0	0	Old.World.Monkey
chr3:93758062:93758367:+	SINE	Alu	AluY	305	307	0	300	300	0	0	0	0	0	0	0	Apes
chr3:93760016:93760636:+	LINE	L1	L1ME4a	620	621	620	622	620	0	617	592	0	0	0	0	New.World.Monkey
chr3:93760636:93760918:+	SINE	Alu	AluSg7	282	282	282	281	279	293	293	0	0	0	0	0	Old.World.Monkey
chr3:93760918:93761289:+	LINE	L1	L1ME4a	371	375	375	367	365	383	0	0	0	0	0	0	Old.World.Monkey
chr3:93761325:93761390:-	SINE	MIR	MIR	65	65	65	65	0	65	65	0	0	93	0	68	Eutheria
chr3:93761610:93761708:+	LINE	L1	L1ME4a	98	98	96	99	99	99	99	99	99	99	0	0	Pig.Cow
chr3:93762442:93762503:+	Other	Other	SVA_A	61	0	0	0	0	0	0	0	0	0	0	0	Human
chr3:93762524:93764304:+	Other	Other	SVA_A	1780	0	0	0	0	0	0	0	0	0	0	0	Human
chr3:93764325:93764524:+	LINE	L1	L1MC	199	199	200	0	0	0	0	0	0	0	0	0	Great.Apes
chr3:93764524:93764822:+	SINE	Alu	AluYc	298	296	294	0	0	0	0	0	0	0	0	0	Great.Apes
chr3:93764822:93764938:+	LINE	L1	L1MC	116	120	116	0	0	0	0	0	0	0	0	0	Great.Apes
chr3:93764940:93765102:-	LINE	L1	L1MA10	162	162	162	0	0	0	0	0	0	0	0	0	Great.Apes
chr3:93765111:93765492:-	LINE	L1	L1ME1	381	385	385	0	0	0	0	0	0	0	0	0	Great.Apes
chr3:93765755:93765982:+	SINE	MIR	MIRb	227	227	227	226	227	321	221	0	237	234	0	0	Pig.Cow
chr3:93766337:93766563:-	SINE	MIR	MIRc	226	226	222	224	226	225	225	217	0	253	0	0	Pig.Cow
chr3:93766909:93767179:+	SINE	Alu	AluSz6	270	270	270	270	268	264	266	0	0	0	0	0	Old.World.Monkey
chr3:93767412:93767740:-	SINE	Alu	AluJo	328	332	328	0	332	0	321	0	0	0	0	0	Old.World.Monkey
chr3:93768714:93769031:+	SINE	Alu	AluSx3	317	313	316	311	314	313	313	0	0	0	0	0	Old.World.Monkey
chr3:93769105:93769161:+	SINE	MIR	MIRb	56	56	56	56	56	56	56	56	57	0	0	0	Pig.Cow
chr3:93769193:93769261:+	LINE	L2	L2b	68	68	68	68	68	68	68	68	0	0	69	0	Eutheria
chr3:93771071:93771353:-	LINE	L2	L2c	282	282	0	283	0	285	285	288	0	0	0	0	New.World.Monkey
chr3:93775188:93775262:-	DNA	hAT-Charlie	Charlie7a	74	74	74	74	74	71	71	71	0	0	0	0	New.World.Monkey
chr3:93775262:93775608:-	LTR	ERVL-MaLR	MLT1B	346	346	346	353	388	347	347	355	422	0	0	0	Pig.Cow
chr3:93775608:93775773:-	DNA	hAT-Charlie	Charlie7a	165	165	165	165	165	165	165	0	0	0	0	0	Old.World.Monkey
chr3:93776957:93777141:-	LINE	L1	HAL1	184	184	187	187	188	189	190	185	0	0	0	0	New.World.Monkey
chr3:93777201:93777547:-	LINE	L1	HAL1	346	346	346	342	341	333	333	333	0	0	0	0	New.World.Monkey
chr3:93777653:93777773:-	SINE	Alu	FLAM_A	120	120	120	120	119	121	121	118	0	0	0	0	New.World.Monkey
chr3:93777831:93778064:-	LINE	L1	HAL1	233	233	233	233	233	233	233	235	0	0	0	0	New.World.Monkey
chr3:93778067:93778343:-	SINE	Alu	AluJb	276	276	276	276	276	289	289	0	0	0	0	0	Old.World.Monkey
chr3:93778408:93778555:+	LINE	L2	L2	147	147	147	147	147	147	147	0	146	0	0	0	Pig.Cow
chr3:93778625:93778920:+	SINE	Alu	AluSp	295	292	293	291	288	0	0	293	0	0	0	0	New.World.Monkey
chr3:93779186:93779308:+	LTR	ERVL	LTR16C	122	122	123	122	122	118	118	124	0	123	0	0	Pig.Cow
chr3:93779314:93779494:-	LINE	L1	L1M5	180	180	180	180	180	180	180	0	0	0	0	0	Old.World.Monkey
chr3:93781138:93781249:-	SINE	MIR	MIRb	111	111	114	125	125	113	113	0	124	190	0	0	Pig.Cow
chr3:93781480:93781626:-	SINE	Alu	AluJr	146	150	146	143	154	153	149	0	0	0	0	0	Old.World.Monkey
chr3:93782206:93782317:+	LINE	L2	L2a	111	111	111	111	111	111	111	0	0	0	0	0	Old.World.Monkey
chr3:93782366:93782454:-	LINE	L1	L1MD3	88	93	93	93	0	93	93	0	90	86	0	0	Pig.Cow
chr3:93782463:93782728:-	SINE	Alu	AluJr4	265	277	269	275	277	266	264	0	0	0	0	0	Old.World.Monkey
chr3:93782737:93782989:-	SINE	Alu	AluSx1	252	252	252	252	252	253	253	0	0	0	0	0	Old.World.Monkey
chr3:93784690:93784879:-	SINE	MIR	MIR	189	189	189	189	189	189	189	181	222	227	0	0	Pig.Cow
chr3:93785387:93785536:+	LINE	L2	L2	149	149	149	149	149	149	149	0	0	0	0	0	Old.World.Monkey
chr3:93785741:93786324:+	LTR	ERVL	MER77	583	583	584	587	583	583	583	0	0	748	0	0	Pig.Cow
chr3:93786477:93786635:-	SINE	MIR	MIR	158	158	158	161	161	0	0	0	0	0	0	0	Apes
chr3:93786819:93786891:+	LINE	L2	L2c	72	72	72	72	72	0	0	0	0	73	0	0	Pig.Cow
chr3:93786903:93787111:+	SINE	MIR	MIR	208	208	208	208	208	0	0	0	0	207	0	0	Pig.Cow
chr3:93787345:93787409:-	LINE	L2	L2a	64	64	64	64	64	64	64	0	0	0	0	0	Old.World.Monkey
chr3:93789013:93789323:+	SINE	Alu	AluJr	310	311	310	310	310	311	310	0	0	0	0	0	Old.World.Monkey
chr3:93789369:93789609:+	DNA	hAT-Charlie	Charlie2a	240	238	239	242	239	238	238	237	0	232	0	0	Pig.Cow
chr3:93789637:93790462:+	DNA	hAT-Charlie	Charlie2b	825	825	825	824	822	831	831	830	0	827	0	0	Pig.Cow
chr3:93791120:93791310:+	SINE	MIR	MIRb	190	190	191	190	189	189	189	188	0	0	0	0	New.World.Monkey
chr3:93791647:93793954:-	LINE	L1	L1PA7	2307	2397	2308	2293	3004	0	2305	0	0	0	0	0	Old.World.Monkey
chr3:93796087:93800207:-	LINE	L1	L1PA7	4120	4537	4125	5999	0	0	4108	0	0	0	0	0	Old.World.Monkey
chr3:93800231:93800310:+	LINE	L2	L2c	79	79	78	79	79	79	79	79	92	0	0	0	Pig.Cow
chr3:93800342:93800482:+	LINE	L2	L2c	140	140	140	140	140	140	140	134	137	139	0	0	Pig.Cow
chr3:93800568:93800695:+	LINE	L1	L1MD	127	127	127	128	127	124	124	127	127	0	0	0	Pig.Cow
chr3:93801091:93801255:+	DNA	hAT-Charlie	MER5A	164	163	164	0	164	164	164	0	0	0	402	0	Old.World.Monkey
chr3:93801257:93801533:+	RC	Helitron	Helitron3Na_Mam	276	276	276	275	275	276	276	276	268	0	302	0	Eutheria
chr3:93801979:93802058:+	DNA	hAT	MER96B	79	79	79	79	0	79	79	82	0	0	0	0	New.World.Monkey
chr3:93802061:93802673:-	LTR	ERV1	MER51A	612	809	613	609	609	623	623	0	0	0	0	0	Old.World.Monkey
chr3:93802674:93802838:-	DNA	hAT	MER96B	164	164	164	164	163	164	164	0	0	0	0	0	Old.World.Monkey
chr3:93803592:93803697:-	DNA	hAT-Charlie	Charlie2b	105	103	105	106	106	108	106	106	105	104	0	0	Pig.Cow
chr3:93803703:93803995:-	DNA	hAT-Charlie	MER33	292	293	295	0	294	0	294	299	286	573	0	0	Pig.Cow
chr3:93804190:93804318:-	DNA	hAT-Charlie	Charlie2b	128	128	128	128	128	122	122	127	123	130	0	0	Pig.Cow
chr3:93804318:93804610:+	SINE	Alu	AluJb	292	292	292	292	292	285	285	322	0	0	0	0	New.World.Monkey
chr3:93804610:93804790:-	DNA	hAT-Charlie	Charlie2b	180	180	180	180	180	180	180	180	0	0	0	0	New.World.Monkey
chr3:93804790:93805074:-	SINE	Alu	AluSx1	284	286	271	297	284	296	296	292	0	0	0	0	New.World.Monkey
chr3:93805074:93805093:-	DNA	hAT-Charlie	Charlie2b	19	19	19	19	19	0	0	19	0	25	0	0	Pig.Cow
chr3:93805098:93805377:-	DNA	hAT-Charlie	Charlie2a	279	279	279	279	276	275	275	276	0	0	0	0	New.World.Monkey
chr3:93806518:93806808:-	SINE	Alu	AluJb	290	290	290	290	290	289	289	0	0	0	0	0	Old.World.Monkey
chr3:93807283:93807436:-	SINE	MIR	MIRb	153	153	153	153	153	153	153	150	0	0	0	0	New.World.Monkey
chr3:93807478:93807514:+	LINE	L2	L2c	36	36	36	36	36	36	36	36	0	0	0	0	New.World.Monkey
chr3:93807514:93807812:-	SINE	Alu	AluSx	298	296	0	288	298	294	295	0	0	0	0	0	Old.World.Monkey
chr3:93807812:93807881:+	LINE	L2	L2c	69	69	69	69	69	69	69	70	0	0	0	0	New.World.Monkey
chr3:93808040:93808771:+	LTR	ERV1	MER50	731	731	731	731	729	725	725	1047	0	0	0	0	New.World.Monkey
chr3:93809434:93809541:+	LINE	L1	L1MEe	107	107	107	107	107	106	106	0	115	262	0	0	Pig.Cow
chr3:93809920:93809969:-	LTR	ERV1	MER50B	49	49	49	49	0	0	0	0	0	0	0	0	Great.Apes
chr3:93809984:93810098:+	LINE	L1	L1MEe	114	114	114	114	114	126	126	126	118	125	0	0	Pig.Cow
chr3:93810117:93810602:+	LINE	L1	L1MEe	485	484	483	485	481	479	480	477	0	645	0	0	Pig.Cow
chr3:93810927:93811072:+	LTR	ERVL	LTR16D	145	147	145	145	145	144	144	140	0	0	0	0	New.World.Monkey
chr3:93811183:93811294:+	LTR	ERVL	LTR16D	111	111	111	111	111	111	111	111	0	0	0	0	New.World.Monkey
chr3:93811294:93811462:-	DNA	hAT?	MamRep1879	168	168	168	168	168	176	176	170	0	189	0	0	Pig.Cow
chr3:93811465:93811793:+	SINE	Alu	AluSx	328	0	316	320	313	0	0	0	0	0	0	0	Apes
chr3:93811868:93812052:-	LINE	L2	L2	184	184	184	184	184	194	184	183	0	0	0	0	New.World.Monkey
chr3:93812098:93812158:-	LTR	ERVL?	LTR87	60	60	60	60	60	0	0	0	0	0	0	0	Apes
chr3:93812207:93812597:-	LTR	ERVL?	LTR87	390	390	391	388	388	393	393	392	0	393	0	0	Pig.Cow
chr3:93814579:93814902:-	SINE	Alu	AluSx3	323	319	372	311	315	308	314	0	0	0	0	0	Old.World.Monkey
chr3:93815326:93815644:-	SINE	Alu	AluSx1	318	321	346	333	315	315	309	0	0	0	0	0	Old.World.Monkey
chr3:93816158:93816386:-	LINE	L1	L1ME3C	228	224	232	244	235	241	240	0	0	0	0	0	Old.World.Monkey
chr3:93816460:93816516:-	LINE	L1	L1M5	56	56	0	56	56	56	56	61	0	65	0	0	Pig.Cow
chr3:93816517:93817299:+	LINE	L2	L2c	782	786	786	786	779	776	797	784	0	0	0	0	New.World.Monkey
chr3:93817351:93817410:-	snRNA	snRNA	U7	59	59	59	59	59	59	59	59	0	0	0	0	New.World.Monkey
chr3:93817443:93817883:+	LINE	L2	L2c	440	440	440	440	440	427	427	440	431	443	0	0	Pig.Cow
chr3:93819134:93819603:+	LINE	L1	L1MA7	469	463	469	469	466	462	462	0	0	0	0	0	Old.World.Monkey
chr3:93819816:93820134:-	SINE	Alu	AluJr	318	317	318	318	322	313	313	330	0	0	0	0	New.World.Monkey
chr3:93821720:93822030:-	SINE	Alu	AluSx1	310	306	314	305	299	0	0	0	0	0	0	0	Apes
chr3:93822698:93823267:+	LTR	ERVL	LTR80A	569	569	569	570	568	572	572	561	0	0	0	0	New.World.Monkey
chr3:93823511:93823673:-	LINE	L2	L2	162	166	166	164	166	166	166	161	0	0	0	0	New.World.Monkey
chr3:93825815:93826074:-	SINE	Alu	AluJb	259	259	266	259	0	285	285	0	0	0	0	0	Old.World.Monkey
chr3:93826157:93826429:-	SINE	Alu	AluJo	272	272	272	277	0	276	276	274	0	0	0	0	New.World.Monkey
chr3:93826921:93827046:-	LINE	L1	L1MC4	125	125	125	126	125	129	129	0	0	0	0	0	Old.World.Monkey
chr3:93827046:93827092:-	LINE	L1	L1PA7	46	46	46	46	0	0	0	0	0	0	0	0	Great.Apes
chr3:93827194:93827502:-	SINE	Alu	AluSc	308	308	306	313	312	311	311	0	0	0	0	0	Old.World.Monkey
chr3:93827502:93827808:-	SINE	Alu	AluSx1	306	306	306	306	301	306	306	0	0	0	0	0	Old.World.Monkey
chr3:93827809:93827938:-	LINE	L2	L2c	129	125	129	129	129	136	136	129	129	0	0	0	Pig.Cow
chr3:93828259:93828637:-	LTR	ERVL	MLT2F	378	375	377	377	377	0	0	368	0	0	0	0	New.World.Monkey
chr3:93828680:93828924:-	LINE	L1	L1ME2	244	244	244	244	244	0	0	368	0	0	0	0	New.World.Monkey
chr3:93829394:93829528:-	LTR	ERVL-MaLR	MLT1J-int	134	134	134	134	134	0	0	133	0	0	0	0	New.World.Monkey
chr3:93829842:93830121:-	DNA	TcMar-Tigger	Tigger3b	279	281	281	285	284	0	0	0	0	0	0	0	Apes
chr3:93830154:93830714:-	DNA	TcMar-Tigger	Tigger3b	560	559	1162	563	576	0	0	0	0	0	0	0	Apes
chr3:93830717:93830769:-	DNA	TcMar-Tigger	Tigger3b	52	52	52	52	52	0	0	52	0	0	0	0	New.World.Monkey
chr3:93830792:93831145:-	LTR	ERVL	MLT2D	353	353	353	355	357	358	378	353	0	0	0	0	New.World.Monkey
chr3:93831496:93831659:-	LTR	ERVL-MaLR	MLT1J	163	163	163	163	163	159	159	163	165	461	0	0	Pig.Cow
chr3:93831716:93832007:-	SINE	Alu	AluY	291	294	292	295	307	293	295	0	0	0	0	0	Old.World.Monkey
chr3:93832115:93832294:+	SINE	MIR	MIR	179	179	179	177	177	179	179	0	0	0	0	0	Old.World.Monkey
chr3:93833130:93833326:+	SINE	MIR	MIRc	196	194	194	194	194	198	197	0	194	473	0	0	Pig.Cow
chr3:93833469:93833798:-	LINE	L1	L1PA16	329	325	335	0	334	335	335	326	0	0	0	0	New.World.Monkey
chr3:93835588:93835829:-	DNA	TcMar-Tigger	MER46C	241	241	241	0	239	231	239	0	0	0	0	0	Old.World.Monkey
chr3:93835829:93836143:-	SINE	Alu	AluSz	314	311	347	303	319	299	301	0	0	0	0	0	Old.World.Monkey
chr3:93836143:93836193:-	DNA	TcMar-Tigger	MER46C	50	50	50	50	50	49	49	0	0	0	0	0	Old.World.Monkey
chr3:93836666:93836797:+	SINE	Deu	AmnSINE1	131	131	131	131	130	131	131	0	130	128	0	130	Eutheria
chr3:93836803:93837081:+	LINE	L1	L1MA4	278	278	278	278	0	277	278	0	0	0	0	0	Old.World.Monkey
chr3:93838284:93838343:-	DNA	hAT-Charlie	MER1B	59	59	59	59	59	59	59	0	0	0	0	0	Old.World.Monkey
chr3:93838351:93838466:-	DNA	hAT-Charlie	MER1B	115	115	115	115	126	114	114	0	0	0	0	0	Old.World.Monkey
chr3:93839100:93839723:-	LINE	L1	L1MB2	623	621	623	623	622	623	623	0	0	0	0	0	Old.World.Monkey
chr3:93839886:93840379:-	LTR	ERVL-MaLR	MLT1D	493	493	493	492	492	491	491	852	0	0	0	0	New.World.Monkey
chr3:93840706:93841015:+	SINE	Alu	AluSq	309	308	313	297	304	302	302	0	0	0	0	0	Old.World.Monkey
chr3:93841074:93841359:-	LINE	L1	HAL1	285	298	285	285	281	284	284	0	0	0	0	0	Old.World.Monkey
chr3:93841572:93841713:-	LINE	L1	HAL1b	141	0	141	141	141	141	141	138	142	140	0	149	Eutheria
chr3:93842001:93842430:-	LINE	L1	HAL1	429	0	0	0	432	0	0	427	426	0	0	0	Pig.Cow
chr3:93842439:93842901:+	LINE	L2	L2a	462	0	0	445	461	457	457	445	0	0	0	0	New.World.Monkey
chr3:93842901:93842984:-	LTR	ERVL-MaLR	MLT1B	83	0	0	84	84	84	85	81	0	0	0	0	New.World.Monkey
chr3:93842984:93843267:-	SINE	Alu	AluSx1	283	0	0	300	287	326	321	310	0	0	0	0	New.World.Monkey
chr3:93843267:93843600:-	LTR	ERVL-MaLR	MLT1B	333	332	333	329	333	332	332	324	0	320	0	0	Pig.Cow
chr3:93843600:93843741:+	LINE	L2	L2a	141	141	141	134	140	140	140	136	0	0	0	0	New.World.Monkey
chr3:93843749:93844163:-	LINE	L1	HAL1	414	414	414	414	414	419	419	438	0	0	0	0	New.World.Monkey
chr3:93844626:93844917:+	SINE	Alu	AluSx1	291	290	290	291	293	291	291	304	0	0	0	0	New.World.Monkey
chr3:93846784:93847075:+	SINE	Alu	AluSq2	291	291	290	294	287	297	297	295	0	0	0	0	New.World.Monkey
chr3:93847453:93848496:+	LINE	L1	L1PA16	1043	1043	1047	1059	1047	1057	1057	1053	0	0	0	0	New.World.Monkey
chr3:93848586:93848893:-	SINE	Alu	AluSg7	307	307	298	299	294	300	0	0	0	0	0	0	Old.World.Monkey
chr3:93848903:93849032:-	SINE	MIR	MIRb	129	129	129	129	129	129	129	129	0	0	0	0	New.World.Monkey
chr3:93849797:93849930:-	SINE	Alu	AluJb	133	133	133	133	133	0	128	131	0	0	0	0	New.World.Monkey
chr3:93849951:93850061:-	SINE	Alu	AluJb	110	110	110	110	110	110	110	119	0	0	0	0	New.World.Monkey
chr3:93850132:93850219:-	SINE	MIR	MIRc	87	87	87	87	87	87	87	92	0	0	0	0	New.World.Monkey
chr3:93852913:93853121:+	LINE	L2	L2	208	208	208	208	207	208	208	207	0	0	0	0	New.World.Monkey
chr3:93853129:93853228:+	DNA	hAT-Charlie	MER3	99	99	99	99	99	99	99	0	109	0	0	0	Pig.Cow
chr3:93853229:93853520:+	SINE	Alu	AluSz6	291	296	288	0	0	0	0	284	0	0	0	0	New.World.Monkey
chr3:93853532:93853833:-	SINE	Alu	AluSx1	301	301	301	0	0	301	301	297	0	0	0	0	New.World.Monkey
chr3:93853843:93853913:+	DNA	hAT-Charlie	MER3	70	70	70	72	0	72	72	72	69	0	0	0	Pig.Cow
chr3:93853870:93853931:-	DNA	hAT-Charlie	MER3	61	61	61	61	58	61	61	0	61	0	0	0	Pig.Cow
chr3:93854274:93854346:+	LINE	L2	L2	72	72	72	72	72	72	72	0	0	0	0	0	Old.World.Monkey
chr3:93854346:93854666:-	SINE	Alu	AluY	320	320	324	313	315	0	0	0	0	0	0	0	Apes
chr3:93854666:93854861:+	LINE	L2	L2	195	195	195	195	195	0	0	189	195	191	0	0	Pig.Cow
chr3:93854865:93855352:+	LINE	L2	L2	487	489	483	484	497	0	469	474	0	0	0	0	New.World.Monkey
chr3:93857060:93857365:-	SINE	Alu	AluY	305	308	306	309	300	0	0	0	0	0	0	0	Apes
chr3:93857754:93857874:-	DNA	hAT-Blackjack	MER94	120	120	120	119	120	0	0	120	130	130	0	0	Pig.Cow
chr3:93857950:93858079:+	SINE	Alu	FLAM_A	129	129	129	129	125	0	0	124	0	0	0	0	New.World.Monkey
chr3:93858161:93858396:+	LINE	RTE	L4	235	235	235	235	235	234	234	235	236	248	0	0	Pig.Cow
chr3:93858600:93858659:-	DNA	hAT-Charlie	MER112	59	59	59	59	59	59	59	0	0	58	0	0	Pig.Cow
chr3:93859114:93859365:+	SINE	MIR	MIR	251	251	251	251	251	252	252	253	0	0	0	0	New.World.Monkey
chr3:93859629:93859777:+	LINE	L2	L2c	148	148	148	148	148	148	147	147	147	149	0	0	Pig.Cow
chr3:93859952:93860100:+	SINE	MIR	MIRb	148	148	165	149	148	148	148	0	0	0	0	0	Old.World.Monkey
chr3:93860100:93860327:+	LINE	L1	L1MA5A	227	227	227	226	0	227	227	223	0	0	0	0	New.World.Monkey
chr3:93860327:93860383:+	SINE	MIR	MIRb	56	56	56	56	56	55	55	55	0	0	0	0	New.World.Monkey
chr3:93860389:93860824:-	LTR	ERVL-MaLR	MLT1E3	435	432	427	434	435	433	433	437	0	0	0	0	New.World.Monkey
chr3:93860833:93861093:-	DNA	TcMar?	MamRep137	260	260	0	260	260	257	257	258	0	0	0	0	New.World.Monkey
chr3:93861093:93861494:-	LTR	ERVL-MaLR	MSTB	401	401	401	401	403	409	409	388	0	0	0	0	New.World.Monkey
chr3:93861721:93862544:-	LINE	L2	L2c	823	823	824	820	821	836	836	803	0	0	0	0	New.World.Monkey
chr3:93863804:93863989:-	SINE	MIR	MIR3	185	185	185	185	185	185	185	0	190	0	0	0	Pig.Cow
chr3:93864294:93864594:-	SINE	Alu	AluSp	300	301	300	316	300	0	0	0	0	0	0	0	Apes
chr3:93864646:93864767:+	LINE	L2	L2c	121	121	121	121	121	121	122	121	0	0	0	0	New.World.Monkey
chr3:93866403:93866706:-	SINE	Alu	AluY	303	303	304	293	298	0	0	0	0	0	0	0	Apes
chr3:93868181:93868386:+	LINE	L2	L2a	205	205	205	205	205	200	200	0	0	203	0	0	Pig.Cow
chr3:93868644:93869150:+	LTR	ERVL-MaLR	MLT1F	506	509	505	506	502	508	508	0	0	0	0	0	Old.World.Monkey
chr3:93869162:93869228:-	SINE	MIR	MIRb	66	66	66	66	66	74	74	66	0	0	0	546	Eutheria
chr3:93869228:93869622:-	LTR	ERVL-MaLR	MSTD	394	394	394	394	394	397	397	0	0	0	0	0	Old.World.Monkey
chr3:93869622:93869745:-	SINE	MIR	MIRb	123	123	123	123	123	123	123	123	121	0	0	130	Eutheria
chr3:93870036:93870355:+	SINE	Alu	AluJb	319	324	328	313	615	319	323	316	0	0	0	0	New.World.Monkey
chr3:93871121:93871453:+	LINE	CR1	L3	332	332	332	332	332	332	332	334	343	333	0	0	Pig.Cow
chr3:93871872:93872035:+	LINE	L1	L1M5	163	163	162	162	162	162	162	0	0	158	0	0	Pig.Cow
chr3:93872056:93872385:-	LINE	L2	L2a	329	329	329	329	328	0	0	326	0	0	0	0	New.World.Monkey
chr3:93872371:93872442:-	LINE	L2	L2a	71	71	71	71	71	0	0	71	0	0	0	69	Eutheria
chr3:93872451:93872762:-	SINE	Alu	AluJr4	311	315	312	317	317	304	306	315	0	0	0	0	New.World.Monkey
chr3:93872924:93873089:-	SINE	MIR	MIR	165	165	165	165	165	161	161	165	0	0	0	398	Eutheria
chr3:93873194:93873513:+	SINE	Alu	AluSc	319	0	319	0	0	0	0	0	0	0	0	0	Great.Apes
chr3:93873606:93873901:-	SINE	Alu	AluSx1	295	1008	0	0	0	0	292	0	0	0	0	0	Old.World.Monkey
chr3:93873973:93874277:+	SINE	Alu	AluY	304	294	0	304	309	0	0	0	0	0	0	0	Apes
chr3:93874440:93874624:+	SINE	MIR	MIR3	184	184	184	181	184	185	185	0	0	188	0	0	Pig.Cow
chr3:93874966:93875058:-	Unknown	Unknown	MamRep605	92	92	92	92	92	98	98	97	100	0	0	0	Pig.Cow
chr3:93875105:93875276:-	Unknown	Unknown	MamRep605	171	171	171	171	171	171	171	172	0	0	0	0	New.World.Monkey
chr3:93876303:93876746:-	LTR	ERVL-MaLR	MLT1K	443	443	440	443	443	689	689	441	0	0	0	0	New.World.Monkey
chr3:93876914:93876961:+	DNA	hAT-Blackjack	MER94B	47	47	47	47	46	47	47	0	47	48	47	46	Eutheria
chr3:93878873:93879114:-	DNA	hAT-Charlie	MER58B	241	244	244	244	244	244	244	0	0	250	0	0	Pig.Cow
chr3:93879114:93879431:+	SINE	Alu	AluSx	317	317	351	320	315	309	322	569	0	0	0	0	New.World.Monkey
chr3:93879431:93879488:-	DNA	hAT-Charlie	MER58B	57	57	57	57	57	57	57	57	0	0	57	97	Eutheria
chr3:93879570:93879641:-	SINE	MIR	MIR3	71	71	71	71	71	71	71	71	71	69	190	71	Eutheria
chr3:93879826:93880127:-	DNA	hAT-Charlie	Charlie4a	301	301	301	301	301	301	301	0	322	0	311	312	Eutheria
chr3:93880130:93880510:-	Unknown	Unknown	MamRep605	380	380	379	380	380	376	376	362	0	0	0	0	New.World.Monkey
chr3:93880724:93881105:+	LTR	ERVL-MaLR	MLT1H2	381	381	381	381	381	380	380	381	0	371	0	0	Pig.Cow
chr3:93881537:93882101:+	LTR	ERVL-MaLR	MLT1L	564	564	564	564	563	564	564	538	724	0	0	0	Pig.Cow
chr3:93882866:93882989:-	SINE	MIR	MIRb	123	123	123	123	121	0	0	0	0	0	0	0	Apes
chr3:93882989:93883294:+	SINE	Alu	AluY	305	305	307	301	309	0	0	0	0	0	0	0	Apes
chr3:93883294:93883361:-	SINE	MIR	MIRb	67	67	69	69	69	65	65	66	68	0	0	0	Pig.Cow
chr3:93884054:93884465:+	LINE	L2	L2c	411	411	411	411	410	405	405	0	414	0	0	0	Pig.Cow
chr3:93884543:93885008:+	LINE	L2	L2c	465	465	465	466	466	461	461	0	0	454	0	0	Pig.Cow
chr3:93885887:93886068:+	SINE	MIR	MIR3	181	181	181	181	181	181	178	179	418	183	183	181	Eutheria
chr3:93886229:93886418:-	SINE	MIR	MIRb	189	183	189	193	193	193	192	192	188	0	0	448	Eutheria
chr3:93887054:93887601:+	LINE	L2	L2c	547	541	543	542	544	539	537	1030	0	0	0	0	New.World.Monkey
chr3:93887888:93888169:-	LTR	ERVL-MaLR	MLT1E1	281	281	281	282	280	299	286	0	0	279	0	0	Pig.Cow
chr3:93888237:93888365:-	LTR	ERVL-MaLR	MLT1E1	128	128	127	128	128	129	129	129	125	137	128	0	Eutheria
chr3:93888602:93888929:-	DNA	hAT-Charlie	MER5C	327	327	327	328	326	326	326	370	0	0	328	327	Eutheria
chr3:93889020:93889084:-	LINE	L2	L2b	64	64	64	64	64	64	64	0	0	0	63	67	Eutheria
chr3:93889124:93889930:+	LINE	L2	L2c	806	806	806	797	806	805	805	0	0	794	0	0	Pig.Cow
chr3:93890213:93890306:-	LINE	L2	L2a	93	93	93	93	93	94	92	0	98	101	0	0	Pig.Cow
chr3:93890306:93890608:-	LINE	L1	L1MA9	302	303	303	301	304	304	306	296	0	0	0	0	New.World.Monkey
chr3:93890750:93891268:-	LTR	ERVL-MaLR	MLT1H	518	518	518	518	518	517	517	520	513	508	0	0	Pig.Cow
chr3:93891413:93891520:+	LINE	L2	L2c	107	107	107	107	107	0	0	0	131	128	0	108	Eutheria
chr3:93893250:93893542:-	SINE	Alu	AluSc	292	292	313	292	292	312	309	0	0	0	0	0	Old.World.Monkey
chr3:93893693:93893989:+	SINE	Alu	AluSx1	296	295	0	297	302	0	296	0	0	0	0	0	Old.World.Monkey
chr3:93894096:93894323:-	LINE	L2	L2a	227	226	227	227	227	266	246	242	0	0	0	0	New.World.Monkey
chr3:93894334:93894590:-	LINE	L2	L2a	256	256	256	256	255	255	255	0	0	0	0	0	Old.World.Monkey
chr3:93894593:93894856:-	LINE	L1	L1MB2	263	263	263	263	257	261	261	0	0	272	0	0	Pig.Cow
chr3:93894943:93895141:-	LINE	L2	L2a	198	198	198	198	198	199	199	196	0	0	0	0	New.World.Monkey
chr3:93895155:93895331:-	DNA	TcMar-Tigger	Tigger15a	176	176	176	176	176	176	176	176	0	177	419	434	Eutheria
chr3:93896887:93897115:+	SINE	MIR	MIR	228	228	228	228	228	228	228	223	221	225	0	0	Pig.Cow
chr3:93897351:93897635:+	SINE	Alu	AluSp	284	284	284	283	283	284	285	0	0	0	0	0	Old.World.Monkey
chr3:93899132:93899444:-	SINE	Alu	AluY	312	314	307	311	306	0	297	0	0	0	0	0	Old.World.Monkey
chr3:93899553:93899914:-	LINE	L1	L1PA6	361	361	361	361	363	367	367	0	0	0	0	0	Old.World.Monkey
chr3:93900911:93901102:+	SINE	MIR	MIRb	191	191	191	191	191	191	191	0	193	196	0	0	Pig.Cow
chr3:93901108:93901542:+	LTR	ERV1	LTR56	434	435	435	425	437	435	435	764	0	0	0	0	New.World.Monkey
chr3:93901852:93902105:+	LINE	L1	L1ME4a	253	253	253	0	252	0	251	801	0	0	0	0	New.World.Monkey
chr3:93903372:93903435:+	SINE	MIR	MIRc	63	63	63	63	63	63	63	63	209	63	63	0	Eutheria
chr3:93903446:93903535:-	LINE	L2	L2a	89	89	89	89	89	89	89	90	0	173	0	0	Pig.Cow
chr3:93905308:93906152:-	LINE	L1	L1ME3C	844	844	843	841	838	814	816	0	0	0	0	0	Old.World.Monkey
chr3:93906204:93909121:-	LINE	L1	L1MC1	2917	2924	2918	2926	2918	2824	3133	0	0	0	0	0	Old.World.Monkey
chr3:93909127:93909404:+	SINE	Alu	AluSx1	277	283	281	277	278	0	277	0	0	0	0	0	Old.World.Monkey
chr3:93909413:93909531:+	LTR	ERVL-MaLR	MLT1H2	118	118	118	118	118	118	118	0	0	0	0	0	Old.World.Monkey
chr3:93909586:93910783:-	LINE	L1	L1MC4a	1197	1197	1197	1261	1199	0	1518	0	0	0	0	0	Old.World.Monkey
chr3:93910783:93911099:-	SINE	Alu	AluY	316	317	357	0	312	0	319	0	0	0	0	0	Old.World.Monkey
chr3:93911099:93911272:-	LINE	L1	L1MC4a	173	173	173	0	173	0	169	0	0	0	0	0	Old.World.Monkey
chr3:93912259:93912568:-	SINE	Alu	AluYa5	309	0	0	0	0	0	0	0	0	0	0	0	Human
chr3:93912569:93912777:+	LINE	CR1	L3b	208	208	208	200	200	200	200	0	0	0	0	0	Old.World.Monkey
chr3:93912801:93912951:-	SINE	Alu	AluJb	150	170	170	174	174	178	178	0	0	0	0	0	Old.World.Monkey
chr3:93913126:93913479:-	LTR	ERV1	MER39	353	353	353	353	353	0	0	0	0	0	0	0	Apes
chr3:93913502:93913867:+	LTR	ERVL-MaLR	MSTA	365	365	364	365	365	365	365	392	0	0	0	0	New.World.Monkey
chr3:93913967:93914043:-	LTR	ERV1	LTR29	76	76	76	76	76	76	76	76	0	0	76	0	Eutheria
chr3:93914112:93914294:-	SINE	MIR	MIRb	182	182	182	182	182	0	0	184	389	177	194	197	Eutheria
chr3:93914502:93914969:-	LTR	ERVL-MaLR	MLT1J	467	467	466	466	466	458	459	451	0	484	0	0	Pig.Cow
chr3:93915021:93915249:+	DNA	hAT-Charlie	MER103C	228	228	228	0	229	229	229	0	292	238	0	222	Eutheria
chr3:93915697:93916063:-	LINE	L1	L1M3	366	367	366	366	359	350	350	0	0	0	0	0	Old.World.Monkey
chr3:93916080:93922409:-	LINE	L1	L1PB1	6329	6384	6293	6315	8013	6328	6291	0	0	0	0	0	Old.World.Monkey
chr3:93922405:93922662:-	LINE	L1	L1M3	257	257	248	257	257	260	261	0	0	0	0	0	Old.World.Monkey
chr3:93922660:93923562:+	LINE	L1	L1MA8	902	911	907	911	912	910	910	912	0	0	0	0	New.World.Monkey
chr3:93923612:93925747:+	LINE	L2	L2a	2135	2138	2136	2146	2140	2146	2162	2154	0	0	0	0	New.World.Monkey
chr3:93925746:93925902:-	SINE	MIR	MIRb	156	156	156	156	156	156	156	0	0	0	0	0	Old.World.Monkey
chr3:93926231:93926652:+	LTR	ERVL-MaLR	MSTC	421	421	421	421	421	0	0	423	0	0	0	0	New.World.Monkey
chr3:93927628:93927917:-	LINE	L2	L2c	289	287	288	288	286	307	307	0	0	0	0	0	Old.World.Monkey
chr3:93928516:93928756:-	LTR	ERVL-MaLR	MSTB1	240	240	240	240	240	240	240	240	0	0	0	0	New.World.Monkey
chr3:93928756:93929211:-	LINE	L1	L1PA16	455	455	455	453	450	449	449	0	0	0	0	0	Old.World.Monkey
chr3:93929211:93929403:-	LTR	ERVL-MaLR	MSTB1	192	192	192	192	192	192	192	191	0	0	0	0	New.World.Monkey
chr3:93929498:93929878:+	LTR	ERVL-MaLR	MSTA-int	380	380	381	380	380	379	380	376	0	0	0	0	New.World.Monkey
chr3:93929878:93930308:+	LTR	ERVL-MaLR	MSTA	430	429	430	430	428	424	424	423	0	0	0	0	New.World.Monkey
chr3:93930313:93932391:+	LINE	L1	L1P4	2078	0	2078	2067	2073	2090	2092	2064	0	0	0	0	New.World.Monkey
chr3:93932393:93932554:-	LTR	ERVL-MaLR	MSTD	161	0	161	161	161	161	161	161	0	0	0	0	New.World.Monkey
chr3:93932558:93932984:-	LTR	ERV1	MER31A	426	0	426	426	641	427	427	0	0	0	0	0	Old.World.Monkey
chr3:93933006:93933063:-	LINE	L2	L2a	57	57	0	57	57	57	57	57	55	0	59	59	Eutheria
chr3:93933422:93933783:+	LINE	L2	L2	361	361	360	362	362	361	361	366	0	352	0	0	Pig.Cow
chr3:93934326:93934532:+	LTR	ERVL	MER21C	206	206	206	206	206	206	206	212	0	0	0	0	New.World.Monkey
chr3:93934622:93934669:+	LINE	L1	L1MEc	47	47	47	47	47	47	47	47	0	0	48	0	Eutheria
chr3:93934669:93934995:-	LTR	ERVL-MaLR	MLT1A1	326	326	325	327	326	338	338	0	0	0	0	0	Old.World.Monkey
chr3:93934995:93935109:+	LINE	L1	L1MEc	114	114	114	114	114	110	110	110	0	0	135	135	Eutheria
chr3:93936930:93937039:+	SINE	MIR	MIRb	109	109	109	109	109	110	110	110	110	111	0	0	Pig.Cow
chr3:93938523:93938585:-	SINE	Deu	AmnSINE1	62	62	62	62	62	0	0	62	62	62	61	62	Eutheria
chr3:93938913:93939019:-	DNA	hAT-Charlie	Charlie23a	106	0	106	107	106	106	106	106	107	103	0	0	Pig.Cow
chr3:93940094:93940217:+	SINE	MIR	MIRc	123	122	123	123	123	123	123	118	123	121	126	122	Eutheria
chr3:93940592:93940772:+	LINE	L2	L2	180	182	180	180	179	0	179	0	189	193	0	0	Pig.Cow
chr3:93940813:93941251:+	LTR	ERV1	LTR27B	438	438	438	438	438	438	438	425	0	0	0	0	New.World.Monkey
chr3:93941858:93942042:+	DNA	hAT-Blackjack	MER63A	184	185	184	184	184	184	184	182	0	181	0	0	Pig.Cow
chr3:93942082:93942381:-	SINE	Alu	AluY	299	302	300	298	300	0	0	0	0	0	0	0	Apes
chr3:93942977:93943144:-	SINE	MIR	MIR	167	167	167	167	167	168	167	0	167	171	0	0	Pig.Cow
chr3:93945455:93945755:-	SINE	Alu	AluSx1	300	295	300	298	0	314	310	0	0	0	0	0	Old.World.Monkey
chr3:93945869:93946396:-	LTR	ERVL	MER74A	527	527	526	530	0	523	523	536	0	0	0	0	New.World.Monkey
chr3:93946509:93947044:+	LINE	L1	L1ME3B	535	535	533	535	0	534	536	553	0	0	0	0	New.World.Monkey
chr3:93947514:93947595:+	LINE	CR1	L3	81	82	81	81	82	79	79	79	79	0	0	79	Eutheria
chr3:93948626:93948806:+	SINE	MIR	MIR3	180	184	184	185	184	180	180	197	197	200	0	0	Pig.Cow
chr3:93948848:93949127:-	SINE	Alu	AluSx1	279	279	279	279	279	286	286	279	0	0	0	0	New.World.Monkey
chr3:93949215:93949450:-	SINE	MIR	MIRb	235	235	235	231	234	235	235	373	238	237	0	0	Pig.Cow
chr3:93949705:93949889:+	LINE	L1	L1ME3A	184	184	184	184	184	179	179	182	184	183	0	0	Pig.Cow
chr3:93950391:93950748:+	LTR	ERVL-MaLR	MLT1I	357	357	357	356	358	352	352	358	373	483	0	0	Pig.Cow
chr3:93950788:93950865:+	LTR	ERVL	LTR79	77	77	77	84	84	84	84	84	0	0	0	0	New.World.Monkey
chr3:93951068:93951295:-	LINE	L2	L2	227	227	227	0	227	226	227	227	223	226	0	0	Pig.Cow
chr3:93951325:93951626:+	SINE	Alu	AluJb	301	307	310	0	305	305	305	355	0	0	0	0	New.World.Monkey
chr3:93951629:93951866:-	LINE	RTE	L4	237	237	237	237	237	237	237	241	281	0	0	0	Pig.Cow
chr3:93952294:93952717:-	LINE	RTE	L4	423	423	423	426	426	425	425	0	0	0	0	0	Old.World.Monkey
chr3:93952717:93953013:+	SINE	Alu	AluSg7	296	291	291	301	295	406	1160	0	0	0	0	0	Old.World.Monkey
chr3:93953013:93953323:-	LINE	RTE	L4	310	311	311	311	311	313	313	0	0	317	0	0	Pig.Cow
chr3:93953323:93953376:-	LINE	L2	L2a	53	53	53	53	53	53	53	0	0	0	52	0	Old.World.Monkey
chr3:93953454:93953914:-	LTR	ERVL-MaLR	MLT1H	460	460	460	459	479	485	485	0	461	465	0	0	Pig.Cow
chr3:93953959:93954010:-	LINE	RTE	L4	51	51	51	51	51	51	51	0	0	49	0	0	Pig.Cow
chr3:93954013:93956273:-	LINE	L1	L1PA6	2260	2255	2255	0	0	0	0	0	0	0	0	0	Great.Apes
chr3:93956273:93956528:-	SINE	Alu	AluY	255	282	282	0	0	0	0	0	0	0	0	0	Great.Apes
chr3:93956528:93957509:-	LINE	L1	L1PA6	981	982	0	0	0	0	0	0	0	0	0	0	Great.Apes
chr3:93957509:93959304:-	LINE	L1	L1PA2	1795	0	0	0	0	0	0	0	0	0	0	0	Human
chr3:93959304:93960175:-	LINE	L1	L1PA6	871	877	0	871	871	0	874	0	0	0	0	0	Old.World.Monkey
chr3:93960221:93960322:-	LINE	RTE	L4	101	101	101	101	101	99	99	101	0	0	0	0	New.World.Monkey
chr3:93960640:93960819:-	SINE	MIR	MIRb	179	179	179	179	178	179	179	194	0	178	0	0	Pig.Cow
chr3:93960825:93961240:+	LTR	ERVL-MaLR	MLT1J	415	415	415	463	415	0	0	413	406	404	0	0	Pig.Cow
chr3:93961601:93961742:-	DNA	hAT-Charlie	MER5A	141	141	141	141	141	141	141	141	0	381	0	141	Eutheria
chr3:93962478:93962788:-	SINE	Alu	AluSx3	310	311	310	316	0	0	306	0	0	0	0	0	Old.World.Monkey
chr3:93963179:93964011:-	LINE	L1	HAL1	832	833	834	843	831	841	841	0	974	0	0	0	Pig.Cow
chr3:93964273:93964469:+	LTR	ERVL-MaLR	MLT1J2	196	196	196	196	196	193	193	195	0	200	0	0	Pig.Cow
chr3:93964479:93965456:-	LINE	L1	HAL1	977	977	977	977	977	978	978	967	0	0	0	0	New.World.Monkey
chr3:93965506:93965857:-	LTR	Gypsy	MamGypLTR3	351	351	349	351	351	351	351	0	351	0	407	0	Eutheria
chr3:93966149:93966484:+	LTR	ERVL	LTR33B	335	335	335	335	335	335	335	365	0	0	329	329	Eutheria
chr3:93967398:93967480:-	DNA	TcMar-Tigger	Tigger16b	82	82	82	82	82	82	82	82	1984	81	82	79	Eutheria
chr3:93967702:93967806:+	SINE	MIR	MIRb	104	104	104	104	104	103	103	103	109	101	0	0	Pig.Cow
chr3:93969595:93970321:-	LTR	ERV1	LTR48	726	726	726	726	726	710	710	730	0	0	0	0	New.World.Monkey
chr3:93970502:93970897:+	LINE	L1	L1MA10	395	395	395	395	704	394	394	407	0	0	0	0	New.World.Monkey
chr3:93970960:93971047:-	SINE	MIR	MIRc	87	87	87	87	87	87	87	0	0	0	113	85	Eutheria
chr3:93971100:93971615:+	LTR	ERV1	LTR60	515	515	515	514	513	520	520	0	0	0	0	0	Old.World.Monkey
chr3:93973196:93973265:+	LINE	L2	L2a	69	69	69	69	69	69	69	0	0	69	0	0	Pig.Cow
chr3:93973474:93973786:+	SINE	Alu	AluSz	312	310	0	315	307	0	301	0	0	0	0	0	Old.World.Monkey
chr3:93973958:93974114:-	LTR	ERVL-MaLR	MLT1K	156	156	156	156	155	150	150	155	0	0	0	153	Eutheria
chr3:93974114:93974373:+	LINE	L1	L1MA8	259	258	259	259	259	260	260	0	0	0	0	0	Old.World.Monkey
chr3:93974373:93974557:-	LTR	ERVL-MaLR	MLT1K	184	184	184	184	184	179	179	0	0	0	0	0	Old.World.Monkey
chr3:93974593:93974667:+	LINE	L2	L2a	74	75	73	72	71	76	76	0	0	0	0	73	Eutheria
chr3:93974667:93974832:-	LTR	ERVL-MaLR	MLT1K	165	165	165	165	165	164	164	163	0	0	0	0	New.World.Monkey
chr3:93975032:93975470:-	LTR	ERVL	LTR40c	438	438	438	430	438	438	438	418	0	0	437	439	Eutheria
chr3:93976795:93976925:+	SINE	MIR	MIRb	130	130	130	130	130	129	129	132	0	0	370	365	Eutheria
chr3:93977360:93977713:+	LTR	ERV1	LTR78	353	353	354	354	353	354	354	349	0	356	0	0	Pig.Cow
chr3:93977713:93978043:-	LTR	ERV1	MER83C	330	330	330	323	332	327	327	0	0	0	0	0	Old.World.Monkey
chr3:93978043:93978267:+	LTR	ERV1	LTR78	224	220	220	220	221	220	220	0	0	0	0	0	Old.World.Monkey
chr3:93978267:93978830:+	LTR	ERV1	LTR27B	563	563	563	563	563	565	565	0	0	0	0	0	Old.World.Monkey
chr3:93978830:93979338:+	LTR	ERV1	LTR78	508	508	508	506	508	495	495	0	0	0	0	0	Old.World.Monkey
chr3:93979383:93979554:+	DNA	hAT-Charlie	MER5A	171	171	170	171	171	169	169	0	0	0	0	172	Eutheria
chr3:93981023:93981160:-	SINE	Alu	FLAM_C	137	137	138	136	138	135	135	136	0	0	0	0	New.World.Monkey
chr3:93983012:93983149:+	Unknown	Unknown	MamRep605	137	141	137	131	137	137	137	137	0	144	0	0	Pig.Cow
chr3:93983196:93983353:+	Unknown	Unknown	MamRep605	157	157	157	157	163	5610	7072	153	0	430	0	0	Pig.Cow
chr3:93983382:93983982:-	LTR	ERVL	MLT2F	600	600	601	599	600	603	603	597	0	0	0	0	New.World.Monkey
chr3:93984021:93984177:+	Unknown	Unknown	MamRep605	156	156	155	156	156	156	156	154	0	153	0	0	Pig.Cow
chr3:93986449:93986553:-	SINE	MIR	MIRb	104	104	104	104	104	102	102	0	0	0	0	0	Old.World.Monkey
chr3:93986553:93986754:+	DNA	hAT-Charlie	MER20	201	201	201	201	0	198	198	203	0	0	0	0	New.World.Monkey
chr3:93986754:93986851:-	SINE	MIR	MIRb	97	97	97	97	0	97	0	96	0	98	133	0	Eutheria
chr3:93986952:93987035:-	LTR	ERVL	LTR33C	83	83	83	83	0	83	83	0	0	0	0	0	Old.World.Monkey
chr3:93987035:93987318:+	SINE	Alu	AluSx1	283	283	284	284	0	284	284	0	0	0	0	0	Old.World.Monkey
chr3:93987318:93987587:-	LTR	ERVL	LTR33C	269	269	269	269	0	268	269	0	0	0	0	0	Old.World.Monkey
chr3:93987599:93987772:+	LINE	L2	L2a	173	173	177	173	0	174	174	0	0	0	0	0	Old.World.Monkey
chr3:93988643:93988867:+	DNA	hAT-Charlie	Charlie1	224	224	224	224	224	224	224	221	0	0	0	0	New.World.Monkey
chr3:93988861:93988983:+	DNA	hAT-Charlie	Charlie1a	122	122	122	122	122	122	122	129	0	128	0	0	Pig.Cow
chr3:93989150:93989214:+	LINE	CR1	X6B_LINE	64	64	64	64	64	64	64	63	0	73	0	0	Pig.Cow
chr3:93990052:93990194:-	LINE	L1	L1ME5	142	142	142	139	140	142	142	149	0	148	168	0	Eutheria
chr3:93990194:93990484:-	SINE	Alu	AluJb	290	290	291	286	286	290	287	278	0	0	0	0	New.World.Monkey
chr3:93990484:93990525:-	LINE	L1	L1ME5	41	41	41	41	41	41	41	41	0	0	0	0	New.World.Monkey
chr3:93990525:93990829:+	LTR	ERVL-MaLR	MSTD	304	304	304	304	304	302	302	310	0	0	0	0	New.World.Monkey
chr3:93990829:93991100:-	LINE	L1	L1ME5	271	266	271	271	271	271	271	264	0	260	0	0	Pig.Cow
chr3:93991123:93991262:+	LINE	L2	L2a	139	139	139	139	139	139	139	140	0	144	0	0	Pig.Cow
chr3:93991690:93991799:-	DNA	hAT?	MamRep1879	109	109	109	109	109	109	109	109	0	115	0	0	Pig.Cow
chr3:93992031:93992522:-	DNA	TcMar-Tigger	Tigger3b	491	480	493	491	487	482	476	0	0	0	0	0	Old.World.Monkey
chr3:93992522:93992819:-	SINE	Alu	AluSc	297	299	0	313	314	0	644	0	0	0	0	0	Old.World.Monkey
chr3:93992819:93993261:-	DNA	TcMar-Tigger	Tigger3b	442	442	443	439	442	0	0	0	0	0	0	0	Apes
chr3:93994104:93994397:-	SINE	Alu	AluSx1	293	293	304	290	292	302	303	0	0	0	0	0	Old.World.Monkey
chr3:93995633:93995737:+	SINE	Alu	AluSz6	104	108	104	110	0	103	103	0	0	0	0	0	Old.World.Monkey
chr3:93996733:93996995:-	SINE	MIR	MIR	262	262	261	262	262	262	262	0	0	0	0	0	Old.World.Monkey
chr3:93998757:93999066:-	SINE	Alu	AluSp	309	309	309	309	313	315	315	0	0	0	0	0	Old.World.Monkey
chr3:93999565:93999857:-	SINE	Alu	AluSg	292	293	292	292	295	285	285	300	0	0	0	0	New.World.Monkey
chr3:94000004:94001311:+	LTR	ERVL-MaLR	MLT1J2-int	1307	1307	1307	1306	1296	1302	1290	0	0	0	0	0	Old.World.Monkey
chr3:94001328:94001730:+	LTR	ERVL-MaLR	MLT1J2	402	402	402	400	402	402	402	0	0	390	390	389	Eutheria
chr3:94002222:94002317:+	SINE	MIR	MIRb	95	95	95	94	95	95	95	95	94	99	0	0	Pig.Cow
chr3:94002522:94003057:-	LTR	ERVL-MaLR	MLT1G1	535	535	535	0	529	535	535	567	0	0	0	0	New.World.Monkey
chr3:94003886:94004145:-	SINE	MIR	MIRb	259	259	259	258	259	256	259	0	249	263	0	0	Pig.Cow
chr3:94004158:94004244:-	SINE	MIR	MIR3	86	86	86	86	86	86	86	86	90	87	0	0	Pig.Cow
chr3:94004446:94004526:+	SINE	MIR	MIRc	80	80	80	80	80	80	80	80	0	78	79	79	Eutheria
chr3:94004962:94007330:+	DNA	TcMar-Tigger	Tigger1	2368	2374	2367	2433	2372	2368	2368	4541	0	0	0	0	New.World.Monkey
chr3:94008289:94008807:-	LINE	L1	L1PA16	518	519	519	541	515	517	518	0	0	0	0	0	Old.World.Monkey
chr3:94009455:94009518:+	DNA	TcMar-Tigger	Tigger16b	63	63	63	63	63	63	63	62	63	63	66	67	Eutheria
chr3:94010197:94010377:-	DNA	hAT?	MamRep4096	180	180	180	180	180	180	180	180	357	0	0	0	Pig.Cow
chr3:94010446:94010545:-	DNA	hAT?	MamRep4096	99	99	99	99	99	99	99	99	100	98	0	0	Pig.Cow
chr3:94010896:94011038:+	LTR	ERV1	MER65C	142	142	142	573	142	142	142	136	0	0	0	0	New.World.Monkey
chr3:94011188:94011501:+	LTR	ERV1	MER65C	313	313	313	313	301	308	308	313	0	0	0	0	New.World.Monkey
chr3:94012874:94013183:+	SINE	Alu	AluJb	309	309	309	309	309	314	313	0	0	0	0	0	Old.World.Monkey
chr3:94013494:94013719:+	LTR	ERV1	MER101-int	225	225	225	224	223	225	225	226	324	224	0	0	Pig.Cow
chr3:94013829:94014131:+	LTR	ERV1	LTR34	302	300	302	302	302	301	301	304	0	0	0	0	New.World.Monkey
chr3:94014180:94014224:+	LTR	ERV1	LTR56	44	44	44	44	44	44	44	44	0	0	0	0	New.World.Monkey
chr3:94014514:94015959:+	LTR	ERV1	PRIMA4-int	1445	1444	1441	1444	0	0	0	1428	0	1433	0	0	Pig.Cow
chr3:94016372:94017784:+	LTR	ERV1	PRIMA4-int	1412	1412	1411	1414	1399	0	1407	1434	1420	0	0	0	Pig.Cow
chr3:94018400:94018830:+	LTR	ERV1	MER57A-int	430	430	429	430	430	430	430	428	458	0	0	0	Pig.Cow
chr3:94019205:94019354:+	LTR	ERV1	MER65-int	149	149	149	149	149	147	147	149	0	0	0	0	New.World.Monkey
chr3:94019356:94019656:+	SINE	Alu	AluJr	300	304	300	300	298	300	300	304	0	0	0	0	New.World.Monkey
chr3:94019699:94020099:+	LTR	ERV1	MER65C	400	399	399	399	399	399	399	396	0	0	0	0	New.World.Monkey
chr3:94020770:94020911:+	DNA	hAT-Charlie	MER20	141	141	141	140	141	140	140	142	140	139	0	0	Pig.Cow
chr3:94020911:94020991:+	DNA	TcMar-Mariner	MADE1	80	80	79	80	79	79	79	76	0	0	0	0	New.World.Monkey
chr3:94020991:94021058:+	DNA	hAT-Charlie	MER20	67	67	67	67	67	67	67	67	0	0	0	0	New.World.Monkey
chr3:94021377:94021489:-	LINE	L2	L2c	112	112	112	112	112	112	112	0	0	115	0	0	Pig.Cow
chr3:94021594:94022033:+	LTR	ERV1	LTR48B	439	439	439	442	440	439	439	0	0	0	0	0	Old.World.Monkey
chr3:94026470:94026910:-	LTR	ERVL-MaLR	MLT1H	440	442	431	430	452	449	449	444	0	0	0	0	New.World.Monkey
chr3:94026910:94027193:-	SINE	Alu	AluSz	283	0	283	0	0	294	291	0	0	0	0	0	Old.World.Monkey
chr3:94027193:94027280:-	LTR	ERVL-MaLR	MLT1H	87	87	87	87	87	87	87	87	0	0	0	0	New.World.Monkey
chr3:94027716:94027970:+	LTR	ERVL	MER21A	254	254	254	254	254	0	0	266	0	0	0	0	New.World.Monkey
chr3:94027975:94028511:+	LTR	ERVL	MER21A	536	536	536	540	529	543	543	638	0	0	0	0	New.World.Monkey
chr3:94028679:94028754:-	LINE	L2	L2a	75	75	75	75	0	75	75	75	997	75	0	0	Pig.Cow
chr3:94030999:94031068:+	DNA	hAT-Tip100	Arthur1C	69	69	69	69	69	70	70	69	0	73	0	0	Pig.Cow
chr3:94031695:94032002:-	SINE	Alu	AluSx1	307	338	301	299	301	313	318	293	0	0	0	0	New.World.Monkey
chr3:94032328:94032553:-	LINE	L1	L1M5	225	225	225	225	225	0	222	0	0	0	0	0	Old.World.Monkey
chr3:94034197:94034444:-	LTR	ERVL-MaLR	MLT1G3	247	247	247	247	246	247	247	246	252	242	0	0	Pig.Cow
chr3:94034463:94034710:+	SINE	Alu	AluSx	247	246	244	242	249	256	263	0	0	0	0	0	Old.World.Monkey
chr3:94034712:94034743:-	LTR	ERVL-MaLR	MLT1G3	31	31	31	31	31	31	31	0	0	0	0	31	Eutheria
chr3:94034822:94035038:-	LTR	ERVL-MaLR	MLT1G3	216	216	216	216	217	216	216	214	0	0	0	0	New.World.Monkey
chr3:94035038:94035161:-	LTR	ERVL-MaLR	MLT1G3	123	123	123	123	123	123	123	123	0	118	0	0	Pig.Cow
chr3:94035201:94035353:-	LTR	ERVL-MaLR	MLT1G3	152	152	152	152	152	152	152	156	0	0	0	0	New.World.Monkey
chr3:94035473:94035669:-	SINE	MIR	MIRb	196	196	196	196	196	196	196	0	0	196	0	0	Pig.Cow
chr3:94036680:94036880:-	SINE	Alu	AluJb	200	207	236	206	208	205	209	210	0	0	0	0	New.World.Monkey
chr3:94037606:94037977:+	LINE	L2	L2	371	371	371	374	374	373	373	0	369	0	0	816	Eutheria
chr3:94038152:94038345:+	LTR	ERVL	LTR33	193	192	193	190	193	192	193	192	0	0	0	0	New.World.Monkey
chr3:94038709:94038808:+	LTR	ERVL	ERVL-E-int	99	99	99	99	99	99	99	99	98	100	0	0	Pig.Cow
chr3:94038888:94039556:+	LTR	ERVL	ERVL-E-int	668	670	669	669	668	671	671	667	0	0	0	0	New.World.Monkey
chr3:94040023:94041056:-	DNA	TcMar-Tigger	Tigger4	1033	1035	1047	1037	992	1031	1026	0	0	0	0	0	Old.World.Monkey
chr3:94041056:94041260:-	SINE	Alu	AluY	204	198	0	202	0	0	0	203	0	0	0	0	New.World.Monkey
chr3:94041260:94042006:-	DNA	TcMar-Tigger	Tigger4	746	746	747	744	0	0	0	0	0	0	0	0	Great.Apes
chr3:94042006:94042170:-	SINE	Alu	FRAM	164	302	226	298	0	0	0	0	0	0	0	0	Great.Apes
chr3:94042170:94043075:-	DNA	TcMar-Tigger	Tigger4	905	896	910	894	905	885	885	877	0	0	0	0	New.World.Monkey
chr3:94043283:94043389:-	LINE	CR1	Plat_L3	106	105	106	101	106	0	0	106	236	107	0	0	Pig.Cow
chr3:94043689:94043931:-	SINE	MIR	MIR	242	242	242	242	242	240	240	241	0	0	0	0	New.World.Monkey
chr3:94044021:94044110:-	SINE	MIR	MIR3	89	89	89	89	89	89	89	0	89	0	0	0	Pig.Cow
chr3:94044120:94044268:+	SINE	MIR	MIR	148	148	148	148	148	148	148	147	155	0	0	0	Pig.Cow
chr3:94044707:94044782:-	LTR	ERVL-MaLR	MLT1J	75	75	75	75	75	75	75	75	72	0	0	0	Pig.Cow
chr3:94045071:94045231:-	SINE	MIR	MIRb	160	160	160	160	161	156	156	159	166	0	0	0	Pig.Cow
chr3:94045266:94045496:-	SINE	MIR	MIRb	230	230	229	229	262	226	226	230	221	0	0	0	Pig.Cow
chr3:94045862:94046829:-	LINE	L1	L1PA7	967	964	964	957	962	0	966	0	0	0	0	0	Old.World.Monkey
chr3:94047118:94047424:-	SINE	Alu	AluJb	306	304	301	300	297	302	302	0	0	0	0	0	Old.World.Monkey
chr3:94048104:94048167:-	SINE	MIR	MIR	63	63	63	60	60	60	60	0	0	0	0	0	Old.World.Monkey
chr3:94048167:94048431:+	SINE	Alu	AluSg4	264	264	262	264	0	264	264	0	0	0	0	0	Old.World.Monkey
chr3:94048431:94048569:-	SINE	MIR	MIR	138	138	138	138	140	138	138	137	0	143	0	0	Pig.Cow
chr3:94048733:94048786:+	LINE	L2	L2b	53	53	53	53	53	53	53	53	53	55	0	0	Pig.Cow
chr3:94049593:94049811:+	LINE	L2	L2c	218	218	218	219	218	218	218	0	0	0	0	0	Old.World.Monkey
chr3:94050835:94050931:+	LINE	L2	L2a	96	96	96	96	96	96	96	0	99	0	0	0	Pig.Cow
chr3:94050959:94052039:-	LINE	L1	L1MC4	1080	1077	1070	1078	1073	1075	1075	0	0	0	0	0	Old.World.Monkey
chr3:94054046:94054430:+	LTR	ERVL-MaLR	MSTD	384	387	386	387	387	378	379	0	0	0	0	0	Old.World.Monkey
chr3:94055424:94055610:+	LTR	Gypsy	MamGypLTR1d	186	186	185	182	182	181	204	185	185	194	0	0	Pig.Cow
chr3:94055615:94055988:-	LTR	ERVL-MaLR	MSTD	373	373	371	397	373	373	373	366	0	0	0	0	New.World.Monkey
chr3:94055988:94056127:+	LINE	L2	L2a	139	139	139	138	137	139	139	138	0	0	0	0	New.World.Monkey
chr3:94056358:94056925:+	LINE	L2	L2a	567	570	570	569	569	577	597	0	0	0	0	0	Old.World.Monkey
chr3:94056925:94057237:+	LTR	ERVL-MaLR	MLT1A0	312	324	323	326	325	328	328	0	0	0	0	0	Old.World.Monkey
chr3:94057237:94057611:+	LINE	L2	L2a	374	374	374	374	375	367	0	358	0	0	0	0	New.World.Monkey
chr3:94057611:94057907:-	SINE	Alu	AluJb	296	296	296	296	288	290	0	308	0	0	0	0	New.World.Monkey
chr3:94057907:94058175:+	LINE	L2	L2a	268	272	267	263	266	261	0	257	0	0	0	0	New.World.Monkey
chr3:94059475:94059831:+	DNA	hAT-Charlie	MER58B	356	356	352	345	356	347	347	0	0	0	0	0	Old.World.Monkey
chr3:94059887:94059997:+	LTR	Gypsy	LTR81	110	110	110	110	0	0	0	0	0	0	0	0	Great.Apes
chr3:94061098:94061326:-	SINE	MIR	MIRb	228	227	228	228	228	228	228	227	0	0	0	0	New.World.Monkey
chr3:94062801:94063799:+	LINE	L1	L1PA10	998	969	969	0	0	0	0	0	0	0	0	0	Great.Apes
chr3:94063799:94064558:-	LTR	ERV1	LTR17	759	759	758	760	744	749	749	0	0	0	0	0	Old.World.Monkey
chr3:94064558:94064896:+	LINE	L1	L1PA10	338	338	338	344	344	344	344	0	0	0	0	0	Old.World.Monkey
chr3:94064923:94065197:+	LINE	L1	L1M5	274	274	274	274	270	274	274	273	0	0	0	0	New.World.Monkey
chr3:94065801:94065898:+	DNA	hAT-Charlie	MER5A	97	97	97	97	97	97	0	97	95	97	0	120	Eutheria
chr3:94066086:94066368:+	LINE	L2	L2b	282	282	282	284	282	281	0	279	0	0	0	0	New.World.Monkey
chr3:94066368:94066982:+	LTR	ERV1	LTR36	614	614	614	613	613	605	0	0	0	0	0	0	Old.World.Monkey
chr3:94066982:94067108:+	LINE	L2	L2b	126	126	126	126	126	129	0	0	0	0	0	0	Old.World.Monkey
chr3:94067108:94067886:+	LTR	ERV1	LTR12	778	778	769	0	842	0	0	0	0	0	0	0	Apes
chr3:94067886:94068030:+	LINE	L2	L2b	144	144	144	0	144	148	0	0	157	162	0	201	Eutheria
chr3:94068341:94068415:-	LTR	ERVL-MaLR	MLT1L	74	74	74	74	74	74	0	73	0	0	74	74	Eutheria
chr3:94069166:94069297:+	SINE	MIR	MIRb	131	131	131	131	131	131	131	129	284	130	132	136	Eutheria
chr3:94069312:94069380:+	LINE	L2	L2b	68	66	68	68	66	68	68	66	0	0	0	109	Eutheria
chr3:94069389:94069455:+	SINE	MIR	MIRc	66	66	66	66	66	66	66	0	0	65	0	0	Pig.Cow
chr3:94069455:94069611:-	LTR	ERV1	LTR54B	156	156	156	156	156	156	156	152	0	0	0	0	New.World.Monkey
chr3:94069640:94069912:-	LTR	ERV1	LTR54B	272	273	273	273	273	273	0	273	0	0	0	0	New.World.Monkey
chr3:94071079:94071264:+	LTR	Gypsy	MamGypLTR2c	185	185	185	185	185	185	185	185	0	0	0	0	New.World.Monkey
chr3:94072490:94073037:+	LINE	L1	L1M7	547	549	550	549	548	550	0	0	0	0	0	0	Old.World.Monkey
chr3:94073370:94073988:+	LINE	L1	L1MC5	618	618	618	607	617	619	0	0	0	822	0	0	Pig.Cow
chr3:94074163:94074495:-	LINE	L1	L1M5	332	333	337	338	337	0	351	338	0	0	0	0	New.World.Monkey
chr3:94074529:94074592:+	DNA	TcMar-Tigger	MER2	63	63	63	63	63	65	63	63	0	0	0	0	New.World.Monkey
chr3:94074642:94074786:-	LTR	ERVL	MER21C	144	144	144	143	142	140	0	139	0	0	0	0	New.World.Monkey
chr3:94076401:94076704:-	SINE	Alu	AluSp	303	303	303	303	376	369	0	0	0	0	0	0	Old.World.Monkey
chr3:94077192:94077548:+	LTR	ERVL-MaLR	MLT1A0	356	354	354	354	0	352	0	0	0	0	0	0	Old.World.Monkey
chr3:94078113:94078411:-	SINE	Alu	AluSg4	298	0	308	0	304	0	0	0	0	0	0	0	Apes
chr3:94078461:94078586:+	LINE	L2	L2a	125	0	125	0	125	125	125	0	119	0	0	0	Pig.Cow
chr3:94079109:94079310:-	LINE	L2	L2c	201	0	201	0	201	201	226	199	203	197	0	0	Pig.Cow
chr3:94079432:94079651:-	DNA	hAT-Charlie	MER106A	219	219	219	0	219	0	221	219	222	0	0	0	Pig.Cow
chr3:94079945:94080266:-	LTR	ERVL-MaLR	MLT1J	321	321	321	321	321	336	336	317	317	312	0	0	Pig.Cow
chr3:94080552:94080900:-	LINE	L1	L1M5	348	348	348	348	341	0	334	348	0	0	0	0	New.World.Monkey
chr3:94082058:94082276:+	SINE	MIR	MIRc	218	218	218	218	218	218	218	222	219	216	0	0	Pig.Cow
chr3:94082709:94082785:-	SINE	Alu	AluJo	76	76	76	76	76	76	76	0	0	0	0	0	Old.World.Monkey
chr3:94083163:94083519:+	LTR	ERVL-MaLR	MSTD	356	356	356	356	356	346	346	0	0	0	0	0	Old.World.Monkey
chr3:94083649:94084304:+	LTR	ERVL-MaLR	MLT1E1A	655	655	655	655	655	655	655	0	654	651	0	0	Pig.Cow
chr3:94084539:94089955:-	LINE	L1	L1PA10	5416	5404	6013	5399	5414	0	5372	0	0	0	0	0	Old.World.Monkey
chr3:94089970:94090494:-	LINE	L1	L1PA10	524	524	524	524	524	524	524	0	0	0	0	0	Old.World.Monkey
chr3:94091258:94091505:+	LINE	L2	L2c	247	247	247	247	247	255	255	0	0	0	0	0	Old.World.Monkey
chr3:94092961:94093079:-	DNA	hAT-Charlie	MER5A	118	119	119	119	119	120	120	119	124	0	117	121	Eutheria
chr3:94093151:94093600:-	LTR	ERVL-MaLR	MSTB1	449	449	449	449	449	757	759	451	0	0	0	0	New.World.Monkey
chr3:94093616:94093766:+	DNA	hAT-Charlie	MER5A1	150	150	150	150	150	148	148	149	0	152	0	0	Pig.Cow
chr3:94094062:94094344:+	SINE	Alu	AluJb	282	282	283	0	281	281	281	293	0	0	0	0	New.World.Monkey
chr3:94094403:94094632:+	LINE	L1	L1MA4	229	229	229	228	229	230	230	220	0	0	0	0	New.World.Monkey
chr3:94095813:94095932:-	DNA	hAT-Charlie	MER5A	119	119	121	119	117	120	120	120	120	119	0	118	Eutheria
chr3:94096052:94096127:+	DNA	hAT-Charlie	MER5B	75	0	75	75	75	75	75	73	75	0	0	0	Pig.Cow
chr3:94096331:94096510:-	DNA	hAT-Charlie	MER5A	179	179	178	179	179	179	179	178	175	175	0	0	Pig.Cow
chr3:94096642:94096878:-	SINE	MIR	MIR	236	229	229	229	229	228	228	0	693	0	0	0	Pig.Cow
chr3:94097000:94097075:-	DNA	hAT-Charlie	MER5B	75	0	75	75	75	75	75	73	0	0	0	0	New.World.Monkey
chr3:94097546:94097669:+	LINE	L1	L1M5	123	123	123	122	0	122	122	0	0	0	0	0	Old.World.Monkey
chr3:94097881:94098085:+	LINE	L1	L1MEf	204	205	209	206	0	203	203	0	0	0	204	210	Eutheria
chr3:94098125:94098606:+	LINE	L1	L1MEf	481	474	481	481	481	481	481	0	0	0	0	0	Old.World.Monkey
chr3:94098622:94098928:+	SINE	Alu	AluSg4	306	303	0	305	302	299	302	0	0	0	0	0	Old.World.Monkey
chr3:94098940:94099337:+	LINE	L1	L1MEf	397	397	0	395	397	405	405	0	0	0	0	0	Old.World.Monkey
chr3:94099583:94099665:-	DNA	hAT-Charlie	MER58B	82	82	0	82	82	82	82	0	0	113	0	0	Pig.Cow
chr3:94099668:94099977:+	SINE	Alu	AluSz6	309	309	0	306	309	309	307	0	0	0	0	0	Old.World.Monkey
chr3:94100191:94100363:-	LINE	L1	L1MEd	172	172	0	174	172	173	173	0	170	200	0	0	Pig.Cow
chr3:94101659:94103246:+	LINE	L1	L1PA15	1587	1586	0	1565	1573	1586	1586	0	0	0	0	0	Old.World.Monkey
chr3:94103244:94105622:+	LINE	L1	L1PA7	2378	2374	0	2376	2401	0	2349	0	0	0	0	0	Old.World.Monkey
chr3:94105655:94107570:+	LINE	L1	L1PA15	1915	1916	0	1908	1910	0	0	0	0	0	0	0	Apes
chr3:94107570:94107874:+	SINE	Alu	AluSq2	304	303	0	298	303	0	0	0	0	0	0	0	Apes
chr3:94107874:94108938:+	LINE	L1	L1PA15	1064	1068	0	0	1063	0	1058	0	0	0	0	0	Old.World.Monkey
chr3:94108938:94109248:+	SINE	Alu	AluSq	310	310	0	0	307	0	300	298	0	0	0	0	New.World.Monkey
chr3:94109248:94111045:+	LINE	L1	L1PA15	1797	1795	1795	0	1786	0	1797	1789	0	0	0	0	New.World.Monkey
chr3:94111096:94111318:-	DNA	hAT-Charlie	MER58A	222	222	222	222	222	222	222	221	0	0	0	0	New.World.Monkey
chr3:94111487:94111676:+	DNA	hAT-Charlie	MER103C	189	189	188	189	189	189	189	0	193	190	0	186	Eutheria
chr3:94114809:94114940:-	SINE	MIR	MIR3	131	131	131	131	131	131	131	131	0	0	134	134	Eutheria
chr3:94115750:94115915:+	LTR	ERVL-MaLR	MLT1B	165	165	165	165	165	166	166	163	0	180	0	0	Pig.Cow
chr3:94115916:94116269:+	LINE	L1	L1PB4	353	356	377	353	348	0	355	365	0	0	0	0	New.World.Monkey
chr3:94116354:94116515:+	LTR	ERVL-MaLR	MLT1B	161	161	161	163	161	159	159	193	0	0	0	0	New.World.Monkey
chr3:94118234:94118619:-	LTR	ERVL-MaLR	MLT1B	385	385	385	378	382	379	379	387	0	0	0	0	New.World.Monkey
chr3:94121410:94123810:-	LINE	L1	L1MA7	2400	2401	2406	2401	2401	2388	2391	0	0	0	0	0	Old.World.Monkey
chr3:94123813:94124141:-	LINE	L1	L1MA7	328	325	325	325	325	325	325	0	0	0	0	0	Old.World.Monkey
chr3:94124246:94124311:-	LTR	ERVL-MaLR	MLT1J-int	65	65	65	65	65	65	65	0	63	69	0	0	Pig.Cow
chr3:94124397:94124614:-	DNA	hAT-Charlie	MER20	217	217	217	217	0	218	218	0	267	0	210	0	Eutheria
chr3:94124678:94124917:+	SINE	MIR	MIRb	239	239	238	238	238	243	243	0	242	0	0	0	Pig.Cow
chr3:94126535:94126646:-	LINE	L2	L2c	111	111	111	111	111	111	111	108	0	0	0	0	New.World.Monkey
chr3:94126902:94126973:-	LINE	L1	HAL1	71	71	71	71	71	71	71	71	69	71	0	0	Pig.Cow
chr3:94127059:94127159:-	LINE	L1	HAL1	100	100	105	104	105	109	109	105	100	0	0	0	Pig.Cow
chr3:94127958:94128193:-	SINE	Alu	AluJb	235	235	237	232	227	0	227	228	0	0	0	0	New.World.Monkey
chr3:94128249:94128282:-	DNA	TcMar-Mariner	MADE1	33	33	33	33	34	33	33	33	0	0	0	0	New.World.Monkey
chr3:94128299:94128443:+	DNA	hAT-Charlie	MER5B	144	144	144	144	144	144	144	141	229	143	0	0	Pig.Cow
chr3:94129321:94129392:+	LTR	ERVL?	LTR89	71	71	71	71	71	71	71	0	69	70	0	0	Pig.Cow
chr3:94129918:94130128:+	DNA	hAT-Charlie	MER20	210	210	210	210	211	209	209	210	0	0	0	0	New.World.Monkey
chr3:94131566:94132000:-	LTR	ERV1	LTR7Y	434	434	434	0	0	0	0	0	0	0	0	0	Great.Apes
chr3:94132374:94132501:-	LTR	Gypsy?	LTR85a	127	127	127	127	127	127	127	127	127	0	0	0	Pig.Cow
chr3:94132548:94132669:+	SINE	MIR	MIR	121	121	121	117	121	121	121	121	120	0	116	116	Eutheria
chr3:94132669:94132888:+	DNA	hAT-Charlie	MER58A	219	219	219	215	219	216	216	219	0	0	0	0	New.World.Monkey
chr3:94132888:94133012:+	SINE	MIR	MIR	124	124	124	124	124	123	123	119	0	0	0	0	New.World.Monkey
chr3:94134411:94134530:-	DNA	hAT-Charlie	Charlie25	119	115	119	122	0	0	0	0	0	0	0	0	Great.Apes
chr3:94134536:94134815:-	SINE	Alu	AluJr4	279	280	277	0	278	562	562	291	0	0	0	0	New.World.Monkey
chr3:94134965:94135883:-	DNA	hAT-Charlie	Charlie25	918	918	918	0	920	913	913	926	0	0	0	0	New.World.Monkey
chr3:94136186:94136361:+	SINE	MIR	MIRb	175	175	175	175	175	175	175	175	175	0	173	179	Eutheria
chr3:94136578:94136669:+	SINE	MIR	MIRb	91	91	91	91	91	90	90	91	0	0	0	0	New.World.Monkey
chr3:94136792:94139453:+	LINE	L1	L1PA15	2661	2660	2662	2653	2678	2690	2690	0	0	0	0	0	Old.World.Monkey
chr3:94139473:94143268:+	LINE	L1	L1PA15	3795	3755	0	3929	0	4159	4111	0	0	0	0	0	Old.World.Monkey
chr3:94143557:94143876:+	LINE	L1	L1PA6	319	320	319	329	327	0	0	0	0	0	0	0	Apes
chr3:94143950:94144158:+	SINE	MIR	MIR	208	209	209	209	203	0	0	0	212	206	0	0	Pig.Cow
chr3:94144324:94145035:-	LINE	L1	L1MEg	711	0	711	746	746	0	0	0	0	0	0	0	Apes
chr3:94145079:94145912:+	LTR	ERVL-MaLR	THE1B-int	833	0	833	843	836	848	0	0	0	0	0	0	Old.World.Monkey
chr3:94145912:94146271:+	LTR	ERVL-MaLR	THE1B	359	359	359	359	359	358	358	0	0	0	0	0	Old.World.Monkey
chr3:94146272:94146452:-	LINE	L1	L1MEg	180	180	180	181	180	181	179	0	179	0	0	0	Pig.Cow
chr3:94146515:94146901:-	DNA	TcMar	MamRep1161	386	386	393	382	386	385	385	0	0	0	0	0	Old.World.Monkey
chr3:94150162:94150358:-	SINE	MIR	MIRb	196	0	0	0	0	0	0	0	0	466	0	0	Pig.Cow
chr3:94150358:94150455:+	SINE	Alu	AluYg6	97	0	0	0	0	0	0	0	0	0	0	0	Human
chr3:94150675:94150747:-	LTR	ERVL	LTR40A1	72	72	0	76	0	72	72	73	0	0	92	0	Eutheria
chr3:94150780:94151270:-	LTR	ERVL	LTR40A1	490	486	486	486	486	486	486	0	0	0	0	0	Old.World.Monkey
chr3:94151405:94151534:-	LTR	ERVL	LTR16E2	129	129	129	0	0	128	128	128	0	0	0	0	New.World.Monkey
chr3:94151549:94151786:+	LTR	ERVL	LTR16D2	237	237	237	0	236	237	237	0	472	0	252	250	Eutheria
chr3:94152156:94152522:-	LINE	L1	HAL1	366	366	366	367	367	367	367	604	369	367	0	0	Pig.Cow
chr3:94152903:94153102:-	LINE	L1	HAL1	199	199	199	192	192	201	201	201	200	199	0	0	Pig.Cow
chr3:94153288:94153335:-	LINE	L1	L1MA7	47	47	47	47	47	0	0	45	0	0	0	0	New.World.Monkey
chr3:94153450:94153633:+	LINE	L1	HAL1b	183	183	183	183	183	183	183	0	220	195	0	0	Pig.Cow
chr3:94154495:94154612:-	SINE	MIR	MIR3	117	117	117	117	116	117	117	117	0	0	0	0	New.World.Monkey
chr3:94155775:94155997:+	DNA	hAT-Charlie	MER58A	222	222	222	221	222	221	221	219	0	0	0	219	Eutheria
chr3:94156027:94156083:-	DNA	hAT-Charlie	MER5B	56	56	56	56	56	4544	5125	56	55	0	0	0	Pig.Cow
chr3:94156083:94156462:+	LTR	ERVL-MaLR	MSTA	379	379	379	381	381	378	378	0	0	0	0	0	Old.World.Monkey
chr3:94156462:94156542:-	DNA	hAT-Charlie	MER5B	80	80	80	80	80	80	80	80	77	0	0	0	Pig.Cow
chr3:94157004:94157280:-	LINE	L2	L2c	276	276	278	276	275	270	270	269	0	0	273	0	Eutheria
chr3:94157338:94157635:+	SINE	Alu	AluY	297	299	289	291	292	292	292	0	0	0	0	0	Old.World.Monkey
chr3:94157638:94158573:+	LINE	L1	L1PA3	935	931	0	0	0	0	0	0	0	0	0	0	Great.Apes
chr3:94159083:94159423:-	LINE	L2	L2c	340	340	340	341	340	349	349	349	0	351	0	0	Pig.Cow
chr3:94161010:94163702:+	LINE	L1	L1PA13	2692	2692	9352	2690	2677	2675	2675	0	0	0	0	0	Old.World.Monkey
chr3:94163702:94163874:+	LINE	L1	L1PA5	172	172	171	172	172	0	171	0	0	0	0	0	Old.World.Monkey
chr3:94163913:94167095:+	LINE	L1	L1PA13	3182	3177	3178	0	3174	0	3159	0	0	0	0	0	Old.World.Monkey
chr3:94167095:94167413:+	SINE	Alu	AluSp	318	318	318	314	319	0	0	0	0	0	0	0	Apes
chr3:94167413:94168057:+	LINE	L1	L1PA13	644	636	644	644	647	631	632	0	0	0	0	0	Old.World.Monkey
chr3:94168879:94169386:+	LINE	L1	L1MA8	507	506	510	506	506	506	506	491	0	0	0	0	New.World.Monkey
chr3:94169659:94169905:-	LINE	L2	L2a	246	245	246	246	246	242	244	0	0	246	0	0	Pig.Cow
chr3:94170398:94170591:+	SINE	MIR	MIRb	193	193	193	193	193	191	193	0	191	193	0	0	Pig.Cow
chr3:94171796:94172055:-	LINE	L2	L2c	259	259	259	259	258	267	259	260	703	267	0	0	Pig.Cow
chr3:94172172:94172364:-	DNA	hAT-Charlie	MER1B	192	192	192	192	192	192	192	191	0	0	0	0	New.World.Monkey
chr3:94172364:94172831:+	LTR	ERV1	LTR27B	467	467	465	467	467	467	467	695	0	0	0	0	New.World.Monkey
chr3:94173018:94173157:-	DNA	hAT-Charlie	MER1B	139	139	139	139	139	139	139	139	0	0	0	0	New.World.Monkey
chr3:94174937:94175196:-	SINE	Alu	AluY	259	259	259	259	258	253	253	0	0	0	0	0	Old.World.Monkey
chr3:94177284:94177354:+	LINE	CR1	X7B_LINE	70	70	70	70	70	70	70	70	67	0	0	0	Pig.Cow
chr3:94181077:94181199:-	LINE	L2	L2a	122	122	122	122	0	124	124	122	130	127	0	0	Pig.Cow
chr3:94182835:94183039:-	SINE	MIR	MIRc	204	204	204	204	204	0	0	204	0	0	0	0	New.World.Monkey
chr3:94184680:94184862:-	SINE	MIR	MIR3	182	182	182	182	182	174	174	176	0	0	188	188	Eutheria
chr3:94186823:94186891:-	SINE	MIR	MIR3	68	68	68	68	68	68	68	68	0	65	0	0	Pig.Cow
chr3:94188114:94188902:-	LTR	ERV1	LTR1D	788	781	781	779	0	790	790	789	0	0	0	0	New.World.Monkey
chr3:94188904:94190940:-	LTR	ERV1	HUERS-P2-int	2036	2031	2030	2027	0	2023	2023	0	0	0	0	0	Old.World.Monkey
chr3:94190940:94191025:+	LINE	RTE	L4	85	85	85	85	0	85	85	0	0	0	0	0	Old.World.Monkey
chr3:94191025:94192011:-	LTR	ERV1	HUERS-P2-int	986	987	985	992	0	997	996	0	0	0	0	0	Old.World.Monkey
chr3:94192147:94192910:-	LTR	ERV1	LTR1D	763	794	763	763	0	750	750	761	0	0	0	0	New.World.Monkey
chr3:94194084:94194142:-	LINE	CR1	X7C_LINE	58	58	58	58	58	59	59	0	57	0	0	0	Pig.Cow
chr3:94194462:94194602:-	LTR	ERVL-MaLR	MLT1H2	140	140	140	140	140	140	140	138	0	136	0	0	Pig.Cow
chr3:94194618:94194730:-	LINE	L1	L1P1	112	112	112	113	0	0	0	0	0	0	0	0	Great.Apes
chr3:94194755:94194991:-	LTR	ERVL-MaLR	MLT1H2	236	236	236	237	0	236	236	237	0	0	0	0	New.World.Monkey
chr3:94195325:94196804:+	LINE	L1	L1PA8	1479	1479	1467	1480	1479	0	1473	1454	0	0	0	0	New.World.Monkey
chr3:94197789:94197885:-	LINE	L2	L2c	96	96	96	96	96	98	98	98	272	0	0	155	Eutheria
chr3:94198496:94198565:+	LINE	L2	L2c	69	69	69	69	69	69	69	69	71	68	0	0	Pig.Cow
chr3:94198681:94199013:+	DNA	TcMar-Tigger	MER2	332	332	332	332	331	328	328	0	0	0	0	0	Old.World.Monkey
chr3:94199300:94199469:+	SINE	MIR	MIRc	169	169	169	169	169	169	169	168	0	0	0	0	New.World.Monkey
chr3:94199689:94199796:+	LINE	L2	L2a	107	107	107	107	107	107	107	105	105	107	0	0	Pig.Cow
chr3:94199862:94199999:-	DNA	hAT-Charlie	MER5A	137	137	137	132	137	137	137	136	509	0	132	135	Eutheria
chr3:94200799:94201155:-	LTR	ERVL-MaLR	MLT1A0	356	356	344	358	358	0	0	684	0	0	0	0	New.World.Monkey
chr3:94201909:94201977:-	DNA	hAT-Charlie	Charlie8	68	68	68	68	68	68	68	66	69	69	67	65	Eutheria
chr3:94201994:94202329:-	DNA	hAT-Charlie	Charlie8	335	335	334	335	335	335	335	570	341	332	0	0	Pig.Cow
chr3:94203496:94203966:-	LTR	ERVL-MaLR	MLT1G1	470	470	470	472	471	470	470	467	0	0	0	0	New.World.Monkey
chr3:94204106:94204482:-	LTR	ERVL-MaLR	THE1C	376	376	376	376	376	376	376	0	0	0	0	0	Old.World.Monkey
chr3:94204808:94205017:+	SINE	MIR	MIRc	209	209	209	209	209	209	209	0	802	785	0	0	Pig.Cow
chr3:94205340:94205707:-	LTR	ERVL-MaLR	THE1B	367	376	365	374	359	365	379	0	0	0	0	0	Old.World.Monkey
chr3:94208279:94208347:+	DNA	hAT-Charlie	MER3	68	68	68	68	68	68	68	68	69	0	0	0	Pig.Cow
chr3:94208345:94208496:+	DNA	hAT-Charlie	MER33	151	151	151	151	151	151	151	0	634	0	0	0	Pig.Cow
chr3:94209303:94209553:-	LINE	L1	L1ME4a	250	248	248	247	251	0	252	257	0	0	0	0	New.World.Monkey
chr3:94209553:94209822:+	SINE	Alu	AluSz	269	314	274	297	286	0	289	276	0	0	0	0	New.World.Monkey
chr3:94209822:94210143:-	LINE	L1	L1ME4a	321	321	321	321	321	0	0	336	0	330	0	0	Pig.Cow
chr3:94211328:94211427:-	LTR	ERVL	LTR16E2	99	99	99	99	99	99	99	101	0	99	99	0	Eutheria
chr3:94211501:94211774:-	LTR	ERVL	LTR16E2	273	274	274	0	270	269	269	0	0	273	0	0	Pig.Cow
chr3:94211858:94213175:-	LTR	ERVL	ERVL-E-int	1317	1323	1315	1346	1337	1327	1314	1544	0	0	0	0	New.World.Monkey
chr3:94213432:94214744:-	LTR	ERVL	ERVL-E-int	1312	1311	1310	1312	1314	1840	1669	1267	0	0	0	0	New.World.Monkey
chr3:94214911:94215071:+	LTR	ERVL-MaLR	MLT1B	160	160	160	160	160	160	160	0	164	0	0	0	Pig.Cow
chr3:94215071:94215450:+	LTR	ERVL-MaLR	MSTA	379	389	379	378	379	378	378	0	0	0	0	0	Old.World.Monkey
chr3:94215450:94215678:+	LTR	ERVL-MaLR	MLT1B	228	228	228	228	228	229	229	0	0	0	0	0	Old.World.Monkey
chr3:94215681:94215777:-	LTR	ERVL	ERVL-E-int	96	96	96	96	96	96	96	96	0	0	0	0	New.World.Monkey
chr3:94215933:94216215:-	LTR	ERVL	ERVL-E-int	282	282	282	282	282	281	281	0	278	280	0	0	Pig.Cow
chr3:94216247:94216617:+	LTR	ERVL-MaLR	MSTA	370	370	0	370	388	365	365	0	0	0	0	0	Old.World.Monkey
chr3:94216619:94218201:+	LTR	ERVL-MaLR	MSTA-int	1582	1582	0	1582	1563	1574	1587	0	0	0	0	0	Old.World.Monkey
chr3:94218208:94218453:+	LTR	ERVL-MaLR	MSTA	245	245	245	245	1098	249	249	264	0	0	0	0	New.World.Monkey
chr3:94218633:94218908:-	LTR	ERVL	ERVL-E-int	275	273	275	275	274	274	274	594	0	0	0	0	New.World.Monkey
chr3:94218937:94219402:-	LTR	ERVL	LTR16E2	465	465	465	465	802	0	0	464	456	458	0	0	Pig.Cow
chr3:94219926:94220210:+	LINE	L1	L1PB4	284	284	284	284	284	276	276	282	0	0	0	0	New.World.Monkey
chr3:94220661:94220745:+	LTR	ERVL-MaLR	MLT1L	84	84	84	84	84	80	84	0	0	0	0	83	Eutheria
chr3:94220810:94221310:-	LINE	L1	L1ME1	500	500	500	497	0	484	484	0	0	500	0	0	Pig.Cow
chr3:94221349:94221537:-	LINE	L1	L1MC	188	188	189	189	189	189	189	0	0	0	0	0	Old.World.Monkey
chr3:94221540:94222807:-	LTR	ERVL-MaLR	THE1C-int	1267	1267	1267	1261	1263	1264	1264	0	0	0	0	0	Old.World.Monkey
chr3:94222811:94223174:-	LTR	ERVL-MaLR	THE1C	363	363	371	361	361	359	359	0	0	0	0	0	Old.World.Monkey
chr3:94223227:94223456:-	LINE	L1	L1ME1	229	229	229	229	228	0	0	0	0	0	0	0	Apes
chr3:94223456:94223662:-	DNA	TcMar-Tigger	MER6B	206	207	207	207	207	208	208	0	0	0	0	0	Old.World.Monkey
chr3:94223662:94224096:-	LINE	L1	L1ME1	434	436	434	435	435	0	417	0	0	0	0	0	Old.World.Monkey
chr3:94224672:94224973:-	SINE	Alu	AluSp	301	299	305	297	297	294	294	0	0	0	0	0	Old.World.Monkey
chr3:94225396:94225563:+	LINE	Dong-R4	Mam_R4	167	167	167	167	167	166	166	163	0	172	0	0	Pig.Cow
chr3:94226494:94227200:+	LINE	L1	L1PA13	706	706	0	709	705	0	714	688	0	0	0	0	New.World.Monkey
chr3:94228011:94228474:+	LTR	ERVL-MaLR	MLT1D	463	463	462	462	462	460	460	457	0	0	0	0	New.World.Monkey
chr3:94229989:94230332:-	DNA	TcMar-Tigger	Tigger2b_Pri	343	343	343	343	343	342	342	0	0	0	0	0	Old.World.Monkey
chr3:94230332:94230462:-	SINE	Alu	FLAM_C	130	130	130	130	131	129	129	124	0	0	0	0	New.World.Monkey
chr3:94230462:94230522:-	DNA	TcMar-Tigger	Tigger2b_Pri	60	60	60	60	60	60	60	60	0	0	0	0	New.World.Monkey
chr3:94230920:94231088:-	SINE	MIR	MIR3	168	169	168	172	172	171	171	0	168	0	0	0	Pig.Cow
chr3:94231208:94231572:+	LTR	ERVL-MaLR	MLT1A0	364	364	364	367	364	362	362	0	0	0	0	0	Old.World.Monkey
chr3:94231600:94231732:+	SINE	MIR	MIR3	132	132	132	131	132	132	132	148	0	131	0	0	Pig.Cow
chr3:94231991:94232315:+	DNA	hAT-Charlie	Charlie23a	324	324	324	324	323	324	324	322	0	0	0	0	New.World.Monkey
chr3:94234066:94234281:+	LTR	ERVL-MaLR	MLT1J	215	215	215	215	217	218	218	222	0	0	0	0	New.World.Monkey
chr3:94235332:94235536:+	SINE	MIR	MIRb	204	202	204	204	201	204	204	208	0	0	291	0	Eutheria
chr3:94236204:94236469:-	LINE	L2	L2a	265	265	265	265	265	268	268	0	275	276	0	0	Pig.Cow
chr3:94236514:94236767:-	LINE	L2	L2a	253	254	254	242	254	257	257	0	481	0	0	0	Pig.Cow
chr3:94236832:94237265:+	LTR	ERV1	MER57F	433	433	432	416	435	431	431	430	0	0	0	0	New.World.Monkey
chr3:94237957:94237999:-	rRNA	rRNA	5S	42	42	42	42	42	42	42	42	0	0	0	0	New.World.Monkey
chr3:94239814:94240379:+	LINE	L2	L2a	565	566	566	563	568	565	564	569	0	0	0	0	New.World.Monkey
chr3:94241682:94241892:-	SINE	MIR	MIR	210	210	210	216	211	215	215	215	216	212	0	0	Pig.Cow
chr3:94242249:94242387:+	SINE	MIR	MIRb	138	138	138	139	138	138	138	138	0	0	0	0	New.World.Monkey
chr3:94243402:94243450:+	LINE	CR1	X5A_LINE	48	48	48	48	48	48	48	48	48	0	48	48	Eutheria
chr3:94244739:94245216:+	LINE	L2	L2c	477	477	481	485	481	480	480	463	0	0	0	0	New.World.Monkey
chr3:94245216:94245418:+	LINE	L1	L1MD2	202	202	203	203	203	206	206	206	0	0	0	0	New.World.Monkey
chr3:94247600:94247709:+	LINE	L2	L2c	109	109	109	109	109	108	108	109	109	109	0	0	Pig.Cow
chr3:94248311:94248454:-	LINE	L1	L1ME4a	143	143	143	143	143	143	143	144	0	143	0	0	Pig.Cow
chr3:94249101:94249262:+	SINE	MIR	MIRc	161	161	161	161	161	157	157	0	0	0	0	0	Old.World.Monkey
chr3:94249311:94249367:+	SINE	MIR	MIRb	56	56	56	56	56	56	56	76	0	0	76	59	Eutheria
chr3:94249691:94249752:-	LTR	ERVL	MLT2B2	61	61	61	61	61	0	0	60	0	0	0	0	New.World.Monkey
chr3:94249824:94250178:-	LTR	ERVL-MaLR	THE1D	354	354	354	354	361	356	356	0	0	0	0	0	Old.World.Monkey
chr3:94250206:94250638:-	LTR	ERVL	MLT2B2	432	428	0	438	431	430	430	0	0	0	0	0	Old.World.Monkey
chr3:94250671:94250784:+	SINE	MIR	MIR	113	113	113	113	113	113	113	113	113	120	0	0	Pig.Cow
chr3:94252558:94252853:+	SINE	Alu	AluY	295	300	298	0	301	0	0	0	0	0	0	0	Apes
chr3:94253135:94253540:+	LTR	ERVL-MaLR	MLT1A1	405	405	405	0	405	394	394	0	0	0	0	0	Old.World.Monkey
chr3:94254298:94254527:+	SINE	MIR	MIR	229	229	225	244	233	245	251	239	0	225	263	249	Eutheria
chr3:94255365:94255593:+	SINE	MIR	MIR	228	228	228	228	228	227	227	226	269	266	0	0	Pig.Cow
chr3:94255633:94255696:+	LTR	ERVL-MaLR	MLT1A0-int	63	62	62	63	63	63	63	62	0	0	63	61	Eutheria
chr3:94255715:94256059:+	LTR	ERVL-MaLR	MLT1A0	344	344	344	344	338	345	345	0	0	0	0	0	Old.World.Monkey
chr3:94256216:94256394:+	LINE	L2	L2	178	178	178	178	178	178	178	178	178	178	0	0	Pig.Cow
chr3:94256639:94256781:+	LTR	ERVL-MaLR	MLT1A1	142	141	142	142	142	140	140	141	0	0	0	0	New.World.Monkey
chr3:94256781:94257067:+	SINE	Alu	AluSx3	286	286	286	285	285	0	288	286	0	0	0	0	New.World.Monkey
chr3:94257126:94257177:+	LTR	ERVL-MaLR	MLT1A1	51	51	51	51	51	51	51	0	0	0	0	0	Old.World.Monkey
chr3:94257179:94257222:+	LTR	ERVL-MaLR	MLT1A1	43	43	43	43	43	43	43	0	0	0	0	0	Old.World.Monkey
chr3:94257306:94257351:+	snRNA	snRNA	U5	45	45	0	0	0	0	0	0	0	0	0	0	Great.Apes
chr3:94257565:94257714:-	SINE	MIR	MIRb	149	149	149	149	149	145	145	145	146	159	0	0	Pig.Cow
chr3:94260415:94260672:+	DNA	hAT-Charlie	MER102a	257	257	257	257	258	259	259	256	253	0	0	0	Pig.Cow
chr3:94260815:94260939:-	LINE	L1	L1MA3	124	124	124	124	125	125	125	124	0	0	0	0	New.World.Monkey
chr3:94261152:94261454:-	SINE	Alu	AluYa5	302	0	0	0	0	0	0	0	0	0	0	0	Human
chr3:94262062:94262918:-	LINE	CR1	L3	856	856	855	855	860	860	860	839	0	0	0	0	New.World.Monkey
chr3:94263514:94263662:-	LTR	ERVL-MaLR	MLT1J1	148	148	148	146	148	143	143	148	144	0	0	0	Pig.Cow
chr3:94263704:94263838:-	LTR	Gypsy	MamGypLTR1a	134	134	134	134	134	134	134	0	130	134	0	135	Eutheria
chr3:94263870:94264629:-	LINE	CR1	L3	759	764	764	764	990	764	764	767	1856	744	760	751	Eutheria
chr3:94265568:94265773:+	LINE	L1	L1MA5A	205	205	205	205	200	205	205	209	0	0	0	0	New.World.Monkey
chr3:94265773:94265857:+	SINE	Alu	AluYc	84	82	83	89	84	0	0	0	0	0	0	0	Apes
chr3:94265858:94266045:+	LINE	L1	L1M1	187	187	187	182	182	0	0	0	0	0	0	0	Apes
chr3:94266069:94266290:+	LINE	L1	L1ME2	221	221	222	221	221	0	0	0	0	0	0	0	Apes
chr3:94266295:94266365:-	SINE	Alu	AluJr	70	70	71	71	71	0	0	0	0	0	0	0	Apes
chr3:94266397:94267225:+	LINE	L1	L1ME2	828	811	861	827	828	0	0	0	0	0	0	0	Apes
chr3:94267225:94269623:+	LINE	L1	L1PA15	2398	2390	2395	2392	2381	0	0	0	0	0	0	0	Apes
chr3:94269621:94269659:+	LINE	L1	L1P3	38	38	38	38	38	0	0	0	0	0	0	0	Apes
chr3:94269668:94270516:-	LINE	L1	L1PA4	848	848	0	849	866	0	0	0	0	0	0	0	Apes
chr3:94270509:94273430:+	LINE	L1	L1PA4	2921	2914	0	7202	2918	0	0	0	0	0	0	0	Apes
chr3:94273570:94274223:+	LINE	L1	L1PA7	653	653	0	680	653	0	0	0	0	0	0	0	Apes
chr3:94274227:94274340:+	LINE	L1	L1PA15	113	113	116	116	116	0	0	0	0	0	0	0	Apes
chr3:94274346:94274811:+	LINE	L1	L1PA15	465	468	468	469	468	0	0	0	0	0	0	0	Apes
chr3:94274818:94275258:+	LINE	L1	L1PA16	440	435	444	444	444	0	0	0	0	0	0	0	Apes
chr3:94275269:94275735:+	LINE	L1	L1ME2	466	466	457	464	463	0	0	0	0	0	0	0	Apes
chr3:94275786:94275834:+	DNA	TcMar-Tigger	Tigger5	48	48	48	48	0	0	0	0	0	0	0	0	Great.Apes
chr3:94275834:94275913:-	DNA	TcMar-Tigger	Tigger5	79	79	79	79	0	0	0	0	0	0	0	0	Great.Apes
chr3:94275904:94275982:+	DNA	TcMar-Tigger	Tigger5	78	77	78	78	77	0	0	0	0	0	0	0	Apes
chr3:94276032:94276607:+	LINE	L1	L1M4	575	570	575	575	573	0	0	0	0	0	0	0	Apes
chr3:94276639:94276716:+	LTR	ERVL	ERVL-E-int	77	77	77	77	77	0	0	0	0	0	0	0	Apes
chr3:94276774:94277028:+	LTR	ERVL	ERVL-E-int	254	254	254	254	0	254	254	0	0	0	0	0	Old.World.Monkey
chr3:94277044:94277167:+	LTR	ERVL	ERVL-E-int	123	123	124	120	120	119	119	0	0	0	0	0	Old.World.Monkey
chr3:94277203:94278054:+	LTR	ERVL	ERVL-E-int	851	842	0	853	846	853	853	0	0	0	0	0	Old.World.Monkey
chr3:94280830:94281241:-	LTR	ERVL	ERVL-E-int	411	411	411	411	411	417	417	425	0	0	0	0	New.World.Monkey
chr3:94281358:94281512:-	LTR	ERVL	ERVL-E-int	154	154	154	154	154	155	155	151	0	0	0	0	New.World.Monkey
chr3:94281674:94282187:-	LTR	ERVK	MER9a2	513	513	513	513	513	0	0	0	0	0	0	0	Apes
chr3:94282250:94283071:-	LTR	ERVL	ERVL-E-int	821	840	854	0	818	804	806	791	0	0	0	0	New.World.Monkey
chr3:94283526:94283996:-	LTR	ERVL	LTR33	470	468	466	467	468	471	471	461	463	0	0	0	Pig.Cow
chr3:94286418:94286781:+	LTR	ERVL-MaLR	MSTA	363	363	363	361	362	362	362	380	0	0	0	0	New.World.Monkey
chr3:94286783:94288109:+	LTR	ERVL-MaLR	MSTA-int	1326	1325	0	1319	1313	1317	1317	1308	0	0	0	0	New.World.Monkey
chr3:94288121:94288553:+	LTR	ERVL-MaLR	MSTA-int	432	432	416	432	432	432	432	432	0	0	0	0	New.World.Monkey
chr3:94288553:94288918:+	LTR	ERVL-MaLR	MSTA	365	362	359	362	358	361	361	360	0	0	0	0	New.World.Monkey
chr3:94289438:94289514:-	LINE	L1	L1PA5	76	76	76	76	76	95	95	0	0	0	0	0	Old.World.Monkey
chr3:94290054:94290647:-	LTR	ERVL	ERVL-E-int	593	593	592	0	592	580	580	574	0	0	0	0	New.World.Monkey
chr3:94291082:94292191:-	LTR	ERVL	ERVL-E-int	1109	1097	1106	1104	1098	1101	1101	0	0	0	0	0	Old.World.Monkey
chr3:94292203:94292530:-	LTR	ERVL	ERVL-E-int	327	327	327	327	316	327	327	367	0	0	0	0	New.World.Monkey
chr3:94292626:94292719:-	LTR	ERVL	ERVL-E-int	93	93	93	92	90	99	99	0	0	93	92	0	Eutheria
chr3:94292766:94292894:-	LTR	ERVL	ERVL-E-int	128	130	130	128	126	130	130	130	0	129	0	125	Eutheria
chr3:94293248:94293543:-	LINE	L1	L1PA3	295	295	295	0	0	0	0	0	0	0	0	0	Great.Apes
chr3:94293543:94293919:+	LINE	L1	L1PA3	376	373	376	0	0	0	0	0	0	0	0	0	Great.Apes
chr3:94293930:94294039:+	LINE	L1	L1M3	109	108	109	0	0	0	0	0	0	0	0	0	Great.Apes
chr3:94294037:94294085:+	LINE	L1	L1PA11	48	48	0	0	0	0	0	0	0	0	0	0	Great.Apes
chr3:94294535:94294996:-	LTR	ERVL-MaLR	MLT1C	461	462	461	0	462	468	468	463	0	0	0	0	New.World.Monkey
chr3:94295988:94296142:-	SINE	MIR	MIRc	154	154	154	154	154	155	155	151	0	157	0	0	Pig.Cow
chr3:94296207:94297904:+	LINE	L1	L1MC2	1697	1696	1696	2165	1700	1709	1709	1658	0	0	0	0	New.World.Monkey
chr3:94299316:94299490:-	DNA	hAT-Charlie	MER5C1	174	174	174	0	174	174	174	173	187	0	0	0	Pig.Cow
chr3:94299583:94299858:-	LINE	L1	L1M3	275	275	0	275	271	279	279	277	0	0	0	0	New.World.Monkey
chr3:94299882:94300214:+	LINE	L1	L1ME3A	332	332	0	332	341	335	330	327	0	0	0	0	New.World.Monkey
chr3:94300283:94300371:+	LINE	L1	L1ME3A	88	88	0	88	87	88	88	88	90	97	0	0	Pig.Cow
chr3:94301814:94302041:+	SINE	MIR	MIR	227	227	227	0	228	222	222	224	455	0	0	0	Pig.Cow
chr3:94302296:94302909:+	LINE	L1	L1MA9	613	613	614	614	617	612	612	0	0	0	0	0	Old.World.Monkey
chr3:94303027:94303395:+	LTR	ERVL	LTR16B2	368	365	367	365	0	366	367	365	586	0	0	0	Pig.Cow
chr3:94303536:94303744:-	DNA	hAT-Charlie	MER30	208	208	208	208	208	217	216	268	0	0	0	0	New.World.Monkey
chr3:94304227:94304327:+	LINE	L2	L2	100	100	100	100	100	100	100	100	100	0	0	0	Pig.Cow
chr3:94304360:94304724:-	LINE	L1	L1P3	364	364	353	398	364	0	0	364	0	0	0	0	New.World.Monkey
chr3:94304737:94304877:+	SINE	MIR	MIR	140	140	145	143	139	0	0	135	146	145	0	0	Pig.Cow
chr3:94305003:94305042:-	LINE	L2	L2a	39	39	39	39	39	0	0	0	39	0	0	0	Pig.Cow
chr3:94305276:94305358:-	LINE	L2	L2c	82	82	82	82	82	0	0	0	86	82	0	0	Pig.Cow
chr3:94305492:94305940:-	LINE	L2	L2c	448	446	448	447	446	0	0	437	525	442	0	0	Pig.Cow
chr3:94306144:94306423:-	LINE	L2	L2c	279	279	281	283	283	0	0	281	285	284	0	0	Pig.Cow
chr3:94306472:94306686:-	SINE	MIR	MIR	214	214	214	214	214	0	0	235	0	221	0	0	Pig.Cow
chr3:94306840:94307112:-	LINE	L2	L2c	272	272	273	273	273	274	274	0	279	1128	0	0	Pig.Cow
chr3:94307330:94307468:-	LINE	L2	L2c	138	137	138	137	137	138	138	0	0	0	0	0	Old.World.Monkey
chr3:94307672:94307858:-	LINE	L2	L2c	186	186	186	186	184	184	184	0	387	0	0	0	Pig.Cow
chr3:94307858:94307891:-	LTR	ERVL	MLT2B4	33	33	33	33	33	33	33	32	33	0	0	0	Pig.Cow
chr3:94307931:94308324:-	LTR	ERVL	MLT2B4	393	393	393	0	393	393	393	0	0	0	0	0	Old.World.Monkey
chr3:94308324:94308424:-	LINE	L2	L2c	100	100	100	98	100	100	100	98	99	0	0	0	Pig.Cow
chr3:94309093:94309216:-	LINE	L2	L2c	123	123	120	122	123	125	125	125	0	430	0	0	Pig.Cow
chr3:94309375:94309871:-	LTR	ERVL-MaLR	MLT1D	496	496	496	496	496	504	494	489	0	0	0	0	New.World.Monkey
chr3:94310117:94310185:+	LINE	L2	L2a	68	68	68	68	68	68	68	75	0	0	66	0	Eutheria
chr3:94310293:94310456:+	SINE	MIR	MIRb	163	163	163	163	163	163	163	163	0	0	0	0	New.World.Monkey
chr3:94310706:94310843:+	LTR	ERVL-MaLR	MLT1E1A	137	137	137	137	137	137	137	137	0	0	134	0	Eutheria
chr3:94310864:94310967:-	LTR	ERVL-MaLR	MLT1E2	103	103	103	103	103	0	0	103	0	0	0	0	New.World.Monkey
chr3:94310967:94311258:+	SINE	Alu	AluSc	291	289	291	299	291	0	0	0	0	0	0	0	Apes
chr3:94311258:94311747:-	LTR	ERVL-MaLR	MLT1E2	489	489	490	0	499	487	487	0	0	0	0	0	Old.World.Monkey
chr3:94311806:94312180:+	LTR	ERVL-MaLR	MLT1E1A	374	374	374	373	374	359	359	0	406	402	0	0	Pig.Cow
chr3:94312189:94312297:-	DNA	hAT-Charlie	MER5A	108	108	108	108	109	108	108	0	107	0	106	0	Eutheria
chr3:94313548:94313739:+	DNA	hAT-Charlie	MER58C	191	192	190	200	199	191	194	0	0	0	0	0	Old.World.Monkey
chr3:94313813:94314228:-	LTR	ERVL-MaLR	MLT1B	415	415	413	418	415	400	411	0	409	0	0	0	Pig.Cow
chr3:94314293:94314411:-	SINE	MIR	MIRc	118	118	118	118	118	118	118	115	0	116	0	0	Pig.Cow
chr3:94314960:94315082:+	LINE	L1	L1PA16	122	122	122	122	122	122	122	122	0	0	0	0	New.World.Monkey
chr3:94315082:94315326:-	DNA	hAT-Charlie	MER1B	244	244	244	243	244	241	241	0	0	0	0	0	Old.World.Monkey
chr3:94315326:94315480:+	LINE	L1	L1PA16	154	154	154	154	154	152	152	0	0	0	0	0	Old.World.Monkey
chr3:94317789:94318022:-	LINE	L1	L1ME1	233	233	233	233	233	0	0	231	0	0	0	0	New.World.Monkey
chr3:94318125:94320006:+	LINE	L1	L1PB1	1881	1882	1880	1877	1857	0	0	0	0	0	0	0	Apes
chr3:94320295:94320432:-	LINE	L1	L1M4	137	137	137	135	135	0	0	0	0	0	0	0	Apes
chr3:94320433:94323305:-	LTR	ERVL	ERV3-16A3_I-int	2872	2885	2874	3386	2865	0	0	0	0	0	0	0	Apes
chr3:94323301:94323600:-	LTR	ERVL	ERV3-16A3_I-int	299	299	299	297	299	0	0	0	0	0	0	0	Apes
chr3:94323615:94323910:-	LTR	ERVL	ERV3-16A3_I-int	295	295	295	290	291	0	0	0	0	0	0	0	Apes
chr3:94325707:94325778:-	LTR	ERV1	LTR17	71	70	71	73	71	0	0	0	0	0	0	0	Apes
chr3:94327044:94327254:-	DNA	hAT-Blackjack	MER63A	210	210	210	210	210	210	210	0	211	0	0	0	Pig.Cow
chr3:94327260:94327726:+	LTR	ERVL	LTR16C	466	466	466	469	469	471	471	470	0	0	0	0	New.World.Monkey
chr3:94328005:94328304:-	SINE	Alu	AluSq	299	300	0	299	298	294	296	289	0	0	0	0	New.World.Monkey
chr3:94332251:94332468:+	SINE	MIR	MIRc	217	217	217	209	209	217	217	212	0	0	0	0	New.World.Monkey
chr3:94332380:94332894:-	LINE	L2	L2	514	514	514	506	506	554	514	518	0	0	0	0	New.World.Monkey
chr3:94332915:94333594:+	LINE	L2	L2c	679	678	679	680	663	679	679	667	0	0	0	0	New.World.Monkey
chr3:94334572:94334695:-	LTR	ERVL-MaLR	MLT1G	123	123	0	126	123	123	123	0	0	120	120	122	Eutheria
chr3:94334715:94334980:-	LTR	ERVL-MaLR	MLT1G	265	265	0	265	265	0	0	0	0	0	362	5551	Eutheria
chr3:94335807:94335865:-	SINE	MIR	MIRb	58	58	58	58	58	57	57	58	58	57	0	56	Eutheria
chr3:94335816:94336006:-	LINE	L2	L2c	190	190	190	190	190	189	189	190	0	191	0	0	Pig.Cow
chr3:94336725:94336870:-	LTR	ERVL-MaLR	MLT1K	145	142	145	146	144	145	148	0	149	143	0	0	Pig.Cow
chr3:94337135:94337471:-	LTR	ERVL	LTR86B2	336	336	336	342	342	343	343	326	354	333	0	0	Pig.Cow
chr3:94337725:94337845:-	SINE	Alu	AluSx	120	0	117	126	0	122	125	0	0	0	0	0	Old.World.Monkey
chr3:94337863:94338038:-	SINE	Alu	AluSx	175	175	175	175	175	175	175	0	0	0	0	0	Old.World.Monkey
chr3:94338305:94338357:+	LINE	L2	L2b	52	54	6838	54	55	57	57	57	52	52	51	51	Eutheria
chr3:94339439:94339679:+	SINE	MIR	MIR	240	240	240	240	240	239	239	241	0	272	0	0	Pig.Cow
chr3:94339921:94340125:+	LTR	ERVL	ERVL-E-int	204	204	204	204	204	204	204	204	197	202	0	0	Pig.Cow
chr3:94340517:94340649:+	LTR	ERVL	ERVL-E-int	132	132	132	130	132	145	145	0	0	130	0	0	Pig.Cow
chr3:94341227:94341540:+	SINE	Alu	AluSq	313	310	306	307	310	300	300	0	0	0	0	0	Old.World.Monkey
chr3:94342189:94342603:-	LINE	CR1	L3b	414	414	414	414	413	414	414	415	1751	1789	0	0	Pig.Cow
chr3:94343140:94343223:+	LINE	L1	L1PB4	83	83	89	0	0	95	95	0	0	0	0	0	Old.World.Monkey
chr3:94343383:94343941:-	LINE	L1	L1MC4	558	558	0	556	561	1879	2047	866	0	0	0	0	New.World.Monkey
chr3:94343941:94344044:-	LINE	L1	L1MC4	103	103	0	103	104	104	104	101	0	104	0	0	Pig.Cow
chr3:94344044:94344342:-	SINE	Alu	AluSx3	298	296	0	300	295	308	307	296	0	0	0	0	New.World.Monkey
chr3:94344342:94344411:-	LINE	L1	L1MC4	69	69	0	85	69	97	89	69	0	0	0	0	New.World.Monkey
chr3:94344415:94344474:-	LTR	ERV1	MER41B	59	59	0	59	0	59	59	73	0	0	0	0	New.World.Monkey
chr3:94344476:94344977:-	LINE	L1	L1MC4	501	501	0	499	498	498	494	491	0	0	0	0	New.World.Monkey
chr3:94347894:94348195:-	SINE	Alu	AluSx1	301	301	0	300	301	302	302	305	0	0	0	0	New.World.Monkey
chr3:94348340:94348407:-	SINE	MIR	MIRb	67	67	0	67	67	67	67	67	295	64	0	0	Pig.Cow
chr3:94349151:94349452:+	SINE	Alu	AluSg	301	302	0	294	0	0	0	0	0	0	0	0	Great.Apes
chr3:94349472:94355623:+	LINE	L1	L1PA6	6151	0	0	0	6156	0	0	0	0	0	0	0	Apes
chr3:94356133:94356315:-	LINE	L1	L1M5	182	182	0	181	0	184	184	183	0	0	0	0	New.World.Monkey
chr3:94356360:94358267:-	LINE	L1	L1PB3	1907	1860	0	1852	1839	0	0	0	0	0	0	0	Apes
chr3:94358312:94363042:-	LINE	L1	L1PB3	4730	4710	0	4824	4693	0	0	0	0	0	0	0	Apes
chr3:94363288:94363582:-	LINE	L1	L1MEe	294	294	294	295	292	291	291	290	0	302	0	0	Pig.Cow
chr3:94363935:94363990:-	LTR	ERVL-MaLR	MLT1H	55	0	0	0	0	0	0	55	56	0	0	0	Pig.Cow
chr3:94363990:94364307:+	SINE	Alu	AluYb8	317	0	0	0	0	0	0	0	0	0	0	0	Human
chr3:94364307:94364476:-	LTR	ERVL-MaLR	MLT1H	169	169	169	169	169	0	0	0	0	0	0	0	Apes
chr3:94364528:94365067:+	LTR	ERV1	LTR26	539	539	539	536	561	0	538	527	0	0	0	0	New.World.Monkey
chr3:94365243:94365656:-	LINE	L1	L1MEe	413	415	410	405	413	0	405	406	0	0	0	0	New.World.Monkey
chr3:94365686:94365928:+	SINE	MIR	MIR	242	242	242	242	249	0	242	0	0	0	0	0	Old.World.Monkey
chr3:94366022:94366903:+	LTR	ERVK	MER11D	881	880	878	878	876	0	0	0	0	0	0	0	Apes
chr3:94366903:94367763:+	LTR	ERVK	HERVK11D-int	860	860	860	859	860	0	0	0	0	0	0	0	Apes
chr3:94367758:94369497:+	LTR	ERVK	HERVK11D-int	1739	1741	0	1736	1738	0	0	0	0	0	0	0	Apes
chr3:94369487:94370037:+	LTR	ERVK	HERVK11D-int	550	547	0	550	552	0	0	0	0	0	0	0	Apes
chr3:94370037:94370389:-	LINE	L1	L1PA10	352	352	0	352	352	0	0	0	0	0	0	0	Apes
chr3:94370392:94371403:+	LTR	ERVL-MaLR	THE1A-int	1011	1012	1012	1012	1011	0	0	0	0	0	0	0	Apes
chr3:94371405:94371761:+	LTR	ERVL-MaLR	THE1A	356	356	356	356	356	0	0	0	0	0	0	0	Apes
chr3:94371761:94373567:-	LINE	L1	L1PA10	1806	1809	1809	1807	1810	0	0	0	0	0	0	0	Apes
chr3:94373568:94373860:+	LTR	ERVL	MLT2B1	292	292	292	292	291	0	0	292	0	0	0	0	New.World.Monkey
chr3:94373914:94373956:+	LTR	ERVL	MLT2B1	42	42	42	42	42	42	42	0	0	0	0	55	Eutheria
chr3:94375794:94376166:+	LTR	ERVL	MER74A	372	374	374	364	374	374	374	369	0	0	0	0	New.World.Monkey
chr3:94376369:94376518:-	Unknown	Unknown	MamRep605	149	146	149	148	148	148	148	148	0	144	0	0	Pig.Cow
chr3:94376695:94377169:-	DNA	hAT-Charlie	Charlie1	474	474	471	474	474	0	0	461	0	0	0	0	New.World.Monkey
chr3:94377172:94377336:+	SINE	Alu	AluJo	164	164	164	0	164	163	163	163	0	0	0	0	New.World.Monkey
chr3:94377336:94377462:-	DNA	hAT-Charlie	Charlie1	126	126	125	0	126	0	0	129	0	146	0	0	Pig.Cow
chr3:94378597:94379025:+	LTR	ERVL-MaLR	MLT1C	428	429	429	429	430	482	435	418	1535	597	0	0	Pig.Cow
chr3:94379559:94380081:+	LTR	ERVL-MaLR	MLT1D	522	524	522	523	523	520	520	514	0	0	0	0	New.World.Monkey
chr3:94380813:94380978:-	LTR	Gypsy?	LTR85a	165	165	165	165	165	162	164	161	0	160	0	161	Eutheria
chr3:94381199:94381496:-	LINE	L1	L1MB3	297	297	297	297	0	291	291	324	0	0	0	0	New.World.Monkey
chr3:94381496:94381807:-	SINE	Alu	AluSx1	311	315	13793	307	311	0	0	0	0	0	0	0	Apes
chr3:94381807:94381846:-	LINE	L1	L1MB3	39	39	39	39	39	39	39	0	0	0	0	0	Old.World.Monkey
chr3:94381891:94382035:-	LINE	L1	L1MB3	144	144	144	141	145	0	144	160	0	0	0	0	New.World.Monkey
chr3:94382250:94382336:-	LTR	Gypsy?	LTR85a	86	86	86	86	86	86	86	85	0	90	0	0	Pig.Cow
chr3:94384167:94384300:-	SINE	Alu	AluJr	133	131	133	133	133	134	134	132	0	0	0	0	New.World.Monkey
chr3:94384743:94384837:+	LTR	ERV1	MER34A	94	0	94	94	94	94	94	93	93	0	0	94	Eutheria
chr3:94385048:94385248:+	LTR	ERV1	MER34A	200	200	199	199	199	197	198	0	211	222	0	220	Eutheria
chr3:94385319:94385449:-	SINE	MIR	MIRc	130	126	125	132	127	0	0	132	0	0	130	0	Eutheria
chr3:94385608:94385676:-	SINE	MIR	MIRb	68	68	68	68	68	68	68	68	0	68	0	0	Pig.Cow
chr3:94385676:94386102:-	LTR	ERV1	MER4A1	426	431	426	421	426	451	417	421	0	0	0	0	New.World.Monkey
chr3:94386102:94386151:-	SINE	MIR	MIRb	49	49	49	49	49	49	49	49	0	0	49	0	Eutheria
chr3:94386152:94386406:-	SINE	MIR	MIR	254	254	254	254	254	0	0	0	465	0	273	0	Eutheria
chr3:94386936:94387000:+	LINE	CR1	L3	64	64	64	64	64	64	64	64	61	0	0	0	Pig.Cow
chr3:94387101:94387220:+	LINE	L2	L2c	119	119	119	119	119	120	120	118	115	0	0	0	Pig.Cow
chr3:94387682:94387879:-	LTR	ERVL	LTR79	197	197	197	197	191	197	197	197	212	211	0	0	Pig.Cow
chr3:94388056:94388270:+	LINE	L2	L2	214	208	211	212	214	217	217	207	0	0	0	0	New.World.Monkey
chr3:94388270:94388688:+	LTR	ERVL-MaLR	MSTB1	418	418	418	419	419	419	419	533	0	0	0	0	New.World.Monkey
chr3:94388688:94388907:+	LINE	L2	L2	219	219	219	219	219	0	0	218	217	0	0	0	Pig.Cow
chr3:94390064:94390234:+	LINE	L1	L1MC	170	170	170	170	166	221	190	443	180	179	0	0	Pig.Cow
chr3:94390355:94390659:+	SINE	Alu	AluSx1	304	304	304	304	304	307	307	0	0	0	0	0	Old.World.Monkey
chr3:94393666:94393971:+	SINE	Alu	AluSz6	305	305	305	305	303	345	345	294	0	0	0	0	New.World.Monkey
chr3:94394606:94395990:+	LINE	L1	L1PA10	1384	1384	1384	1384	1383	1392	1392	1403	0	0	0	0	New.World.Monkey
chr3:94395990:94396300:+	SINE	Alu	AluY	310	493	303	309	299	0	0	0	0	0	0	0	Apes
chr3:94396300:94398190:+	LINE	L1	L1PA10	1890	1898	0	1890	1888	0	0	0	0	0	0	0	Apes
chr3:94398190:94398550:+	LTR	ERVL-MaLR	THE1A	360	360	0	358	359	0	0	0	0	0	0	0	Apes
chr3:94398550:94401537:+	LINE	L1	L1PA10	2987	2926	0	3403	4921	0	0	0	0	0	0	0	Apes
chr3:94401997:94402348:+	LINE	L1	L1MC	351	359	359	359	359	0	0	0	0	0	0	0	Apes
chr3:94402380:94402587:-	LINE	L1	L1PB	207	207	208	208	209	0	0	0	0	0	0	0	Apes
chr3:94402922:94403209:-	SINE	Alu	AluY	287	287	286	287	289	0	0	0	0	0	0	0	Apes
chr3:94403426:94403602:-	Unknown	Unknown	MamRep605	176	176	176	176	170	0	0	0	177	172	0	0	Pig.Cow
chr3:94403640:94403810:+	LTR	ERVL-MaLR	MSTD	170	170	170	170	170	0	0	0	0	0	0	0	Apes
chr3:94403816:94405346:+	LINE	L1	L1PB3	1530	0	1523	1595	1573	0	0	0	0	0	0	0	Apes
chr3:94405459:94405484:+	LTR	ERVL-MaLR	MSTD	25	25	26	25	25	0	0	0	0	0	0	0	Apes
chr3:94405508:94405729:+	LTR	ERVL-MaLR	MSTD	221	219	221	215	217	0	0	0	0	0	0	0	Apes
chr3:94406093:94408861:+	LINE	L1	L1MA4A	2768	2768	2768	3089	2766	0	0	0	0	0	0	0	Apes
chr3:94408871:94409286:+	LINE	L2	L2c	415	412	413	414	411	0	0	410	0	0	0	0	New.World.Monkey
chr3:94409462:94409832:-	LTR	ERVL-MaLR	MLT1A0	370	370	370	0	369	0	0	0	0	0	0	0	Apes
chr3:94409864:94410093:-	Unknown	Unknown	MamRep605	229	229	229	0	229	0	0	230	0	221	0	0	Pig.Cow
chr3:94410833:94411130:-	SINE	Alu	AluSx1	297	297	297	296	295	0	0	298	0	0	0	0	New.World.Monkey
chr3:94411369:94411478:-	LINE	L2	L2a	109	109	109	109	108	109	109	109	111	110	0	0	Pig.Cow
chr3:94411481:94411658:-	LINE	L1	L1MB8	177	173	177	177	177	177	177	172	0	247	0	0	Pig.Cow
chr3:94411671:94411850:-	LTR	ERVL	ERV3-16A3_I-int	179	179	179	179	178	179	179	181	0	0	0	0	New.World.Monkey
chr3:94411850:94411935:-	LINE	L1	L1PREC2	85	85	85	85	85	85	85	85	0	0	0	0	New.World.Monkey
chr3:94411935:94413313:-	LTR	ERVL	ERV3-16A3_I-int	1378	1390	1391	1369	1389	0	0	1386	0	0	0	0	New.World.Monkey
chr3:94413334:94413500:-	LTR	ERVL	LTR16A1	166	166	166	166	167	165	165	165	165	0	0	0	Pig.Cow
chr3:94413889:94414103:-	LTR	ERVL	LTR16A2	214	214	214	214	214	214	214	231	205	341	0	0	Pig.Cow
chr3:94414494:94414877:+	LTR	ERVL?	LTR89	383	381	383	381	383	382	382	382	380	0	0	0	Pig.Cow
chr3:94414914:94415073:+	LTR	ERVL?	LTR89	159	159	159	159	159	159	159	153	156	0	0	0	Pig.Cow
chr3:94415812:94416141:-	LINE	L2	L2c	329	317	334	329	0	4434	4852	319	0	317	0	0	Pig.Cow
chr3:94416262:94416470:-	LINE	L1	HAL1b	208	211	211	213	0	209	209	0	0	213	0	0	Pig.Cow
chr3:94416470:94416782:+	SINE	Alu	AluY	312	0	318	310	310	0	0	0	0	0	0	0	Apes
chr3:94416782:94416947:-	LINE	L1	HAL1b	165	165	165	161	0	0	0	0	0	0	0	0	Great.Apes
chr3:94417073:94417167:+	LINE	L2	L2a	94	94	94	94	93	94	94	0	0	0	0	0	Old.World.Monkey
chr3:94417441:94417645:+	LINE	L1	L1MCa	204	204	204	204	198	204	204	0	0	0	0	0	Old.World.Monkey
chr3:94417654:94418197:+	LINE	L1	L1MCa	543	543	545	531	544	0	0	0	0	0	0	0	Apes
chr3:94418194:94418246:+	LINE	L1	L1MC3	52	52	52	52	52	0	0	0	0	0	0	0	Apes
chr3:94418246:94418582:+	DNA	TcMar-Tigger	MER2	336	336	335	336	338	0	0	0	0	0	0	0	Apes
chr3:94418582:94419550:+	LINE	L1	L1MC3	968	968	969	962	958	0	0	0	0	0	0	0	Apes
chr3:94420126:94420297:-	LINE	L1	L1MD	171	169	171	165	170	0	0	180	0	0	0	0	New.World.Monkey
chr3:94421068:94421176:-	LINE	L2	L2a	108	108	108	107	108	0	105	107	0	0	0	0	New.World.Monkey
chr3:94421177:94421374:-	LINE	L1	L1M5	197	197	197	197	195	0	200	0	0	0	0	0	Old.World.Monkey
chr3:94422259:94422657:-	LTR	ERVL-MaLR	MLT1C	398	398	397	401	399	0	0	0	0	0	0	0	Apes
chr3:94422657:94422966:-	SINE	Alu	AluSc8	309	315	0	310	306	294	294	0	0	0	0	0	Old.World.Monkey
chr3:94422966:94423051:-	LTR	ERVL-MaLR	MLT1C	85	85	85	85	85	85	85	82	0	83	0	0	Pig.Cow
chr3:94423878:94423972:-	LINE	L1	L1MB2	94	94	94	92	94	94	94	0	91	0	0	0	Pig.Cow
chr3:94424081:94424378:+	SINE	Alu	AluSc	297	297	0	297	297	313	313	325	0	0	0	0	New.World.Monkey
chr3:94424763:94425070:-	SINE	Alu	AluJb	307	303	310	0	317	0	0	0	0	0	0	0	Apes
chr3:94425151:94425390:-	LINE	CR1	L3	239	242	242	242	241	242	242	0	0	0	0	0	Old.World.Monkey
chr3:94425562:94425865:+	LINE	L1	L1PB3	303	300	303	303	303	303	303	301	0	0	0	0	New.World.Monkey
chr3:94426998:94427119:+	SINE	MIR	MIRc	121	121	121	121	121	0	121	121	122	123	0	0	Pig.Cow
chr3:94428390:94428453:+	DNA	hAT-Charlie	MER102b	63	64	63	64	63	63	63	63	61	0	0	0	Pig.Cow
chr3:94428549:94428699:+	DNA	hAT-Charlie	MER102c	150	150	150	146	147	145	145	146	0	0	0	0	New.World.Monkey
chr3:94430190:94430380:+	LINE	L2	L2	190	190	190	186	190	190	190	0	199	0	0	0	Pig.Cow
chr3:94430401:94430535:-	DNA	hAT-Charlie	MER5A	134	134	134	134	134	134	134	0	134	134	0	0	Pig.Cow
chr3:94430546:94430702:+	LINE	L2	L2	156	153	156	156	156	156	156	156	0	0	0	0	New.World.Monkey
chr3:94430748:94430943:-	LINE	L1	L1MC4	195	194	191	193	193	197	196	0	0	0	0	0	Old.World.Monkey
chr3:94430958:94431469:-	LINE	L1	L1MB8	511	579	511	511	511	515	515	499	0	0	0	0	New.World.Monkey
chr3:94431806:94431858:-	LINE	L1	L1PA10	52	52	52	52	52	0	0	0	0	0	0	0	Apes
chr3:94434526:94435064:-	LTR	ERVL-MaLR	MLT1N2	538	536	538	538	538	538	537	533	668	627	0	0	Pig.Cow
chr3:94435902:94436378:+	LINE	L1	L1ME3A	476	476	476	474	456	0	473	459	744	779	0	0	Pig.Cow
chr3:94436879:94437083:+	LINE	L2	L2a	204	204	204	204	204	0	204	204	201	208	0	0	Pig.Cow
chr3:94437099:94437929:-	DNA	hAT?	MER99	830	1136	834	839	837	0	0	1103	0	1026	0	0	Pig.Cow
chr3:94438405:94438967:+	LTR	ERVL	MER73	562	561	564	563	559	0	0	559	0	0	0	0	New.World.Monkey
chr3:94439366:94439933:-	LINE	L2	L2	567	567	567	1393	571	0	0	0	0	0	0	0	Apes
chr3:94442442:94442535:+	LTR	ERVL-MaLR	MLT1J2	93	93	93	93	93	93	93	92	0	91	0	0	Pig.Cow
chr3:94442638:94442806:+	LTR	ERVL-MaLR	MLT1J2-int	168	168	168	166	164	166	166	169	0	0	0	0	New.World.Monkey
chr3:94442911:94443743:+	LTR	ERVL-MaLR	MLT1J2-int	832	0	826	828	820	817	817	817	0	0	0	0	New.World.Monkey
chr3:94443741:94444007:+	LTR	ERVL-MaLR	MLT1J2-int	266	266	266	0	270	270	270	272	0	271	0	0	Pig.Cow
chr3:94444039:94444382:+	LTR	ERVL-MaLR	MLT1J2	343	343	343	0	343	343	343	342	364	378	354	0	Eutheria
chr3:94445058:94445410:+	LTR	ERVL-MaLR	THE1B	352	352	352	352	348	351	351	761	0	0	0	0	New.World.Monkey
chr3:94445600:94445673:+	LINE	L2	L2a	73	73	73	73	73	73	73	74	74	0	0	0	Pig.Cow
chr3:94446624:94446989:+	LTR	ERVL-MaLR	THE1D	365	368	0	366	0	368	369	0	0	0	0	0	Old.World.Monkey
chr3:94447988:94448288:+	SINE	Alu	AluJr	300	300	300	300	300	299	300	301	0	0	0	0	New.World.Monkey
chr3:94448295:94448451:-	DNA	hAT-Charlie	Charlie10b	156	156	156	156	155	156	156	156	0	0	0	0	New.World.Monkey
chr3:94448562:94448979:-	LTR	ERVL	MLT2A1	417	417	417	417	0	438	438	0	0	0	0	0	Old.World.Monkey
chr3:94448979:94451669:-	LTR	ERVL	HERVL-int	2690	2691	2688	2963	0	0	3035	0	0	0	0	0	Old.World.Monkey
chr3:94451849:94452773:+	LTR	ERV1	LTR78	924	927	927	927	925	906	906	0	0	0	0	0	Old.World.Monkey
chr3:94452936:94453170:-	LTR	ERVL-MaLR	MLT1A	234	236	243	235	237	0	0	0	0	0	0	0	Apes
chr3:94453225:94453327:-	LTR	ERVL-MaLR	MLT1A	102	102	102	102	0	101	101	102	0	0	0	0	New.World.Monkey
chr3:94453488:94453826:-	LINE	L2	L2	338	337	339	339	0	342	342	0	0	0	0	0	Old.World.Monkey
chr3:94453826:94454130:+	SINE	Alu	AluSg7	304	300	297	298	0	305	305	305	0	0	0	0	New.World.Monkey
chr3:94454130:94454208:-	LINE	L2	L2	78	77	77	77	0	96	108	0	0	0	0	0	Old.World.Monkey
chr3:94454211:94454281:+	LTR	ERVL	LTR50	70	70	70	70	0	70	70	70	0	0	0	0	New.World.Monkey
chr3:94454297:94454699:-	LINE	L2	L2	402	398	399	410	401	387	389	394	0	0	0	0	New.World.Monkey
chr3:94455263:94455496:+	LINE	CR1	L3	233	232	233	233	233	230	230	226	229	0	0	0	Pig.Cow
chr3:94455553:94455926:+	LTR	ERVL	LTR67B	373	373	374	373	373	374	374	0	0	0	0	0	Old.World.Monkey
chr3:94455926:94456135:+	LTR	ERVL-MaLR	MLT1I	209	209	209	209	209	209	209	0	215	0	0	0	Pig.Cow
chr3:94456340:94457541:+	LTR	ERVL-MaLR	MLT1I-int	1201	1200	1201	1201	1205	1209	1213	1200	1202	0	0	0	Pig.Cow
chr3:94457566:94457678:+	LTR	ERVL	LTR67B	112	112	112	112	112	112	112	109	109	0	0	0	Pig.Cow
chr3:94458067:94458175:+	LINE	CR1	L3	108	108	108	108	108	106	106	0	0	110	0	0	Pig.Cow
chr3:94458730:94459019:+	SINE	Alu	AluSp	289	289	289	289	289	293	288	0	0	0	0	0	Old.World.Monkey
chr3:94459616:94459657:-	LTR	ERVL	MLT2D	41	41	41	0	41	0	0	41	0	0	0	0	New.World.Monkey
chr3:94459877:94460272:-	LTR	ERVL	MLT2D	395	395	395	395	395	416	416	398	0	0	0	0	New.World.Monkey
chr3:94460622:94460827:-	LINE	L2	L2a	205	207	204	203	203	205	205	222	0	201	0	0	Pig.Cow
chr3:94460876:94461195:-	LINE	L1	L1PA16	319	319	319	320	319	319	319	316	0	0	0	0	New.World.Monkey
chr3:94461195:94461939:+	LINE	L1	L1PA16	744	0	756	752	754	758	758	760	0	0	0	0	New.World.Monkey
chr3:94461943:94462131:-	LINE	L2	L2a	188	0	188	184	188	188	188	0	0	0	0	0	Old.World.Monkey
chr3:94462166:94462476:+	SINE	Alu	AluY	310	0	304	320	0	0	0	311	0	0	0	0	New.World.Monkey
chr3:94463784:94463897:+	DNA	hAT-Charlie	MER58C	113	114	114	114	114	115	115	0	0	114	0	0	Pig.Cow
chr3:94463927:94464308:+	LTR	ERVL-MaLR	MSTC	381	382	375	375	369	379	379	0	0	0	0	0	Old.World.Monkey
chr3:94464313:94470340:+	LINE	L1	L1PA2	6027	0	0	0	0	0	0	0	0	0	0	0	Human
chr3:94470346:94470419:+	LTR	ERVL-MaLR	MSTC	73	0	0	0	73	0	0	0	0	0	0	0	Apes
chr3:94470420:94470481:+	DNA	hAT-Charlie	Cheshire	61	61	61	61	61	61	61	61	62	0	0	0	Pig.Cow
chr3:94471383:94471594:+	SINE	Alu	AluJo	211	211	213	211	238	210	210	206	0	0	0	0	New.World.Monkey
chr3:94471605:94471701:+	SINE	MIR	MIR	96	96	96	96	97	0	0	96	97	0	0	0	Pig.Cow
chr3:94472262:94472388:-	SINE	Alu	AluSx	126	126	126	126	126	120	120	0	0	0	0	0	Old.World.Monkey
chr3:94473230:94473662:+	LINE	L1	L1MC2	432	433	433	434	432	437	437	429	0	0	0	0	New.World.Monkey
chr3:94475350:94475743:-	LTR	ERVL	ERV3-16A3_LTR	393	393	393	393	393	391	391	389	0	393	0	0	Pig.Cow
chr3:94475900:94476052:-	LTR	ERVL	HERV16-int	152	152	152	152	152	152	152	159	0	0	0	0	New.World.Monkey
chr3:94476230:94476481:-	LTR	ERVL	HERV16-int	251	251	251	250	251	252	252	0	0	0	0	0	Old.World.Monkey
chr3:94476506:94476537:-	LTR	ERVL	HERV16-int	31	31	53	31	31	31	31	44	31	0	0	0	Pig.Cow
chr3:94476639:94477260:-	LTR	ERVL	HERV16-int	621	617	621	621	622	627	627	635	621	0	0	0	Pig.Cow
chr3:94477494:94477877:-	LTR	ERVL-MaLR	MLT1D	383	383	383	384	383	384	384	384	406	0	0	0	Pig.Cow
chr3:94479148:94479652:+	LTR	ERVL	LTR40a	504	501	495	501	503	495	495	491	1301	0	0	0	Pig.Cow
chr3:94479862:94480498:-	LTR	ERV1	LTR48	636	624	636	656	655	647	647	0	0	0	0	0	Old.World.Monkey
chr3:94480729:94482477:-	LINE	L1	L1PB1	1748	1748	1741	1749	2016	0	0	0	0	0	0	0	Apes
chr3:94482551:94483555:-	LINE	L1	L1PB1	1004	1006	1004	1003	1000	0	0	0	0	0	0	0	Apes
chr3:94483554:94485881:-	LINE	L1	L1PB1	2327	2328	2335	2358	2354	0	0	0	0	0	0	0	Apes
chr3:94485893:94485947:-	DNA	hAT-Charlie	MER5B	54	54	54	54	54	55	55	53	53	53	0	0	Pig.Cow
chr3:94486025:94486225:-	DNA	hAT-Charlie	MER3	200	200	0	204	204	200	200	204	305	214	0	0	Pig.Cow
chr3:94487545:94488357:+	LINE	L1	L1MC1	812	814	814	814	813	816	816	796	0	0	0	0	New.World.Monkey
chr3:94488357:94488504:+	SINE	Alu	AluJo	147	145	145	145	145	145	145	144	0	0	0	0	New.World.Monkey
chr3:94488504:94490294:+	LINE	L1	L1MC1	1790	1800	0	1816	1801	1824	1837	2091	0	0	0	0	New.World.Monkey
chr3:94490295:94490454:+	LINE	L1	L1MC1	159	159	159	159	159	153	153	162	0	0	0	0	New.World.Monkey
chr3:94490473:94492029:+	LINE	L1	L1MC1	1556	1566	1566	1571	1572	1730	1583	1561	0	0	0	0	New.World.Monkey
chr3:94492030:94492129:-	SINE	MIR	MIRc	99	99	99	99	99	99	99	99	0	0	0	0	New.World.Monkey
chr3:94492429:94493692:+	DNA	TcMar-Mariner	HSMAR1	1263	1265	1265	1265	1267	1247	1245	0	0	0	0	0	Old.World.Monkey
chr3:94495886:94496419:-	LTR	ERVL	MER70A	533	533	533	534	534	533	533	533	0	0	0	0	New.World.Monkey
chr3:94497268:94497386:+	LTR	ERVL-MaLR	MLT1J1	118	118	118	118	118	118	118	118	143	127	0	0	Pig.Cow
chr3:94497388:94498246:-	DNA	hAT-Tip100	FordPrefect	858	859	859	858	1200	867	871	862	0	876	0	0	Pig.Cow
chr3:94498691:94498913:+	Unknown	Unknown	UCON12	222	222	222	224	221	224	225	221	562	218	217	218	Eutheria
chr3:94500795:94501089:+	SINE	Alu	AluSp	294	294	294	294	294	300	300	0	0	0	0	0	Old.World.Monkey
chr3:94501643:94501774:+	SINE	Alu	FLAM_C	131	131	131	131	131	131	131	131	0	0	0	0	New.World.Monkey
chr3:94502058:94502298:-	LTR	ERVL-MaLR	MLT1A0	240	240	240	235	250	256	256	0	0	0	0	0	Old.World.Monkey
chr3:94502505:94502603:-	LTR	ERVL	LTR33C	98	98	98	98	98	98	98	97	97	97	0	0	Pig.Cow
chr3:94503198:94503303:+	LINE	L2	L2a	105	106	105	106	105	105	105	0	0	105	0	0	Pig.Cow
chr3:94504531:94504748:-	LINE	CR1	L3	217	217	217	0	217	217	217	220	212	0	0	0	Pig.Cow
chr3:94504787:94504948:-	LINE	L2	L2a	161	161	161	161	161	157	157	0	166	160	0	0	Pig.Cow
chr3:94504945:94505055:-	LINE	CR1	L3	110	110	110	110	110	110	110	0	0	0	113	107	Eutheria
chr3:94505066:94505237:+	SINE	MIR	MIR	171	171	171	171	171	171	171	170	163	0	0	0	Pig.Cow
chr3:94505275:94505602:-	LINE	CR1	L3	327	327	328	311	330	329	329	318	338	333	0	0	Pig.Cow
chr3:94506928:94507041:+	LINE	L2	L2	113	113	113	113	113	112	112	112	0	112	0	0	Pig.Cow
chr3:94507496:94507587:+	SINE	MIR	MIR3	91	91	91	91	91	91	91	91	88	0	0	0	Pig.Cow
chr3:94510026:94510468:-	LINE	L2	L2a	442	442	442	442	435	436	436	901	0	452	0	0	Pig.Cow
chr3:94511116:94511704:+	LTR	ERV1	LTR26E	588	589	588	589	0	600	600	581	0	0	0	0	New.World.Monkey
chr3:94511811:94512224:+	LINE	L1	L1PA5	413	401	413	0	411	0	0	0	0	0	0	0	Apes
chr3:94512257:94512622:-	LINE	L2	L2b	365	0	365	375	375	374	375	0	0	0	0	0	Old.World.Monkey
chr3:94512748:94513195:+	LTR	ERVL-MaLR	MLT1C	447	450	444	440	449	448	448	0	0	0	0	0	Old.World.Monkey
chr3:94513197:94513343:+	LINE	CR1	L3	146	146	146	146	146	146	146	0	0	0	0	0	Old.World.Monkey
chr3:94513805:94514827:+	LINE	L1	L1PA3	1022	1022	1028	0	0	0	0	0	0	0	0	0	Great.Apes
chr3:94515105:94515637:-	LINE	L1	L1MEc	532	530	531	531	0	532	531	527	0	0	0	0	New.World.Monkey
chr3:94515637:94515925:+	SINE	Alu	AluSx	288	291	288	288	288	286	286	294	0	0	0	0	New.World.Monkey
chr3:94515925:94516179:-	LINE	L1	L1MEc	254	254	253	245	0	252	252	0	0	0	0	0	Old.World.Monkey
chr3:94516179:94516858:-	LTR	ERV1	MER50	679	697	697	700	697	699	699	663	0	0	0	0	New.World.Monkey
chr3:94516992:94517236:-	LINE	L1	L1MEc	244	244	244	3730	244	248	248	268	0	0	0	0	New.World.Monkey
chr3:94517297:94517374:-	DNA	hAT-Charlie	MER5A	77	77	77	77	77	77	77	77	0	0	0	0	New.World.Monkey
chr3:94517374:94517661:+	SINE	Alu	AluJb	287	288	287	306	304	320	320	303	0	0	0	0	New.World.Monkey
chr3:94517945:94518252:-	SINE	Alu	AluJo	307	308	307	306	309	307	305	0	0	0	0	0	Old.World.Monkey
chr3:94518434:94520840:-	DNA	TcMar-Tigger	Tigger1	2406	0	2366	2391	2415	0	0	0	0	0	0	0	Apes
chr3:94521224:94521273:-	LTR	ERVL	MLT2B4	49	49	49	49	49	49	49	49	0	0	0	0	New.World.Monkey
chr3:94521344:94521699:-	LTR	ERVL	MLT2B4	355	356	354	0	355	372	372	354	0	0	0	0	New.World.Monkey
chr3:94521993:94522391:+	LTR	ERVL	LTR16A	398	947	0	0	395	0	387	0	0	0	0	0	Old.World.Monkey
chr3:94524201:94524754:+	LTR	ERVL	LTR80B	553	553	552	553	553	0	0	0	0	573	0	0	Pig.Cow
chr3:94526592:94527691:-	LINE	L1	L1ME3A	1099	1099	1095	1118	1121	1093	1087	0	0	0	0	0	Old.World.Monkey
chr3:94527728:94527875:+	LINE	L1	L1MA6	147	146	147	146	144	0	142	0	0	0	0	0	Old.World.Monkey
chr3:94527906:94528408:+	LINE	L1	L1MA6	502	0	502	512	502	0	503	482	0	0	0	0	New.World.Monkey
chr3:94528464:94528575:-	LINE	L1	L1ME3A	111	114	111	111	111	0	111	111	122	112	0	0	Pig.Cow
chr3:94528799:94529308:-	LTR	ERVL	LTR50	509	509	509	509	509	507	507	519	0	797	0	0	Pig.Cow
chr3:94531243:94531395:+	LINE	L1	L1PA13	152	152	152	0	150	153	153	151	0	0	0	0	New.World.Monkey
chr3:94531872:94532175:-	SINE	MIR	MIR	303	296	299	299	298	300	300	300	0	312	0	0	Pig.Cow
chr3:94532498:94533592:-	LINE	L2	L2c	1094	1094	1094	1088	1093	1092	1092	1416	0	0	0	0	New.World.Monkey
chr3:94535121:94536108:+	LINE	L1	L1M5	987	988	987	987	980	984	985	0	0	0	0	0	Old.World.Monkey
chr3:94536192:94536860:+	LINE	L1	L1M5	668	669	669	669	665	675	662	0	0	0	0	0	Old.World.Monkey
chr3:94536864:94537175:+	SINE	Alu	AluSx	311	307	0	0	0	0	0	0	0	0	0	0	Great.Apes
chr3:94537334:94537521:+	LINE	L1	L1MC5	187	187	187	0	186	0	0	0	0	0	0	0	Apes
chr3:94537548:94537869:-	DNA	TcMar-Tigger	MER2	321	325	325	328	326	0	0	317	0	0	0	0	New.World.Monkey
chr3:94537906:94538029:-	LINE	L1	L1M5	123	123	123	123	123	0	0	123	0	0	0	0	New.World.Monkey
chr3:94538165:94538370:-	SINE	MIR	MIRb	205	205	205	207	0	0	0	0	0	0	0	0	Great.Apes
chr3:94538399:94538817:+	LINE	L1	L1PA8A	418	418	418	413	0	416	416	0	0	0	0	0	Old.World.Monkey
chr3:94539115:94539333:+	SINE	MIR	MIRb	218	218	218	0	218	218	218	220	0	0	0	0	New.World.Monkey
chr3:94539437:94539952:+	LTR	ERVL-MaLR	MLT1F2	515	515	512	0	515	512	505	508	0	0	0	0	New.World.Monkey
chr3:94543706:94546045:-	DNA	TcMar-Tigger	Tigger1	2339	2339	2343	2360	2346	2338	2342	2324	0	0	0	0	New.World.Monkey
chr3:94546612:94546744:+	LINE	L2	L2c	132	132	132	137	128	127	133	132	0	128	0	0	Pig.Cow
chr3:94547243:94547541:-	SINE	Alu	AluSx	298	298	298	310	298	0	0	306	0	0	0	0	New.World.Monkey
chr3:94547641:94547947:-	SINE	Alu	AluYk4	306	306	293	0	0	0	0	0	0	0	0	0	Great.Apes
chr3:94548208:94548532:-	LTR	ERV1	LTR77	324	324	331	324	319	324	324	335	0	0	0	0	New.World.Monkey
chr3:94548569:94548626:-	LTR	ERV1	LTR77	57	57	57	57	57	57	57	58	0	0	0	0	New.World.Monkey
chr3:94548733:94548851:-	LTR	ERV1	MER61E	118	118	118	119	119	119	119	119	0	0	0	0	New.World.Monkey
chr3:94549112:94549176:-	SINE	MIR	MIR	64	64	64	64	64	64	64	0	63	0	0	0	Pig.Cow
chr3:94549176:94549635:-	LTR	ERVL	MLT2A1	459	461	453	453	484	499	495	0	0	0	0	0	Old.World.Monkey
chr3:94549635:94549666:-	SINE	MIR	MIR	31	31	31	31	31	31	31	31	0	32	0	0	Pig.Cow
chr3:94550693:94551140:-	LTR	ERVL-MaLR	MLT1D	447	447	459	451	446	441	444	431	0	0	0	0	New.World.Monkey
chr3:94551791:94553813:+	LINE	L1	L1PREC2	2022	2014	2011	0	2014	2043	2048	1992	0	0	0	0	New.World.Monkey
chr3:94553855:94554025:-	LINE	L1	L1PREC2	170	169	170	170	0	0	0	0	0	0	0	0	Great.Apes
chr3:94554297:94554462:-	LTR	ERVL-MaLR	MLT1L	165	165	165	165	165	164	165	163	0	0	0	0	New.World.Monkey
chr3:94554867:94557109:+	LINE	L1	L1PA4	2242	2239	0	0	0	0	0	0	0	0	0	0	Great.Apes
chr3:94557103:94560923:+	LINE	L1	L1PA4	3820	0	0	0	0	0	0	0	0	0	0	0	Human
chr3:94561157:94561192:-	LTR	ERVL-MaLR	MSTB1	35	0	0	0	35	35	35	0	0	0	0	0	Old.World.Monkey
chr3:94561194:94561504:-	LTR	ERVL-MaLR	MSTB	310	0	0	0	680	678	678	0	0	0	0	0	Old.World.Monkey
chr3:94562487:94562624:+	LTR	ERVL-MaLR	MLT1E1A	137	0	0	0	137	134	134	141	0	0	0	0	New.World.Monkey
chr3:94562707:94562810:+	LTR	ERVL-MaLR	MLT1E1A	103	0	0	0	103	100	100	0	0	0	0	0	Old.World.Monkey
chr3:94562816:94562957:+	LINE	L1	L1M4c	141	0	0	0	150	140	140	0	0	0	0	0	Old.World.Monkey
chr3:94562964:94563247:+	LTR	ERVL-MaLR	MLT1E1A	283	0	0	0	285	283	283	0	0	0	0	0	Old.World.Monkey
chr3:94563449:94563887:+	LINE	L1	L1M2	438	0	0	437	434	434	434	0	0	0	0	0	Old.World.Monkey
chr3:94563937:94564159:+	LINE	L1	L1M2	222	0	0	217	218	225	226	0	0	0	0	0	Old.World.Monkey
chr3:94564186:94564765:+	LINE	L1	L1M4c	579	0	0	577	0	0	0	0	0	0	0	0	Great.Apes
chr3:94564761:94564871:+	LINE	L1	L1M4c	110	0	0	109	110	0	0	0	0	0	0	0	Apes
chr3:94564871:94570881:+	LINE	L1	L1PA3	6010	0	0	0	0	0	0	0	0	0	0	0	Human
chr3:94570907:94571745:+	LINE	L1	L1M4c	838	1346	839	826	0	0	0	0	0	0	0	0	Great.Apes
chr3:94571745:94571915:+	LTR	ERVL-MaLR	MLT1A	170	170	170	170	0	0	0	0	0	0	0	0	Great.Apes
chr3:94571956:94572141:+	LTR	ERVL-MaLR	MLT1A	185	185	185	185	0	0	0	0	0	0	0	0	Great.Apes
chr3:94572141:94572432:+	LINE	L1	L1M4c	291	291	291	291	0	0	0	0	0	0	0	0	Great.Apes
chr3:94572480:94573077:+	LINE	L1	L1M4c	597	597	597	602	0	0	0	0	0	0	0	0	Great.Apes
chr3:94573077:94573365:+	SINE	Alu	AluSp	288	288	0	288	0	0	0	0	0	0	0	0	Great.Apes
chr3:94573365:94574557:+	LINE	L1	L1M4c	1192	1192	0	1194	0	0	0	0	0	0	0	0	Great.Apes
chr3:94574553:94575088:-	LINE	L1	L1PA16	535	537	0	537	0	0	0	0	0	0	0	0	Great.Apes
chr3:94575083:94576360:-	LINE	L1	L1PA14	1277	1276	0	1323	0	0	0	0	0	0	0	0	Great.Apes
chr3:94576339:94577947:-	LINE	L1	L1PA16	1608	1608	0	1599	0	0	0	0	0	0	0	0	Great.Apes
chr3:94577982:94578736:-	LINE	L1	L1PA16	754	755	0	756	0	0	0	0	0	0	0	0	Great.Apes
chr3:94578736:94579790:+	LTR	ERVK	MER11A	1054	1053	0	0	0	0	0	0	0	0	0	0	Great.Apes
chr3:94579790:94581556:-	LINE	L1	L1PA16	1766	1766	1763	0	0	0	0	0	0	0	0	0	Great.Apes
chr3:94581599:94581910:-	LINE	L1	L1PA16	311	311	312	312	0	0	0	0	0	0	0	0	Great.Apes
chr3:94581910:94582919:-	LTR	ERVK	MER11A	1009	1007	1008	1011	0	0	0	0	0	0	0	0	Great.Apes
chr3:94582919:94584091:-	LINE	L1	L1PA16	1172	1172	1172	1172	1172	1213	1171	1162	0	0	0	0	New.World.Monkey
chr3:94584723:94585568:-	LINE	L1	L1PA13	845	0	846	845	849	837	837	0	0	0	0	0	Old.World.Monkey
chr3:94585606:94586932:-	LINE	L1	L1PA13	1326	1326	1325	1311	1326	0	0	0	0	0	0	0	Apes
chr3:94589539:94589848:-	SINE	Alu	AluY	309	304	0	295	301	343	311	0	0	0	0	0	Old.World.Monkey
chr3:94590511:94590885:+	LTR	ERV1	MER67D	374	374	374	373	360	373	373	371	0	0	0	0	New.World.Monkey
chr3:94591371:94591534:-	SINE	MIR	MIR3	163	163	163	163	163	164	164	156	206	181	0	0	Pig.Cow
chr3:94592665:94594318:-	LTR	ERV1	MER52A	1653	1654	1653	1636	1650	1608	1633	1595	0	0	0	0	New.World.Monkey
chr3:94595298:94595850:-	LTR	ERV1	MER67D	552	552	552	539	550	550	551	546	0	0	0	0	New.World.Monkey
chr3:94596525:94597116:+	LTR	ERV1	LTR49	591	586	586	588	588	582	582	0	0	0	0	0	Old.World.Monkey
chr3:94597393:94597623:+	LTR	ERV1	LTR38	230	230	0	230	230	230	230	230	0	0	0	0	New.World.Monkey
chr3:94597623:94597821:+	LTR	ERV1	PABL_B-int	198	198	198	198	198	195	195	198	0	0	0	0	New.World.Monkey
chr3:94598140:94598583:+	LTR	ERV1	LTR38	443	446	441	453	442	0	0	0	0	0	0	0	Apes
chr3:94599357:94599655:+	SINE	Alu	AluJb	298	298	298	298	299	298	298	300	0	0	0	0	New.World.Monkey
chr3:94600048:94600522:+	LTR	ERV1	LTR24	474	463	464	452	463	456	458	459	0	0	0	0	New.World.Monkey
chr3:94600522:94601022:+	LTR	ERV1	LTR23-int	500	501	501	501	501	500	499	492	0	0	0	0	New.World.Monkey
chr3:94601789:94602523:+	LTR	ERV1	PRIMAX-int	734	734	734	734	734	720	720	728	0	0	0	0	New.World.Monkey
chr3:94603137:94603306:+	LTR	ERV1	PRIMAX-int	169	171	171	171	171	171	171	0	0	0	0	0	Old.World.Monkey
chr3:94603322:94603970:-	LINE	L1	L1PA7	648	647	0	647	647	622	634	0	0	0	0	0	Old.World.Monkey
chr3:94603981:94604073:+	LTR	ERV1	PRIMAX-int	92	92	0	91	92	89	89	0	0	0	0	0	Old.World.Monkey
chr3:94604194:94605205:+	LTR	ERV1	PRIMAX-int	1011	1011	0	1009	1010	1008	1008	1025	0	0	0	0	New.World.Monkey
chr3:94605210:94605678:+	LTR	ERVL	MLT2A2	468	468	0	468	466	468	468	463	0	0	0	0	New.World.Monkey
chr3:94605678:94607401:+	LTR	ERVL	HERVL-int	1723	4556	0	0	1694	1703	1703	1675	0	0	0	0	New.World.Monkey
chr3:94607405:94608083:+	LTR	ERVL	HERVL-int	678	679	0	678	678	682	682	0	0	0	0	0	Old.World.Monkey
chr3:94608086:94608533:+	LTR	ERVL	MLT2A2	447	447	0	447	448	447	447	0	0	0	0	0	Old.World.Monkey
chr3:94608534:94610569:+	LTR	ERV1	PRIMAX-int	2035	2035	2032	2046	2015	2021	2026	0	0	0	0	0	Old.World.Monkey
chr3:94610841:94610974:+	LTR	ERV1	PRIMAX-int	133	133	133	133	133	133	133	0	0	0	0	0	Old.World.Monkey
chr3:94611225:94612178:+	LTR	ERV1	PRIMAX-int	953	953	954	0	1276	973	973	0	0	0	0	0	Old.World.Monkey
chr3:94612233:94612350:+	LTR	ERV1	LTR23-int	117	117	117	116	117	117	117	0	0	0	0	0	Old.World.Monkey
chr3:94612350:94612783:+	LTR	ERV1	LTR24	433	433	0	455	431	430	432	0	0	0	0	0	Old.World.Monkey
chr3:94612783:94613088:-	SINE	Alu	AluSx1	305	305	0	325	315	1096	836	0	0	0	0	0	Old.World.Monkey
chr3:94613088:94613125:+	LTR	ERV1	LTR24	37	37	37	37	37	37	37	37	0	0	0	0	New.World.Monkey
chr3:94614214:94614373:-	LTR	ERVL-MaLR	MLT1D	159	159	159	162	159	159	159	158	0	0	0	0	New.World.Monkey
chr3:94614391:94614644:-	LTR	ERVL-MaLR	MLT1D	253	253	253	253	252	831	964	888	0	263	0	0	Pig.Cow
chr3:94615302:94615607:+	SINE	Alu	AluY	305	305	0	0	304	0	0	0	0	0	0	0	Apes
chr3:94616770:94616978:-	LINE	L1	L1M5	208	207	208	204	204	0	207	201	209	203	0	0	Pig.Cow
chr3:94619425:94619590:+	SINE	MIR	MIR	165	161	164	166	171	170	170	164	466	163	0	0	Pig.Cow
chr3:94622921:94623020:+	SINE	MIR	MIR3	99	101	101	101	96	101	101	98	0	270	0	0	Pig.Cow
chr3:94623862:94623908:+	SINE	Alu	AluJo	46	48	0	46	46	0	0	46	0	0	0	0	New.World.Monkey
chr3:94624204:94624488:-	SINE	Alu	AluSx	284	284	0	279	278	0	0	279	0	0	0	0	New.World.Monkey
chr3:94626305:94626600:-	DNA	TcMar-Tigger	Tigger9b	295	0	299	295	295	293	293	1072	0	0	0	0	New.World.Monkey
chr3:94626763:94627062:-	SINE	Alu	AluY	299	319	0	309	312	0	306	0	0	0	0	0	Old.World.Monkey
chr3:94628441:94629061:+	LTR	ERV1	MER39B	620	617	622	621	635	0	0	622	0	0	0	0	New.World.Monkey
chr3:94629700:94629997:+	SINE	Alu	AluSz	297	297	308	297	293	290	290	0	0	0	0	0	Old.World.Monkey
chr3:94631854:94632360:-	LINE	CR1	L3	506	506	506	503	0	505	505	500	0	0	0	0	New.World.Monkey
chr3:94632385:94632493:-	LINE	L2	L2a	108	108	114	105	5302	105	105	105	0	107	0	0	Pig.Cow
chr3:94632532:94632701:+	DNA	hAT-Blackjack	MER63A	169	169	169	169	169	0	0	169	0	171	0	0	Pig.Cow
chr3:94633547:94633847:+	SINE	Alu	AluY	300	293	0	291	289	0	0	0	0	0	0	0	Apes
chr3:94636887:94637292:-	LTR	ERVL-MaLR	MLT1D	405	405	405	405	405	0	0	404	0	0	0	0	New.World.Monkey
chr3:94637450:94637953:-	LINE	L2	L2a	503	502	502	499	1828	0	0	0	0	0	0	0	Apes
chr3:94637953:94638213:-	SINE	Alu	AluSz	260	260	260	260	260	0	0	256	0	0	0	0	New.World.Monkey
chr3:94638213:94639115:-	LINE	L2	L2a	902	902	902	908	899	0	0	894	0	0	0	0	New.World.Monkey
chr3:94639383:94639582:-	SINE	MIR	MIR	199	199	199	201	199	199	199	200	0	0	0	0	New.World.Monkey
chr3:94639599:94639661:-	LINE	L2	L2a	62	63	63	74	76	73	73	73	0	0	0	0	New.World.Monkey
chr3:94639661:94640061:+	LTR	ERVL-MaLR	MLT1A1	400	402	400	400	400	400	400	405	0	0	0	0	New.World.Monkey
chr3:94640061:94640458:-	LINE	L2	L2a	397	397	397	397	397	397	397	557	0	0	0	0	New.World.Monkey
chr3:94641499:94641595:+	LINE	L1	L1MEc	96	96	96	96	96	96	96	96	171	0	0	0	Pig.Cow
chr3:94641602:94641900:+	LINE	L1	L1MEc	298	295	295	294	287	0	0	0	0	0	0	0	Apes
chr3:94641900:94642213:+	SINE	Alu	AluJb	313	317	317	319	315	0	0	312	0	0	0	0	New.World.Monkey
chr3:94642213:94642920:+	LINE	L1	L1MEc	707	708	705	694	695	0	688	677	0	0	0	0	New.World.Monkey
chr3:94644463:94644769:+	SINE	Alu	AluY	306	0	0	0	0	0	0	0	0	0	0	0	Human
chr3:94644837:94645027:+	SINE	MIR	MIR3	190	190	190	190	190	190	190	188	0	0	0	0	New.World.Monkey
chr3:94645962:94646161:+	LINE	L1	L1MCa	199	0	199	0	245	0	244	0	0	0	0	0	Old.World.Monkey
chr3:94646161:94646337:-	DNA	TcMar-Tigger	Tigger1	176	177	177	177	174	176	176	0	0	0	0	0	Old.World.Monkey
chr3:94646337:94646616:+	SINE	Alu	AluSq	279	279	279	276	279	272	272	0	0	0	0	0	Old.World.Monkey
chr3:94646617:94646736:+	LINE	L1	L1PA5	119	119	119	119	119	119	119	0	0	0	0	0	Old.World.Monkey
chr3:94646736:94646866:-	DNA	TcMar-Tigger	Tigger1	130	132	129	132	448	132	132	0	0	0	0	0	Old.World.Monkey
chr3:94647100:94647355:-	SINE	Alu	AluSz	255	255	255	0	253	0	265	0	0	0	0	0	Old.World.Monkey
chr3:94650021:94650105:-	LINE	L1	HAL1	84	84	84	85	84	83	83	0	0	0	0	0	Old.World.Monkey
chr3:94650150:94650414:-	LINE	L1	L1MA8	264	0	264	264	264	270	265	0	0	0	0	0	Old.World.Monkey
chr3:94650568:94650700:+	DNA	hAT-Charlie	MER3	132	132	0	132	132	136	136	136	0	0	0	0	New.World.Monkey
chr3:94650718:94651073:+	DNA	hAT-Charlie	Charlie5	355	356	0	354	354	354	354	353	0	0	0	0	New.World.Monkey
chr3:94651089:94651285:-	LINE	L1	HAL1	196	200	196	196	0	0	190	0	0	0	0	0	Old.World.Monkey
chr3:94653448:94653537:+	LTR	ERVL-MaLR	MLT1J	89	89	89	89	89	89	89	100	0	87	0	0	Pig.Cow
chr3:94653537:94653586:-	DNA	hAT-Charlie	MER5B	49	49	49	49	49	49	49	47	51	0	0	0	Pig.Cow
chr3:94653788:94654095:-	SINE	Alu	AluSx3	307	308	329	307	0	303	303	292	0	0	0	0	New.World.Monkey
chr3:94654345:94654414:+	LINE	RTE	L4	69	69	69	69	69	69	69	0	0	71	0	0	Pig.Cow
chr3:94657268:94657699:-	LINE	L1	L1MEg	431	431	431	433	433	422	435	0	0	0	541	492	Eutheria
chr3:94659193:94659619:+	DNA	hAT-Charlie	Charlie8	426	426	426	417	425	427	427	424	442	0	0	0	Pig.Cow
chr3:94659768:94666063:-	LINE	L1	L1PA8A	6295	6296	6305	0	6273	0	6273	6378	0	0	0	0	New.World.Monkey
chr3:94666066:94666220:-	LTR	ERVL	MLT2A2	154	154	154	154	154	154	154	157	0	0	0	0	New.World.Monkey
chr3:94666358:94666449:+	LTR	ERVL-MaLR	MLT1N2	91	91	91	91	91	91	91	179	0	0	0	0	New.World.Monkey
chr3:94666900:94667079:-	LINE	L2	L2	179	179	179	179	179	182	182	183	0	0	0	0	New.World.Monkey
chr3:94667087:94667266:+	SINE	Alu	AluSx3	179	178	179	184	177	176	176	0	0	0	0	0	Old.World.Monkey
chr3:94667296:94667953:-	LINE	L1	L1MEc	657	656	660	654	661	665	664	0	0	0	0	0	Old.World.Monkey
chr3:94668834:94669230:+	LTR	ERVL	MLT2B4	396	396	0	396	0	391	391	401	0	0	0	0	New.World.Monkey
chr3:94669267:94669306:+	LTR	ERVL	MLT2B4	39	39	39	39	39	39	39	39	0	0	0	0	New.World.Monkey
chr3:94670576:94670695:-	SINE	MIR	MIRb	119	119	119	119	119	114	114	115	0	116	0	0	Pig.Cow
chr3:94670747:94670837:+	LINE	L2	L2c	90	90	90	88	90	90	90	88	91	91	0	0	Pig.Cow
chr3:94672253:94672328:-	DNA	hAT-Charlie	MER5B	75	75	87	75	0	75	75	0	0	91	0	0	Pig.Cow
chr3:94672407:94672465:+	LINE	L2	L2c	58	57	58	57	58	57	57	57	87	0	0	0	Pig.Cow
chr3:94672695:94673035:+	LINE	L1	L1PA16	340	340	340	339	340	611	345	0	0	0	0	0	Old.World.Monkey
chr3:94673396:94673713:-	LINE	L2	L2c	317	317	317	0	317	321	321	0	317	308	0	0	Pig.Cow
chr3:94673847:94674371:+	LTR	ERVL	LTR80A	524	522	522	0	522	521	521	523	0	508	0	0	Pig.Cow
chr3:94676948:94677253:-	SINE	Alu	AluSq	305	305	306	302	299	294	308	314	0	0	0	0	New.World.Monkey
chr3:94678469:94678782:-	SINE	Alu	AluSq2	313	307	307	311	317	330	311	0	0	0	0	0	Old.World.Monkey
chr3:94679751:94680015:-	LTR	ERVL-MaLR	MLT1A0	264	688	264	264	264	351	351	347	0	0	0	320	Eutheria
chr3:94680106:94680213:-	LTR	ERV1	MER67C	107	107	107	107	107	106	106	108	110	0	0	0	Pig.Cow
chr3:94680218:94680502:+	DNA	TcMar-Tigger	Tigger3a	284	285	0	284	284	309	309	0	0	0	0	0	Old.World.Monkey
chr3:94680512:94681097:-	LTR	ERV1	MER67C	585	585	580	585	582	896	897	596	0	0	0	0	New.World.Monkey
chr3:94681803:94681896:-	LTR	ERVL-MaLR	MLT1H	93	92	0	93	93	93	93	93	92	93	0	0	Pig.Cow
chr3:94683053:94684737:-	LINE	L1	L1M3	1684	1684	1694	1675	1683	1619	1679	0	0	0	0	0	Old.World.Monkey
chr3:94684744:94685614:+	LINE	L2	L2	870	868	870	870	870	861	861	0	0	0	0	0	Old.World.Monkey
chr3:94685614:94685711:-	LTR	ERVL	LTR33	97	97	97	97	97	97	97	95	0	0	0	0	New.World.Monkey
chr3:94685728:94686035:+	SINE	Alu	AluSg7	307	309	304	311	308	0	0	0	0	0	0	0	Apes
chr3:94686064:94686290:-	LTR	ERVL	LTR16A	226	228	242	230	229	225	225	0	0	0	0	0	Old.World.Monkey
chr3:94686431:94686677:-	LTR	ERVL	LTR33	246	246	246	247	247	251	251	257	0	0	0	0	New.World.Monkey
chr3:94686781:94687163:-	LTR	ERVL	LTR33A	382	382	382	368	381	384	384	384	385	0	0	0	Pig.Cow
chr3:94687292:94687495:+	SINE	MIR	MIRb	203	205	205	206	205	215	215	205	428	210	0	0	Pig.Cow
chr3:94687642:94687781:+	DNA	hAT-Charlie	MER5A1	139	139	139	140	140	140	140	140	149	159	139	138	Eutheria
chr3:94690898:94691323:-	LTR	ERVL-MaLR	MSTB1	425	422	420	422	422	422	422	406	0	0	0	0	New.World.Monkey
chr3:94691441:94691638:-	LTR	ERVL	LTR86A2	197	197	197	197	197	196	196	197	0	0	0	0	New.World.Monkey
chr3:94692306:94692466:+	LINE	L1	L1PBa	160	160	160	160	160	160	160	159	0	0	0	0	New.World.Monkey
chr3:94692464:94695253:+	LINE	L1	L1PBa	2789	2749	2788	0	2804	0	0	0	0	0	0	0	Apes
chr3:94695257:94695729:+	LINE	L1	L1MA7	472	472	472	473	471	473	473	0	0	0	0	0	Old.World.Monkey
chr3:94695729:94696022:-	SINE	Alu	AluSq2	293	293	297	295	300	295	295	0	0	0	0	0	Old.World.Monkey
chr3:94696022:94696216:+	LINE	L1	L1MA7	194	194	194	189	191	196	196	197	0	0	0	0	New.World.Monkey
chr3:94696757:94696790:+	LINE	L1	L1PA12	33	33	33	33	33	33	33	0	33	0	0	0	Pig.Cow
chr3:94696790:94697227:+	LTR	ERVL-MaLR	MSTB2	437	439	439	438	438	435	435	438	0	0	0	0	New.World.Monkey
chr3:94697227:94697517:+	LINE	L1	L1PA12	290	290	290	290	290	290	290	290	0	0	0	0	New.World.Monkey
chr3:94697971:94698358:+	LTR	ERVL-MaLR	MSTA	387	387	387	387	406	387	387	0	0	0	0	0	Old.World.Monkey
chr3:94700420:94702474:-	LINE	L1	L1MC3	2054	2196	2054	2043	2044	2017	2017	2322	0	0	0	0	New.World.Monkey
chr3:94702951:94704650:-	LINE	L1	L1PA5	1699	1700	1699	1692	0	0	1660	0	0	0	0	0	Old.World.Monkey
chr3:94706938:94707633:+	LTR	ERVL	MER76	695	694	695	697	694	683	683	0	0	0	0	0	Old.World.Monkey
chr3:94707947:94707989:-	LINE	L2	L2	42	42	42	42	42	41	41	42	0	54	0	0	Pig.Cow
chr3:94708631:94709272:-	DNA	TcMar-Tigger	Tigger13a	641	643	645	653	652	654	653	775	0	633	0	0	Pig.Cow
chr3:94709328:94709408:+	LINE	L2	L2c	80	80	80	80	80	80	80	80	83	79	0	0	Pig.Cow
chr3:94709528:94709779:-	SINE	MIR	MIR	251	251	251	251	251	250	250	0	472	0	0	488	Eutheria
chr3:94711228:94711759:-	LINE	L2	L2	531	550	531	531	531	534	534	686	0	0	0	0	New.World.Monkey
chr3:94711853:94711943:+	LINE	L2	L2c	90	90	90	90	90	0	0	0	0	0	0	0	Apes
chr3:94712284:94712509:-	LTR	ERVL	LTR16B1	225	225	225	225	225	225	225	225	0	229	0	0	Pig.Cow
chr3:94713086:94713376:-	SINE	Alu	AluSx	290	290	290	290	290	290	290	0	0	0	0	0	Old.World.Monkey
chr3:94714118:94714524:-	LTR	ERVL-MaLR	MLT1C	406	406	406	406	405	407	407	0	0	0	0	0	Old.World.Monkey
chr3:94715013:94715471:-	LTR	ERVL	LTR33	458	458	458	458	458	454	454	0	0	0	0	0	Old.World.Monkey
chr3:94716031:94716327:-	LINE	CR1	L3	296	290	296	296	296	296	296	296	294	282	298	292	Eutheria
chr3:94716643:94716872:+	LINE	L1	L1PA16	229	229	229	228	234	227	230	226	0	0	0	0	New.World.Monkey
chr3:94716882:94717032:+	LINE	L1	L1ME1	150	150	150	150	145	151	151	0	0	0	0	0	Old.World.Monkey
chr3:94717047:94718391:-	LINE	L1	L1PA7	1344	1343	1341	1332	1343	0	1343	0	0	0	0	0	Old.World.Monkey
chr3:94718388:94718902:+	LINE	L1	L1ME1	514	514	514	1191	1116	0	1088	0	0	0	0	0	Old.World.Monkey
chr3:94718895:94719331:+	LINE	L1	L1ME1	436	436	432	1113	1039	430	1009	416	0	0	0	0	New.World.Monkey
chr3:94722264:94722468:-	LINE	L1	L1MEc	204	204	204	0	204	0	0	0	203	202	0	0	Pig.Cow
chr3:94722587:94722633:+	DNA	TcMar-Tigger	MER47A	46	46	46	0	45	0	44	0	0	0	0	0	Old.World.Monkey
chr3:94722633:94722916:-	SINE	Alu	AluSg	283	283	283	277	283	284	284	0	0	0	0	0	Old.World.Monkey
chr3:94722916:94723232:+	DNA	TcMar-Tigger	MER47A	316	317	316	316	316	318	318	0	0	0	0	0	Old.World.Monkey
chr3:94723683:94723873:-	SINE	MIR	MIR	190	190	190	192	192	0	0	0	591	201	0	0	Pig.Cow
chr3:94724332:94724692:-	LTR	ERVL-MaLR	THE1B	360	362	360	342	359	0	0	0	0	0	0	0	Apes
chr3:94725187:94725210:-	DNA	TcMar-Tigger	Tigger4a	23	23	23	22	23	0	23	0	23	23	0	0	Pig.Cow
chr3:94725210:94725268:+	DNA	TcMar-Tigger	Tigger4b	58	58	58	58	58	0	58	0	0	0	0	0	Old.World.Monkey
chr3:94725281:94725504:+	DNA	TcMar-Tigger	Tigger4	223	223	223	223	223	0	0	0	0	0	0	0	Apes
chr3:94726202:94726306:+	LINE	Dong-R4	Mam_R4	104	104	104	103	104	104	104	104	103	105	100	0	Eutheria
chr3:94726969:94727135:+	SINE	Alu	FAM	166	168	168	168	168	167	167	0	0	0	0	0	Old.World.Monkey
chr3:94727255:94727455:-	LINE	L2	L2c	200	200	200	200	200	200	200	201	480	208	0	0	Pig.Cow
chr3:94730135:94730718:-	LTR	ERVL	MER74B	583	604	0	581	583	580	580	0	0	0	0	0	Old.World.Monkey
chr3:94730800:94730947:-	SINE	MIR	MIRc	147	147	0	148	148	148	148	145	0	0	0	0	New.World.Monkey
chr3:94731605:94731782:-	LTR	ERVL-MaLR	MLT1I	177	177	0	177	178	177	177	171	0	181	0	0	Pig.Cow
chr3:94732076:94732264:+	DNA	hAT-Tip100	Zaphod	188	188	0	190	190	184	184	191	0	0	0	0	New.World.Monkey
chr3:94732277:94735268:-	LINE	L1	L1PA4	2991	2999	0	2986	3051	0	0	0	0	0	0	0	Apes
chr3:94735260:94736514:+	LINE	L1	L1PA4	1254	1226	0	0	1209	0	0	0	0	0	0	0	Apes
chr3:94736523:94736618:+	DNA	hAT-Tip100	Zaphod	95	95	95	0	94	0	0	0	0	0	0	0	Apes
chr3:94736659:94736683:+	DNA	hAT-Tip100	Zaphod	24	24	24	0	24	24	24	24	0	0	0	0	New.World.Monkey
chr3:94736748:94737106:+	DNA	TcMar-Tigger	Tigger5	358	358	358	357	357	356	356	356	0	0	0	0	New.World.Monkey
chr3:94737225:94737596:+	DNA	hAT-Tip100	Zaphod	371	371	1047	371	362	0	371	0	0	0	0	0	Old.World.Monkey
chr3:94737596:94737734:+	LINE	L1	L1P4	138	138	138	138	135	0	145	0	0	0	0	0	Old.World.Monkey
chr3:94739433:94740670:-	LINE	L1	L1P4	1237	1232	0	1236	1249	1247	1247	0	0	0	0	0	Old.World.Monkey
chr3:94740670:94741737:+	LTR	ERVK	MER11C	1067	5806	0	1066	0	0	0	0	0	0	0	0	Great.Apes
chr3:94741737:94741906:-	LINE	L1	L1P4	169	169	0	168	0	0	0	0	0	0	0	0	Great.Apes
chr3:94741906:94742195:-	SINE	Alu	AluY	289	310	0	301	299	0	0	0	0	0	0	0	Apes
chr3:94742195:94742663:-	LINE	L1	L1P4	468	468	468	468	469	0	0	0	0	0	0	0	Apes
chr3:94742663:94743627:+	DNA	TcMar-Tigger	Tigger1	964	972	964	966	946	951	951	978	0	0	0	0	New.World.Monkey
chr3:94743974:94744172:+	LINE	L1	L1ME3B	198	198	198	198	198	0	198	0	0	0	0	0	Old.World.Monkey
chr3:94744218:94744280:-	LINE	L2	L2	62	63	63	63	65	65	65	65	0	0	0	0	New.World.Monkey
chr3:94744739:94745055:-	SINE	Alu	AluSx	316	317	321	303	313	0	358	0	0	0	0	0	Old.World.Monkey
chr3:94746703:94746889:-	DNA	hAT-Charlie	MER5A	186	186	186	186	186	186	186	0	0	456	0	0	Pig.Cow
chr3:94746976:94747077:-	SINE	MIR	MIRb	101	101	101	101	101	101	101	0	99	0	0	0	Pig.Cow
chr3:94747289:94747747:+	LINE	L1	L1MCb	458	458	459	457	459	458	458	0	0	0	0	0	Old.World.Monkey
chr3:94747773:94748243:+	LINE	L1	L1MC3	470	469	470	0	469	481	481	0	0	0	0	0	Old.World.Monkey
chr3:94748253:94748330:-	LTR	ERVL-MaLR	MLT1A0	77	77	77	77	77	77	77	76	0	0	0	79	Eutheria
chr3:94749394:94749745:-	LINE	L1	L1PB2	351	352	350	357	352	357	357	0	0	0	0	0	Old.World.Monkey
chr3:94750372:94750778:-	LINE	L1	L1PB2	406	406	406	0	0	0	0	0	0	0	0	0	Great.Apes
chr3:94750799:94751322:-	LINE	L1	L1PB2	523	527	527	0	0	0	0	0	0	0	0	0	Great.Apes
chr3:94751353:94751783:-	LINE	L1	L1PB2	430	433	433	0	0	0	0	0	0	0	0	0	Great.Apes
chr3:94751819:94757591:-	LINE	L1	L1PB2	5772	5769	0	0	0	0	0	0	0	0	0	0	Great.Apes
chr3:94757599:94757867:-	SINE	Alu	AluYa5	268	0	0	0	0	0	0	0	0	0	0	0	Human
chr3:94758362:94758481:-	LTR	ERVL-MaLR	MLT1N2	119	119	119	119	119	119	119	119	0	0	0	0	New.World.Monkey
chr3:94758536:94758967:-	LTR	ERVL-MaLR	MSTA	431	423	411	0	0	0	0	0	0	0	0	0	Great.Apes
chr3:94759546:94759737:+	SINE	MIR	MIR	191	191	191	191	191	189	189	198	0	200	0	0	Pig.Cow
chr3:94759783:94760095:+	SINE	Alu	AluSg	312	307	312	0	306	318	344	0	0	0	0	0	Old.World.Monkey
chr3:94762239:94762325:-	LINE	L2	L2a	86	86	86	86	86	86	86	85	0	85	0	0	Pig.Cow
chr3:94765758:94765971:-	SINE	MIR	MIRb	213	214	213	210	210	208	208	0	0	209	0	0	Pig.Cow
chr3:94769691:94769994:+	SINE	Alu	AluSc	303	0	307	302	308	308	304	0	0	0	0	0	Old.World.Monkey
chr3:94770468:94770685:+	LINE	L2	L2	217	217	217	217	217	217	217	0	221	0	0	0	Pig.Cow
chr3:94770986:94771107:+	LINE	L1	L1MEc	121	121	121	125	121	119	119	0	0	0	0	0	Old.World.Monkey
chr3:94771117:94771310:+	SINE	Alu	AluY	193	193	193	192	193	193	193	0	0	0	0	0	Old.World.Monkey
chr3:94771313:94771426:+	LINE	L1	L1MEc	113	113	118	116	115	0	0	0	0	0	0	0	Apes
chr3:94771480:94771762:+	LINE	L1	L1MEc	282	282	283	282	282	278	278	276	0	0	0	0	New.World.Monkey
chr3:94771924:94772045:+	LINE	L1	L1ME2z	121	121	121	121	0	0	0	120	0	0	0	0	New.World.Monkey
chr3:94772045:94772653:+	LTR	ERV1	LTR48B	608	608	608	602	603	607	604	606	0	0	0	0	New.World.Monkey
chr3:94772653:94773548:+	LINE	L1	L1ME2z	895	895	897	0	889	906	902	0	0	0	0	0	Old.World.Monkey
chr3:94773548:94773906:-	LTR	ERVL-MaLR	MLT1A0	358	358	358	0	347	0	0	357	0	0	0	0	New.World.Monkey
chr3:94773909:94774157:+	LINE	L1	L1ME2z	248	248	248	249	249	249	249	241	0	0	0	0	New.World.Monkey
chr3:94774777:94775364:+	LTR	ERVL-MaLR	MLT1E	587	586	586	586	586	587	587	572	0	0	0	0	New.World.Monkey
chr3:94775474:94775920:-	LTR	ERV1	LTR37B	446	446	446	446	444	447	447	444	0	0	0	0	New.World.Monkey
chr3:94778054:94778302:-	LINE	L1	L1P4	248	248	248	0	0	0	0	0	0	0	0	0	Great.Apes
chr3:94778302:94778597:-	SINE	Alu	AluYc3	295	292	296	0	0	0	0	0	0	0	0	0	Great.Apes
chr3:94778658:94784795:-	LINE	L1	L1PA3	6137	0	0	0	0	0	0	0	0	0	0	0	Human
chr3:94784800:94785410:-	LINE	L1	L1P4	610	617	612	612	612	610	610	0	0	0	0	0	Old.World.Monkey
chr3:94785409:94785431:+	LINE	L1	L1M4	22	22	22	22	22	22	22	0	0	0	0	0	Old.World.Monkey
chr3:94785431:94785721:+	SINE	Alu	AluSx	290	292	290	290	299	332	295	0	0	0	0	0	Old.World.Monkey
chr3:94785721:94785882:+	LINE	L1	L1PA16	161	161	162	172	164	164	163	0	0	0	0	0	Old.World.Monkey
chr3:94785916:94786436:+	LINE	L1	L1PA16	520	519	518	517	520	521	521	0	0	0	0	0	Old.World.Monkey
chr3:94786468:94786537:+	LINE	L1	L1PA16	69	69	69	69	86	77	75	0	0	0	0	0	Old.World.Monkey
chr3:94786578:94787012:+	LINE	L1	L1MB1	434	434	434	431	434	432	435	0	0	0	0	0	Old.World.Monkey
chr3:94787012:94787109:+	DNA	TcMar-Tigger	MER47C	97	97	97	97	97	97	97	0	0	0	0	0	Old.World.Monkey
chr3:94787173:94787234:+	DNA	TcMar-Tigger	Tigger5	61	61	61	61	61	59	59	0	0	0	0	0	Old.World.Monkey
chr3:94787234:94787557:+	LINE	L1	L1MB1	323	327	323	323	321	0	0	0	0	0	0	0	Apes
chr3:94787536:94788352:+	LINE	L1	L1PA4	816	815	0	809	813	0	0	0	0	0	0	0	Apes
chr3:94788344:94790523:+	LINE	L1	L1MB1	2179	0	0	2169	2157	2119	2110	0	0	0	0	0	Old.World.Monkey
chr3:94790514:94791221:+	LINE	L1	L1MB1	707	701	701	683	695	710	710	0	0	0	0	0	Old.World.Monkey
chr3:94792134:94792214:-	LTR	ERVL	LTR52	80	80	80	0	0	0	0	0	0	0	0	0	Great.Apes
chr3:94792214:94792505:+	SINE	Alu	AluJb	291	291	291	287	287	292	292	0	0	0	0	0	Old.World.Monkey
chr3:94792505:94792540:-	LTR	ERVL	LTR52	35	35	35	35	35	35	35	34	0	0	0	0	New.World.Monkey
chr3:94793498:94793639:+	LINE	L1	L1PB4	141	139	139	139	139	139	139	142	0	0	0	0	New.World.Monkey
chr3:94794212:94794631:-	LTR	ERVL-MaLR	MLT1A1	419	419	420	419	416	439	458	404	0	0	0	0	New.World.Monkey
chr3:94794800:94794928:-	LINE	L1	L1M5	128	128	128	128	128	128	128	128	0	0	0	0	New.World.Monkey
chr3:94796254:94796310:-	LINE	L1	L1M3f	56	56	56	56	56	56	56	56	0	0	0	0	New.World.Monkey
chr3:94796310:94797017:+	LINE	L1	L1MA4	707	706	714	706	706	687	693	696	0	865	0	0	Pig.Cow
chr3:94799613:94799933:+	LTR	ERVL-MaLR	MLT1F1	320	320	320	320	320	322	322	315	965	308	0	0	Pig.Cow
chr3:94800067:94800272:-	LINE	RTE	L4	205	205	0	0	205	0	0	200	200	242	0	0	Pig.Cow
chr3:94800246:94800358:-	LINE	L2	L2a	112	112	0	116	110	112	112	109	107	111	0	0	Pig.Cow
chr3:94800760:94801600:-	LINE	L1	L1MB8	840	844	0	851	842	0	819	0	0	0	0	0	Old.World.Monkey
chr3:94801627:94801776:-	SINE	Alu	FRAM	149	149	0	0	179	0	149	148	0	0	0	0	New.World.Monkey
chr3:94801778:94802703:-	LINE	L1	L1MB8	925	925	0	921	923	0	896	0	0	0	0	0	Old.World.Monkey
chr3:94802884:94803056:-	SINE	MIR	MIR	172	172	172	171	171	0	172	0	0	0	0	0	Old.World.Monkey
chr3:94803436:94803782:-	LINE	L2	L2	346	346	349	348	347	348	348	0	346	0	0	0	Pig.Cow
chr3:94804544:94804642:-	Unknown	Unknown	UCON2	98	98	98	98	98	99	99	98	98	98	0	97	Eutheria
chr3:94805584:94806524:-	LINE	L1	L1PB4	940	948	941	948	948	939	939	1217	0	0	0	0	New.World.Monkey
chr3:94806519:94806635:-	LINE	L1	L1M6	116	116	116	116	116	116	116	113	0	0	0	0	New.World.Monkey
chr3:94806796:94806899:+	DNA	TcMar-Mariner	MADE1	103	103	103	103	103	103	103	0	0	0	0	0	Old.World.Monkey
chr3:94807184:94807691:+	LTR	ERVL	LTR53	507	507	507	509	509	508	508	518	0	0	0	0	New.World.Monkey
chr3:94807840:94807930:-	LINE	L2	L2a	90	90	90	90	90	89	89	0	90	0	0	0	Pig.Cow
chr3:94808721:94808959:-	DNA	hAT	MER53	238	242	242	242	237	264	257	690	0	0	0	0	New.World.Monkey
chr3:94809329:94809534:+	LINE	L1	L1MEg1	205	205	201	205	205	208	208	0	0	206	0	0	Pig.Cow
chr3:94809536:94809723:-	LTR	ERV1	LTR39	187	187	187	187	187	186	186	0	0	0	0	0	Old.World.Monkey
chr3:94809798:94810140:-	LTR	ERV1	LTR39	342	338	342	346	344	0	0	0	0	0	0	0	Apes
chr3:94810532:94810648:-	LINE	L1	L1MC4	116	115	116	116	116	116	116	116	0	0	0	0	New.World.Monkey
chr3:94810892:94811257:+	LINE	L1	L1PA17	365	0	365	368	365	364	364	364	0	0	0	0	New.World.Monkey
chr3:94811790:94812284:+	LINE	L1	L1PA2	494	0	0	0	0	0	0	0	0	0	0	0	Human
chr3:94813215:94813801:+	LINE	L1	L1MEg	586	580	585	581	583	585	585	584	0	0	0	0	New.World.Monkey
chr3:94813801:94814326:-	LTR	ERVL	MER68B	525	525	0	525	525	512	512	513	0	0	0	0	New.World.Monkey
chr3:94814412:94814545:+	LINE	L1	L1MEg	133	133	0	133	133	0	0	0	0	132	0	0	Pig.Cow
chr3:94814578:94814816:+	LINE	L1	L1MEg	238	238	0	238	238	0	0	0	0	0	0	0	Apes
chr3:94814919:94815296:+	LINE	L1	L1MEg	377	377	374	377	373	0	0	377	0	0	0	0	New.World.Monkey
chr3:94815345:94816006:-	LINE	L1	L1MA7	661	662	662	662	659	0	0	0	0	0	0	0	Apes
chr3:94816035:94816162:+	LINE	L1	L1ME3	127	127	127	127	127	129	129	122	126	0	0	0	Pig.Cow
chr3:94816747:94817046:+	LTR	ERV1	LTR37A	299	299	299	299	292	291	291	302	0	0	0	0	New.World.Monkey
chr3:94817363:94817663:-	SINE	Alu	AluSq2	300	308	300	301	299	0	0	296	0	0	0	0	New.World.Monkey
chr3:94817844:94818698:+	LINE	L1	L1M5	854	857	880	865	849	0	0	0	0	0	0	0	Apes
chr3:94818698:94818997:-	SINE	Alu	AluSx	299	300	299	292	295	301	299	0	0	0	0	0	Old.World.Monkey
chr3:94818997:94819122:+	LINE	L1	L1M5	125	125	125	125	125	0	0	0	0	0	0	142	Eutheria
chr3:94819288:94819507:+	LINE	L1	L1M5	219	219	676	222	220	226	226	0	0	0	0	0	Old.World.Monkey
chr3:94819544:94819688:-	DNA	TcMar-Tigger	Tigger3	144	144	144	144	144	144	144	0	0	0	0	0	Old.World.Monkey
chr3:94819688:94820042:+	LTR	ERVL-MaLR	THE1B	354	353	355	355	355	351	351	0	0	0	0	0	Old.World.Monkey
chr3:94820042:94820106:-	DNA	TcMar-Tigger	Tigger3	64	64	64	64	64	64	64	0	0	0	0	0	Old.World.Monkey
chr3:94820106:94820380:+	SINE	Alu	AluJr	274	274	274	274	274	273	273	0	0	0	0	0	Old.World.Monkey
chr3:94820380:94821002:-	DNA	TcMar-Tigger	Tigger3	622	620	621	618	622	619	619	0	0	0	0	0	Old.World.Monkey
chr3:94821002:94821462:+	LINE	L1	L1PA14	460	461	459	458	461	461	461	0	0	0	0	0	Old.World.Monkey
chr3:94821462:94821743:-	DNA	TcMar-Tigger	Tigger3	281	282	282	279	287	282	282	0	0	0	0	0	Old.World.Monkey
chr3:94821741:94821793:-	DNA	TcMar-Tigger	Tigger3d	52	52	52	52	52	52	52	0	0	0	0	0	Old.World.Monkey
chr3:94821794:94821990:-	SINE	MIR	MIRb	196	196	196	193	196	197	195	194	0	0	0	0	New.World.Monkey
chr3:94822842:94823148:+	SINE	Alu	AluY	306	302	0	300	295	0	0	0	0	0	0	0	Apes
chr3:94823333:94823456:+	SINE	MIR	MIRb	123	123	123	123	123	123	123	125	0	0	0	123	Eutheria
chr3:94823635:94823739:+	LINE	L1	L1MA7	104	102	104	102	104	0	106	100	0	0	0	0	New.World.Monkey
chr3:94825295:94825464:-	SINE	Alu	AluSx	169	169	0	169	0	168	168	0	0	0	0	0	Old.World.Monkey
chr3:94825893:94826273:+	LINE	L1	L1MCa	380	380	374	378	0	379	379	380	0	0	0	0	New.World.Monkey
chr3:94826339:94828117:-	LINE	L1	L1PA10	1778	1778	1774	0	0	0	0	0	0	0	0	0	Great.Apes
chr3:94828117:94828416:-	SINE	Alu	AluSq	299	298	304	0	0	0	0	0	0	0	0	0	Great.Apes
chr3:94828416:94830773:-	LINE	L1	L1PA10	2357	2352	2349	0	0	0	0	0	0	0	0	0	Great.Apes
chr3:94830770:94831557:-	LINE	L1	L1PA10	787	786	786	786	0	0	0	0	0	0	0	0	Great.Apes
chr3:94831556:94831997:-	LINE	L1	L1M4	441	440	440	441	0	442	442	0	0	0	0	0	Old.World.Monkey
chr3:94833341:94833488:+	LTR	ERVL	LTR16C	147	147	146	147	0	148	148	0	0	0	0	0	Old.World.Monkey
chr3:94833591:94833895:+	LTR	ERVL	MLT2D	304	304	304	304	0	296	301	300	0	0	0	0	New.World.Monkey
chr3:94834421:94834538:+	SINE	MIR	MIRb	117	117	117	117	0	117	117	0	0	120	0	0	Pig.Cow
chr3:94835564:94835867:-	SINE	Alu	AluSp	303	301	301	290	0	305	305	0	0	0	0	0	Old.World.Monkey
chr3:94835867:94836246:+	LTR	ERVL-MaLR	MLT1J	379	379	380	379	0	380	379	0	0	0	0	0	Old.World.Monkey
chr3:94836266:94836540:-	LINE	L1	L1MC3	274	272	274	363	0	273	273	0	0	0	0	0	Old.World.Monkey
chr3:94836540:94837018:-	LINE	L1	L1MC1	478	478	478	475	0	472	472	0	0	0	0	0	Old.World.Monkey
chr3:94837025:94837491:-	LINE	L1	L1MC1	466	465	465	472	0	495	495	0	0	0	0	0	Old.World.Monkey
chr3:94837505:94838139:-	LINE	L1	L1MC1	634	635	635	639	0	643	636	0	0	0	0	0	Old.World.Monkey
chr3:94838158:94838378:-	LINE	L1	L1MC1	220	219	0	220	0	221	220	0	0	0	0	0	Old.World.Monkey
chr3:94838404:94838654:-	LINE	L1	L1MC1	250	251	0	252	0	251	253	0	0	0	0	0	Old.World.Monkey
chr3:94838661:94838836:-	LINE	L1	L1MC1	175	174	0	175	0	183	183	0	0	0	0	0	Old.World.Monkey
chr3:94838836:94839148:-	SINE	Alu	AluY	312	320	0	0	0	0	0	0	0	0	0	0	Great.Apes
chr3:94839148:94839452:-	SINE	Alu	AluSq2	304	299	0	297	0	0	303	0	0	0	0	0	Old.World.Monkey
chr3:94839452:94839707:-	LINE	L1	L1MC1	255	254	0	265	0	266	267	262	0	0	0	0	New.World.Monkey
chr3:94839744:94840603:-	LINE	L1	L1MC1	859	874	857	865	0	914	914	0	0	0	0	0	Old.World.Monkey
chr3:94840917:94841209:+	SINE	Alu	AluY	292	292	293	312	0	292	292	0	0	0	0	0	Old.World.Monkey
chr3:94842035:94842588:-	LTR	ERV1	LTR36	553	553	548	553	0	549	549	0	0	0	0	0	Old.World.Monkey
chr3:94843734:94844256:-	LTR	ERV1	LTR27	522	522	522	522	0	566	518	570	0	0	0	0	New.World.Monkey
chr3:94844769:94845262:-	LINE	L2	L2	493	492	489	0	0	511	511	0	0	0	0	0	Old.World.Monkey
chr3:94845270:94845343:+	LTR	ERV1	MER92B	73	73	73	72	0	73	73	0	0	0	0	0	Old.World.Monkey
chr3:94845343:94845965:-	LTR	ERV1	PABL_B	622	622	623	622	0	621	621	0	0	0	0	0	Old.World.Monkey
chr3:94845965:94846446:+	LTR	ERV1	MER92B	481	481	481	481	0	473	473	482	0	0	0	0	New.World.Monkey
chr3:94848810:94848839:+	LINE	L1	L1PA16	29	29	29	29	29	29	29	29	0	0	0	0	New.World.Monkey
chr3:94848839:94849136:+	SINE	Alu	AluSq	297	296	296	303	296	298	294	296	0	0	0	0	New.World.Monkey
chr3:94849136:94850627:+	LINE	L1	L1PA16	1491	1491	1493	0	0	1468	1493	0	0	0	0	0	Old.World.Monkey
chr3:94850672:94851042:+	LINE	L1	L1PA16	370	370	370	364	370	366	366	0	0	0	0	0	Old.World.Monkey
chr3:94851647:94851695:-	LINE	RTE	L4	48	48	48	48	48	48	48	48	0	0	0	0	New.World.Monkey
chr3:94853099:94853527:-	LINE	L1	L1MCa	428	440	425	430	429	456	456	0	0	0	0	0	Old.World.Monkey
chr3:94853577:94853679:-	LINE	L1	L1MCa	102	102	102	102	102	101	101	0	0	0	0	0	Old.World.Monkey
chr3:94853680:94854447:+	LTR	ERV1	MER72B	767	767	767	765	774	774	774	0	0	0	0	0	Old.World.Monkey
chr3:94854545:94854659:-	LINE	L1	L1MCa	114	114	114	114	111	0	0	0	0	0	0	0	Apes
chr3:94854796:94854896:-	LTR	ERVL-MaLR	MLT1H2	100	100	100	100	99	100	100	0	0	0	0	0	Old.World.Monkey
chr3:94854969:94855077:-	LTR	ERVL-MaLR	MLT1H2	108	108	108	107	108	108	108	108	0	0	0	0	New.World.Monkey
chr3:94855092:94855397:-	LTR	ERVL-MaLR	MLT1G1	305	305	305	305	305	0	0	0	0	0	0	0	Apes
chr3:94855465:94855627:-	LINE	L1	L1MC	162	162	162	161	160	0	0	0	0	0	0	0	Apes
chr3:94855639:94855846:-	LINE	L1	L1MA10	207	207	207	207	207	207	207	206	0	0	0	0	New.World.Monkey
chr3:94855846:94856424:-	LINE	L1	L1M4	578	579	578	577	582	0	575	575	0	0	0	0	New.World.Monkey
chr3:94856424:94856809:+	LINE	L1	L1PA5	385	385	385	386	386	0	0	0	0	0	0	0	Apes
chr3:94856809:94857042:-	LINE	L1	L1M4	233	233	233	0	0	0	0	0	0	0	0	0	Great.Apes
chr3:94857040:94857282:+	LINE	L1	L1ME1	242	0	241	242	244	0	0	235	0	0	0	0	New.World.Monkey
chr3:94857379:94858020:-	LINE	L1	L1MA10	641	637	637	637	636	0	628	616	0	0	0	0	New.World.Monkey
chr3:94858020:94858322:-	SINE	Alu	AluSx	302	319	318	323	323	350	351	329	0	0	0	0	New.World.Monkey
chr3:94858322:94859079:-	LINE	L1	L1MA10	757	763	765	760	766	769	771	746	0	0	0	0	New.World.Monkey
chr3:94859108:94859239:+	LINE	L1	L1MC3	131	131	131	131	131	131	131	129	0	0	0	0	New.World.Monkey
chr3:94859236:94859804:+	LINE	L1	L1MC2	568	567	568	568	568	557	557	0	0	0	0	0	Old.World.Monkey
chr3:94859805:94860230:+	LTR	ERVL	MLT2B4	425	425	425	424	420	0	435	0	0	0	0	0	Old.World.Monkey
chr3:94860343:94860635:+	LINE	L1	L1ME3E	292	292	0	291	292	0	292	0	0	291	0	0	Pig.Cow
chr3:94860664:94860861:-	SINE	MIR	MIR	197	193	0	223	221	224	224	0	0	0	0	0	Old.World.Monkey
chr3:94861586:94861689:+	SINE	MIR	MIRb	103	103	103	103	103	105	105	99	106	105	0	0	Pig.Cow
chr3:94863229:94863359:-	SINE	MIR	MIRb	130	130	130	130	129	130	130	128	262	0	0	0	Pig.Cow
chr3:94865872:94866066:-	LINE	L1	L1MC3	194	194	194	193	0	186	186	194	209	0	0	0	Pig.Cow
chr3:94866054:94866343:-	LINE	L1	L1MC3	289	289	289	289	290	288	288	291	282	297	0	0	Pig.Cow
chr3:94866579:94866697:+	LTR	ERVL-MaLR	MLT1C	118	118	118	118	118	113	113	120	0	0	0	0	New.World.Monkey
chr3:94866697:94867277:-	LTR	ERVL	MLT2B3	580	582	582	584	582	584	584	570	0	0	0	0	New.World.Monkey
chr3:94867277:94867539:+	LTR	ERVL-MaLR	MLT1C	262	262	262	253	262	262	262	258	268	0	0	0	Pig.Cow
chr3:94867652:94867884:-	SINE	MIR	MIR	232	231	232	232	232	232	232	0	0	0	0	0	Old.World.Monkey
chr3:94869034:94869180:-	LINE	L1	HAL1	146	146	146	146	146	146	146	144	0	147	0	0	Pig.Cow
chr3:94869267:94869536:-	LINE	L1	HAL1	269	269	269	268	269	263	264	271	0	0	0	0	New.World.Monkey
chr3:94871318:94871493:+	SINE	MIR	MIRb	175	175	175	174	175	0	170	0	173	0	0	0	Pig.Cow
chr3:94873178:94873325:+	LINE	L1	L1M4	147	148	147	145	147	0	0	485	0	0	0	0	New.World.Monkey
chr3:94873573:94873953:+	LTR	ERV1	MER57C2	380	380	380	379	380	380	380	378	0	0	0	0	New.World.Monkey
chr3:94873995:94874156:+	SINE	MIR	MIRb	161	161	161	157	161	159	158	161	0	0	0	0	New.World.Monkey
chr3:94874171:94874552:-	LTR	ERVL-MaLR	MSTA	381	381	381	381	381	380	380	0	0	0	0	0	Old.World.Monkey
chr3:94874562:94876157:-	LTR	ERVL-MaLR	MSTA-int	1595	1595	1595	1585	1593	1589	1589	1616	0	0	0	0	New.World.Monkey
chr3:94876159:94876549:-	LTR	ERVL-MaLR	MSTA	390	380	383	381	380	389	389	385	0	0	0	0	New.World.Monkey
chr3:94876846:94877217:+	LINE	L1	L1M4	371	369	373	372	358	371	370	0	0	0	0	0	Old.World.Monkey
chr3:94877262:94877546:-	SINE	Alu	AluJb	284	284	285	282	282	283	279	0	0	0	0	0	Old.World.Monkey
chr3:94877568:94878606:-	LINE	L1	L1PA7	1038	1038	1038	1051	1038	0	1043	1019	0	0	0	0	New.World.Monkey
chr3:94878603:94878710:+	LINE	L1	L1PA7	107	108	108	110	108	108	108	106	0	0	0	0	New.World.Monkey
chr3:94878856:94879146:-	SINE	Alu	AluJb	290	290	0	293	293	330	330	293	0	0	0	0	New.World.Monkey
chr3:94879157:94879293:-	LINE	L2	L2a	136	136	0	136	136	136	136	135	147	0	0	0	Pig.Cow
chr3:94879875:94880019:-	LINE	L1	L1MEg1	144	144	0	144	144	143	143	144	149	0	0	0	Pig.Cow
chr3:94880067:94880341:+	SINE	Alu	AluSx1	274	274	0	274	261	274	274	274	0	0	0	0	New.World.Monkey
chr3:94880525:94880927:-	LINE	L1	L1MEg	402	402	0	403	403	403	403	403	0	0	0	0	New.World.Monkey
chr3:94880950:94881092:+	LTR	ERVL-MaLR	THE1C-int	142	142	0	142	143	143	142	0	0	0	0	0	Old.World.Monkey
chr3:94881199:94881541:+	LTR	ERVL-MaLR	THE1C	342	343	0	341	343	332	332	0	0	0	0	0	Old.World.Monkey
chr3:94882247:94882834:+	LINE	L1	L1MB8	587	582	0	583	586	582	582	586	0	0	0	0	New.World.Monkey
chr3:94882834:94883312:-	LTR	ERVL-MaLR	MLT1D	478	478	0	477	477	475	475	470	0	0	0	0	New.World.Monkey
chr3:94883312:94883689:+	LINE	L1	L1MB8	377	378	0	378	378	379	379	378	0	0	0	0	New.World.Monkey
chr3:94883694:94885273:+	LINE	L1	L1ME1	1579	1564	0	1561	1548	1583	1552	1565	0	0	0	0	New.World.Monkey
chr3:94885273:94885583:+	SINE	Alu	AluYa5	310	0	0	0	0	0	0	0	0	0	0	0	Human
chr3:94885584:94886829:+	LINE	L1	L1ME1	1245	1237	0	1236	1237	0	1239	0	0	0	0	0	Old.World.Monkey
chr3:94886851:94887241:+	LTR	ERVL-MaLR	MLT1B	390	390	0	390	390	391	391	0	0	0	0	0	Old.World.Monkey
chr3:94887261:94887504:+	LINE	L1	L1ME3	243	243	0	243	242	233	233	0	0	0	0	0	Old.World.Monkey
chr3:94887549:94887832:+	SINE	Alu	AluSp	283	283	0	284	283	278	278	0	0	0	0	0	Old.World.Monkey
chr3:94888016:94888119:-	LINE	L1	L1ME3A	103	103	0	103	103	103	103	101	0	0	0	0	New.World.Monkey
chr3:94890188:94890275:-	SINE	Alu	AluSx	87	88	87	94	101	126	126	88	0	0	0	0	New.World.Monkey
chr3:94891957:94892057:+	LINE	L1	L1MA8	100	100	100	0	101	101	101	99	0	0	0	104	Eutheria
chr3:94893111:94893319:-	LINE	L1	L1ME3F	208	208	208	210	208	207	207	0	0	0	0	0	Old.World.Monkey
chr3:94893338:94893781:+	LTR	ERVL	LTR33B	443	443	443	439	443	443	443	437	0	0	0	0	New.World.Monkey
chr3:94893794:94893992:-	LINE	L1	L1ME3F	198	196	198	0	196	195	195	202	0	0	0	0	New.World.Monkey
chr3:94894149:94894235:-	LINE	L1	L1ME3F	86	86	86	0	86	86	86	85	0	0	0	0	New.World.Monkey
chr3:94894235:94894684:+	LTR	ERV1	MER31A	449	449	449	0	449	502	449	442	0	0	0	0	New.World.Monkey
chr3:94894684:94895251:-	LINE	L1	L1ME3F	567	566	562	0	558	558	557	556	0	0	0	0	New.World.Monkey
chr3:94895256:94895633:-	LINE	L1	L1ME3F	377	382	382	382	0	0	382	376	0	0	0	0	New.World.Monkey
chr3:94896750:94897635:+	LINE	L1	L1ME3D	885	883	885	885	0	0	888	0	0	0	0	0	Old.World.Monkey
chr3:94897826:94900743:-	LINE	L1	L1PA7	2917	2913	0	2913	2912	0	2889	0	0	0	0	0	Old.World.Monkey
chr3:94900741:94901181:-	LINE	L1	L1PA7	440	440	440	432	440	0	434	0	0	0	0	0	Old.World.Monkey
chr3:94901181:94901393:-	SINE	Alu	AluSc5	212	212	212	210	212	0	213	0	0	0	0	0	Old.World.Monkey
chr3:94901393:94904034:-	LINE	L1	L1PA7	2641	2651	2699	0	2653	0	2631	0	0	0	0	0	Old.World.Monkey
chr3:94904191:94904628:+	LINE	L1	L1ME3D	437	437	437	437	436	429	429	1399	460	462	0	0	Pig.Cow
chr3:94905261:94905405:-	SINE	Alu	FAM	144	144	144	144	144	144	144	0	0	0	0	0	Old.World.Monkey
chr3:94906138:94906645:+	LINE	L1	L1MEc	507	511	508	506	508	0	822	507	0	0	0	0	New.World.Monkey
chr3:94906655:94907589:-	LINE	L1	L1M5	934	932	0	0	929	0	895	938	0	0	0	0	New.World.Monkey
chr3:94908195:94908259:-	LINE	L1	L1PA6	64	64	64	64	64	0	0	0	0	0	0	0	Apes
chr3:94908511:94908742:+	RC	Helitron	Helitron3Na_Mam	231	231	231	231	232	232	232	232	0	232	0	0	Pig.Cow
chr3:94908835:94909034:+	SINE	Alu	AluSx	199	198	199	200	361	454	463	0	0	0	0	0	Old.World.Monkey
chr3:94909268:94909627:-	LINE	RTE	L4	359	359	358	0	356	0	0	368	0	0	0	0	New.World.Monkey
chr3:94909880:94910192:-	SINE	Alu	AluY	312	305	0	0	0	0	0	0	0	0	0	0	Great.Apes
chr3:94911077:94911159:-	LINE	L2	L2a	82	82	82	82	82	82	82	82	0	0	0	0	New.World.Monkey
chr3:94911252:94911360:+	DNA	hAT-Blackjack	MER63B	108	108	108	108	108	108	108	109	0	114	0	0	Pig.Cow
chr3:94911373:94911538:-	LINE	L2	L2a	165	165	165	167	167	165	165	164	0	170	0	0	Pig.Cow
chr3:94911575:94911994:-	LINE	L2	L2a	419	419	419	419	419	419	419	0	491	0	0	0	Pig.Cow
chr3:94913142:94913316:-	SINE	MIR	MIR3	174	174	178	178	178	173	169	0	172	0	0	0	Pig.Cow
chr3:94915039:94915635:-	LINE	L1	L1MC4	596	595	596	598	598	594	594	0	580	588	0	0	Pig.Cow
chr3:94915625:94915902:-	LINE	L1	L1ME1	277	276	276	276	275	276	277	0	0	0	0	0	Old.World.Monkey
chr3:94915895:94916526:-	LINE	L1	L1MC4	631	631	633	628	633	636	637	627	0	0	0	0	New.World.Monkey
chr3:94916534:94916862:-	LTR	ERVL-MaLR	MLT1A0	328	328	328	322	324	320	320	324	0	0	0	0	New.World.Monkey
chr3:94916881:94916995:-	LINE	L1	L1MC4	114	114	114	114	114	114	114	109	0	0	0	0	New.World.Monkey
chr3:94917041:94917074:-	LINE	L1	L1MC4	33	34	33	33	33	33	33	33	0	0	0	0	New.World.Monkey
chr3:94918799:94919336:-	LINE	L1	L1MC4	537	539	540	523	540	0	539	0	0	0	0	0	Old.World.Monkey
chr3:94920117:94921428:-	LINE	L1	L1PA8	1311	1584	1308	0	1321	0	1311	1303	0	0	0	0	New.World.Monkey
chr3:94921397:94924119:-	LINE	L1	L1PA8	2722	2718	0	0	0	0	2697	0	0	0	0	0	Old.World.Monkey
chr3:94924267:94927442:-	LINE	L1	L1MC3	3175	3162	0	0	3150	0	3507	3366	0	0	0	0	New.World.Monkey
chr3:94927730:94928851:-	LINE	L1	L1MC3	1121	0	1118	1119	1124	1148	1142	0	0	0	0	0	Old.World.Monkey
chr3:94928836:94929413:-	LINE	L1	L1MC3	577	577	575	573	569	574	571	0	0	0	0	0	Old.World.Monkey
chr3:94929436:94929667:-	LINE	L1	L1MC3	231	230	231	231	232	224	224	0	0	0	0	0	Old.World.Monkey
chr3:94929660:94929920:-	LINE	L1	L1MC3	260	260	260	260	260	259	259	0	0	0	0	0	Old.World.Monkey
chr3:94930020:94930142:+	LTR	ERVL	LTR16B1	122	122	122	122	123	122	122	0	0	0	0	0	Old.World.Monkey
chr3:94930207:94930519:-	LTR	ERV1	MER67D	312	312	312	312	297	312	312	0	0	0	0	0	Old.World.Monkey
chr3:94930528:94930806:+	SINE	Alu	AluSc	278	277	277	282	276	314	270	0	0	0	0	0	Old.World.Monkey
chr3:94930987:94931401:+	LTR	ERV1	MER4A1	414	415	415	415	415	412	412	0	0	0	0	0	Old.World.Monkey
chr3:94931405:94932135:+	LTR	ERV1	MER4-int	730	736	0	0	731	0	0	0	0	0	0	0	Apes
chr3:94932136:94932518:+	LTR	ERV1	MER4-int	382	391	0	380	382	0	377	0	0	0	0	0	Old.World.Monkey
chr3:94932516:94932730:+	LTR	ERV1	MER4-int	214	214	0	0	207	0	0	0	0	0	0	0	Apes
chr3:94932730:94933041:-	SINE	Alu	AluSq2	311	0	0	306	303	0	301	0	0	0	0	0	Old.World.Monkey
chr3:94933041:94933523:+	LTR	ERV1	MER4-int	482	0	0	486	485	0	489	0	0	0	0	0	Old.World.Monkey
chr3:94933523:94933765:-	LTR	ERV1	LTR8	242	0	242	242	242	0	242	0	0	0	0	0	Old.World.Monkey
chr3:94933765:94934280:+	LTR	ERV1	MER4-int	515	0	515	508	513	0	0	0	0	0	0	0	Apes
chr3:94934281:94935974:+	LTR	ERV1	MER4-int	1693	0	1691	1664	1670	0	1686	0	0	0	0	0	Old.World.Monkey
chr3:94935964:94936595:+	LTR	ERV1	MER4-int	631	628	630	633	620	624	620	0	0	0	0	0	Old.World.Monkey
chr3:94936602:94937032:+	LTR	ERV1	MER4A1	430	430	430	429	430	434	434	436	0	0	0	0	New.World.Monkey
chr3:94939004:94939082:-	LINE	CR1	L3	78	78	78	76	78	78	78	78	78	78	0	90	Eutheria
chr3:94939997:94940008:-	LINE	L1	L1PA10	11	11	11	11	11	11	0	0	0	0	0	0	Old.World.Monkey
chr3:94940046:94945218:-	LINE	L1	L1PA10	5172	5172	5164	5957	5161	5196	0	0	0	0	0	0	Old.World.Monkey
chr3:94945244:94945608:-	LINE	L1	L1PA10	364	364	364	364	364	0	0	0	0	0	0	0	Apes
chr3:94946025:94946254:+	LTR	ERVL	LTR33	229	229	225	0	0	0	0	0	0	0	0	0	Great.Apes
chr3:94947198:94947242:+	LTR	ERV1	LTR10B1	44	44	44	44	44	44	44	0	0	0	0	0	Old.World.Monkey
chr3:94947265:94947660:+	LTR	ERV1	LTR10A	395	395	0	0	394	391	387	0	0	0	0	0	Old.World.Monkey
chr3:94947660:94947815:+	SINE	Alu	AluYc	155	151	0	149	153	0	0	0	0	0	0	0	Apes
chr3:94947822:94947967:+	LTR	ERV1	LTR10G	145	145	0	145	145	139	145	0	0	0	0	0	Old.World.Monkey
chr3:94949061:94949346:+	LTR	ERVL	LTR53	285	285	285	285	285	277	277	0	0	0	0	0	Old.World.Monkey
chr3:94949941:94950213:-	DNA	TcMar-Tigger	MERX	272	272	272	271	270	0	0	0	0	0	0	0	Apes
chr3:94950474:94950681:-	DNA	TcMar-Tigger	MERX	207	207	207	207	207	208	208	0	0	0	0	0	Old.World.Monkey
chr3:94956383:94957230:-	LINE	L1	L1MB1	847	847	847	843	842	843	846	840	0	0	0	0	New.World.Monkey
chr3:94957254:94957540:-	LINE	L1	L1MB1	286	287	0	0	0	0	0	0	0	0	0	0	Great.Apes
chr3:94958115:94958441:+	LINE	L2	L2c	326	326	327	326	322	0	0	343	0	344	0	0	Pig.Cow
chr3:94958964:94959044:-	LINE	L2	L2a	80	80	80	80	80	0	0	79	0	81	0	0	Pig.Cow
chr3:94959267:94960020:-	LTR	ERV1	LTR1B	753	747	752	744	753	747	748	767	0	0	0	0	New.World.Monkey
chr3:94960098:94960390:-	SINE	Alu	AluSc	292	292	292	291	299	281	326	0	0	0	0	0	Old.World.Monkey
chr3:94960471:94960579:-	LTR	ERVL-MaLR	MLT1E1A	108	108	108	108	108	104	104	108	0	0	0	0	New.World.Monkey
chr3:94960770:94961001:-	SINE	Alu	AluJb	231	234	235	234	233	247	247	0	0	0	0	0	Old.World.Monkey
chr3:94962080:94962774:+	LINE	L1	L1MC4	694	697	698	718	701	714	711	0	0	0	0	0	Old.World.Monkey
chr3:94962819:94962947:+	SINE	MIR	MIRb	128	128	128	143	128	128	128	0	132	0	0	0	Pig.Cow
chr3:94965378:94965798:+	LTR	ERVL-MaLR	THE1B	420	420	0	0	429	0	0	0	0	0	0	0	Apes
chr3:94966145:94967034:-	LINE	L1	L1MB8	889	889	890	0	883	883	885	878	0	0	0	0	New.World.Monkey
chr3:94967056:94969599:-	LINE	L1	L1MB8	2543	2539	0	0	2550	0	2892	0	0	0	0	0	Old.World.Monkey
chr3:94969608:94969934:-	LINE	L1	L1MB8	326	327	0	321	351	0	328	0	0	0	0	0	Old.World.Monkey
chr3:94969910:94970179:-	LINE	L1	L1M4b	269	274	0	274	274	0	271	0	0	0	0	0	Old.World.Monkey
chr3:94970216:94970421:-	LINE	L1	L1M4b	205	205	0	207	211	0	205	0	0	0	0	0	Old.World.Monkey
chr3:94970422:94970740:-	LTR	ERV1	MER4A	318	318	0	318	318	0	318	0	0	0	0	0	Old.World.Monkey
chr3:94970730:94971036:-	LTR	ERV1	MER4A	306	306	0	306	306	0	307	0	0	0	0	0	Old.World.Monkey
chr3:94971041:94971492:-	LINE	L1	L1M4b	451	452	0	445	450	0	440	0	0	0	0	0	Old.World.Monkey
chr3:94971523:94971643:-	LINE	L1	L1M4b	120	117	0	121	122	0	118	0	0	0	0	0	Old.World.Monkey
chr3:94971643:94971952:-	SINE	Alu	AluSc8	309	304	0	304	308	0	323	0	0	0	0	0	Old.World.Monkey
chr3:94971952:94972001:-	LINE	L1	L1M4b	49	49	49	49	49	49	49	0	0	0	0	0	Old.World.Monkey
chr3:94973539:94973938:-	LTR	ERV1	MER57B1	399	399	399	0	399	399	399	396	0	0	0	0	New.World.Monkey
chr3:94975100:94975407:+	SINE	Alu	AluY	307	306	0	0	0	0	0	0	0	0	0	0	Great.Apes
chr3:94975448:94975581:-	LTR	ERVL-MaLR	MLT1A	133	134	0	136	134	0	0	0	0	0	0	0	Apes
chr3:94975581:94975889:-	SINE	Alu	AluY	308	308	0	309	313	0	0	0	0	0	0	0	Apes
chr3:94975889:94976159:-	LTR	ERVL-MaLR	MLT1A	270	270	270	270	270	267	268	260	0	0	0	0	New.World.Monkey
chr3:94976356:94976523:-	LINE	L1	L1MA7	167	167	0	167	167	167	167	0	0	0	0	0	Old.World.Monkey
chr3:94976523:94976951:-	LTR	ERV1	MER41E	428	428	427	431	431	426	429	0	0	0	0	0	Old.World.Monkey
chr3:94976951:94977699:+	LTR	ERV1	LTR8	748	744	748	748	749	757	757	0	0	0	0	0	Old.World.Monkey
chr3:94977699:94977842:-	LTR	ERV1	MER41E	143	143	143	143	0	139	139	141	0	0	0	0	New.World.Monkey
chr3:94977846:94978406:-	LINE	L1	L1MA7	560	560	549	552	546	548	548	543	0	0	0	0	New.World.Monkey
chr3:94978406:94978529:+	SINE	MIR	MIRb	123	123	123	123	122	123	123	124	122	119	0	0	Pig.Cow
chr3:94981035:94981267:+	SINE	Alu	AluSx	232	237	0	228	236	240	240	237	0	0	0	0	New.World.Monkey
chr3:94982031:94982092:+	LTR	ERV1	MER34C2	61	0	0	0	0	0	0	0	0	0	0	0	Human
chr3:94982092:94982397:-	SINE	Alu	AluY	305	0	0	0	0	0	0	0	0	0	0	0	Human
chr3:94982397:94982470:+	LTR	ERV1	MER34C2	73	0	0	0	0	0	0	0	0	0	0	0	Human
chr3:94982655:94982884:+	LTR	ERV1	LTR49	229	881	0	860	552	549	549	0	0	0	0	0	Old.World.Monkey
chr3:94983060:94983303:-	LTR	ERV1	MER34C2	243	0	0	0	0	0	0	0	0	0	0	0	Human
chr3:94983542:94983852:-	SINE	Alu	AluSz	310	310	0	0	308	0	0	301	0	0	0	0	New.World.Monkey
chr3:94986137:94986416:-	SINE	Alu	AluSx1	279	279	280	274	272	283	283	0	0	0	0	0	Old.World.Monkey
chr3:94986718:94986846:+	LTR	ERVL-MaLR	MLT1H2	128	128	128	128	128	128	128	0	0	0	0	0	Old.World.Monkey
chr3:94987227:94987358:+	DNA	hAT-Charlie	Charlie4a	131	131	131	146	131	146	146	0	0	0	0	0	Old.World.Monkey
chr3:94987803:94988443:+	LTR	ERVL	MER54A	640	640	640	640	1334	674	641	0	0	0	0	0	Old.World.Monkey
chr3:94988443:94988756:-	SINE	Alu	AluSx3	313	0	0	0	0	334	326	299	0	0	0	0	New.World.Monkey
chr3:94988756:94989031:+	LTR	ERVL	MER54A	275	275	275	275	275	273	273	276	0	0	0	0	New.World.Monkey
chr3:94989064:94990062:+	DNA	hAT-Tip100	MER45B	998	998	992	979	995	986	986	0	0	0	0	0	Old.World.Monkey
chr3:94992725:94992981:-	LINE	L2	L2	256	257	257	257	261	261	261	258	269	264	0	0	Pig.Cow
chr3:94993940:94994247:+	SINE	Alu	AluSg4	307	311	306	298	297	298	297	0	0	0	0	0	Old.World.Monkey
chr3:94995809:94996061:-	DNA	TcMar-Mariner	MARNA	252	252	252	252	252	0	252	249	0	0	0	0	New.World.Monkey
chr3:94997805:94997969:+	DNA	hAT-Charlie	MER112	164	165	164	161	164	0	0	161	0	0	0	0	New.World.Monkey
chr3:94998205:94998388:-	SINE	MIR	MIR	183	183	178	183	183	183	183	216	0	0	0	0	New.World.Monkey
chr3:94998508:94998614:-	DNA	hAT-Charlie	MER5A	106	106	489	106	0	106	106	106	110	116	0	0	Pig.Cow
chr3:94998641:94998927:-	SINE	Alu	AluSx	286	286	287	286	0	286	286	284	0	0	0	0	New.World.Monkey
chr3:94998927:94999001:-	DNA	hAT-Charlie	MER5A	74	74	74	74	0	74	74	74	71	0	0	0	Pig.Cow
chr3:94999045:94999140:+	DNA	hAT-Charlie	MER5A	95	95	95	95	0	95	95	95	0	0	0	0	New.World.Monkey
chr3:94999141:94999209:+	LTR	ERV1	LTR27B	68	68	68	68	68	68	68	67	0	0	0	0	New.World.Monkey
chr3:94999212:94999591:+	LTR	ERV1	MER61D	379	379	379	377	379	378	378	363	0	0	0	0	New.World.Monkey
chr3:95000959:95001103:-	LINE	L1	L1ME3E	144	144	144	144	144	143	143	139	0	0	0	0	New.World.Monkey
chr3:95001788:95005563:-	LINE	L1	L1PA3	3775	4901	0	0	0	0	0	0	0	0	0	0	Great.Apes
chr3:95005549:95006813:-	LINE	L1	L1PA3	1264	1264	0	0	0	0	0	0	0	0	0	0	Great.Apes
chr3:95007545:95007840:-	SINE	Alu	AluY	295	295	0	300	311	0	312	0	0	0	0	0	Old.World.Monkey
chr3:95009291:95009405:+	LTR	ERVL-MaLR	THE1C	114	114	114	114	114	0	0	0	0	0	0	0	Apes
chr3:95009416:95009734:-	LTR	ERVL-MaLR	THE1B	318	308	317	0	318	0	318	0	0	0	0	0	Old.World.Monkey
chr3:95009735:95009926:+	LTR	ERVL-MaLR	THE1C	191	0	191	187	191	191	191	0	0	0	0	0	Old.World.Monkey
chr3:95009926:95011517:+	LTR	ERVL-MaLR	THE1C-int	1591	1592	1590	1583	1590	1599	1569	0	0	0	0	0	Old.World.Monkey
chr3:95011517:95011895:+	LTR	ERVL-MaLR	THE1C	378	373	378	376	376	381	381	362	0	0	0	0	New.World.Monkey
chr3:95012952:95013249:-	SINE	Alu	AluSz	297	299	299	299	299	296	296	299	0	0	0	0	New.World.Monkey
chr3:95014246:95014655:+	LTR	ERVL-MaLR	MLT1B	409	410	409	408	409	0	409	405	0	0	0	0	New.World.Monkey
chr3:95017385:95018277:+	LINE	L1	L1MEc	892	893	895	894	900	934	896	884	0	0	0	0	New.World.Monkey
chr3:95018277:95018688:+	LTR	ERVL-MaLR	MSTA	411	411	411	411	411	398	398	397	0	0	0	0	New.World.Monkey
chr3:95018688:95019137:+	LINE	L1	L1MEc	449	448	448	460	457	462	462	0	0	0	0	0	Old.World.Monkey
chr3:95019138:95019527:+	LTR	ERV1	MER57C1	389	389	389	0	393	381	381	376	0	0	0	0	New.World.Monkey
chr3:95019558:95019692:+	LINE	L1	L1MEc	134	134	0	135	134	136	136	137	0	0	0	0	New.World.Monkey
chr3:95019709:95019789:+	LINE	L1	L1M5	80	80	80	77	80	80	80	80	0	0	0	0	New.World.Monkey
chr3:95019789:95020264:-	LTR	ERVL	LTR40a	475	475	459	476	472	472	472	480	727	0	0	0	Pig.Cow
chr3:95020273:95020419:+	LINE	L1	L1M5	146	146	146	149	145	148	148	145	0	0	0	0	New.World.Monkey
chr3:95020545:95020857:+	LINE	L1	L1M5	312	316	316	0	316	0	316	0	321	0	0	0	Pig.Cow
chr3:95021938:95022234:+	LINE	L2	L2b	296	296	296	0	296	293	293	290	509	291	0	0	Pig.Cow
chr3:95022786:95022988:+	SINE	Alu	AluSx	202	202	204	204	205	208	211	0	0	0	0	0	Old.World.Monkey
chr3:95024532:95024639:+	LINE	L2	L2a	107	107	106	107	107	105	105	106	0	0	0	0	New.World.Monkey
chr3:95025732:95025911:+	DNA	hAT-Charlie	MER3	179	178	179	179	179	179	179	179	0	0	0	0	New.World.Monkey
chr3:95025926:95025989:-	LINE	L1	L1MA9	63	63	63	0	60	0	0	0	0	0	0	0	Apes
chr3:95026033:95027569:-	LINE	L1	L1MA9	1536	1530	1572	1548	1535	1554	1551	1513	0	0	0	0	New.World.Monkey
chr3:95027712:95028682:+	LTR	ERV1	LTR1D	970	973	970	971	1051	973	973	0	0	0	0	0	Old.World.Monkey
chr3:95028692:95028767:-	LINE	L2	L2a	75	75	75	75	0	75	75	76	0	76	0	0	Pig.Cow
chr3:95029601:95029696:+	LINE	L2	L2c	95	95	95	95	95	95	95	94	0	0	0	0	New.World.Monkey
chr3:95030196:95030627:+	LTR	ERVL	LTR67B	431	433	429	0	428	429	429	416	0	0	0	0	New.World.Monkey
chr3:95032867:95033400:+	LINE	L1	L1MA7	533	537	535	2481	544	525	524	521	0	0	0	0	New.World.Monkey
chr3:95033404:95033607:-	DNA	TcMar-Tigger	Tigger1	203	203	203	203	203	203	203	202	0	0	0	0	New.World.Monkey
chr3:95033607:95033869:+	SINE	Alu	AluSz	262	262	262	263	262	262	263	270	0	0	0	0	New.World.Monkey
chr3:95033869:95033951:-	DNA	TcMar-Tigger	Tigger1	82	82	82	82	83	82	81	89	0	0	0	0	New.World.Monkey
chr3:95033950:95035891:-	DNA	TcMar-Tigger	Tigger1	1941	1941	1937	1948	1920	1948	1951	0	0	0	0	0	Old.World.Monkey
chr3:95035966:95036306:-	DNA	TcMar-Tigger	Tigger1	340	340	340	340	340	337	337	0	0	0	0	0	Old.World.Monkey
chr3:95036309:95037352:+	LINE	L1	L1MA7	1043	1046	1050	1035	1032	1038	1039	0	0	0	0	0	Old.World.Monkey
chr3:95038414:95038645:-	LTR	ERVL-MaLR	MLT1E	231	231	231	230	231	229	232	0	0	0	0	0	Old.World.Monkey
chr3:95038656:95038863:-	LTR	ERVL-MaLR	MLT1E	207	207	207	207	204	204	204	206	0	0	0	0	New.World.Monkey
chr3:95039006:95039447:-	LINE	L1	L1M7	441	440	441	441	438	438	438	0	0	0	0	0	Old.World.Monkey
chr3:95039514:95039811:-	LINE	L1	L1M7	297	297	296	299	325	326	307	0	0	0	0	0	Old.World.Monkey
chr3:95039811:95040121:-	SINE	Alu	AluSz6	310	303	313	312	310	303	357	295	0	0	0	0	New.World.Monkey
chr3:95040121:95040433:-	LINE	L1	L1M7	312	314	311	309	326	313	313	313	0	0	0	0	New.World.Monkey
chr3:95041247:95041331:-	DNA	hAT	MER53	84	84	84	84	84	0	0	83	81	81	0	0	Pig.Cow
chr3:95041792:95042355:-	LINE	L1	L1PB3	563	557	563	563	563	0	0	0	0	0	0	0	Apes
chr3:95042355:95042651:+	SINE	Alu	AluSc8	296	296	297	303	298	0	0	0	0	0	0	0	Apes
chr3:95042651:95042912:-	LINE	L1	L1PB3	261	261	265	262	265	0	0	0	0	0	0	0	Apes
chr3:95042925:95045396:-	LINE	L1	L1PB3	2471	2470	2468	2947	2482	0	0	0	0	0	0	0	Apes
chr3:95045396:95045678:-	SINE	Alu	AluSz	282	282	282	278	282	0	0	0	0	0	0	0	Apes
chr3:95045678:95049749:-	LINE	L1	L1PB3	4071	4068	4068	4074	4042	0	0	0	0	0	0	0	Apes
chr3:95050736:95050880:+	SINE	MIR	MIRb	144	144	144	144	143	0	144	144	280	0	0	0	Pig.Cow
chr3:95051835:95052066:+	DNA	hAT-Charlie	MER30	231	231	228	0	228	229	224	242	0	0	0	0	New.World.Monkey
chr3:95052738:95053158:+	LTR	ERVL-MaLR	MSTB1	420	424	424	425	424	420	420	0	0	0	0	0	Old.World.Monkey
chr3:95054164:95054399:-	LINE	L1	L1PA16	235	235	235	234	242	235	235	234	0	0	0	0	New.World.Monkey
chr3:95057096:95057199:-	LINE	L1	L1PA15	103	100	100	100	100	100	100	100	0	178	0	0	Pig.Cow
chr3:95058322:95058615:+	SINE	Alu	AluY	293	297	0	294	293	0	0	0	0	0	0	0	Apes
chr3:95059100:95059535:-	LTR	ERVL	LTR16C	435	435	435	436	438	435	435	646	0	437	0	0	Pig.Cow
chr3:95059642:95060027:-	LINE	L1	L1ME1	385	385	384	383	380	380	380	0	0	0	0	0	Old.World.Monkey
chr3:95060115:95060705:-	LTR	ERVK	LTR22	590	577	589	590	590	579	579	0	0	0	0	0	Old.World.Monkey
chr3:95060705:95060903:-	LINE	L1	L1ME1	198	198	202	198	208	198	198	196	0	0	0	0	New.World.Monkey
chr3:95060917:95061062:-	LINE	L1	L1ME1	145	149	145	144	149	146	146	148	0	0	0	0	New.World.Monkey
chr3:95061358:95061878:-	LINE	L1	L1ME1	520	524	517	522	518	519	520	0	0	0	0	0	Old.World.Monkey
chr3:95061951:95062419:+	LTR	ERV1	LTR72B	468	469	469	469	457	468	468	464	0	0	0	0	New.World.Monkey
chr3:95063392:95063484:-	SINE	MIR	MIRb	92	92	92	92	0	92	92	92	0	0	0	0	New.World.Monkey
chr3:95063539:95063651:-	SINE	MIR	MIR	112	112	112	113	112	112	112	112	0	0	0	0	New.World.Monkey
chr3:95063718:95064089:-	LTR	ERVL-MaLR	MSTA	371	371	371	371	371	375	375	371	0	0	0	0	New.World.Monkey
chr3:95065488:95065637:+	LINE	L1	L1MD3	149	148	148	148	148	0	148	0	0	0	0	0	Old.World.Monkey
chr3:95065729:95066258:-	LINE	L1	L1MEe	529	535	529	531	529	0	527	0	0	0	0	0	Old.World.Monkey
chr3:95066773:95066858:+	SINE	Alu	AluSq10	85	85	85	85	85	86	86	0	0	0	0	0	Old.World.Monkey
chr3:95066858:95067067:+	LTR	ERV1	LTR2	209	209	209	209	209	209	209	0	0	0	0	0	Old.World.Monkey
chr3:95067090:95067319:+	LTR	ERV1	LTR2	229	229	229	229	229	233	229	0	0	0	0	0	Old.World.Monkey
chr3:95067319:95067563:+	SINE	Alu	AluSq10	244	244	244	274	242	241	241	0	0	0	0	0	Old.World.Monkey
chr3:95067741:95068418:+	LTR	ERV1	LTR8A	677	676	677	677	677	679	679	0	0	0	0	0	Old.World.Monkey
chr3:95068453:95068514:-	LINE	L2	L2a	61	61	61	61	61	77	77	74	0	72	0	0	Pig.Cow
chr3:95068515:95068596:-	SINE	MIR	MIRb	81	81	81	81	81	613	626	81	0	78	0	0	Pig.Cow
chr3:95068805:95069531:+	LTR	ERV1	MER50	726	722	723	722	720	718	718	720	0	0	0	0	New.World.Monkey
chr3:95069697:95069874:+	SINE	MIR	MIRb	177	176	177	177	177	177	177	177	0	0	0	0	New.World.Monkey
chr3:95069956:95070231:-	LTR	ERVL-MaLR	MLT1J2	275	275	275	275	275	273	273	280	0	0	0	0	New.World.Monkey
chr3:95070460:95070698:+	LTR	ERVL	LTR16E2	238	240	244	238	237	236	236	234	0	0	0	0	New.World.Monkey
chr3:95071998:95072297:+	SINE	Alu	AluSx1	299	299	301	299	302	300	300	295	0	0	0	0	New.World.Monkey
chr3:95073317:95073944:-	LINE	L2	L2a	627	627	627	627	624	627	624	1105	0	0	0	0	New.World.Monkey
chr3:95074272:95075368:-	LINE	L1	L1ME1	1096	1097	1093	1094	1085	1232	1235	0	0	0	0	0	Old.World.Monkey
chr3:95075463:95075681:+	LINE	L1	L1MD1	218	218	218	214	218	212	212	217	0	0	0	0	New.World.Monkey
chr3:95075681:95076154:+	LTR	ERV1	LTR2B	473	474	0	468	470	0	0	0	0	0	0	0	Apes
chr3:95076154:95077822:+	LINE	L1	L1MD1	1668	1666	1666	1639	1668	1677	1677	0	0	0	0	0	Old.World.Monkey
chr3:95077973:95078315:+	LTR	ERVL	MLT2D	342	342	327	0	342	331	331	0	0	0	0	0	Old.World.Monkey
chr3:95078443:95078642:-	LINE	L1	L1MD	199	199	199	0	197	197	197	0	200	0	0	0	Pig.Cow
chr3:95078728:95079880:+	LINE	L1	L1MD1	1152	1151	1134	0	0	0	1166	0	0	0	0	0	Old.World.Monkey
chr3:95079880:95079961:+	SINE	Alu	AluYc	81	78	81	0	81	0	83	0	0	0	0	0	Old.World.Monkey
chr3:95079961:95082124:+	LINE	L1	L1MD1	2163	2163	2163	0	2167	2166	2167	0	0	0	0	0	Old.World.Monkey
chr3:95082140:95082444:+	SINE	Alu	AluSx	304	304	0	304	304	316	316	320	0	0	0	0	New.World.Monkey
chr3:95082450:95082622:-	LINE	L1	L1MEc	172	172	172	172	177	168	168	0	0	0	0	0	Old.World.Monkey
chr3:95082631:95083103:-	LTR	ERVL	LTR40b	472	472	492	471	472	471	471	462	0	0	0	0	New.World.Monkey
chr3:95083121:95083338:-	LTR	ERVL	HERVL40-int	217	217	217	217	217	215	215	219	0	0	0	0	New.World.Monkey
chr3:95083638:95083717:-	LTR	ERVL	MER68-int	79	79	79	79	79	79	79	77	0	76	0	0	Pig.Cow
chr3:95083871:95084160:+	SINE	Alu	AluY	289	285	0	0	291	0	0	0	0	0	0	0	Apes
chr3:95084160:95084315:+	SINE	Alu	AluSx	155	155	0	0	154	0	0	0	0	0	0	0	Apes
chr3:95084319:95084625:+	SINE	Alu	AluSx	306	306	0	0	306	0	0	0	0	0	0	0	Apes
chr3:95084954:95085296:+	LTR	ERVL	MER77	342	342	342	344	342	338	338	334	0	0	0	0	New.World.Monkey
chr3:95085314:95086186:-	LINE	L1	L1MC1	872	865	865	1160	863	863	863	0	0	0	0	0	Old.World.Monkey
chr3:95086187:95086446:-	LINE	L1	L1MEc	259	259	259	259	259	259	259	0	0	0	0	0	Old.World.Monkey
chr3:95086484:95086800:-	SINE	Alu	AluY	316	321	323	304	314	0	0	0	0	0	0	0	Apes
chr3:95088648:95089152:-	LINE	L1	L1MA4	504	500	504	0	0	502	502	0	0	0	0	0	Old.World.Monkey
chr3:95089307:95089466:+	SINE	Alu	AluY	159	157	0	0	159	157	159	0	0	0	0	0	Old.World.Monkey
chr3:95089522:95090328:-	LINE	L1	L1MA4	806	791	0	0	804	832	823	0	0	0	0	0	Old.World.Monkey
chr3:95090371:95091343:-	LINE	L1	L1MA4	972	970	970	966	966	0	994	0	0	0	0	0	Old.World.Monkey
chr3:95091347:95093032:-	LINE	L1	L1MEc	1685	1682	1683	1686	1680	1689	1687	0	0	0	0	0	Old.World.Monkey
chr3:95093426:95094679:+	DNA	TcMar-Mariner	HSMAR1	1253	0	1253	1313	0	1251	1251	2333	0	0	0	0	New.World.Monkey
chr3:95095697:95095765:+	SINE	MIR	MIRb	68	68	68	68	68	68	68	69	0	0	0	0	New.World.Monkey
chr3:95095881:95095965:-	LINE	CR1	L3	84	84	84	84	84	84	84	84	90	90	0	868	Eutheria
chr3:95096608:95096678:+	LINE	L2	L2b	70	70	70	70	70	70	70	68	71	71	0	70	Eutheria
chr3:95097021:95097293:-	LINE	L1	L1ME2	272	272	272	277	271	273	271	275	0	290	0	0	Pig.Cow
chr3:95097537:95097605:+	LTR	ERVL-MaLR	MLT1J2	68	68	68	68	68	68	68	0	0	0	0	0	Old.World.Monkey
chr3:95097635:95098379:+	LTR	ERV1	MER67C	744	744	742	741	741	742	742	738	0	0	0	0	New.World.Monkey
chr3:95098608:95099258:+	LINE	L1	L1M1	650	651	651	649	646	634	634	646	0	0	0	0	New.World.Monkey
chr3:95099262:95100762:+	DNA	TcMar-Tigger	Tigger1	1500	17383	1502	1676	1500	1510	1510	1497	0	0	0	0	New.World.Monkey
chr3:95100793:95100900:-	LINE	L1	L1MEc	107	107	107	107	107	103	102	113	0	0	0	0	New.World.Monkey
chr3:95100901:95101367:-	LTR	ERVL-MaLR	MLT1E1A	466	463	466	464	464	469	467	0	0	0	0	0	Old.World.Monkey
chr3:95101370:95103159:-	LINE	L1	L1MEc	1789	1794	1800	1812	1811	0	0	1765	0	0	0	0	New.World.Monkey
chr3:95103159:95103201:-	LTR	ERVK	MER11C	42	42	42	40	42	0	0	0	0	0	0	0	Apes
chr3:95103201:95104203:-	LINE	L1	L1MEc	1002	995	997	998	990	0	0	983	0	0	0	0	New.World.Monkey
chr3:95104294:95104561:-	LINE	L1	L1M2	267	268	267	263	267	0	0	292	0	0	0	0	New.World.Monkey
chr3:95104561:95104851:-	SINE	Alu	AluJb	290	290	290	287	290	0	0	0	0	0	0	0	Apes
chr3:95104851:95106270:-	LINE	L1	L1M2	1419	1601	1419	1415	1414	0	0	0	0	0	0	0	Apes
chr3:95106420:95106709:-	LINE	L1	L1M2	289	289	289	289	289	288	288	289	0	0	0	0	New.World.Monkey
chr3:95106934:95107783:-	LINE	L1	L1MEc	849	854	843	1964	829	825	824	826	0	0	0	0	New.World.Monkey
chr3:95108794:95108945:-	LINE	L1	L1MEb	151	151	151	151	151	151	151	151	0	0	0	0	New.World.Monkey
chr3:95110536:95112429:+	LINE	L1	L1ME2	1893	1838	1890	0	1890	0	1899	0	0	2315	0	0	Pig.Cow
chr3:95116206:95116523:-	SINE	Alu	AluYb8	317	0	0	0	0	0	0	0	0	0	0	0	Human
chr3:95116755:95117381:-	LTR	ERVL	MER76	626	626	624	626	596	637	637	0	0	0	0	0	Old.World.Monkey
chr3:95117457:95117692:-	LTR	ERVL	MER76-int	235	235	235	235	236	249	249	236	0	0	0	0	New.World.Monkey
chr3:95117731:95118474:-	LTR	ERVL	MER68-int	743	0	769	735	733	742	743	0	809	0	0	0	Pig.Cow
chr3:95119260:95119606:-	LTR	ERVL-MaLR	MLT1A0	346	346	346	343	1916	371	371	0	0	0	0	0	Old.World.Monkey
chr3:95120048:95120284:-	LINE	L2	L2	236	241	255	241	237	241	241	0	0	0	0	0	Old.World.Monkey
chr3:95120787:95121000:-	LINE	L2	L2a	213	213	214	213	0	214	214	206	0	0	0	0	New.World.Monkey
chr3:95121198:95121513:-	SINE	Alu	AluSx	315	305	316	303	311	0	317	0	0	0	0	0	Old.World.Monkey
chr3:95121870:95122078:+	LINE	RTE	ALINE	208	208	208	208	208	208	208	208	207	209	208	208	Eutheria
chr3:95124494:95124632:-	SINE	MIR	MIR	138	0	138	138	138	0	132	0	0	0	0	0	Old.World.Monkey
chr3:95125473:95126063:-	LINE	L1	L1MC4	590	590	591	589	589	578	578	588	0	0	0	0	New.World.Monkey
chr3:95126143:95126273:-	LINE	L1	L1MC4	130	130	129	130	128	149	149	125	0	0	0	0	New.World.Monkey
chr3:95126336:95126418:-	LINE	L1	L1MC4	82	82	82	82	81	79	79	87	0	0	0	0	New.World.Monkey
chr3:95126427:95126530:+	LINE	L1	L1MB3	103	103	103	103	103	105	105	0	0	0	0	0	Old.World.Monkey
chr3:95126574:95126929:+	LTR	ERV1	MER61C	355	352	355	0	345	353	355	0	0	0	0	0	Old.World.Monkey
chr3:95126929:95127077:+	LTR	ERV1	MER61-int	148	148	148	148	148	0	0	148	0	0	0	0	New.World.Monkey
chr3:95127153:95128196:+	LTR	ERV1	MER61-int	1043	1046	1037	1026	1033	0	0	1035	0	0	0	0	New.World.Monkey
chr3:95128198:95131041:+	LTR	ERV1	MER61-int	2843	0	2820	3034	2834	0	0	0	0	0	0	0	Apes
chr3:95131082:95131446:+	LTR	ERV1	MER61-int	364	363	360	361	363	0	0	0	0	0	0	0	Apes
chr3:95131449:95131791:+	LTR	ERV1	MER61C	342	341	341	413	348	0	0	0	0	0	0	0	Apes
chr3:95131803:95133075:+	LINE	L1	L1MB3	1272	1277	0	1265	1264	0	0	0	0	0	0	0	Apes
chr3:95133243:95133366:+	SINE	Alu	AluSx	123	123	0	123	123	0	0	0	0	0	0	0	Apes
chr3:95133393:95133590:+	SINE	Alu	AluSx	197	196	0	197	197	0	0	0	0	0	0	0	Apes
chr3:95133924:95134103:+	LINE	L1	L1MB3	179	183	0	179	179	0	0	0	0	0	0	0	Apes
chr3:95134103:95134415:+	SINE	Alu	AluY	312	314	0	325	315	0	0	0	0	0	0	0	Apes
chr3:95134415:95135922:+	LINE	L1	L1MB3	1507	1507	1506	1510	1511	0	0	0	0	0	0	0	Apes
chr3:95135933:95136293:+	LTR	ERVL-MaLR	MSTD	360	360	360	356	360	366	366	0	0	0	0	0	Old.World.Monkey
chr3:95136297:95136944:+	LINE	L1	L1MB3	647	646	647	653	641	661	662	0	0	0	0	0	Old.World.Monkey
chr3:95136945:95137996:-	LINE	L1	L1P4e	1051	1051	1051	1040	1347	1045	1045	0	0	0	0	0	Old.World.Monkey
chr3:95138299:95138464:+	LINE	L2	L2b	165	165	165	166	165	164	164	0	0	0	0	0	Old.World.Monkey
chr3:95138578:95138801:-	SINE	Alu	AluSp	223	223	223	223	224	223	223	0	0	0	0	0	Old.World.Monkey
chr3:95139403:95139582:-	SINE	MIR	MIR3	179	179	179	179	179	179	179	180	0	0	0	183	Eutheria
chr3:95141912:95142310:-	LTR	ERVL-MaLR	MSTA	398	402	402	401	401	401	402	387	0	0	0	0	New.World.Monkey
chr3:95142484:95142631:+	LTR	ERVL	LTR33	147	147	147	0	0	155	155	0	0	0	0	0	Old.World.Monkey
chr3:95142673:95142962:-	SINE	Alu	AluSq4	289	289	0	290	299	282	290	0	0	0	0	0	Old.World.Monkey
chr3:95143138:95143505:-	LTR	ERVL-MaLR	THE1C	367	368	367	367	354	361	361	378	0	0	0	0	New.World.Monkey
chr3:95143505:95144838:-	LTR	ERVL-MaLR	THE1C-int	1333	1331	1322	1340	1346	1305	1340	0	0	0	0	0	Old.World.Monkey
chr3:95145081:95145434:-	LTR	ERVL-MaLR	THE1C	353	352	353	353	356	0	0	0	0	0	0	0	Apes
chr3:95146503:95146933:+	LINE	L1	L1ME3A	430	430	430	496	426	0	0	0	0	0	0	0	Apes
chr3:95149195:95149429:+	LTR	ERVL-MaLR	THE1C	234	234	234	237	237	0	0	0	0	0	0	0	Apes
chr3:95149429:95149746:+	SINE	Alu	AluY	317	319	0	314	318	0	0	0	0	0	0	0	Apes
chr3:95149746:95149895:+	LTR	ERVL-MaLR	THE1C	149	149	147	0	149	0	0	160	0	0	0	0	New.World.Monkey
chr3:95150134:95150328:+	LINE	L1	L1MA10	194	194	194	195	194	0	0	192	0	0	0	0	New.World.Monkey
chr3:95151797:95152096:-	SINE	Alu	AluSx1	299	310	299	304	0	0	0	0	0	0	0	0	Great.Apes
chr3:95152098:95152396:-	SINE	Alu	AluSx1	298	301	299	302	0	0	303	289	0	0	0	0	New.World.Monkey
chr3:95153315:95153409:-	DNA	hAT-Charlie	MER58A	94	94	94	109	94	94	94	94	93	100	97	95	Eutheria
chr3:95154026:95154395:-	LTR	ERVL-MaLR	MLT1J2	369	363	365	369	369	363	363	0	0	0	0	0	Old.World.Monkey
chr3:95154909:95155287:-	LTR	ERVL-MaLR	MLT1A1	378	378	378	378	378	378	378	0	0	0	0	0	Old.World.Monkey
chr3:95156484:95156555:-	DNA	hAT-Charlie	MER5B	71	71	71	71	72	0	71	0	0	71	0	0	Pig.Cow
chr3:95156656:95156747:-	DNA	hAT-Charlie	MER5B	91	91	0	91	92	0	91	0	0	0	0	0	Old.World.Monkey
chr3:95157079:95157142:-	LINE	L1	L1MA7	63	63	63	62	63	0	0	63	0	0	0	0	New.World.Monkey
chr3:95157166:95157448:-	LINE	L1	L1PA15	282	282	282	282	281	0	284	0	0	0	0	0	Old.World.Monkey
chr3:95157461:95158716:-	LINE	L1	L1P4	1255	1255	1258	1255	1258	1258	1258	0	0	0	0	0	Old.World.Monkey
chr3:95160921:95161081:-	LTR	ERVL-MaLR	MLT1K	160	160	161	160	159	161	161	157	160	2014	0	0	Pig.Cow
chr3:95165389:95165523:-	SINE	MIR	MIR	134	134	0	134	134	0	0	0	134	0	0	0	Pig.Cow
chr3:95165968:95166588:-	LTR	ERVL	ERV3-16A3_I-int	620	623	0	623	620	620	620	0	0	0	0	0	Old.World.Monkey
chr3:95166603:95166833:-	LTR	ERVL	LTR16B1	230	230	0	232	231	232	232	221	0	0	0	0	New.World.Monkey
chr3:95167086:95167187:-	LTR	ERVL	ERV3-16A3_I-int	101	146	0	146	146	0	0	0	107	106	0	0	Pig.Cow
chr3:95167226:95167970:-	LTR	ERVL	HERV16-int	744	745	0	750	745	0	762	760	0	0	0	0	New.World.Monkey
chr3:95168604:95169044:-	LTR	ERVL	LTR16A1	440	439	0	426	440	441	441	0	450	465	0	0	Pig.Cow
chr3:95169149:95169448:+	SINE	Alu	AluSg	299	299	0	289	291	316	300	0	0	0	0	0	Old.World.Monkey
chr3:95170615:95170920:+	SINE	Alu	AluSg4	305	302	0	310	295	295	301	0	0	0	0	0	Old.World.Monkey
chr3:95171132:95171764:+	LINE	L1	L1MC4	632	632	0	636	632	632	632	0	695	0	0	0	Pig.Cow
chr3:95172648:95173007:+	LTR	ERVL-MaLR	THE1D	359	359	0	353	362	359	359	352	0	0	0	0	New.World.Monkey
chr3:95173040:95173275:-	SINE	Alu	AluJr4	235	236	0	232	237	240	240	235	0	0	0	0	New.World.Monkey
chr3:95173430:95173546:+	SINE	Alu	FLAM_C	116	116	0	116	116	116	116	112	0	0	0	0	New.World.Monkey
chr3:95173567:95173599:+	SINE	Alu	FLAM_C	32	33	0	38	36	0	0	32	0	0	0	0	New.World.Monkey
chr3:95174009:95174123:+	SINE	MIR	MIR3	114	114	0	114	114	114	114	115	0	121	0	0	Pig.Cow
chr3:95175305:95175515:-	LTR	ERVL	LTR16A1	210	210	0	210	210	208	210	213	296	235	0	0	Pig.Cow
chr3:95175579:95175672:-	LTR	ERVL	LTR16A1	93	93	0	93	93	93	93	98	97	95	0	0	Pig.Cow
chr3:95175706:95175822:-	LTR	ERVL	LTR16E1	116	116	0	0	116	116	116	115	123	0	0	0	Pig.Cow
chr3:95176171:95176807:-	LTR	ERVL	ERV3-16A3_I-int	636	636	0	638	638	635	636	634	0	640	0	0	Pig.Cow
chr3:95177076:95177167:-	LTR	ERVL	ERV3-16A3_I-int	91	91	0	91	91	91	91	0	0	89	0	0	Pig.Cow
chr3:95177190:95177299:+	SINE	Alu	AluSp	109	122	0	108	0	117	119	0	0	0	0	0	Old.World.Monkey
chr3:95177423:95177725:+	SINE	Alu	AluY	302	310	0	300	337	0	0	0	0	0	0	0	Apes
chr3:95177937:95178047:-	LTR	ERVL	HERVL-int	110	110	110	110	110	110	110	110	0	0	0	0	New.World.Monkey
chr3:95179656:95179838:-	SINE	Alu	AluJb	182	183	191	191	191	201	201	184	0	0	0	0	New.World.Monkey
chr3:95179838:95180248:-	LTR	ERVL-MaLR	MSTA	410	410	410	410	410	452	414	406	0	0	0	0	New.World.Monkey
chr3:95180248:95180311:-	SINE	Alu	AluJb	63	63	63	64	62	63	63	63	0	0	0	0	New.World.Monkey
chr3:95180397:95180728:-	LINE	L2	L2b	331	332	331	0	331	324	324	329	341	339	0	0	Pig.Cow
chr3:95181017:95181127:+	SINE	MIR	MIR	110	110	110	110	110	110	110	0	0	116	0	0	Pig.Cow
chr3:95181146:95181239:+	LTR	ERV1	MER34A	93	93	93	93	93	184	186	92	95	94	0	0	Pig.Cow
chr3:95181588:95181679:+	LTR	ERV1	MER34A	91	91	91	91	91	91	91	92	90	0	0	0	Pig.Cow
chr3:95181723:95181865:-	LINE	L2	L2b	142	144	144	144	143	145	145	139	0	0	0	0	New.World.Monkey
chr3:95181875:95182592:-	LTR	ERV1	MER72	717	717	717	755	731	720	722	714	0	0	0	0	New.World.Monkey
chr3:95183243:95183383:+	LTR	ERVL-MaLR	MLT1I	140	140	136	140	136	140	140	136	142	139	0	0	Pig.Cow
chr3:95183548:95183664:+	LINE	L2	L2c	116	116	116	116	116	116	116	115	0	114	0	0	Pig.Cow
chr3:95183667:95184271:-	LTR	ERV1	LTR27	604	604	604	604	603	606	606	1024	0	0	0	0	New.World.Monkey
chr3:95184461:95185274:-	LINE	L1	L1MC1	813	813	814	819	813	0	819	789	0	0	0	0	New.World.Monkey
chr3:95185263:95187540:-	LINE	L1	L1MC1	2277	2260	2280	2273	2258	2287	2300	0	0	0	0	0	Old.World.Monkey
chr3:95187674:95188096:-	LTR	ERV1	MER65A	422	422	422	422	427	413	416	0	0	0	0	0	Old.World.Monkey
chr3:95188096:95188672:-	LTR	ERV1	MER101-int	576	576	576	580	579	580	580	0	0	0	0	0	Old.World.Monkey
chr3:95188672:95190079:-	LTR	ERV1	MER101-int	1407	1407	1407	2179	1406	1395	1398	0	0	0	0	0	Old.World.Monkey
chr3:95190075:95191099:-	LTR	ERV1	MER101-int	1024	1012	0	1028	1024	1036	1034	0	0	0	0	0	Old.World.Monkey
chr3:95191232:95192211:-	LTR	ERV1	MER101-int	979	981	0	974	975	0	969	0	0	0	0	0	Old.World.Monkey
chr3:95192211:95193167:-	LTR	ERVL	LTR57-int	956	974	0	963	956	0	1019	0	0	0	0	0	Old.World.Monkey
chr3:95193175:95193469:+	SINE	Alu	AluJb	294	298	0	292	288	0	305	0	0	0	0	0	Old.World.Monkey
chr3:95193469:95193987:-	LTR	ERV1	MER101-int	518	527	0	511	511	0	502	0	0	0	0	0	Old.World.Monkey
chr3:95194102:95194223:-	SINE	Alu	AluJo	121	121	0	121	0	0	0	0	0	0	0	0	Great.Apes
chr3:95194368:95194934:-	LTR	ERV1	MER101-int	566	566	0	566	0	0	0	0	0	0	0	0	Great.Apes
chr3:95195262:95195311:+	LINE	L2	L2	49	49	0	49	49	49	0	0	0	0	0	0	Old.World.Monkey
chr3:95195318:95195699:-	LTR	ERV1	MER65A	381	381	0	383	367	0	0	0	0	0	0	0	Apes
chr3:95196738:95197260:+	LTR	ERVL	MER74A	522	523	0	516	565	523	524	521	548	0	0	0	Pig.Cow
chr3:95197864:95198162:+	LINE	L2	L2	298	0	294	296	298	295	295	0	0	297	0	0	Pig.Cow
chr3:95198584:95198640:+	LTR	Gypsy	LTR81B	56	56	56	56	56	0	56	0	0	0	0	0	Old.World.Monkey
chr3:95200004:95200333:-	DNA	TcMar-Tigger	MER2B	329	329	329	323	329	329	329	0	0	0	0	0	Old.World.Monkey
chr3:95200500:95200613:+	DNA	hAT-Charlie	MER5A1	113	113	113	113	113	113	113	0	0	0	0	0	Old.World.Monkey
chr3:95200794:95201383:+	LTR	ERV1	MER101B	589	784	590	589	586	574	574	0	0	0	0	0	Old.World.Monkey
chr3:95204645:95204718:-	DNA	hAT-Charlie	Charlie17a	73	73	73	73	73	0	0	74	0	0	0	0	New.World.Monkey
chr3:95205227:95205358:+	SINE	MIR	MIRb	131	131	131	131	131	131	131	131	0	0	0	0	New.World.Monkey
chr3:95205956:95206697:-	LINE	L1	L1PA3	741	739	0	0	0	0	0	0	0	0	0	0	Great.Apes
chr3:95206721:95206785:-	LINE	L2	L2	64	64	64	0	64	0	0	64	64	0	0	0	Pig.Cow
chr3:95207655:95207940:-	LINE	L2	L2c	285	285	285	285	285	284	284	277	285	0	0	0	Pig.Cow
chr3:95209094:95209208:-	LINE	L1	L1PA15	114	114	0	113	114	114	114	111	0	0	0	0	New.World.Monkey
chr3:95210160:95210310:+	SINE	MIR	MIR	150	150	146	146	148	144	144	0	0	0	0	0	Old.World.Monkey
chr3:95210377:95210437:+	SINE	MIR	MIR	60	60	60	58	60	60	60	0	61	0	0	0	Pig.Cow
chr3:95210509:95211174:+	LINE	L2	L2a	665	666	666	666	667	656	656	0	701	0	0	1181	Eutheria
chr3:95211403:95211446:-	LINE	L2	L2a	43	43	43	43	43	43	43	43	43	0	0	43	Eutheria
chr3:95211634:95211854:-	DNA	hAT-Charlie	MER33	220	219	219	218	219	219	219	215	233	0	0	221	Eutheria
chr3:95212202:95212285:-	LTR	ERVL	MLT2D	83	83	83	81	81	85	85	83	115	0	86	0	Eutheria
chr3:95212782:95213048:+	SINE	Alu	AluJb	266	269	278	0	263	293	294	266	0	0	0	0	New.World.Monkey
chr3:95213340:95213459:+	DNA	DNA	MER135	119	119	119	119	119	119	119	119	120	0	119	119	Eutheria
chr3:95214417:95214736:-	SINE	Alu	AluSz	319	0	0	0	0	0	307	0	0	0	0	0	Old.World.Monkey
chr3:95214877:95215010:-	LTR	ERVL-MaLR	MLT1L	133	133	0	133	133	133	133	127	0	0	0	0	New.World.Monkey
chr3:95215119:95215175:-	LTR	ERVL-MaLR	MLT1L	56	56	0	56	56	56	56	56	0	0	0	0	New.World.Monkey
chr3:95215360:95215434:-	DNA	hAT-Blackjack	MER94	74	74	0	74	74	74	74	0	0	0	0	0	Old.World.Monkey
chr3:95215476:95215720:-	LINE	L1	L1M5	244	244	0	246	0	240	240	0	0	0	0	0	Old.World.Monkey
chr3:95215772:95215990:-	LINE	L1	L1PA16	218	218	0	218	219	218	218	216	0	0	0	0	New.World.Monkey
chr3:95216084:95216271:+	LINE	L1	L1MEc	187	187	187	190	191	179	179	187	0	0	0	0	New.World.Monkey
chr3:95216280:95217104:+	LINE	L1	L1MD3	824	826	828	0	825	0	843	0	0	0	0	0	Old.World.Monkey
chr3:95217113:95217409:+	SINE	Alu	AluY	296	294	296	0	308	0	0	0	0	0	0	0	Apes
chr3:95217586:95217869:+	LINE	L1	L1MEc	283	277	283	283	282	0	0	278	0	0	0	0	New.World.Monkey
chr3:95217869:95218151:+	SINE	Alu	AluSz	282	282	282	282	269	0	0	282	0	0	0	0	New.World.Monkey
chr3:95218182:95218620:+	LINE	L1	L1MEc	438	438	0	0	0	0	0	0	0	0	0	0	Great.Apes
chr3:95218620:95218923:-	SINE	Alu	AluY	303	304	303	296	0	0	0	0	0	0	0	0	Great.Apes
chr3:95218923:95219982:+	LINE	L1	L1MEc	1059	1060	1065	0	0	0	0	0	0	0	0	0	Great.Apes
chr3:95219983:95220298:+	SINE	Alu	AluSx1	315	315	0	0	0	0	312	0	0	0	0	0	Old.World.Monkey
chr3:95220383:95220514:+	SINE	Alu	AluSp	131	0	0	0	132	0	0	0	0	0	0	0	Apes
chr3:95220517:95220825:+	SINE	Alu	AluSp	308	305	310	0	0	0	0	0	0	0	0	0	Great.Apes
chr3:95220828:95221105:+	LINE	CR1	Plat_L3	277	279	279	279	0	275	274	284	282	271	0	0	Pig.Cow
chr3:95222289:95222423:+	SINE	MIR	MIR	134	134	134	134	134	0	0	457	0	0	0	0	New.World.Monkey
chr3:95226087:95226143:+	DNA	hAT-Charlie	Charlie7a	56	56	56	56	56	56	56	56	65	0	0	0	Pig.Cow
chr3:95226847:95227149:+	SINE	Alu	AluSg	302	302	303	302	302	302	302	290	0	0	0	0	New.World.Monkey
chr3:95227346:95227599:+	SINE	Alu	AluSz	253	253	257	254	255	250	250	0	0	0	0	0	Old.World.Monkey
chr3:95227658:95228038:+	LTR	ERVL-MaLR	MSTA	380	380	380	380	378	379	378	0	0	0	0	0	Old.World.Monkey
chr3:95228039:95229601:+	LTR	ERVL-MaLR	MSTA-int	1562	1563	1563	2239	1559	1531	1538	0	0	0	0	0	Old.World.Monkey
chr3:95229601:95229997:+	LTR	ERVL-MaLR	THE1B	396	0	0	0	0	0	0	0	0	0	0	0	Human
chr3:95229997:95230065:+	LTR	ERVL-MaLR	MSTA-int	68	65	68	68	68	68	68	68	0	0	0	0	New.World.Monkey
chr3:95230065:95230443:+	LTR	ERVL-MaLR	MSTA	378	378	378	373	380	398	400	0	0	0	0	0	Old.World.Monkey
chr3:95231289:95231477:+	LINE	L2	L2c	188	188	188	188	188	0	0	188	2427	0	0	179	Eutheria
chr3:95231743:95231947:+	LINE	L2	L2c	204	204	204	204	204	204	204	204	404	0	0	0	Pig.Cow
chr3:95233025:95233194:+	SINE	MIR	MIRc	169	169	169	169	168	169	169	169	185	177	0	0	Pig.Cow
chr3:95233421:95233965:+	LINE	L2	L2a	544	544	544	544	543	543	543	544	2608	558	0	546	Eutheria
chr3:95234019:95234204:+	DNA	hAT-Blackjack	MER63A	185	185	185	185	185	184	184	184	187	186	0	0	Pig.Cow
chr3:95234653:95234963:-	SINE	Alu	AluSx1	310	310	309	311	310	295	304	0	0	0	0	0	Old.World.Monkey
chr3:95235327:95235550:-	SINE	MIR	MIR	223	223	223	223	216	222	219	223	0	0	0	0	New.World.Monkey
chr3:95237090:95237725:-	LINE	L1	L1MC3	635	635	635	0	638	634	634	0	0	0	0	0	Old.World.Monkey
chr3:95237726:95237813:-	LINE	L1	L1MC3	87	87	87	0	87	87	87	0	0	0	0	0	Old.World.Monkey
chr3:95237813:95238107:+	SINE	Alu	AluSp	294	294	295	0	299	315	312	0	0	0	0	0	Old.World.Monkey
chr3:95238107:95238217:-	LINE	L1	L1MC3	110	110	110	0	108	125	125	0	0	0	0	0	Old.World.Monkey
chr3:95238217:95238382:-	SINE	Alu	FRAM	165	165	164	0	165	165	165	0	0	0	0	0	Old.World.Monkey
chr3:95238382:95240196:-	LINE	L1	L1MC3	1814	1809	1813	0	1809	0	1821	0	0	0	0	0	Old.World.Monkey
chr3:95240292:95240440:+	LTR	ERV1	MER67D	148	148	148	0	611	0	148	152	0	0	0	0	New.World.Monkey
chr3:95240775:95240878:-	LINE	L1	L1MC3	103	103	103	103	103	0	0	0	0	0	0	0	Apes
chr3:95240984:95241088:-	LINE	L1	L1MC3	104	104	104	104	104	0	0	104	0	0	0	0	New.World.Monkey
chr3:95241088:95241396:-	SINE	Alu	AluSx	308	337	0	302	313	0	0	0	0	0	0	0	Apes
chr3:95241396:95241444:-	LINE	L1	L1MC3	48	48	0	48	49	0	0	0	0	0	0	0	Apes
chr3:95242470:95242761:+	SINE	Alu	AluJo	291	296	294	310	291	0	0	0	0	0	0	0	Apes
chr3:95243025:95244626:-	LINE	L1	L1ME1	1601	1591	1593	1605	0	0	1601	0	0	0	0	0	Old.World.Monkey
chr3:95244716:95246786:-	LINE	L1	L1ME1	2070	0	0	0	0	0	0	0	0	0	0	0	Human
chr3:95246794:95246903:-	LINE	L1	L1MC3	109	109	0	0	108	0	0	0	0	0	0	0	Apes
chr3:95246886:95247918:-	LINE	L1	L1MCa	1032	1032	0	0	1030	0	0	0	0	0	0	0	Apes
chr3:95247939:95248109:-	LINE	L1	L1MCa	170	170	170	0	169	171	171	0	0	0	0	0	Old.World.Monkey
chr3:95248109:95248360:+	SINE	Alu	AluSg4	251	251	252	0	252	0	0	0	0	0	0	0	Apes
chr3:95248360:95249288:-	LINE	L1	L1MCa	928	927	929	933	934	932	932	951	0	0	0	0	New.World.Monkey
chr3:95249450:95249727:-	LINE	L1	L1MCa	277	276	283	283	275	277	277	288	0	0	0	0	New.World.Monkey
chr3:95249710:95250475:-	LINE	L1	L1MEc	765	765	765	776	753	803	794	747	0	0	0	0	New.World.Monkey
chr3:95250446:95250870:-	LINE	L1	L1MEc	424	424	424	426	426	426	426	0	643	0	0	0	Pig.Cow
chr3:95252997:95253173:-	LTR	ERVL-MaLR	MLT1C	176	176	175	177	175	0	175	176	0	0	0	0	New.World.Monkey
chr3:95254898:95255393:-	LINE	L2	L2a	495	495	495	485	1075	0	0	0	0	0	0	0	Apes
chr3:95255497:95256089:-	LINE	L1	L1MA6	592	586	579	595	596	592	592	589	0	0	0	0	New.World.Monkey
chr3:95256095:95256518:+	LINE	L1	L1M2	423	422	423	424	425	422	423	425	0	0	0	0	New.World.Monkey
chr3:95258508:95258807:+	SINE	Alu	AluSx1	299	0	298	0	305	291	299	0	0	0	0	0	Old.World.Monkey
chr3:95259593:95259962:+	LINE	L1	L1M5	369	371	372	370	370	0	367	2967	0	0	0	0	New.World.Monkey
chr3:95260295:95261075:-	LINE	L1	L1PA5	780	786	781	0	774	0	780	0	0	0	0	0	Old.World.Monkey
chr3:95261078:95262252:-	LINE	L1	L1MEc	1174	1174	1177	0	1177	0	1163	0	0	0	0	0	Old.World.Monkey
chr3:95262294:95262573:-	SINE	Alu	AluSx1	279	279	0	279	279	0	270	0	0	0	0	0	Old.World.Monkey
chr3:95262573:95263273:-	LINE	L1	L1MEc	700	698	699	696	699	0	704	0	0	0	0	0	Old.World.Monkey
chr3:95263277:95265372:+	LINE	L1	L1MCa	2095	2077	2119	2099	2068	0	2120	0	0	0	0	0	Old.World.Monkey
chr3:95265398:95265514:+	LINE	L1	L1MCa	116	116	116	116	0	0	117	0	0	0	0	0	Old.World.Monkey
chr3:95265548:95266544:-	LINE	L1	L1MEc	996	992	995	991	989	0	974	0	0	0	0	0	Old.World.Monkey
chr3:95266557:95266958:-	LINE	L1	L1MEc	401	400	400	397	396	0	422	421	0	0	0	0	New.World.Monkey
chr3:95267088:95267409:+	LINE	L1	L1PA4	321	321	0	318	319	0	0	0	0	0	0	0	Apes
chr3:95267418:95270475:-	LINE	L1	L1PA5	3057	3056	0	3810	3061	0	0	0	0	0	0	0	Apes
chr3:95271501:95271568:+	LINE	L2	L2c	67	67	67	67	67	67	67	66	0	0	0	0	New.World.Monkey
chr3:95272401:95272923:+	DNA	TcMar-Tigger	Tigger4	522	522	522	527	519	525	525	522	0	0	0	0	New.World.Monkey
chr3:95272918:95273064:+	DNA	TcMar-Tigger	Tigger4	146	148	145	146	173	0	0	180	0	0	0	0	New.World.Monkey
chr3:95273084:95273163:-	LTR	ERVL	LTR33	79	79	79	79	78	0	0	79	0	0	0	0	New.World.Monkey
chr3:95273163:95273449:+	SINE	Alu	AluSq2	286	283	286	280	286	0	0	302	0	0	0	0	New.World.Monkey
chr3:95273449:95273511:-	LTR	ERVL	LTR33	62	62	62	62	62	0	0	60	0	0	0	0	New.World.Monkey
chr3:95274196:95274246:+	DNA	TcMar-Mariner	MADE1	50	50	50	50	50	49	49	0	0	0	0	0	Old.World.Monkey
chr3:95274471:95274665:-	LINE	L2	L2	194	194	194	192	195	193	193	199	0	208	0	0	Pig.Cow
chr3:95274688:95274936:-	LTR	ERVL	LTR16A1	248	248	248	248	247	2633	248	0	0	0	0	0	Old.World.Monkey
chr3:95275571:95275698:+	LINE	RTE	L4	127	0	127	127	127	123	123	0	0	0	0	125	Eutheria
chr3:95276718:95277315:-	DNA	TcMar-Tigger	Tigger3c	597	593	593	593	593	593	593	0	0	0	0	0	Old.World.Monkey
chr3:95277787:95277815:+	LTR	ERV1	LTR37A	28	28	28	28	28	28	28	0	0	0	0	0	Old.World.Monkey
chr3:95277815:95278077:-	SINE	Alu	AluY	262	260	265	257	262	0	0	0	0	0	0	0	Apes
chr3:95278077:95278225:+	LTR	ERV1	LTR37A	148	145	145	145	0	145	145	0	0	0	0	0	Old.World.Monkey
chr3:95278259:95278426:+	LTR	ERV1	LTR37A	167	167	167	167	167	167	167	170	0	0	0	0	New.World.Monkey
chr3:95281405:95281501:-	LINE	L2	L2c	96	96	96	96	96	96	96	95	133	107	96	0	Eutheria
chr3:95283087:95283381:-	SINE	Alu	AluJo	294	292	291	290	293	290	291	289	0	0	0	0	New.World.Monkey
chr3:95283868:95284136:+	SINE	Alu	AluSx	268	267	0	258	268	268	268	264	0	0	0	0	New.World.Monkey
chr3:95284279:95284673:+	LINE	L1	L1M5	394	391	0	392	387	0	392	0	0	0	0	0	Old.World.Monkey
chr3:95284870:95285094:+	LINE	L1	L1ME3C	224	225	225	230	226	0	229	231	0	0	0	0	New.World.Monkey
chr3:95285658:95288843:+	LINE	L1	L1M2	3185	3184	0	3168	3156	0	0	0	0	0	0	0	Apes
chr3:95288847:95288908:+	SINE	MIR	MIR	61	61	61	61	61	0	61	0	0	0	0	0	Old.World.Monkey
chr3:95291167:95291326:-	DNA	hAT-Charlie	MER20	159	159	159	159	159	159	159	0	155	160	0	0	Pig.Cow
chr3:95291394:95291692:-	SINE	Alu	AluY	298	307	303	308	351	0	0	0	0	0	0	0	Apes
chr3:95291897:95292576:+	LTR	ERV1	LTR38C	679	679	679	679	679	678	678	941	0	0	0	0	New.World.Monkey
chr3:95292577:95292699:+	LINE	L1	L1ME2z	122	126	130	187	187	186	186	175	0	0	0	0	New.World.Monkey
chr3:95292761:95293019:+	LINE	L1	L1ME2z	258	258	257	254	257	259	259	260	0	0	0	0	New.World.Monkey
chr3:95293044:95293234:+	LINE	L1	L1ME2z	190	193	193	195	193	189	189	204	216	212	0	0	Pig.Cow
chr3:95294132:95294430:+	SINE	Alu	AluSp	298	298	289	299	320	1402	1404	0	0	0	0	0	Old.World.Monkey
chr3:95295083:95295156:+	LINE	L1	L1MC4a	73	73	73	73	73	73	73	74	72	73	0	0	Pig.Cow
chr3:95295845:95295917:-	LINE	L1	L1MEc	72	72	72	72	72	73	73	73	0	0	0	0	New.World.Monkey
chr3:95295972:95296188:+	LINE	L1	L1MC4a	216	216	216	216	216	209	214	1019	230	0	0	0	Pig.Cow
chr3:95296188:95296493:+	LINE	L1	L1MA8	305	305	305	305	317	300	300	0	0	0	0	0	Old.World.Monkey
chr3:95296493:95296659:+	LINE	L1	L1MC4a	166	169	265	171	174	163	167	0	0	0	0	0	Old.World.Monkey
chr3:95296689:95296784:-	DNA	hAT-Tip100	MER91C	95	95	95	95	95	95	95	0	100	93	0	0	Pig.Cow
chr3:95297927:95298482:-	LTR	ERV1	MER101B	555	579	579	0	579	574	574	0	0	0	0	0	Old.World.Monkey
chr3:95298721:95298973:-	SINE	Alu	AluSp	252	250	0	251	252	0	0	0	0	0	0	0	Apes
chr3:95299609:95299800:+	LINE	L1	L1ME5	191	189	191	191	189	0	189	190	0	0	0	0	New.World.Monkey
chr3:95300602:95300908:-	LINE	L2	L2	306	304	306	306	0	306	306	306	0	0	0	0	New.World.Monkey
chr3:95301528:95301649:+	SINE	MIR	MIRb	121	121	121	121	121	116	116	0	119	0	0	0	Pig.Cow
chr3:95301866:95301901:+	SINE	MIR	MIR3	35	35	35	35	35	35	35	35	36	0	0	34	Eutheria
chr3:95303258:95303456:-	SINE	MIR	MIRc	198	200	198	199	199	197	197	196	0	0	0	0	New.World.Monkey
chr3:95305650:95306186:+	LTR	ERVL	MLT2B3	536	532	536	623	0	558	563	739	0	0	0	0	New.World.Monkey
chr3:95306374:95307934:-	LTR	ERV1	LTR12C	1560	1666	0	0	0	0	0	0	0	0	0	0	Great.Apes
chr3:95307936:95308807:-	LTR	ERV1	HERV9-int	871	872	0	0	0	0	0	0	0	0	0	0	Great.Apes
chr3:95308805:95308939:-	LTR	ERV1	HERVIP10FH-int	134	134	0	0	0	0	0	0	0	0	0	0	Great.Apes
chr3:95308935:95313920:-	LTR	ERV1	HERV9-int	4985	4931	0	0	0	0	0	0	0	0	0	0	Great.Apes
chr3:95313920:95314314:-	LTR	ERV1	LTR12C	394	394	0	0	0	0	0	0	0	0	0	0	Great.Apes
chr3:95314311:95314880:-	LTR	ERV1	LTR12C	569	569	0	570	0	0	0	0	0	0	0	0	Great.Apes
chr3:95315150:95317176:+	LINE	L1	L1P4	2026	2025	2024	0	0	2039	2357	2659	0	0	0	0	New.World.Monkey
chr3:95317174:95317213:+	LINE	L1	L1PA16	39	38	39	38	0	39	39	38	0	0	0	0	New.World.Monkey
chr3:95317234:95317315:+	LINE	L1	L1MCa	81	81	81	81	0	77	77	80	0	0	0	0	New.World.Monkey
chr3:95317413:95317534:+	LINE	L1	L1MCc	121	121	121	121	0	120	120	0	0	0	0	0	Old.World.Monkey
chr3:95317580:95317810:+	LINE	L1	L1MCa	230	232	229	228	0	227	227	228	0	0	0	0	New.World.Monkey
chr3:95317885:95318039:+	LINE	L1	L1M5	154	154	152	154	0	154	154	0	0	0	0	0	Old.World.Monkey
chr3:95318087:95318173:+	LINE	L1	L1MA10	86	86	86	86	0	86	86	88	0	0	0	0	New.World.Monkey
chr3:95318255:95318804:+	LTR	ERV1	MER39B	549	550	550	538	0	523	575	0	0	0	0	0	Old.World.Monkey
chr3:95318804:95319092:-	SINE	Alu	AluY	288	288	288	288	0	0	295	0	0	0	0	0	Old.World.Monkey
chr3:95319092:95319210:+	LTR	ERV1	MER39B	118	118	118	118	0	118	118	117	0	0	0	0	New.World.Monkey
chr3:95319229:95319538:+	LINE	L1	L1MC	309	312	312	312	0	313	313	0	0	0	0	0	Old.World.Monkey
chr3:95319670:95319975:+	LTR	Gypsy	MamGypLTR2b	305	304	304	304	0	302	302	293	0	0	0	0	New.World.Monkey
chr3:95320262:95320664:-	LTR	ERVL-MaLR	MSTA	402	403	403	403	0	404	404	0	0	0	0	0	Old.World.Monkey
chr3:95321321:95321456:+	LTR	ERVL	LTR79	135	135	135	135	135	135	135	138	136	137	0	132	Eutheria
chr3:95322901:95323103:-	LTR	Gypsy?	LTR88c	202	202	202	202	202	202	202	198	207	201	0	0	Pig.Cow
chr3:95323821:95324040:-	LTR	ERVL	LTR16A1	219	219	218	220	220	220	220	220	219	0	0	0	Pig.Cow
chr3:95325049:95325399:-	LTR	ERVL-MaLR	THE1B	350	350	350	0	348	365	365	0	0	0	0	0	Old.World.Monkey
chr3:95325403:95326973:-	LTR	ERVL-MaLR	THE1B-int	1570	1570	1572	1570	1570	1535	1548	0	0	0	0	0	Old.World.Monkey
chr3:95326973:95327329:-	LTR	ERVL-MaLR	THE1B	356	357	0	357	356	353	353	0	0	0	0	0	Old.World.Monkey
chr3:95327773:95328115:-	LTR	ERV1	MER67D	342	342	342	345	341	347	347	347	0	0	0	0	New.World.Monkey
chr3:95328121:95328270:+	LINE	L2	L2a	149	149	149	149	146	149	149	144	0	0	0	0	New.World.Monkey
chr3:95328368:95328584:-	LTR	ERVL-MaLR	MLT1H	216	216	0	216	216	216	216	219	0	0	0	0	New.World.Monkey
chr3:95328584:95329291:+	LTR	ERV1	LTR8A	707	708	708	708	709	687	687	0	0	0	0	0	Old.World.Monkey
chr3:95329291:95329319:-	LTR	ERVL-MaLR	MLT1H	28	28	28	28	28	29	28	0	0	0	0	0	Old.World.Monkey
chr3:95329434:95329592:+	LINE	L2	L2a	158	158	158	158	156	158	158	0	0	0	0	0	Old.World.Monkey
chr3:95329748:95329797:-	LINE	L2	L2b	49	0	49	49	49	48	48	0	0	0	0	0	Old.World.Monkey
chr3:95330039:95330171:-	LINE	L2	L2a	132	132	132	132	132	132	132	0	0	0	0	0	Old.World.Monkey
chr3:95333658:95333987:+	DNA	hAT-Tip100	ORSL-2b	329	329	329	330	329	331	335	0	0	322	0	0	Pig.Cow
chr3:95333987:95334716:+	LTR	ERVL	ERV3-16A3_I-int	729	729	726	728	728	731	730	727	0	0	0	0	New.World.Monkey
chr3:95334724:95334939:+	DNA	hAT-Blackjack	MER63A	215	215	215	218	218	0	215	218	471	219	0	0	Pig.Cow
chr3:95334957:95335237:+	LTR	ERVL	ERV3-16A3_I-int	280	280	279	280	287	283	283	286	285	0	0	0	Pig.Cow
chr3:95335497:95335631:+	LTR	ERVL	LTR16A1	134	134	134	134	134	135	135	130	0	0	0	0	New.World.Monkey
chr3:95335723:95335888:+	LTR	ERVL	LTR82B	165	158	165	165	165	0	0	0	0	0	0	0	Apes
chr3:95335965:95336117:+	LTR	ERVL	LTR82B	152	152	160	152	151	152	152	151	0	154	0	0	Pig.Cow
chr3:95336409:95337031:+	LINE	L1	L1PA15	622	619	623	608	614	617	619	618	0	0	0	0	New.World.Monkey
chr3:95337022:95337886:+	LINE	L1	L1PA15	864	0	866	866	837	870	870	861	0	0	0	0	New.World.Monkey
chr3:95337886:95338150:+	SINE	Alu	AluSz	264	264	0	262	259	269	269	0	0	0	0	0	Old.World.Monkey
chr3:95338150:95338502:+	LINE	L1	L1PA15	352	348	0	349	347	349	349	0	0	0	0	0	Old.World.Monkey
chr3:95340263:95340635:-	LTR	ERVL-MaLR	THE1D	372	372	372	368	372	376	376	370	0	0	0	0	New.World.Monkey
chr3:95340971:95341019:-	LINE	CR1	L3b	48	48	48	48	48	48	48	48	0	0	0	0	New.World.Monkey
chr3:95342576:95342667:+	SINE	MIR	MIR3	91	91	91	91	90	91	91	91	0	189	0	0	Pig.Cow
chr3:95343681:95344086:-	DNA	TcMar-Tigger	MamRep434	405	404	407	407	410	411	411	406	0	644	0	0	Pig.Cow
chr3:95347233:95347351:-	LINE	L1	L1ME2	118	118	118	118	0	0	0	0	0	0	0	0	Great.Apes
chr3:95347351:95347553:+	LINE	L1	L1MA4	202	202	202	202	0	0	0	0	0	0	0	0	Great.Apes
chr3:95347553:95347670:-	LINE	L1	L1ME2	117	117	117	117	117	0	0	0	0	0	0	0	Apes
chr3:95347689:95348392:-	LINE	L1	L1ME2	703	699	701	704	695	0	0	694	0	905	0	0	Pig.Cow
chr3:95348354:95348632:+	LINE	L1	L1MD	278	278	278	278	273	0	0	268	0	283	0	0	Pig.Cow
chr3:95348656:95349065:-	LINE	L1	L1ME2	409	411	410	414	407	0	0	395	0	0	0	0	New.World.Monkey
chr3:95349550:95349988:+	LTR	ERVL-MaLR	MLT1F1	438	438	433	424	438	438	438	0	0	0	0	0	Old.World.Monkey
chr3:95350391:95350808:-	LTR	ERV1	MER67C	417	417	417	417	412	417	417	412	0	0	0	0	New.World.Monkey
chr3:95350808:95350898:+	LINE	L1	L1MEe	90	90	89	90	90	90	90	90	0	0	0	0	New.World.Monkey
chr3:95350917:95351322:+	LTR	ERVL-MaLR	MLT1B	405	406	406	406	401	406	406	0	0	0	0	0	Old.World.Monkey
chr3:95351559:95351840:+	LINE	L1	L1MEe	281	281	281	281	279	275	275	268	0	0	0	0	New.World.Monkey
chr3:95351840:95351946:+	DNA	TcMar-Tigger	Tigger4a	106	111	106	101	106	105	106	0	0	0	0	0	Old.World.Monkey
chr3:95351946:95352162:-	SINE	Alu	AluSx3	216	216	222	0	219	206	0	0	0	0	0	0	Old.World.Monkey
chr3:95352162:95352271:+	DNA	TcMar-Tigger	Tigger4a	109	109	109	109	110	107	107	110	0	0	0	0	New.World.Monkey
chr3:95352271:95352421:+	LINE	L1	L1MEe	150	149	150	149	150	150	150	149	0	0	0	0	New.World.Monkey
chr3:95352809:95352954:-	SINE	MIR	MIR3	145	145	145	145	145	145	145	144	0	0	0	0	New.World.Monkey
chr3:95353604:95353877:+	LINE	L2	L2c	273	277	274	277	276	0	0	271	0	0	0	0	New.World.Monkey
chr3:95354030:95354192:+	LINE	L2	L2c	162	162	162	162	162	162	163	460	0	0	0	0	New.World.Monkey
chr3:95354218:95354659:-	LTR	ERVL	LTR67B	441	441	439	438	440	483	440	436	0	0	0	0	New.World.Monkey
chr3:95354741:95354877:+	LINE	L2	L2c	136	136	137	137	137	137	137	136	0	135	0	141	Eutheria
chr3:95354903:95355002:+	SINE	MIR	MIR	99	99	99	99	99	0	0	100	0	0	0	0	New.World.Monkey
chr3:95356157:95356460:+	SINE	Alu	AluY	303	306	0	0	303	0	0	0	0	0	0	0	Apes
chr3:95357312:95357414:+	LINE	L2	L2	102	102	102	102	101	102	102	102	101	101	134	0	Eutheria
chr3:95357917:95358164:-	LTR	ERVL	LTR67B	247	247	247	248	247	250	250	0	0	0	0	0	Old.World.Monkey
chr3:95358354:95358525:-	LTR	ERVL	LTR67B	171	171	171	163	171	165	165	171	174	0	0	0	Pig.Cow
chr3:95358715:95358823:+	SINE	MIR	MIR3	108	108	109	109	109	104	104	0	111	103	0	111	Eutheria
chr3:95360152:95360453:-	SINE	Alu	AluY	301	301	0	300	0	0	0	0	0	0	0	0	Great.Apes
chr3:95360753:95361129:-	LTR	ERVL-MaLR	MLT1D	376	376	372	0	0	376	376	369	0	0	0	0	New.World.Monkey
chr3:95361201:95361229:-	LINE	L2	L2c	28	28	28	29	0	28	28	28	0	0	0	0	New.World.Monkey
chr3:95361297:95361666:-	LTR	ERVL-MaLR	THE1B	369	369	369	371	0	367	367	365	0	0	0	0	New.World.Monkey
chr3:95361666:95363228:-	LTR	ERVL-MaLR	THE1B-int	1562	1562	1552	1555	0	1558	1558	0	0	0	0	0	Old.World.Monkey
chr3:95363228:95363618:-	LTR	ERVL-MaLR	THE1B	390	387	388	381	385	388	389	0	0	0	0	0	Old.World.Monkey
chr3:95363897:95370073:+	LINE	L1	L1PA5	6176	6169	0	6121	0	0	0	0	0	0	0	0	Great.Apes
chr3:95372075:95372120:-	DNA	hAT-Charlie	Charlie5	45	45	46	45	45	45	45	0	0	0	0	0	Old.World.Monkey
chr3:95372204:95372466:-	DNA	hAT-Charlie	Charlie5	262	262	254	261	271	258	258	0	0	0	0	0	Old.World.Monkey
chr3:95372559:95372862:+	SINE	Alu	AluSc	303	304	0	302	303	299	299	0	0	0	0	0	Old.World.Monkey
chr3:95374704:95375222:-	DNA	hAT-Charlie	Charlie5	518	520	518	518	519	545	545	0	0	0	0	0	Old.World.Monkey
chr3:95375222:95375511:+	SINE	Alu	AluSz	289	288	290	289	286	292	292	0	0	0	0	0	Old.World.Monkey
chr3:95375511:95376158:-	DNA	hAT-Charlie	Charlie5	647	641	647	620	623	0	0	0	0	0	0	0	Apes
chr3:95376158:95379592:-	LINE	L1	L1PA3	3434	0	0	0	0	0	0	0	0	0	0	0	Human
chr3:95379612:95382185:-	LINE	L1	L1PA3	2573	2557	0	0	0	0	0	0	0	0	0	0	Great.Apes
chr3:95382245:95382534:-	DNA	TcMar-Tigger	Tigger4	289	289	289	289	286	289	289	0	0	0	0	0	Old.World.Monkey
chr3:95382528:95382633:-	DNA	TcMar-Tigger	Tigger4b	105	105	105	105	105	105	105	0	0	0	0	0	Old.World.Monkey
chr3:95382633:95383210:-	DNA	hAT-Charlie	Charlie5	577	577	572	577	578	570	570	0	0	723	0	0	Pig.Cow
chr3:95387287:95387596:-	SINE	Alu	AluSc	309	306	303	296	299	0	0	0	0	0	0	0	Apes
chr3:95388700:95388780:-	LINE	L2	L2a	80	80	80	80	80	80	80	80	76	0	0	0	Pig.Cow
chr3:95388784:95388863:-	LINE	L2	L2a	79	79	79	79	79	79	80	78	78	0	0	0	Pig.Cow
chr3:95389494:95389640:-	SINE	MIR	MIR	146	146	146	146	146	141	141	143	0	0	0	0	New.World.Monkey
chr3:95391195:95391572:-	LTR	ERVL-MaLR	MSTD	377	377	377	369	369	369	369	367	0	0	0	0	New.World.Monkey
chr3:95391572:95393288:-	LTR	ERVL-MaLR	MSTD-int	1716	1719	1719	1715	1716	1700	1720	0	0	0	0	0	Old.World.Monkey
chr3:95393290:95393660:-	LTR	ERVL-MaLR	MSTD	370	370	370	370	369	368	368	360	0	0	0	0	New.World.Monkey
chr3:95397551:95397858:+	SINE	Alu	AluSp	307	293	305	308	301	0	0	0	0	0	0	0	Apes
chr3:95399853:95400176:+	SINE	Alu	AluY	323	327	0	316	316	0	0	0	0	0	0	0	Apes
chr3:95403187:95403327:+	SINE	Alu	FLAM_A	140	141	141	141	142	141	141	0	0	0	0	0	Old.World.Monkey
chr3:95404207:95404498:+	SINE	Alu	AluSx3	291	291	292	291	289	0	0	0	0	0	0	0	Apes
chr3:95404540:95404777:-	LINE	L1	L1MC4	237	233	232	236	0	0	283	0	0	0	0	0	Old.World.Monkey
chr3:95404782:95404891:+	LINE	L1	L1PA16	109	112	127	117	112	121	121	0	0	0	0	0	Old.World.Monkey
chr3:95404959:95405009:+	DNA	hAT-Charlie	MER58D	50	50	50	50	50	50	50	0	0	0	0	0	Old.World.Monkey
chr3:95405009:95405276:-	LINE	L1	L1MC4	267	267	267	265	265	267	267	0	0	0	0	0	Old.World.Monkey
chr3:95405641:95405943:+	SINE	Alu	AluY	302	0	310	0	0	297	298	0	0	0	0	0	Old.World.Monkey
chr3:95406688:95406988:-	SINE	Alu	AluJb	300	300	300	300	0	634	657	0	0	0	0	0	Old.World.Monkey
chr3:95408270:95408612:+	DNA	hAT-Charlie	MER58B	342	341	341	341	0	339	339	0	0	0	0	0	Old.World.Monkey
chr3:95409403:95409512:+	SINE	MIR	MIRb	109	109	109	109	0	108	108	105	0	108	110	109	Eutheria
chr3:95409651:95409889:+	SINE	MIR	MIRb	238	237	233	234	0	245	245	235	0	235	0	236	Eutheria
chr3:95410166:95410474:+	SINE	Alu	AluJo	308	309	0	309	0	310	310	0	0	0	0	0	Old.World.Monkey
chr3:95410536:95410612:+	LINE	L1	L1PA16	76	76	0	76	0	77	76	76	0	0	0	0	New.World.Monkey
chr3:95411254:95411744:+	LTR	ERVL	LTR16E2	490	490	490	0	0	482	488	487	0	479	0	0	Pig.Cow
chr3:95413335:95413786:-	LINE	L1	L1PREC2	451	451	3054	433	447	0	454	446	0	0	0	0	New.World.Monkey
chr3:95413786:95414286:+	LINE	L1	L1PA13	500	502	502	493	521	499	499	495	0	0	0	0	New.World.Monkey
chr3:95414286:95414304:-	LINE	L1	L1PREC2	18	18	0	0	18	25	18	18	0	0	0	0	New.World.Monkey
chr3:95415519:95415628:+	DNA	hAT-Tip100	Arthur1A	109	109	109	109	109	0	0	0	0	0	0	0	Apes
chr3:95415765:95416079:-	LINE	L2	L2c	314	315	314	318	316	318	318	0	0	0	0	0	Old.World.Monkey
chr3:95416821:95417119:+	SINE	Alu	AluSq2	298	298	298	299	299	293	291	0	0	0	0	0	Old.World.Monkey
chr3:95418085:95418713:-	LINE	L1	L1PB3	628	628	628	637	634	638	626	0	0	0	0	0	Old.World.Monkey
chr3:95418713:95419171:+	LINE	L1	L1MA2	458	460	461	460	453	449	449	0	0	0	0	0	Old.World.Monkey
chr3:95419171:95419468:+	SINE	Alu	AluSz6	297	294	283	314	295	308	307	0	0	0	0	0	Old.World.Monkey
chr3:95419468:95420591:+	LINE	L1	L1MA2	1123	1121	0	1127	0	1117	1117	0	0	0	0	0	Old.World.Monkey
chr3:95420659:95420829:+	LTR	ERVL	ERV3-16A3_LTR	170	170	170	169	170	170	170	0	0	0	0	0	Old.World.Monkey
chr3:95421108:95421307:-	LINE	L1	L1M3	199	199	199	199	199	222	222	0	0	0	0	0	Old.World.Monkey
chr3:95421321:95421426:-	LINE	L1	L1M3	105	108	112	119	119	120	120	0	0	0	0	0	Old.World.Monkey
chr3:95421463:95421933:-	LTR	ERVL	ERVL-int	470	470	470	470	470	486	486	0	0	0	0	0	Old.World.Monkey
chr3:95421943:95422348:+	LTR	ERVL-MaLR	MSTA	405	391	534	406	401	405	405	0	0	0	0	0	Old.World.Monkey
chr3:95422348:95422427:+	LTR	ERVL-MaLR	MSTA-int	79	79	79	79	79	79	79	0	0	0	0	0	Old.World.Monkey
chr3:95422427:95422797:-	LTR	ERVL-MaLR	THE1D	370	369	369	371	371	382	378	0	0	0	0	0	Old.World.Monkey
chr3:95422797:95424289:+	LTR	ERVL-MaLR	MSTA-int	1492	1503	1504	1503	1505	1492	1492	0	0	0	0	0	Old.World.Monkey
chr3:95424289:95424600:+	LTR	ERVL-MaLR	MSTA	311	313	311	311	308	315	315	0	0	0	0	0	Old.World.Monkey
chr3:95424668:95424788:-	SINE	MIR	MIRb	120	120	120	120	120	127	127	0	0	0	0	0	Old.World.Monkey
chr3:95424944:95425252:+	LTR	ERV1	LTR12F	308	308	308	308	308	308	308	0	0	0	0	0	Old.World.Monkey
chr3:95426573:95427030:-	LTR	ERVL	MER74A	457	457	0	464	466	0	0	463	0	0	0	0	New.World.Monkey
chr3:95427089:95427234:+	SINE	Alu	AluY	145	147	0	147	145	0	0	0	0	0	0	0	Apes
chr3:95427272:95427319:+	DNA	PiggyBac	MER75A	47	47	47	47	47	0	0	0	0	0	0	0	Apes
chr3:95427347:95427467:-	SINE	Alu	AluYg6	120	120	120	120	120	0	0	0	0	0	0	0	Apes
chr3:95427478:95427592:-	DNA	PiggyBac	MER75B	114	114	115	115	115	0	0	0	0	0	0	0	Apes
chr3:95427592:95428416:-	LINE	L1	L1M2	824	827	820	1178	827	871	839	0	0	0	0	0	Old.World.Monkey
chr3:95428417:95428887:+	LINE	L1	L1MA4A	470	470	470	474	474	475	475	0	0	0	0	0	Old.World.Monkey
chr3:95428900:95428992:+	LINE	L1	L1MC1	92	92	92	92	95	92	92	0	0	0	0	0	Old.World.Monkey
chr3:95428992:95429570:-	LTR	ERV1	LTR9	578	578	578	578	577	574	574	580	0	0	0	0	New.World.Monkey
chr3:95429570:95430066:+	LINE	L1	L1MC1	496	491	498	496	495	493	497	488	0	0	0	0	New.World.Monkey
chr3:95432713:95432783:+	LINE	L1	L1MD	70	70	0	70	70	70	70	0	0	0	0	0	Old.World.Monkey
chr3:95432879:95433080:+	LINE	L1	L1MC4a	201	201	0	201	198	198	198	201	210	0	0	0	Pig.Cow
chr3:95433146:95433255:+	LINE	L1	L1MC4a	109	109	109	109	109	109	109	108	108	0	0	0	Pig.Cow
chr3:95433262:95433338:+	LINE	L1	L1PA10	76	80	80	80	80	80	80	0	0	0	0	0	Old.World.Monkey
chr3:95433409:95433648:+	LINE	L1	L1MC4a	239	239	232	239	239	239	239	229	266	0	0	0	Pig.Cow
chr3:95434584:95434621:+	LINE	L1	L1PA3	37	37	37	0	0	0	0	0	0	0	0	0	Great.Apes
chr3:95436615:95436849:-	LTR	ERVL	LTR16C	234	234	234	234	234	235	235	234	0	258	0	0	Pig.Cow
chr3:95437816:95438073:-	SINE	Alu	AluJr	257	257	251	251	249	251	251	0	0	0	0	0	Old.World.Monkey
chr3:95438894:95439121:+	DNA	hAT-Charlie	MER20	227	229	227	224	224	223	223	234	218	0	0	0	Pig.Cow
chr3:95439501:95439788:+	SINE	Alu	AluYc3	287	290	0	283	285	0	0	0	0	0	0	0	Apes
chr3:95440617:95440957:-	Unknown	Unknown	UCON10	340	340	0	342	339	340	340	338	340	345	0	0	Pig.Cow
chr3:95444798:95445144:-	LINE	L1	L1MC	346	346	346	348	346	0	348	345	0	0	0	0	New.World.Monkey
chr3:95446902:95447020:-	LINE	L1	L1PA16	118	118	118	118	118	0	0	0	0	0	0	0	Apes
chr3:95447020:95447388:+	LTR	ERVL-MaLR	THE1B	368	368	367	367	368	366	366	366	0	0	0	0	New.World.Monkey
chr3:95447388:95447976:-	LINE	L1	L1PA16	588	602	604	584	581	592	592	0	0	0	0	0	Old.World.Monkey
chr3:95447977:95448294:-	LINE	L1	L1MA8	317	0	0	342	314	0	328	0	0	0	0	0	Old.World.Monkey
chr3:95448318:95448720:-	LINE	L1	L1MA8	402	399	0	0	402	403	399	0	0	0	0	0	Old.World.Monkey
chr3:95448720:95448975:+	SINE	Alu	AluY	255	255	0	255	255	247	247	0	0	0	0	0	Old.World.Monkey
chr3:95449054:95450139:-	LINE	L1	L1MA8	1085	1084	0	0	1081	1100	1101	0	0	0	0	0	Old.World.Monkey
chr3:95452510:95452650:+	LINE	L1	L1MCb	140	140	0	140	140	0	140	140	0	141	0	0	Pig.Cow
chr3:95452711:95452806:+	LINE	L1	L1M5	95	95	95	95	95	0	95	95	0	0	0	0	New.World.Monkey
chr3:95453040:95453854:-	LINE	L1	L1MA6	814	824	977	0	827	0	838	825	0	0	0	0	New.World.Monkey
chr3:95455371:95456000:-	LTR	ERVL	LTR50	629	632	632	633	628	631	631	631	0	632	0	0	Pig.Cow
chr3:95456160:95456232:-	LTR	ERVL	LTR50	72	72	72	72	72	72	72	73	0	72	0	0	Pig.Cow
chr3:95456600:95456785:-	LINE	L1	L1MCb	185	185	185	185	185	183	183	185	0	0	0	0	New.World.Monkey
chr3:95456883:95457274:-	LINE	L1	L1MCb	391	394	394	395	394	396	396	391	0	399	0	0	Pig.Cow
chr3:95458086:95458285:-	LINE	L1	L1M5	199	199	201	199	197	0	201	197	0	0	0	0	New.World.Monkey
chr3:95458616:95458892:-	LINE	L1	L1M5	276	275	277	275	271	0	275	601	0	0	0	0	New.World.Monkey
chr3:95459022:95459192:+	LINE	L1	L1MD2	170	170	170	178	170	171	171	170	0	0	0	0	New.World.Monkey
chr3:95459218:95459375:+	LINE	L1	L1MD2	157	157	157	157	157	158	158	0	0	0	0	0	Old.World.Monkey
chr3:95459386:95460077:+	LINE	L1	L1MD2	691	753	758	755	755	0	0	0	0	0	0	0	Apes
chr3:95460119:95460535:+	LINE	L1	L1MD2	416	419	420	421	425	0	0	0	0	0	0	0	Apes
chr3:95460540:95460921:-	LTR	ERVL-MaLR	MSTA	381	381	381	389	382	0	0	0	0	0	0	0	Apes
chr3:95460922:95462011:-	LTR	ERVL-MaLR	MSTA-int	1089	1090	1088	1090	1097	0	0	0	0	0	0	0	Apes
chr3:95462011:95462159:-	SINE	Alu	AluSp	148	149	0	154	148	0	0	0	0	0	0	0	Apes
chr3:95462160:95462672:-	LTR	ERVL-MaLR	MSTA-int	512	509	0	510	511	0	0	0	0	0	0	0	Apes
chr3:95462672:95462892:-	LTR	ERVL-MaLR	MSTA	220	0	0	220	219	0	0	0	0	0	0	0	Apes
chr3:95463007:95464175:-	Other	Other	SVA_D	1168	0	0	0	0	0	0	0	0	0	0	0	Human
chr3:95464192:95464310:+	Other	Other	SVA_F	118	0	0	0	0	0	0	0	0	0	0	0	Human
chr3:95464311:95464492:-	LTR	ERVL-MaLR	MSTA	181	181	181	0	0	0	0	0	0	0	0	0	Great.Apes
chr3:95464522:95465497:+	LINE	L1	L1MD2	975	976	976	975	981	0	971	0	0	0	0	0	Old.World.Monkey
chr3:95465497:95465794:+	SINE	Alu	AluY	297	297	297	297	297	0	326	0	0	0	0	0	Old.World.Monkey
chr3:95465794:95465914:+	LINE	L1	L1MD2	120	120	120	120	120	0	120	0	0	0	0	0	Old.World.Monkey
chr3:95465923:95465962:+	SINE	Alu	AluYc	39	39	39	39	40	0	39	0	0	0	0	0	Old.World.Monkey
chr3:95465973:95466054:-	LINE	L1	L1MD	81	85	91	81	80	81	86	0	0	0	0	0	Old.World.Monkey
chr3:95466182:95466222:+	LINE	L1	L1MD2	40	40	40	0	40	41	41	0	0	0	0	0	Old.World.Monkey
chr3:95466222:95466511:-	SINE	Alu	AluSz	289	320	306	287	307	281	0	0	0	0	0	0	Old.World.Monkey
chr3:95466511:95467543:+	LINE	L1	L1MD2	1032	1041	1039	1048	1049	1050	1050	0	0	0	0	0	Old.World.Monkey
chr3:95467671:95467727:-	LTR	ERVL	MLT2D	56	56	56	56	57	56	56	60	0	0	0	0	New.World.Monkey
chr3:95467766:95468130:-	LTR	ERVL	MLT2D	364	364	364	0	363	0	0	0	0	0	0	0	Apes
chr3:95469746:95469926:-	SINE	MIR	MIRc	180	180	180	181	491	179	181	180	194	179	0	416	Eutheria
chr3:95470676:95471261:+	LINE	L1	L1M1	585	581	580	579	577	583	583	0	0	0	0	0	Old.World.Monkey
chr3:95471357:95473422:+	LINE	L1	L1M1	2065	2070	2396	0	0	2317	2049	0	0	0	0	0	Old.World.Monkey
chr3:95474604:95475915:-	LINE	L1	L1PA5	1311	1302	2716	0	0	0	0	0	0	0	0	0	Great.Apes
chr3:95475918:95477016:+	LINE	L1	L1PA5	1098	1102	1103	1098	0	0	0	0	0	0	0	0	Great.Apes
chr3:95477020:95477591:-	LINE	L1	L1PA16	571	570	570	570	570	0	0	0	0	0	0	0	Apes
chr3:95477592:95479068:-	LTR	ERV1	MER52A	1476	1473	1477	1473	1474	1479	1479	1442	0	0	0	0	New.World.Monkey
chr3:95479069:95479142:-	LINE	L1	L1PREC2	73	73	73	73	73	73	73	73	0	0	0	0	New.World.Monkey
chr3:95479142:95479483:+	LINE	L1	L1PREC2	341	341	341	341	341	342	342	343	0	0	0	0	New.World.Monkey
chr3:95479853:95480141:-	SINE	Alu	AluSg	288	285	285	305	302	301	303	284	0	0	0	0	New.World.Monkey
chr3:95480258:95480342:+	SINE	MIR	MIR	84	84	84	84	84	84	84	84	0	0	0	0	New.World.Monkey
chr3:95480342:95480717:+	LTR	ERVL-MaLR	THE1C	375	375	375	378	377	378	378	362	0	0	0	0	New.World.Monkey
chr3:95480717:95480762:+	SINE	MIR	MIR	45	45	45	45	45	45	45	46	0	0	0	0	New.World.Monkey
chr3:95482840:95483100:+	LINE	CR1	L3	260	250	260	260	260	259	259	0	0	252	0	0	Pig.Cow
chr3:95483760:95484005:-	SINE	Alu	AluSc	245	245	246	246	246	246	246	0	0	0	0	0	Old.World.Monkey
chr3:95484372:95484663:+	SINE	Alu	AluJb	291	291	291	306	305	306	306	293	0	0	0	0	New.World.Monkey
chr3:95484733:95484976:-	LTR	ERVL	LTR80A	243	243	243	243	243	248	247	0	262	261	0	0	Pig.Cow
chr3:95485017:95485249:-	LTR	ERVL	LTR80A	232	232	232	225	230	236	236	0	243	241	0	0	Pig.Cow
chr3:95485533:95485847:+	SINE	Alu	AluY	314	309	0	319	308	0	0	0	0	0	0	0	Apes
chr3:95487173:95487462:+	SINE	Alu	AluSz	289	289	290	288	289	0	0	289	0	0	0	0	New.World.Monkey
chr3:95488112:95489551:+	LINE	L1	L1PA7	1439	1426	1439	1439	1435	0	1407	0	0	0	0	0	Old.World.Monkey
chr3:95490385:95490487:-	LINE	L1	L1PA8	102	102	102	109	101	103	103	0	0	0	0	0	Old.World.Monkey
chr3:95491632:95493117:-	LINE	L1	L1PA17	1485	0	1485	1491	1501	1522	1522	1690	0	0	0	0	New.World.Monkey
chr3:95493764:95493997:-	LTR	ERVL-MaLR	MLT1J-int	233	233	233	235	235	235	235	228	0	0	0	0	New.World.Monkey
chr3:95494389:95494456:-	LINE	L1	L1M5	67	66	67	67	67	0	0	0	0	0	0	0	Apes
chr3:95494456:95494929:-	LTR	ERV1	LTR76	473	0	472	473	472	472	472	0	0	0	0	0	Old.World.Monkey
chr3:95495043:95495258:-	LINE	L1	L1M5	215	0	213	215	215	215	215	0	0	0	0	0	Old.World.Monkey
chr3:95495261:95495620:+	LTR	ERVL-MaLR	THE1B	359	0	359	359	362	399	399	0	0	0	0	0	Old.World.Monkey
chr3:95495620:95495669:+	LTR	ERVL-MaLR	THE1B-int	49	0	48	49	49	0	0	0	0	0	0	0	Apes
chr3:95495669:95499642:+	LINE	L1	L1PA5	3973	0	0	3992	5591	0	0	0	0	0	0	0	Apes
chr3:95499643:95500000:+	LTR	ERVL-MaLR	THE1B-int	357	357	357	345	343	0	344	0	0	0	0	0	Old.World.Monkey
chr3:95500056:95501195:+	LTR	ERVL-MaLR	THE1B-int	1139	1143	1139	1146	1139	0	1142	1146	0	0	0	0	New.World.Monkey
chr3:95501196:95501535:+	LTR	ERVL-MaLR	THE1B	339	339	339	339	357	0	367	354	0	0	0	0	New.World.Monkey
chr3:95501680:95501924:-	LTR	ERVL	LTR16A	244	244	244	244	243	244	244	243	0	0	0	0	New.World.Monkey
chr3:95503532:95503899:-	LINE	L1	L1M5	367	369	0	370	370	0	366	362	0	0	0	0	New.World.Monkey
chr3:95504561:95504810:+	LINE	L2	L2a	249	249	0	249	249	249	249	258	0	243	0	0	Pig.Cow
chr3:95504979:95505036:-	LINE	L1	L1P2	57	57	0	57	57	0	0	0	0	0	0	0	Apes
chr3:95505036:95505509:+	LINE	L1	L1PA4	473	473	0	472	473	0	0	0	0	0	0	0	Apes
chr3:95505779:95506484:+	LTR	ERV1	LTR48	705	709	708	701	704	709	708	0	0	0	0	0	Old.World.Monkey
chr3:95508506:95508681:-	SINE	MIR	MIRc	175	172	175	175	175	0	178	175	0	185	0	0	Pig.Cow
chr3:95509042:95509534:-	LINE	L1	L1PA16	492	491	482	500	491	544	500	0	0	0	0	0	Old.World.Monkey
chr3:95509814:95510259:-	LTR	ERVL	MLT2B2	445	441	445	434	445	445	445	426	0	0	0	0	New.World.Monkey
chr3:95511888:95512085:+	LINE	L1	L1ME3	197	197	197	197	197	197	197	197	0	205	0	0	Pig.Cow
chr3:95512814:95513181:+	LINE	L2	L2	367	367	367	367	356	357	357	364	0	0	0	0	New.World.Monkey
chr3:95513192:95513335:-	LTR	ERV1	MER90	143	143	143	141	142	143	143	141	0	0	0	0	New.World.Monkey
chr3:95513342:95513514:-	LINE	L1	L1ME3A	172	172	166	172	168	167	167	171	0	0	0	0	New.World.Monkey
chr3:95513589:95513964:-	LTR	ERV1	MER90	375	375	375	377	380	384	385	360	0	0	0	0	New.World.Monkey
chr3:95514451:95514863:-	LTR	ERV1	LTR68	412	412	412	412	412	406	406	0	439	0	0	0	Pig.Cow
chr3:95514788:95514932:+	LTR	ERVL	LTR40A1	144	144	144	144	144	150	150	0	0	0	0	0	Old.World.Monkey
chr3:95515251:95515304:+	LTR	ERVL	LTR40A1	53	53	53	53	53	53	53	52	0	52	0	0	Pig.Cow
chr3:95515568:95515765:+	LINE	L1	L1PA15-16	197	197	197	197	197	197	197	0	0	0	0	0	Old.World.Monkey
chr3:95515827:95516097:+	LINE	L1	L1M2	270	270	270	270	270	274	274	275	0	0	0	0	New.World.Monkey
chr3:95516108:95517784:+	LINE	L1	L1PA15-16	1676	1684	1687	1684	1680	1696	1696	0	0	0	0	0	Old.World.Monkey
chr3:95517807:95518748:+	LINE	L1	L1PA15-16	941	941	939	934	941	942	942	0	0	0	0	0	Old.World.Monkey
chr3:95518748:95519054:+	SINE	Alu	AluSp	306	315	0	304	300	0	0	0	0	0	0	0	Apes
chr3:95519054:95519693:+	LINE	L1	L1PA15-16	639	651	655	3465	3457	0	0	0	0	0	0	0	Apes
chr3:95520268:95520580:+	SINE	Alu	AluYb8	312	0	0	0	0	0	0	0	0	0	0	0	Human
chr3:95521356:95523026:-	LINE	L1	L1PA2	1670	0	0	0	0	0	0	0	0	0	0	0	Human
chr3:95523020:95524831:+	LINE	L1	L1PA2	1811	0	0	0	0	0	0	0	0	0	0	0	Human
chr3:95525416:95525816:+	LINE	L1	L1MC4	400	399	402	399	411	404	0	0	0	432	0	0	Pig.Cow
chr3:95525969:95526570:+	LTR	ERVL	ERVL-E-int	601	599	601	605	605	601	601	0	0	1347	0	0	Pig.Cow
chr3:95527165:95527421:+	LINE	L2	L2c	256	256	256	256	256	255	255	0	316	274	0	0	Pig.Cow
chr3:95527837:95528208:+	LINE	L1	L1ME1	371	371	371	370	0	378	376	357	0	0	0	0	New.World.Monkey
chr3:95528773:95529017:+	LINE	L2	L2c	244	244	244	245	245	245	245	237	0	0	0	0	New.World.Monkey
chr3:95529235:95529651:-	LTR	ERV1	MER57B2	416	419	418	419	0	407	407	0	0	0	0	0	Old.World.Monkey
chr3:95529725:95530032:+	SINE	Alu	AluJb	307	303	314	306	303	307	307	310	0	0	0	0	New.World.Monkey
chr3:95530062:95530166:+	LINE	L1	L1MA9	104	104	104	104	102	128	116	123	0	0	0	0	New.World.Monkey
chr3:95530423:95530572:+	LINE	RTE	L4	149	149	149	149	150	149	149	150	150	150	150	150	Eutheria
chr3:95532148:95532212:-	DNA	hAT-Charlie	MER5A	64	64	64	64	64	64	64	64	0	62	0	0	Pig.Cow
chr3:95533882:95534488:-	LTR	ERV1	LTR48B	606	606	606	604	596	606	600	0	0	0	0	0	Old.World.Monkey
chr3:95534610:95535327:-	LTR	ERV1	LTR8	717	699	717	716	717	1129	1129	0	0	0	0	0	Old.World.Monkey
chr3:95535485:95535730:+	LTR	ERV1	MER4E1	245	243	245	236	245	240	236	0	0	0	0	0	Old.World.Monkey
chr3:95535750:95536247:+	LTR	ERV1	MER4E1	497	497	497	498	491	511	511	0	0	0	0	0	Old.World.Monkey
chr3:95537601:95537831:+	SINE	Alu	AluJr	230	230	229	229	229	236	245	229	0	0	0	0	New.World.Monkey
chr3:95538100:95538201:-	LTR	Gypsy?	LTR88c	101	101	101	101	101	101	101	0	98	0	0	0	Pig.Cow
chr3:95539906:95540283:-	LTR	ERVL-MaLR	THE1C	377	377	377	379	377	386	386	374	0	0	0	0	New.World.Monkey
chr3:95540320:95540604:-	SINE	Alu	AluSx	284	277	284	0	0	318	317	0	0	0	0	0	Old.World.Monkey
chr3:95540699:95540996:+	SINE	Alu	AluSg	297	301	301	0	298	0	339	0	0	0	0	0	Old.World.Monkey
chr3:95542505:95542658:-	SINE	MIR	MIRb	153	153	153	153	153	153	153	152	0	0	0	0	New.World.Monkey
chr3:95543702:95544397:+	LINE	L1	L1M2	695	696	696	700	697	697	693	0	0	0	0	0	Old.World.Monkey
chr3:95545338:95545484:-	LTR	ERVL	MER21C	146	146	146	146	146	146	146	145	0	0	0	0	New.World.Monkey
chr3:95547166:95547525:+	LTR	ERVL-MaLR	MLT1A0	359	359	361	359	361	358	358	358	0	0	0	0	New.World.Monkey
chr3:95548180:95548674:-	LTR	ERVL-MaLR	MLT1E1A	494	493	494	494	493	494	494	473	0	0	0	0	New.World.Monkey
chr3:95548751:95549145:+	LTR	ERVL-MaLR	MLT1B	394	394	394	393	394	409	400	0	0	0	0	0	Old.World.Monkey
chr3:95549377:95549664:-	SINE	Alu	AluSx1	287	289	300	300	296	0	0	289	0	0	0	0	New.World.Monkey
chr3:95549674:95550028:-	LTR	ERVL-MaLR	THE1D	354	341	354	354	351	355	355	0	0	0	0	0	Old.World.Monkey
chr3:95550090:95550665:-	LINE	L2	L2a	575	575	576	576	575	577	577	570	0	0	0	0	New.World.Monkey
chr3:95550683:95551410:+	LINE	L1	L1MA8	727	726	727	721	718	740	740	729	0	0	0	0	New.World.Monkey
chr3:95551432:95551903:+	LINE	L1	L1MA8	471	472	467	473	458	467	467	471	0	0	0	0	New.World.Monkey
chr3:95552711:95552800:-	LINE	L1	L1PA5	89	90	89	91	87	0	0	0	0	0	0	0	Apes
chr3:95552800:95554310:+	LINE	L1	L1PA5	1510	1504	1503	0	1506	0	0	0	0	0	0	0	Apes
chr3:95554388:95555027:-	LTR	ERV1	PRIMA4_LTR	639	639	640	638	639	0	0	628	0	0	0	0	New.World.Monkey
chr3:95555131:95555372:-	LTR	ERVL-MaLR	MLT1B	241	241	241	241	241	0	0	237	0	0	0	0	New.World.Monkey
chr3:95555372:95555727:-	LTR	ERVL-MaLR	MSTA	355	355	0	355	346	0	0	345	0	0	0	0	New.World.Monkey
chr3:95555727:95556026:-	SINE	Alu	AluSz	299	299	0	299	297	299	299	295	0	0	0	0	New.World.Monkey
chr3:95556026:95556075:-	LTR	ERVL-MaLR	MSTA	49	49	49	49	49	49	49	49	0	0	0	0	New.World.Monkey
chr3:95556075:95556236:-	LTR	ERVL-MaLR	MLT1B	161	161	161	161	161	205	161	469	0	159	0	0	Pig.Cow
chr3:95556838:95557342:-	LTR	ERVL-MaLR	MLT1D	504	504	499	504	504	510	510	0	0	0	0	0	Old.World.Monkey
chr3:95559565:95560885:-	LINE	L1	L1M1	1320	1316	1319	0	1325	1431	1316	0	0	0	0	0	Old.World.Monkey
chr3:95561009:95561227:-	LINE	L1	L1M1	218	0	218	220	220	218	218	0	0	0	0	0	Old.World.Monkey
chr3:95561224:95562248:+	LINE	L1	L1MA4	1024	1024	1023	0	1024	1021	1021	0	0	0	0	0	Old.World.Monkey
chr3:95562242:95563324:+	LINE	L1	L1MA4	1082	1048	1095	0	1059	1098	1098	0	0	0	0	0	Old.World.Monkey
chr3:95563364:95563538:+	DNA	hAT-Charlie	MER5B	174	174	174	174	177	172	175	169	174	174	0	0	Pig.Cow
chr3:95564122:95564326:+	SINE	MIR	MIR	204	204	204	202	0	203	203	0	196	200	0	0	Pig.Cow
chr3:95564412:95564687:+	LTR	ERVL	ERVL-E-int	275	278	278	279	0	278	278	278	278	281	0	0	Pig.Cow
chr3:95566519:95566791:-	LINE	L1	L1MC4a	272	276	0	0	266	0	0	0	0	0	0	0	Apes
chr3:95566791:95567004:-	LINE	L1	L1PA4	213	213	0	213	0	0	0	0	0	0	0	0	Great.Apes
chr3:95567004:95567915:-	LINE	L1	L1MC4a	911	912	909	910	906	895	894	0	0	0	0	0	Old.World.Monkey
chr3:95568052:95568351:-	SINE	Alu	AluSc	299	299	301	294	305	299	299	0	0	0	0	0	Old.World.Monkey
chr3:95568795:95569703:-	LINE	L1	L1MC4a	908	911	907	910	905	0	906	0	0	0	0	0	Old.World.Monkey
chr3:95569842:95570227:-	LINE	L1	L1MC4a	385	385	385	385	385	389	389	0	0	0	0	0	Old.World.Monkey
chr3:95570241:95570923:-	LINE	L1	L1MC4a	682	680	676	0	686	677	677	0	0	0	0	0	Old.World.Monkey
chr3:95571789:95572563:-	LINE	L1	L1PA2	774	773	969	0	0	0	0	0	0	0	0	0	Great.Apes
chr3:95573325:95573427:-	SINE	MIR	MIR3	102	102	102	102	101	102	102	102	100	102	0	0	Pig.Cow
chr3:95573955:95573996:-	SINE	MIR	MIRc	41	41	41	41	41	40	40	40	0	40	0	0	Pig.Cow
chr3:95573996:95574236:+	SINE	Alu	AluY	240	239	241	0	231	0	0	0	0	0	0	0	Apes
chr3:95574236:95574281:-	SINE	MIR	MIRc	45	45	45	45	45	45	45	45	0	0	0	0	New.World.Monkey
chr3:95574520:95574894:+	LINE	L1	L1M5	374	374	374	376	374	709	705	377	400	400	0	0	Pig.Cow
chr3:95575479:95575736:-	LINE	L1	L1PA7	257	257	0	490	257	253	253	253	0	0	0	0	New.World.Monkey
chr3:95575750:95576367:+	LINE	L1	L1PA7	617	626	630	627	630	652	609	0	0	0	0	0	Old.World.Monkey
chr3:95577758:95578148:+	LINE	L1	L1M2	390	390	390	389	389	381	381	390	377	0	0	0	Pig.Cow
chr3:95578372:95578627:+	LINE	L2	L2b	255	252	252	252	251	252	252	0	251	0	0	0	Pig.Cow
chr3:95578725:95579025:-	SINE	Alu	AluY	300	298	323	300	309	0	0	0	0	0	0	0	Apes
chr3:95579231:95585380:+	LINE	L1	L1PA4	6149	6150	0	0	6122	0	0	0	0	0	0	0	Apes
chr3:95585923:95586141:+	LINE	L1	L1M5	218	218	218	218	220	219	219	214	0	212	0	0	Pig.Cow
chr3:95587954:95588244:-	SINE	Alu	AluSx	290	292	288	0	290	299	299	0	0	0	0	0	Old.World.Monkey
chr3:95590020:95590066:-	LINE	L1?	X9_LINE	46	46	46	46	46	46	46	46	44	46	46	46	Eutheria
chr3:95592672:95592966:+	SINE	Alu	AluSp	294	294	294	292	294	321	289	0	0	0	0	0	Old.World.Monkey
chr3:95593228:95596099:+	LINE	L1	L1PA7	2871	2873	0	4346	3771	0	2893	0	0	0	0	0	Old.World.Monkey
chr3:95596099:95596411:+	SINE	Alu	AluSp	312	304	314	312	308	0	0	0	0	0	0	0	Apes
chr3:95596411:95596890:+	LINE	L1	L1PA7	479	479	0	479	476	0	462	0	0	0	0	0	Old.World.Monkey
chr3:95597431:95597664:+	LINE	CR1	L3	233	233	233	228	233	233	233	226	0	249	0	0	Pig.Cow
chr3:95598544:95598732:+	DNA	hAT-Charlie	Charlie2a	188	187	188	188	189	184	184	189	0	183	0	0	Pig.Cow
chr3:95598828:95598954:+	LINE	L1	L1MB7	126	126	122	124	124	124	124	0	0	126	0	0	Pig.Cow
chr3:95599035:95599242:+	DNA	hAT-Charlie	Charlie2b	207	207	206	207	0	206	206	205	0	240	0	0	Pig.Cow
chr3:95599306:95599501:+	DNA	hAT-Charlie	Charlie2b	195	195	195	193	190	2771	2951	198	0	0	0	0	New.World.Monkey
chr3:95602015:95602421:-	LTR	ERVL	MER70C	406	406	401	0	0	444	405	407	0	0	0	0	New.World.Monkey
chr3:95603115:95603591:+	LINE	L1	L1ME1	476	476	469	473	473	474	474	0	0	0	0	0	Old.World.Monkey
chr3:95603591:95603879:-	SINE	Alu	AluSx	288	296	0	297	0	0	0	0	0	0	0	0	Great.Apes
chr3:95603879:95604181:-	SINE	Alu	AluY	302	302	0	305	0	0	312	0	0	0	0	0	Old.World.Monkey
chr3:95604181:95604686:+	LINE	L1	L1ME1	505	505	508	497	519	517	517	0	0	0	0	0	Old.World.Monkey
chr3:95605578:95605740:-	DNA?	DNA?	Eulor6A	162	162	162	162	157	0	0	0	0	159	0	156	Eutheria
chr3:95606157:95606274:-	SINE	MIR	MIR	117	117	117	117	0	115	115	0	0	189	0	0	Pig.Cow
chr3:95607095:95607146:-	DNA	hAT-Charlie	MER5B	51	51	55	51	51	51	51	0	0	0	0	0	Old.World.Monkey
chr3:95607146:95607445:-	DNA	TcMar-Tigger	Tigger3a	299	299	299	298	296	288	288	0	0	0	0	0	Old.World.Monkey
chr3:95607445:95607481:-	DNA	hAT-Charlie	MER5B	36	36	36	36	36	0	0	0	0	0	0	0	Apes
chr3:95607513:95607814:-	SINE	Alu	AluYc	301	312	0	297	340	0	0	0	0	0	0	0	Apes
chr3:95608641:95608922:-	SINE	Alu	AluSx	281	281	281	282	280	282	282	281	0	0	0	0	New.World.Monkey
chr3:95609531:95609629:+	SINE	MIR	MIRb	98	96	96	98	96	0	96	100	0	0	0	0	New.World.Monkey
chr3:95609760:95610119:-	DNA	TcMar-Tigger	Tigger1	359	359	359	359	358	359	359	0	0	0	0	0	Old.World.Monkey
chr3:95610128:95610731:-	LINE	L1	L1M1	603	602	601	620	0	0	0	0	0	0	0	0	Great.Apes
chr3:95610731:95610865:-	SINE	Alu	AluJr	134	134	134	134	134	0	0	0	0	0	0	0	Apes
chr3:95610865:95611257:-	LINE	L1	L1M1	392	390	387	412	393	0	0	0	0	0	0	0	Apes
chr3:95611254:95611588:-	LINE	L1	L1P1	334	0	0	0	0	0	0	0	0	0	0	0	Human
chr3:95611588:95611650:+	LINE	L1	L1HS	62	0	0	0	0	0	0	0	0	0	0	0	Human
chr3:95611713:95612133:-	LINE	L1	L1M2	420	414	420	427	420	0	0	0	0	0	0	0	Apes
chr3:95612133:95612433:-	SINE	Alu	AluSz	300	300	300	300	300	0	0	0	0	0	0	0	Apes
chr3:95612433:95613240:-	LINE	L1	L1M2	807	807	806	2690	808	0	0	0	0	0	0	0	Apes
chr3:95613577:95614005:-	LINE	L1	L1M2	428	438	438	482	482	479	480	0	0	0	0	0	Old.World.Monkey
chr3:95614160:95614471:+	LINE	CR1	L3	311	311	311	311	311	314	311	311	0	0	0	0	New.World.Monkey
chr3:95617382:95617591:+	LINE	L2	L2c	209	209	209	209	209	0	219	208	0	0	0	0	New.World.Monkey
chr3:95617683:95618013:+	DNA	TcMar-Tigger	Tigger3a	330	330	330	324	330	0	328	320	0	0	0	0	New.World.Monkey
chr3:95618031:95618776:-	LINE	L1	L1ME5	745	745	746	735	734	0	1068	0	0	0	0	0	Old.World.Monkey
chr3:95618776:95619223:-	LTR	ERVL-MaLR	MLT1C	447	447	447	446	447	445	445	440	0	0	0	0	New.World.Monkey
chr3:95619223:95619376:-	LINE	L1	L1ME5	153	153	153	153	153	152	152	150	0	0	0	0	New.World.Monkey
chr3:95621478:95621770:+	LINE	L1	L1PREC2	292	293	698	294	293	293	293	295	0	0	0	0	New.World.Monkey
chr3:95622194:95622312:+	DNA	hAT-Charlie	MER5C	118	118	118	118	118	118	118	0	0	0	0	0	Old.World.Monkey
chr3:95623216:95623321:+	DNA	TcMar-Tigger	MER2	105	393	0	105	109	0	116	115	0	0	0	0	New.World.Monkey
chr3:95623789:95624381:+	LINE	L1	L1M5	592	594	596	594	629	591	591	586	0	0	0	0	New.World.Monkey
chr3:95624714:95624982:-	LTR	ERVL-MaLR	MLT1I	268	268	268	268	268	269	269	0	0	279	0	0	Pig.Cow
chr3:95625172:95625478:+	SINE	Alu	AluY	306	309	0	318	314	0	0	0	0	0	0	0	Apes
chr3:95627311:95628581:+	DNA	TcMar-Mariner	HSMAR1	1270	1271	1271	1262	1273	1276	1274	0	0	0	0	0	Old.World.Monkey
chr3:95628948:95629101:-	DNA	hAT-Charlie	MER20B	153	153	153	153	153	153	153	0	0	0	0	0	Old.World.Monkey
chr3:95629101:95629267:-	LTR	ERV1	MER57B2	166	166	166	166	166	211	166	0	0	0	0	0	Old.World.Monkey
chr3:95629268:95629573:-	LTR	ERV1	MER72	305	305	305	296	305	308	308	0	0	0	0	0	Old.World.Monkey
chr3:95629574:95631144:-	LTR	ERV1	MER52D	1570	1571	1580	1569	1575	1586	1586	0	0	0	0	0	Old.World.Monkey
chr3:95631345:95632007:-	LTR	ERV1	LTR8	662	662	661	660	661	677	677	0	0	0	0	0	Old.World.Monkey
chr3:95632791:95633099:-	SINE	Alu	AluSx3	308	312	313	305	311	295	298	0	0	0	0	0	Old.World.Monkey
chr3:95635982:95636048:+	SINE	MIR	MIRc	66	66	66	66	65	66	66	66	0	67	0	0	Pig.Cow
chr3:95636392:95636677:+	SINE	Alu	AluY	285	287	0	285	286	0	0	0	0	0	0	0	Apes
chr3:95637363:95637738:+	LTR	ERVL-MaLR	MLT1A	375	375	375	375	395	374	374	384	0	0	0	0	New.World.Monkey
chr3:95639461:95639700:+	LTR	ERVL-MaLR	MLT1K	239	239	239	0	239	362	362	0	250	0	0	0	Pig.Cow
chr3:95639790:95640376:-	LTR	ERV1	MER4B	586	586	586	614	616	614	614	0	0	0	0	0	Old.World.Monkey
chr3:95641769:95642069:-	SINE	Alu	AluSq	300	299	298	299	304	0	0	0	0	0	0	0	Apes
chr3:95642292:95642912:-	LTR	ERV1	MER41B	620	620	620	617	621	619	619	602	0	0	0	0	New.World.Monkey
chr3:95643217:95643436:-	SINE	Alu	AluJb	219	219	558	221	224	223	223	0	0	0	0	0	Old.World.Monkey
chr3:95643436:95643782:+	LTR	ERVL-MaLR	THE1B	346	346	345	346	342	439	439	0	0	0	0	0	Old.World.Monkey
chr3:95643782:95643847:-	SINE	Alu	AluJb	65	63	63	94	94	94	94	94	0	0	0	0	New.World.Monkey
chr3:95645607:95645722:+	SINE	MIR	MIR	115	115	115	115	115	115	115	111	0	0	0	0	New.World.Monkey
chr3:95645757:95646377:-	LTR	ERV1	LTR9B	620	622	620	620	621	620	620	604	0	0	0	0	New.World.Monkey
chr3:95648060:95648300:-	LINE	L1	L1ME5	240	240	240	240	242	239	239	0	421	0	0	0	Pig.Cow
chr3:95648319:95648947:-	LTR	ERVL	MER76	628	1211	628	628	629	0	0	0	0	0	0	0	Apes
chr3:95650484:95650773:+	SINE	Alu	AluSz6	289	289	288	289	289	288	288	0	0	0	0	0	Old.World.Monkey
chr3:95652410:95652650:-	DNA	TcMar-Tigger	MER8	240	240	240	239	238	240	240	0	0	0	0	0	Old.World.Monkey
chr3:95652992:95653088:+	LINE	L2	L2a	96	96	96	96	96	97	97	96	0	0	0	0	New.World.Monkey
chr3:95653363:95653856:-	LTR	ERVL-MaLR	MLT1H	493	493	493	495	494	494	494	490	0	0	0	0	New.World.Monkey
chr3:95653906:95655265:-	LTR	ERVL-MaLR	MLT1H-int	1359	1359	1354	1569	0	0	0	0	0	0	0	0	Great.Apes
chr3:95655469:95655729:-	LTR	ERVL-MaLR	MLT1H	260	260	260	260	260	260	260	260	0	0	0	0	New.World.Monkey
chr3:95656013:95656818:-	LINE	L2	L2	805	808	809	805	795	802	803	0	0	0	0	0	Old.World.Monkey
chr3:95657681:95657884:+	DNA	hAT-Charlie	MER58C	203	201	201	201	0	0	0	208	199	0	0	0	Pig.Cow
chr3:95657913:95658006:+	SINE	MIR	MIR	93	93	93	89	0	93	93	92	0	0	0	0	New.World.Monkey
chr3:95658006:95658644:-	LTR	ERV1	MER61F	638	0	635	637	0	623	623	625	0	0	0	0	New.World.Monkey
chr3:95659046:95662977:-	LINE	L1	L1MA3	3931	3952	3973	3910	0	0	0	0	0	0	0	0	Great.Apes
chr3:95662976:95665188:-	LINE	L1	L1MA6	2212	2209	2183	0	0	0	0	0	0	0	0	0	Great.Apes
chr3:95665189:95665200:-	LINE	L1	L1MA6	11	11	0	11	0	0	0	0	0	0	0	0	Great.Apes
chr3:95665200:95665451:-	SINE	Alu	AluSx1	251	251	0	253	0	0	0	0	0	0	0	0	Great.Apes
chr3:95665451:95666332:-	LINE	L1	L1MA6	881	880	0	884	0	0	0	0	0	0	0	0	Great.Apes
chr3:95666332:95666958:-	LTR	ERVK	LTR14B	626	626	0	625	0	0	0	0	0	0	0	0	Great.Apes
chr3:95666960:95667501:-	LINE	L1	L1MA6	541	542	0	543	542	0	0	0	0	0	0	0	Apes
chr3:95667506:95667719:-	LTR	ERV1	LTR12_	213	213	0	212	213	0	0	0	0	0	0	0	Apes
chr3:95667719:95669852:-	LTR	ERV1	HERV9-int	2133	2134	0	2133	2123	0	0	0	0	0	0	0	Apes
chr3:95669862:95670559:-	LTR	ERV1	LTR12D	697	697	0	686	687	0	0	0	0	0	0	0	Apes
chr3:95670562:95670843:-	LINE	L1	L1MA6	281	278	282	282	277	282	282	270	0	0	0	0	New.World.Monkey
chr3:95670841:95671271:-	LINE	L1	L1MA6	430	428	430	430	430	430	430	431	0	0	0	0	New.World.Monkey
chr3:95671445:95671888:-	LINE	L1	L1MA6	443	443	443	444	443	442	442	0	0	0	0	0	Old.World.Monkey
chr3:95672031:95672286:-	LTR	ERVL	LTR16A	255	255	255	255	255	255	255	251	248	0	0	0	Pig.Cow
chr3:95672456:95672904:-	LTR	ERVL	ERV3-16A3_I-int	448	448	448	444	448	449	449	436	0	0	0	0	New.World.Monkey
chr3:95672931:95672973:+	LINE	L1	L1M5	42	41	42	42	42	42	42	42	42	0	0	0	Pig.Cow
chr3:95673129:95673306:+	LINE	L1	L1M5	177	179	179	179	179	0	0	0	0	0	0	0	Apes
chr3:95673745:95674059:-	SINE	Alu	AluSq	314	337	0	2307	322	314	311	0	0	0	0	0	Old.World.Monkey
chr3:95674125:95674392:+	LTR	ERVL-MaLR	MLT1I	267	267	267	267	269	266	267	0	262	0	0	0	Pig.Cow
chr3:95674998:95675455:-	LINE	L1	L1PA10	457	457	457	457	455	457	457	464	0	0	0	0	New.World.Monkey
chr3:95676723:95676989:-	SINE	Alu	AluSz	266	266	266	265	269	266	266	0	0	0	0	0	Old.World.Monkey
chr3:95677578:95677907:-	LTR	ERV1	MER90	329	329	329	330	331	330	330	0	0	0	0	0	Old.World.Monkey
chr3:95677931:95678062:+	LTR	ERVL	MLT2B2	131	131	131	128	130	131	131	0	0	0	0	0	Old.World.Monkey
chr3:95678065:95678742:+	LTR	ERVL	ERVL-B4-int	677	677	677	678	676	720	681	0	0	0	0	0	Old.World.Monkey
chr3:95678756:95679017:+	LTR	ERVL-MaLR	MLT1A	261	261	261	261	261	255	255	0	0	0	0	0	Old.World.Monkey
chr3:95680511:95680991:+	LINE	L1	L1M4c	480	480	484	483	485	495	498	0	0	0	0	0	Old.World.Monkey
chr3:95681000:95681285:+	SINE	Alu	AluJr4	285	285	285	285	287	287	287	0	0	0	0	0	Old.World.Monkey
chr3:95681285:95682713:+	LINE	L1	L1M4c	1428	1430	1427	1430	1430	1468	1424	0	0	0	0	0	Old.World.Monkey
chr3:95682713:95683106:+	LTR	ERVL-MaLR	MSTD	393	383	393	393	393	394	394	0	0	0	0	0	Old.World.Monkey
chr3:95683106:95683626:+	LINE	L1	L1M4c	520	509	517	510	512	515	516	0	0	0	0	0	Old.World.Monkey
chr3:95683982:95684048:-	DNA	hAT-Blackjack	MER63B	66	66	66	66	64	66	66	66	0	0	0	0	New.World.Monkey
chr3:95684067:95684395:-	LTR	ERV1	LTR45B	328	328	328	328	317	326	327	0	0	0	0	0	Old.World.Monkey
chr3:95684392:95684463:-	LTR	ERVL-MaLR	THE1B	71	84	71	71	97	69	69	0	0	0	0	0	Old.World.Monkey
chr3:95684462:95684538:-	DNA	hAT-Blackjack	MER63B	76	76	76	76	76	76	76	76	0	0	0	0	New.World.Monkey
chr3:95684885:95684971:+	Unknown	Unknown	MamRep605	86	86	86	86	86	82	82	82	83	312	0	0	Pig.Cow
chr3:95685693:95685808:-	DNA	hAT-Charlie	MER119	115	118	116	110	114	115	116	116	0	0	0	0	New.World.Monkey
chr3:95685808:95685859:+	DNA	TcMar-Tigger	MER2	51	51	51	51	51	51	51	51	0	0	0	0	New.World.Monkey
chr3:95685859:95686153:+	SINE	Alu	AluJo	294	294	294	291	289	307	307	295	0	0	0	0	New.World.Monkey
chr3:95686153:95686425:+	DNA	TcMar-Tigger	MER2	272	274	273	274	271	270	270	582	0	0	0	0	New.World.Monkey
chr3:95686425:95686562:-	DNA	hAT-Charlie	MER119	137	135	137	136	137	136	136	138	0	0	0	0	New.World.Monkey
chr3:95688404:95688508:+	SINE	MIR	MIR3	104	104	104	104	104	104	104	104	104	102	0	0	Pig.Cow
chr3:95690769:95690901:+	DNA	hAT-Charlie	MER5A1	132	132	132	132	132	131	131	131	0	133	0	0	Pig.Cow
chr3:95691670:95692025:+	LTR	ERVL-MaLR	THE1B	355	355	356	357	357	356	356	356	0	0	0	0	New.World.Monkey
chr3:95692025:95693419:+	LTR	ERVL-MaLR	THE1B-int	1394	1392	1394	0	1410	0	0	1345	0	0	0	0	New.World.Monkey
chr3:95694525:95694845:-	SINE	Alu	AluY	320	326	337	323	364	0	337	0	0	0	0	0	Old.World.Monkey
chr3:95695369:95696965:+	LINE	L1	L1PB1	1596	1600	1602	1600	0	0	1629	0	0	0	0	0	Old.World.Monkey
chr3:95697552:95698593:+	LINE	L1	L1MA4	1041	1041	1058	1039	1038	1032	1032	1003	0	0	0	0	New.World.Monkey
chr3:95698593:95698770:+	LINE	L1	L1MA4	177	177	177	179	178	177	177	171	0	0	0	0	New.World.Monkey
chr3:95698800:95699002:+	LINE	L1	L1MA9	202	202	203	7638	207	208	208	207	0	0	0	0	New.World.Monkey
chr3:95699850:95699901:+	DNA	hAT-Tip100	MER91C	51	51	51	51	51	51	51	51	0	0	0	0	New.World.Monkey
chr3:95700129:95700539:-	LINE	L1	L1MA4	410	410	423	420	424	0	425	435	0	0	0	0	New.World.Monkey
chr3:95700819:95700914:+	LTR	ERVL?	LTR89	95	95	95	95	95	0	95	95	92	0	0	0	Pig.Cow
chr3:95701319:95701568:+	SINE	MIR	MIR	249	249	249	249	246	249	246	240	247	249	0	243	Eutheria
chr3:95702474:95702525:-	LINE	L2	L2b	51	51	51	51	51	51	51	51	51	52	49	0	Eutheria
chr3:95703379:95703708:+	DNA	TcMar-Tigger	MER2	329	329	329	0	329	326	326	333	0	0	0	0	New.World.Monkey
chr3:95704308:95704385:-	LINE	L2	L2a	77	77	77	77	78	0	0	0	0	0	0	0	Apes
chr3:95704554:95704662:-	DNA	hAT-Charlie	MER5A	108	108	108	107	108	107	107	109	107	108	0	0	Pig.Cow
chr3:95704832:95705121:+	SINE	Alu	AluSq2	289	289	290	287	288	295	295	288	0	0	0	0	New.World.Monkey
chr3:95705121:95705539:+	DNA	hAT-Charlie	Charlie1a	418	420	413	0	425	436	436	420	0	0	0	0	New.World.Monkey
chr3:95705759:95705903:+	SINE	MIR	MIRb	144	140	144	0	144	144	144	150	0	394	0	0	Pig.Cow
chr3:95707594:95707676:-	LINE	L1	L1P3	82	82	94	94	94	0	0	0	0	0	0	0	Apes
chr3:95707675:95710684:+	LINE	L1	L1PA5	3009	3322	3049	3591	2922	0	0	0	0	0	0	0	Apes
chr3:95711239:95711680:+	LINE	L2	L2a	441	441	441	440	440	440	440	0	0	432	0	0	Pig.Cow
chr3:95712246:95712445:+	LINE	L2	L2c	199	199	199	196	199	200	200	0	0	0	0	0	Old.World.Monkey
chr3:95713085:95713428:-	LTR	ERVL	LTR16A	343	343	343	345	345	346	346	352	509	338	0	0	Pig.Cow
chr3:95715214:95715302:-	LINE	L1	L1PA16	88	88	88	87	88	88	88	89	0	0	0	0	New.World.Monkey
chr3:95717746:95718252:+	LINE	L1	L1MC1	506	506	506	509	506	505	506	499	518	519	0	0	Pig.Cow
chr3:95718881:95719201:+	SINE	Alu	AluY	320	0	311	319	0	0	0	0	0	0	0	0	Great.Apes
chr3:95719835:95720439:+	LTR	ERV1	MER61F	604	604	604	602	603	604	604	574	0	0	0	0	New.World.Monkey
chr3:95720580:95720808:-	LTR	ERVL-MaLR	MLT1E2	228	228	228	228	228	228	228	219	0	0	0	0	New.World.Monkey
chr3:95720828:95721259:+	LTR	ERVL-MaLR	MLT1D	431	431	431	430	431	434	434	438	432	0	0	0	Pig.Cow
chr3:95721398:95721582:-	SINE	MIR	MIR	184	184	179	184	185	185	186	0	185	0	0	0	Pig.Cow
chr3:95721785:95721874:+	LINE	L1	HAL1	89	89	89	89	87	89	89	89	89	0	0	0	Pig.Cow
chr3:95721999:95722319:+	LTR	ERVL	LTR33	320	315	315	315	315	315	315	310	0	0	0	0	New.World.Monkey
chr3:95722544:95722794:+	LINE	L1	HAL1	250	249	243	250	249	249	249	238	0	0	0	0	New.World.Monkey
chr3:95723092:95723446:+	LINE	L1	L1M2c	354	353	353	354	354	354	354	341	0	0	0	0	New.World.Monkey
chr3:95725089:95725424:-	LTR	ERV1	MER57C2	335	337	337	330	329	330	330	330	0	0	0	0	New.World.Monkey
chr3:95725433:95725812:+	LINE	L1	L1M2	379	379	379	379	376	371	371	374	0	0	0	0	New.World.Monkey
chr3:95726146:95727297:+	LINE	L1	L1M2	1151	1145	1147	1871	1138	1141	1141	1119	0	0	0	0	New.World.Monkey
chr3:95727292:95728217:+	LINE	L1	L1PB4	925	916	916	933	926	949	948	1176	0	0	0	0	New.World.Monkey
chr3:95728221:95728622:-	LTR	ERV1	MER57D	401	403	403	403	403	403	403	395	0	0	0	0	New.World.Monkey
chr3:95730946:95731375:-	LTR	ERVL-MaLR	MLT1C	429	429	430	430	430	430	430	421	0	0	0	0	New.World.Monkey
chr3:95731605:95731760:+	SINE	MIR	MIR	155	152	155	155	151	155	155	0	536	167	0	152	Eutheria
chr3:95735324:95735576:-	LINE	L2	L2a	252	252	252	252	252	250	250	0	0	0	0	0	Old.World.Monkey
chr3:95736115:95736684:-	LTR	ERV1	MER90a	569	569	569	568	569	554	554	652	700	0	0	0	Pig.Cow
chr3:95736786:95737657:-	LINE	L1	L1MEe	871	870	865	870	872	866	871	891	0	0	0	0	New.World.Monkey
chr3:95737704:95737833:+	LTR	ERVL-MaLR	MLT1A0	129	129	129	129	129	129	128	129	0	0	0	0	New.World.Monkey
chr3:95738295:95738513:+	LTR	ERVL-MaLR	MLT1A0	218	218	218	218	218	218	218	0	0	0	0	0	Old.World.Monkey
chr3:95738525:95738967:-	LINE	L1	L1MEe	442	442	442	439	442	426	426	429	0	0	0	0	New.World.Monkey
chr3:95740021:95740254:-	DNA	hAT-Charlie	Charlie25	233	231	233	233	233	0	227	231	0	232	0	0	Pig.Cow
chr3:95740379:95740557:-	DNA	hAT-Charlie	Charlie25	178	182	178	178	182	178	178	178	199	186	0	0	Pig.Cow
chr3:95740569:95740785:-	LTR	Gypsy	MamGypLTR2b	216	219	219	220	216	0	220	219	235	219	0	0	Pig.Cow
chr3:95740956:95741110:-	LINE	L2	L2a	154	154	154	154	154	0	153	150	150	0	0	0	Pig.Cow
chr3:95741128:95741306:-	LINE	L2	L2a	178	178	178	178	178	0	173	178	0	0	0	0	New.World.Monkey
chr3:95741568:95741723:-	LTR	ERVL-MaLR	MLT1J	155	155	155	155	156	155	155	159	151	153	0	0	Pig.Cow
chr3:95742020:95742630:+	LINE	L2	L2a	610	610	609	609	609	608	608	603	0	0	0	0	New.World.Monkey
chr3:95742636:95742680:+	LTR	ERVL-MaLR	MLT1A0	44	45	44	44	44	45	45	0	0	0	0	0	Old.World.Monkey
chr3:95742680:95742987:-	SINE	Alu	AluSg7	307	309	307	316	310	303	303	0	0	0	0	0	Old.World.Monkey
chr3:95742987:95743321:+	LTR	ERVL-MaLR	MLT1A0	334	334	334	334	335	331	331	0	0	0	0	0	Old.World.Monkey
chr3:95743341:95743553:+	LINE	L2	L2a	212	213	205	208	205	208	208	0	202	221	0	0	Pig.Cow
chr3:95743874:95744184:+	SINE	Alu	AluSz6	310	310	303	320	459	319	324	304	0	0	0	0	New.World.Monkey
chr3:95745258:95745397:+	DNA	hAT-Charlie	MER20B	139	139	135	139	140	134	138	0	0	0	0	0	Old.World.Monkey
chr3:95745397:95745691:-	SINE	Alu	AluSz6	294	300	295	294	295	291	291	0	0	0	0	0	Old.World.Monkey
chr3:95745691:95745941:+	DNA	hAT-Charlie	MER20B	250	250	268	273	272	271	271	0	0	0	0	0	Old.World.Monkey
chr3:95745995:95746443:-	LINE	L1	L1M4	448	447	454	453	453	0	443	0	746	0	0	0	Pig.Cow
chr3:95747494:95747770:-	DNA	TcMar-Tigger	Tigger3a	276	276	276	278	276	273	273	273	0	0	0	0	New.World.Monkey
chr3:95748057:95748132:-	DNA	TcMar-Tigger	Tigger3a	75	75	75	75	74	0	75	0	0	0	0	0	Old.World.Monkey
chr3:95748132:95748567:+	LINE	L1	L1MEe	435	437	436	437	450	0	438	433	474	0	0	0	Pig.Cow
chr3:95748625:95748777:-	DNA	hAT-Charlie	MER58B	152	152	156	152	152	152	152	155	171	177	0	0	Pig.Cow
chr3:95748873:95749095:+	LINE	L1	L1M5	222	231	222	222	221	215	222	0	0	0	0	0	Old.World.Monkey
chr3:95749630:95750123:+	LTR	ERVL	ERVL-B4-int	493	493	493	489	493	477	477	489	0	0	0	0	New.World.Monkey
chr3:95750138:95750213:-	LTR	ERV	LTR55	75	75	75	75	75	75	75	0	0	0	0	0	Old.World.Monkey
chr3:95750213:95750283:+	LTR	ERVL	MLT2C1	70	70	70	70	70	70	70	0	0	0	0	0	Old.World.Monkey
chr3:95750336:95750729:+	LTR	ERVL-MaLR	MLT1A1	393	393	393	390	393	385	385	0	0	0	0	0	Old.World.Monkey
chr3:95750739:95751202:+	LINE	L2	L2a	463	463	461	463	459	462	462	0	0	0	0	0	Old.World.Monkey
chr3:95751573:95751644:+	DNA	PiggyBac	MER75B	71	71	71	77	71	72	72	71	0	0	0	0	New.World.Monkey
chr3:95751644:95751955:-	SINE	Alu	AluSq2	311	318	322	316	299	304	303	0	0	0	0	0	Old.World.Monkey
chr3:95751955:95752147:+	DNA	PiggyBac	MER75B	192	190	191	192	189	186	186	0	0	0	0	0	Old.World.Monkey
chr3:95752489:95752524:-	LINE	L2	L2a	35	35	35	35	35	35	35	35	35	35	38	0	Eutheria
chr3:95752965:95756200:-	LINE	L1	L1MC1	3235	3238	3228	3316	3199	3179	3177	0	0	0	0	0	Old.World.Monkey
chr3:95756230:95756359:-	LINE	L1	L1MC1	129	133	133	132	133	0	134	0	0	0	0	0	Old.World.Monkey
chr3:95756371:95756545:-	LINE	L1	L1MC1	174	174	174	172	174	0	173	0	0	0	0	0	Old.World.Monkey
chr3:95756604:95757399:-	LINE	L1	L1MC1	795	795	793	795	778	0	798	0	0	0	0	0	Old.World.Monkey
chr3:95757400:95757449:-	LTR	ERVL-MaLR	MSTD	49	49	49	49	49	0	50	0	0	0	0	0	Old.World.Monkey
chr3:95757449:95757740:-	SINE	Alu	AluSx1	291	291	0	291	291	0	291	0	0	0	0	0	Old.World.Monkey
chr3:95757740:95757965:-	LTR	ERVL-MaLR	MSTD	225	225	225	224	0	0	0	0	0	0	0	0	Great.Apes
chr3:95757965:95758121:-	LINE	L1	L1PA4	156	157	156	152	0	0	0	0	0	0	0	0	Great.Apes
chr3:95758121:95758240:-	LTR	ERVL-MaLR	MSTD	119	119	119	119	0	0	0	0	0	0	0	0	Great.Apes
chr3:95758245:95758458:-	LINE	L1	L1MC1	213	213	214	210	212	204	204	0	0	0	0	0	Old.World.Monkey
chr3:95758458:95758813:-	LTR	ERVL-MaLR	MLT1A0	355	355	355	644	356	389	355	0	0	0	0	0	Old.World.Monkey
chr3:95758813:95759462:-	LINE	L1	L1MC1	649	657	649	649	649	715	657	0	0	0	0	0	Old.World.Monkey
chr3:95759497:95759615:-	LINE	L1	L1MC1	118	118	118	118	117	118	118	0	0	0	0	0	Old.World.Monkey
chr3:95761019:95761129:-	LTR	ERVL-MaLR	MLT1A	110	110	110	110	110	110	110	0	0	0	0	0	Old.World.Monkey
chr3:95761129:95761435:-	SINE	Alu	AluJr4	306	306	306	306	306	306	307	0	0	0	0	0	Old.World.Monkey
chr3:95761435:95761675:-	LTR	ERVL-MaLR	MLT1A	240	240	240	240	240	238	238	0	0	0	0	0	Old.World.Monkey
chr3:95762854:95763212:-	LTR	ERVL-MaLR	THE1C	358	358	358	352	359	358	358	364	0	0	0	0	New.World.Monkey
chr3:95763212:95764796:-	LTR	ERVL-MaLR	THE1C-int	1584	1583	1583	1583	1560	1581	1581	1550	0	0	0	0	New.World.Monkey
chr3:95764796:95765152:-	LTR	ERVL-MaLR	THE1C	356	356	356	356	355	354	354	365	0	0	0	0	New.World.Monkey
chr3:95766152:95766513:+	LTR	ERVL-MaLR	MLT1A0	361	361	361	361	361	362	362	356	0	0	0	0	New.World.Monkey
chr3:95768284:95768572:+	SINE	Alu	AluSz6	288	288	289	290	289	290	290	278	0	0	0	0	New.World.Monkey
chr3:95769199:95769481:-	LTR	ERVL-MaLR	MSTA	282	282	282	286	286	288	289	277	0	0	0	0	New.World.Monkey
chr3:95769481:95770323:-	LTR	ERVL-MaLR	MSTA-int	842	842	842	843	833	849	848	0	0	0	0	0	Old.World.Monkey
chr3:95770323:95770665:-	LTR	ERVL-MaLR	THE1B	342	339	342	343	343	343	343	0	0	0	0	0	Old.World.Monkey
chr3:95770665:95772221:-	LTR	ERVL-MaLR	THE1B-int	1556	1556	1556	1558	1557	1561	1561	0	0	0	0	0	Old.World.Monkey
chr3:95772222:95772566:-	LTR	ERVL-MaLR	THE1B	344	344	344	345	342	342	342	334	0	0	0	0	New.World.Monkey
chr3:95772566:95772832:-	LTR	ERVL-MaLR	MSTA-int	266	266	265	266	255	266	266	0	0	0	0	0	Old.World.Monkey
chr3:95772832:95773222:-	LTR	ERVL-MaLR	MSTA	390	390	390	390	390	394	390	395	0	0	0	0	New.World.Monkey
chr3:95773890:95773997:+	SINE	MIR	MIR	107	107	107	107	107	0	0	107	0	0	0	0	New.World.Monkey
chr3:95776262:95776636:+	LTR	ERVL-MaLR	MLT1B	374	374	374	374	374	368	368	377	0	0	0	0	New.World.Monkey
chr3:95777618:95777956:-	DNA	hAT-Blackjack	BLACKJACK	338	338	338	343	343	344	344	338	0	0	0	0	New.World.Monkey
chr3:95777956:95778305:-	LTR	ERVL-MaLR	THE1B	349	349	349	348	349	353	353	352	0	0	0	0	New.World.Monkey
chr3:95778305:95778804:-	DNA	hAT-Blackjack	BLACKJACK	499	501	501	499	502	503	503	499	0	0	0	0	New.World.Monkey
chr3:95779246:95779623:+	LTR	ERVL-MaLR	THE1C	377	377	377	378	377	374	374	364	0	0	0	0	New.World.Monkey
chr3:95779623:95781167:+	LTR	ERVL-MaLR	THE1C-int	1544	1822	1545	1534	1538	1536	1536	0	0	0	0	0	Old.World.Monkey
chr3:95781167:95781530:+	LTR	ERVL-MaLR	THE1C	363	363	363	363	363	368	368	0	0	0	0	0	Old.World.Monkey
chr3:95783395:95783583:+	LINE	L1	L1MB8	188	188	188	188	188	194	195	0	0	0	0	0	Old.World.Monkey
chr3:95783580:95783731:-	LINE	L1	L1M3	151	151	151	147	151	147	147	0	0	0	0	0	Old.World.Monkey
chr3:95783745:95784211:+	LINE	L1	L1MB8	466	465	464	464	466	466	466	0	0	725	0	0	Pig.Cow
chr3:95786978:95788536:-	LTR	ERV1	MER52A	1558	1558	1557	1557	1530	1562	1561	1582	0	0	0	0	New.World.Monkey
chr3:95788733:95788826:-	LINE	L1	L1PA5	93	92	92	94	95	108	108	0	0	0	0	0	Old.World.Monkey
chr3:95790102:95790251:+	SINE	Alu	AluSg	149	150	150	147	0	149	149	0	0	0	0	0	Old.World.Monkey
chr3:95790259:95790543:-	LTR	ERVL-MaLR	MLT1C	284	284	284	284	283	287	287	274	0	0	0	0	New.World.Monkey
chr3:95792972:95793079:+	LINE	L1	L1MEe	107	107	0	107	108	0	0	450	0	0	0	0	New.World.Monkey
chr3:95793113:95793523:-	LINE	L1	L1MEg2	410	409	0	407	408	399	399	0	0	0	0	0	Old.World.Monkey
chr3:95793674:95794083:-	LINE	L1	L1MEg2	409	409	0	409	409	406	406	405	0	400	0	0	Pig.Cow
chr3:95794077:95794156:-	LINE	L1	L1MEg	79	79	0	79	82	0	0	0	0	0	0	0	Apes
chr3:95794156:95794449:-	SINE	Alu	AluSc	293	295	0	295	295	328	0	0	0	0	0	0	Old.World.Monkey
chr3:95794449:95794821:-	LINE	L1	L1MEg	372	372	372	369	365	373	373	0	0	0	0	0	Old.World.Monkey
chr3:95794821:95795275:-	LTR	ERVL-MaLR	MLT1C	454	454	454	454	453	454	454	0	0	464	0	0	Pig.Cow
chr3:95795275:95795584:-	LINE	L1	L1MEg	309	309	313	311	313	308	309	0	0	0	0	0	Old.World.Monkey
chr3:95795686:95795857:-	LTR	ERVL	LTR16A1	171	171	171	171	171	171	171	176	0	0	0	0	New.World.Monkey
chr3:95796015:95796107:+	LTR	ERV1	MER57C1	92	92	92	94	94	94	94	94	0	0	0	0	New.World.Monkey
chr3:95796644:95796788:+	LTR	ERV1	MER31-int	144	144	144	144	141	145	145	0	0	0	0	0	Old.World.Monkey
chr3:95796918:95797015:+	LTR	ERV1	MER31-int	97	97	97	0	97	97	97	93	0	0	0	0	New.World.Monkey
chr3:95797038:95797334:+	LTR	ERV1	MER34C_	296	296	296	293	299	302	302	298	0	0	0	0	New.World.Monkey
chr3:95797336:95797469:+	LTR	ERV1	MER34B-int	133	133	133	133	133	133	133	131	0	0	0	0	New.World.Monkey
chr3:95797498:95798146:+	LTR	ERV1	MER31-int	648	648	646	643	648	640	640	0	0	0	0	0	Old.World.Monkey
chr3:95798146:95798230:+	LTR	ERV1	MER34C_	84	84	84	84	84	84	84	82	0	0	0	0	New.World.Monkey
chr3:95798329:95798416:+	LTR	ERV1	MER34B-int	87	87	89	87	87	87	87	0	0	0	0	0	Old.World.Monkey
chr3:95798408:95798612:+	LTR	ERV1	MER57A-int	204	200	204	205	203	205	205	0	0	0	0	0	Old.World.Monkey
chr3:95798612:95800611:+	LINE	L1	L1PA3	1999	1999	1999	0	0	0	0	0	0	0	0	0	Great.Apes
chr3:95800643:95801373:+	LTR	ERV1	MER57A-int	730	3231	730	0	722	0	0	0	0	0	0	0	Apes
chr3:95801460:95801773:-	SINE	Alu	AluSx	313	320	319	0	298	0	0	0	0	0	0	0	Apes
chr3:95801773:95801891:+	LTR	ERV1	MER57A-int	118	118	118	0	118	0	0	0	0	0	0	0	Apes
chr3:95801891:95802189:+	SINE	Alu	AluJb	298	296	298	0	299	0	0	0	0	0	0	0	Apes
chr3:95802189:95802259:+	LTR	ERV1	MER57A-int	70	70	70	70	70	0	0	0	0	0	0	0	Apes
chr3:95802265:95802823:+	LTR	ERV1	MER57A-int	558	559	559	555	559	0	0	0	0	0	0	0	Apes
chr3:95802819:95803520:+	LTR	ERV1	MER57A-int	701	706	700	703	708	0	0	0	0	0	0	0	Apes
chr3:95804119:95804300:+	LTR	ERVL	MER70-int	181	181	181	181	181	0	0	0	0	174	0	0	Pig.Cow
chr3:95804368:95804466:+	SINE	Alu	AluSx	98	99	0	0	0	0	0	0	0	0	0	0	Great.Apes
chr3:95804474:95804859:+	LTR	ERV1	MER57A-int	385	385	386	386	385	0	0	0	0	419	0	0	Pig.Cow
chr3:95804859:95805277:+	LTR	ERV1	MER57C2	418	418	418	417	418	418	418	0	0	0	0	0	Old.World.Monkey
chr3:95805358:95805547:-	LINE	L1	L1MEg1	189	189	189	189	189	0	0	0	0	0	0	0	Apes
chr3:95805610:95806014:-	LINE	L1	L1MEg1	404	406	406	408	408	415	412	0	0	0	0	0	Old.World.Monkey
chr3:95805997:95806066:-	LINE	L1	L1MEg1	69	69	74	74	73	73	73	0	0	0	0	0	Old.World.Monkey
chr3:95806080:95806397:+	SINE	Alu	AluSx1	317	320	315	312	0	320	320	0	0	0	0	0	Old.World.Monkey
chr3:95807123:95807240:+	LTR	ERVL-MaLR	MLT1J	117	117	117	117	0	117	117	0	0	116	0	0	Pig.Cow
chr3:95809724:95816219:+	LINE	L1	L1PA7	6495	6505	6745	6494	0	0	0	0	0	0	0	0	Great.Apes
chr3:95816506:95816802:+	LTR	ERV1	MER101B	296	296	296	296	296	296	296	0	0	0	0	0	Old.World.Monkey
chr3:95817525:95818067:+	LTR	ERVL	MLT2B3	542	542	542	571	536	546	546	560	0	0	0	0	New.World.Monkey
chr3:95819235:95819591:-	LINE	L1	L1PA17	356	356	356	356	356	352	352	348	0	0	0	0	New.World.Monkey
chr3:95819736:95821738:-	LINE	L1	L1PA17	2002	2001	1996	2002	1998	2016	1993	0	0	0	0	0	Old.World.Monkey
chr3:95823588:95823907:+	SINE	Alu	AluJo	319	320	320	0	0	0	320	0	0	0	0	0	Old.World.Monkey
chr3:95824312:95824607:-	SINE	Alu	AluSx1	295	298	295	295	294	294	294	0	0	0	0	0	Old.World.Monkey
chr3:95825399:95826604:-	DNA	TcMar-Tigger	Tigger3b	1205	1205	1204	1196	1220	1196	1196	1183	0	0	0	0	New.World.Monkey
chr3:95826649:95826961:+	SINE	Alu	AluSx1	312	312	312	0	320	0	0	0	0	0	0	0	Apes
chr3:95828237:95829013:+	LINE	L1	L1MEa	776	771	779	774	782	786	782	761	776	0	0	0	Pig.Cow
chr3:95829565:95829703:+	LTR	ERVL-MaLR	MLT1G1	138	138	138	138	138	138	138	137	0	0	0	0	New.World.Monkey
chr3:95829720:95830606:-	LINE	L1	L1MB8	886	886	886	872	886	888	888	0	0	0	0	0	Old.World.Monkey
chr3:95830609:95830779:-	LINE	L1	L1MB7	170	168	170	0	168	170	170	0	0	0	0	0	Old.World.Monkey
chr3:95830803:95830927:-	LINE	L1	L1MB8	124	124	124	0	124	124	124	0	0	0	0	0	Old.World.Monkey
chr3:95830909:95831153:-	LINE	L1	L1MB8	244	246	245	0	245	246	247	0	0	0	0	0	Old.World.Monkey
chr3:95831229:95831284:-	LINE	L1	L1MB8	55	55	55	0	55	0	55	0	0	0	0	0	Old.World.Monkey
chr3:95831323:95832331:-	LINE	L1	L1MB8	1008	1008	1010	1011	1012	0	1008	0	0	0	0	0	Old.World.Monkey
chr3:95832357:95832528:+	LTR	ERVL	MLT2D	171	172	172	172	171	172	174	0	0	0	0	0	Old.World.Monkey
chr3:95832543:95832865:-	DNA	TcMar-Tigger	Tigger3a	322	325	325	325	325	319	319	329	0	0	0	0	New.World.Monkey
chr3:95833104:95833599:-	LINE	L1	L1MB8	495	495	495	495	498	502	502	0	0	0	0	0	Old.World.Monkey
chr3:95833713:95833963:+	LTR	ERVL-MaLR	MLT1G-int	250	249	250	250	250	253	253	249	0	0	0	0	New.World.Monkey
chr3:95833950:95834790:+	LTR	ERVL-MaLR	MLT1G-int	840	839	840	830	831	842	842	821	0	0	0	0	New.World.Monkey
chr3:95834800:95834963:+	LTR	ERVL-MaLR	MLT1G	163	163	163	158	163	164	164	164	0	0	0	0	New.World.Monkey
chr3:95835117:95835448:+	LTR	ERVL-MaLR	MLT1G	331	331	331	331	335	331	331	325	0	0	0	0	New.World.Monkey
chr3:95835743:95836097:+	LTR	ERVL-MaLR	THE1A	354	354	354	356	355	3048	350	355	0	0	0	0	New.World.Monkey
chr3:95836097:95837676:+	LTR	ERVL-MaLR	THE1A-int	1579	1579	1579	1578	1886	0	1557	1875	0	0	0	0	New.World.Monkey
chr3:95837678:95838029:+	LTR	ERVL-MaLR	THE1A	351	351	351	350	351	351	351	350	0	0	0	0	New.World.Monkey
chr3:95839280:95839413:-	DNA	hAT-Charlie	MER117	133	133	133	133	133	139	139	135	136	139	0	0	Pig.Cow
chr3:95839595:95839725:+	LTR	ERVL-MaLR	MLT1I	130	130	130	130	130	130	130	130	0	0	0	0	New.World.Monkey
chr3:95839930:95840218:+	LTR	ERVL-MaLR	MLT1I-int	288	287	286	291	290	288	288	289	0	289	0	0	Pig.Cow
chr3:95840259:95840359:+	LINE	L1	L1MA10	100	100	100	100	100	107	99	0	99	0	0	0	Pig.Cow
chr3:95840394:95840493:+	LINE	L1	L1MA10	99	99	99	99	99	99	99	99	98	97	0	0	Pig.Cow
chr3:95840766:95841164:+	LINE	L1	L1MA10	398	397	398	396	397	394	394	394	0	0	0	0	New.World.Monkey
chr3:95841194:95841453:-	SINE	Alu	AluSc	259	267	0	262	262	0	257	0	0	0	0	0	Old.World.Monkey
chr3:95841453:95841579:+	LINE	L1	L1MA10	126	126	126	126	128	134	133	0	0	0	0	0	Old.World.Monkey
chr3:95841579:95841889:+	SINE	Alu	AluJr4	310	310	310	310	306	0	0	315	0	0	0	0	New.World.Monkey
chr3:95841889:95842411:+	LINE	L1	L1MA10	522	521	521	521	522	520	519	508	0	0	0	0	New.World.Monkey
chr3:95842555:95842725:+	LINE	L1	L1MC5	170	170	170	170	170	169	169	170	0	0	0	0	New.World.Monkey
chr3:95842728:95843761:+	LINE	L1	L1MA10	1033	1039	1037	1013	1010	1000	1000	0	0	0	0	0	Old.World.Monkey
chr3:95843761:95844047:+	SINE	Alu	AluSx1	286	286	832	286	286	286	286	285	0	0	0	0	New.World.Monkey
chr3:95844047:95844715:+	LINE	L1	L1MA10	668	667	667	664	666	680	674	662	0	0	0	0	New.World.Monkey
chr3:95844703:95845935:+	LINE	L1	L1MA10	1232	1232	1232	1234	1235	1253	1248	1211	0	0	0	0	New.World.Monkey
chr3:95846100:95846470:+	LINE	L1	L1MC	370	370	370	368	367	0	0	359	0	0	0	0	New.World.Monkey
chr3:95846526:95847021:+	DNA	TcMar-Tigger	Tigger7	495	0	495	493	495	0	0	0	0	0	0	0	Apes
chr3:95847006:95847097:+	DNA	TcMar-Tigger	Tigger7	91	0	91	91	91	0	0	90	0	0	0	0	New.World.Monkey
chr3:95847110:95847438:+	LINE	L1	L1MC3	328	0	328	329	328	0	0	0	0	0	0	0	Apes
chr3:95847433:95849568:+	LINE	L1	L1MA6	2135	2134	2135	2125	2139	0	0	0	0	0	0	0	Apes
chr3:95849609:95849877:+	LINE	L1	L1MA6	268	267	265	267	267	0	0	259	0	0	0	0	New.World.Monkey
chr3:95849964:95850157:+	LINE	L1	L1MB8	193	193	12289	194	193	189	193	189	0	0	0	0	New.World.Monkey
chr3:95850517:95850652:+	SINE	MIR	MIR	135	0	0	135	135	0	0	135	134	135	0	0	Pig.Cow
chr3:95852142:95852387:-	LINE	L1	L1MA4A	245	250	250	250	250	250	250	247	0	0	0	0	New.World.Monkey
chr3:95852387:95852684:-	SINE	Alu	AluSx1	297	297	297	297	299	293	293	294	0	0	0	0	New.World.Monkey
chr3:95852684:95853440:-	LINE	L1	L1MA4A	756	754	757	0	751	772	774	0	0	0	0	0	Old.World.Monkey
chr3:95853527:95853664:-	LTR	ERV1	MER51D	137	137	137	137	137	137	137	134	0	0	0	0	New.World.Monkey
chr3:95854504:95855343:-	LINE	L1	L1PA15	839	836	839	841	836	845	844	0	0	0	0	0	Old.World.Monkey
chr3:95855378:95855952:-	LINE	L1	L1PA15	574	570	570	570	570	567	567	0	0	0	0	0	Old.World.Monkey
chr3:95856394:95856451:+	SINE	MIR	MIRc	57	57	57	57	57	57	57	57	0	56	0	0	Pig.Cow
chr3:95856695:95856983:+	SINE	Alu	AluJb	288	285	285	283	279	287	286	313	0	0	0	0	New.World.Monkey
chr3:95858592:95860036:+	LINE	L1	L1PA13	1444	1445	1445	1415	1432	1619	1436	1460	0	0	0	0	New.World.Monkey
chr3:95861351:95861652:+	LTR	ERVL	LTR16E1	301	301	0	301	301	301	301	323	0	0	0	0	New.World.Monkey
chr3:95862548:95862921:-	LTR	ERVL-MaLR	THE1D	373	373	373	367	373	372	373	0	0	0	0	0	Old.World.Monkey
chr3:95863241:95863294:+	SINE	MIR	MIRc	53	53	53	55	0	53	58	54	55	54	0	0	Pig.Cow
chr3:95864466:95864581:-	LINE	L1	L1ME4a	115	115	115	121	119	0	114	120	122	118	0	0	Pig.Cow
chr3:95864740:95865041:-	LINE	L1	L1ME4a	301	300	301	0	301	0	295	300	0	0	0	0	New.World.Monkey
chr3:95865217:95865661:-	LINE	L1	L1M3	444	444	440	427	441	446	446	443	0	0	0	0	New.World.Monkey
chr3:95865658:95866116:+	LINE	L1	L1MA9	458	458	0	470	488	487	487	487	0	0	0	0	New.World.Monkey
chr3:95866624:95866929:+	LINE	L2	L2a	305	305	304	304	302	296	296	296	0	350	0	0	Pig.Cow
chr3:95868165:95868449:-	SINE	Alu	AluSz	284	274	279	281	306	285	284	0	0	0	0	0	Old.World.Monkey
chr3:95870415:95870551:-	SINE	MIR	MIRb	136	136	0	136	136	136	136	136	137	138	0	0	Pig.Cow
chr3:95870713:95870924:+	SINE	MIR	MIR	211	214	0	209	211	212	212	209	0	208	0	0	Pig.Cow
chr3:95871915:95872197:-	DNA	TcMar-Tigger	MER44A	282	282	282	0	278	0	286	282	0	0	0	0	New.World.Monkey
chr3:95872269:95872556:-	DNA	hAT-Charlie	MER20B	287	287	287	0	284	0	288	0	0	0	0	0	Old.World.Monkey
chr3:95872762:95874610:+	LINE	L1	L1PA12	1848	1850	1848	0	1850	0	0	0	0	0	0	0	Apes
chr3:95874610:95874916:+	SINE	Alu	AluSx1	306	306	306	0	312	0	0	0	0	0	0	0	Apes
chr3:95874916:95875058:+	LINE	L1	L1PA12	142	142	142	0	142	0	0	0	0	0	0	0	Apes
chr3:95875058:95875362:+	SINE	Alu	AluY	304	301	0	0	306	0	0	0	0	0	0	0	Apes
chr3:95875362:95875640:+	LINE	L1	L1PA12	278	278	0	0	289	0	0	0	0	0	0	0	Apes
chr3:95875640:95875931:-	SINE	Alu	AluSg	291	292	0	0	292	0	0	0	0	0	0	0	Apes
chr3:95875931:95876817:+	LINE	L1	L1PA12	886	891	0	0	884	0	0	0	0	0	0	0	Apes
chr3:95876817:95877122:+	SINE	Alu	AluSq2	305	303	0	0	293	0	0	0	0	0	0	0	Apes
chr3:95877122:95880241:+	LINE	L1	L1PA12	3119	3119	3046	0	3142	0	0	0	0	0	0	0	Apes
chr3:95880250:95882001:+	LINE	L1	L1MC1	1751	1753	1752	1754	1756	1762	1762	0	0	0	0	0	Old.World.Monkey
chr3:95882521:95882843:+	SINE	Alu	AluJb	322	310	324	316	308	0	0	0	0	0	0	0	Apes
chr3:95883661:95883744:-	DNA	TcMar-Tc2	Kanga1c	83	84	84	86	84	84	84	84	0	0	0	0	New.World.Monkey
chr3:95883842:95884113:+	SINE	Alu	AluSz	271	271	0	272	272	0	0	272	0	0	0	0	New.World.Monkey
chr3:95885664:95885740:+	DNA	TcMar-Mariner	MADE1	76	76	76	0	76	76	76	75	0	0	0	0	New.World.Monkey
chr3:95887585:95888270:+	LTR	ERV1	LTR27	685	690	687	685	686	0	0	700	0	0	0	0	New.World.Monkey
chr3:95888275:95888510:+	LTR	ERV1	MER52-int	235	235	235	235	235	0	0	235	0	0	0	0	New.World.Monkey
chr3:95888492:95889767:+	LTR	ERV1	MER52-int	1275	1277	1279	1252	1265	0	0	0	0	0	0	0	Apes
chr3:95889774:95889838:+	LTR	ERV1	MER83B-int	64	64	0	0	0	0	0	0	0	0	0	0	Great.Apes
chr3:95889876:95890030:+	SINE	Alu	AluSx	154	155	0	0	0	0	0	0	0	0	0	0	Great.Apes
chr3:95890069:95890221:+	LTR	ERV1	MER41-int	152	152	0	0	152	0	0	0	0	0	0	0	Apes
chr3:95890227:95890620:+	LTR	ERV1	MER41-int	393	391	0	0	399	0	0	0	0	0	0	0	Apes
chr3:95890617:95894000:+	LTR	ERV1	MER41-int	3383	3364	0	0	3463	0	0	0	0	0	0	0	Apes
chr3:95894001:95894685:+	LTR	ERV1	LTR27	684	684	685	691	690	0	0	0	0	0	0	0	Apes
chr3:95896672:95896790:+	LINE	L1	L1PA15	118	118	118	120	118	119	119	117	0	0	0	0	New.World.Monkey
chr3:95897491:95897545:+	LINE	CR1	L3	54	54	54	54	54	0	54	54	0	0	0	0	New.World.Monkey
chr3:95898208:95898741:-	LTR	ERV1	MER67C	533	533	533	533	522	521	521	519	0	0	0	0	New.World.Monkey
chr3:95898741:95899342:-	LINE	L1	L1PA4	601	601	0	0	0	0	0	0	0	0	0	0	Great.Apes
chr3:95899342:95899500:-	LTR	ERV1	MER67C	158	157	155	156	157	158	158	0	0	0	0	0	Old.World.Monkey
chr3:95900708:95900988:-	SINE	Alu	AluSx	280	280	0	280	280	0	280	279	0	0	0	0	New.World.Monkey
chr3:95901749:95902041:+	SINE	Alu	AluJr	292	291	0	297	292	291	291	289	0	0	0	0	New.World.Monkey
chr3:95903186:95904087:+	LINE	L1	L1MA9	901	900	887	0	0	0	0	0	0	0	0	0	Great.Apes
chr3:95904198:95904750:+	LINE	CR1	L3	552	552	552	562	562	556	557	548	804	0	0	0	Pig.Cow
chr3:95905888:95906231:+	LTR	ERVL-MaLR	MLT1A0	343	343	343	339	341	345	345	344	0	0	0	0	New.World.Monkey
chr3:95906719:95906781:-	LINE	CR1	L3	62	62	62	62	62	79	62	60	0	0	0	0	New.World.Monkey
chr3:95906839:95907115:-	LINE	CR1	L3	276	280	278	278	276	279	280	275	281	0	328	327	Eutheria
chr3:95907787:95908533:+	LTR	ERVL	ERVL-E-int	746	747	746	751	746	757	757	747	0	0	0	0	New.World.Monkey
chr3:95908538:95909440:+	LTR	ERV1	MER52A	902	912	912	908	912	902	902	922	0	0	0	0	New.World.Monkey
chr3:95909481:95910062:+	LTR	ERVL	ERVL-E-int	581	570	606	581	584	582	580	982	0	0	0	0	New.World.Monkey
chr3:95910119:95910261:-	LINE	L1	L1MEg1	142	142	142	142	142	142	142	146	139	0	0	0	Pig.Cow
chr3:95910868:95911176:+	SINE	Alu	AluSc	308	305	301	295	296	314	314	0	0	0	0	0	Old.World.Monkey
chr3:95913809:95914404:-	LTR	ERVL-MaLR	MLT1E2	595	595	595	594	595	574	574	588	0	0	0	0	New.World.Monkey
chr3:95914440:95914634:-	DNA	hAT-Blackjack	MER63A	194	194	194	194	193	194	194	193	208	0	0	0	Pig.Cow
chr3:95915615:95915716:-	DNA	DNA	MER135	101	101	101	101	101	101	101	101	101	0	105	105	Eutheria
chr3:95916457:95916530:-	SINE	MIR	MIRb	73	73	0	73	73	73	73	73	0	0	0	0	New.World.Monkey
chr3:95917883:95918213:+	LINE	L1	L1ME1	330	330	329	330	330	331	331	330	0	0	0	0	New.World.Monkey
chr3:95918307:95918560:+	LINE	L1	L1ME1	253	253	253	253	253	252	252	256	0	0	0	0	New.World.Monkey
chr3:95918560:95918785:-	DNA	hAT-Charlie	MER30	225	223	225	225	224	222	222	220	0	0	0	0	New.World.Monkey
chr3:95918785:95919412:+	LINE	L1	L1ME1	627	0	637	636	634	643	645	0	0	0	0	0	Old.World.Monkey
chr3:95919405:95922742:+	LINE	L1	L1PA15	3337	3337	3348	3544	3362	3360	3356	0	0	0	0	0	Old.World.Monkey
chr3:95922747:95923487:+	LINE	L1	L1M1	740	740	740	751	743	0	0	0	0	0	0	0	Apes
chr3:95923479:95925516:+	LINE	L1	L1PA15	2037	2037	2038	2057	2028	0	0	2031	0	0	0	0	New.World.Monkey
chr3:95925519:95925785:+	LINE	L1	L1ME1	266	266	266	268	266	0	0	257	0	0	0	0	New.World.Monkey
chr3:95925889:95926979:+	LINE	L1	L1ME1	1090	1091	1086	1087	1071	0	0	1090	0	0	0	0	New.World.Monkey
chr3:95926969:95927176:+	LINE	L1	L1ME1	207	211	211	211	0	216	216	217	0	0	0	0	New.World.Monkey
chr3:95927778:95927998:+	LTR	ERVL-MaLR	MLT1E1	220	220	223	224	224	224	224	0	0	0	0	0	Old.World.Monkey
chr3:95928029:95928276:+	LTR	ERVL-MaLR	MLT1E1	247	247	247	247	247	247	247	0	0	0	0	0	Old.World.Monkey
chr3:95928472:95928940:+	LTR	ERV1	LTR72B	468	468	468	470	467	466	466	0	0	0	0	0	Old.World.Monkey
chr3:95929056:95929152:-	LTR	ERVL-MaLR	MLT1-int	96	95	98	95	0	96	96	0	0	0	0	0	Old.World.Monkey
chr3:95929171:95929477:+	SINE	Alu	AluY	306	302	332	293	309	309	308	0	0	0	0	0	Old.World.Monkey
chr3:95929477:95929750:-	LINE	L2	L2	273	273	276	277	271	0	0	0	0	0	0	0	Apes
chr3:95929865:95930356:+	LINE	L1	L1MEf	491	494	498	492	498	495	496	0	0	0	0	0	Old.World.Monkey
chr3:95930406:95931042:+	LINE	L1	L1PA7	636	637	637	2434	641	642	641	0	0	0	0	0	Old.World.Monkey
chr3:95931157:95931225:+	LTR	ERVL-MaLR	THE1B	68	68	68	68	68	237	237	0	0	0	0	0	Old.World.Monkey
chr3:95931213:95931348:+	LTR	ERVL-MaLR	THE1B	135	135	135	135	135	304	304	0	0	0	0	0	Old.World.Monkey
chr3:95931405:95931709:-	SINE	Alu	AluSx	304	304	7444	322	322	0	0	0	0	0	0	0	Apes
chr3:95931793:95932120:+	LINE	L1	L1M5	327	327	327	324	326	324	324	0	0	0	0	0	Old.World.Monkey
chr3:95932170:95932598:+	LTR	ERV1	MER66A	428	428	431	0	0	438	430	0	0	0	0	0	Old.World.Monkey
chr3:95932606:95933505:-	LINE	L1	L1M5	899	898	902	898	898	906	906	0	0	0	0	0	Old.World.Monkey
chr3:95933540:95933565:-	LINE	L1	L1ME1	25	25	25	25	25	25	25	0	0	0	0	0	Old.World.Monkey
chr3:95933565:95933935:+	LTR	ERVL-MaLR	THE1D	370	370	370	429	368	402	385	0	0	0	0	0	Old.World.Monkey
chr3:95933935:95934359:-	LINE	L1	L1ME1	424	424	424	408	424	411	412	0	0	0	0	0	Old.World.Monkey
chr3:95934361:95934806:-	LTR	ERV1	MER66A	445	438	446	446	446	441	441	0	0	0	0	0	Old.World.Monkey
chr3:95934813:95935194:-	LTR	ERV1	MER66-int	381	386	381	381	381	380	380	0	0	0	0	0	Old.World.Monkey
chr3:95935194:95935321:-	SINE	Alu	FLAM_C	127	127	127	127	127	126	126	0	0	0	0	0	Old.World.Monkey
chr3:95935321:95937503:-	LTR	ERV1	MER66-int	2182	2168	2110	2178	2192	2168	2168	0	0	0	0	0	Old.World.Monkey
chr3:95941832:95942143:-	SINE	Alu	AluSz	311	311	311	311	303	303	303	0	0	0	0	0	Old.World.Monkey
chr3:95943113:95943950:-	LINE	L1	L1MD2	837	836	837	833	830	833	840	810	0	0	0	0	New.World.Monkey
chr3:95944046:95944398:-	LINE	L1	L1M5	352	356	352	0	353	358	0	0	0	0	0	0	Old.World.Monkey
chr3:95944403:95944545:+	DNA	TcMar-Tigger	Tigger3b	142	142	142	0	142	142	0	0	0	0	0	0	Old.World.Monkey
chr3:95944542:95945770:+	DNA	TcMar-Tigger	Tigger3	1228	1226	1228	0	3090	1219	0	0	0	0	0	0	Old.World.Monkey
chr3:95945770:95946063:-	SINE	Alu	AluY	293	302	299	300	297	0	0	0	0	0	0	0	Apes
chr3:95946063:95946113:+	DNA	TcMar-Tigger	Tigger3	50	50	50	50	50	50	50	50	0	0	0	0	New.World.Monkey
chr3:95947813:95947913:+	LTR	ERVL-MaLR	MLT1J1	100	100	100	97	100	95	95	0	0	0	0	0	Old.World.Monkey
chr3:95950288:95950747:-	LTR	ERVL-MaLR	MLT1D	459	459	459	457	459	459	459	0	592	0	0	0	Pig.Cow
chr3:95950760:95951244:-	LTR	ERVL-MaLR	MLT1D-int	484	484	484	484	484	487	487	0	0	0	0	0	Old.World.Monkey
chr3:95951245:95951302:-	LTR	ERVL-MaLR	MLT1D	57	57	57	57	57	57	57	0	0	0	0	0	Old.World.Monkey
chr3:95951307:95951687:-	LINE	L1	L1MB1	380	380	380	377	380	380	380	0	0	0	0	0	Old.World.Monkey
chr3:95952749:95953140:+	LTR	ERVL-MaLR	THE1D	391	391	0	374	392	407	390	0	0	0	0	0	Old.World.Monkey
chr3:95954114:95954251:+	SINE	MIR	MIRc	137	137	0	137	0	0	0	137	0	0	0	0	New.World.Monkey
chr3:95954778:95955012:-	LINE	L2	L2a	234	234	233	233	230	232	232	228	0	0	0	0	New.World.Monkey
chr3:95955053:95955223:+	LTR	ERVL-MaLR	MLT1B	170	169	165	167	165	168	167	168	0	0	0	0	New.World.Monkey
chr3:95955266:95955452:+	LTR	ERVL-MaLR	MLT1B	186	186	0	186	187	185	184	0	394	0	0	0	Pig.Cow
chr3:95955458:95955638:-	LINE	L2	L2a	180	180	0	178	180	180	180	0	323	0	0	0	Pig.Cow
chr3:95956961:95957334:-	LTR	ERVL	LTR16A	373	366	371	370	373	426	371	0	0	392	0	0	Pig.Cow
chr3:95957347:95958429:-	LTR	ERVL	ERV3-16A3_I-int	1082	1083	1082	1034	1039	1040	1040	0	0	0	0	0	Old.World.Monkey
chr3:95959149:95959714:-	LTR	ERVL	ERV3-16A3_I-int	565	565	0	564	565	547	562	0	0	0	0	0	Old.World.Monkey
chr3:95959933:95960140:-	LTR	ERVL	ERV3-16A3_I-int	207	207	207	205	205	207	207	0	202	0	0	0	Pig.Cow
chr3:95960140:95960351:+	SINE	Alu	AluSx3	211	201	212	205	211	0	0	0	0	0	0	0	Apes
chr3:95960374:95960603:-	LTR	ERVL	ERV3-16A3_I-int	229	229	228	229	229	229	229	226	253	0	0	0	Pig.Cow
chr3:95960603:95960963:-	LTR	ERVL-MaLR	THE1B	360	360	360	359	360	360	360	351	0	0	0	0	New.World.Monkey
chr3:95960963:95961012:-	LTR	ERVL	ERV3-16A3_I-int	49	49	49	49	49	49	49	49	0	0	0	0	New.World.Monkey
chr3:95961202:95962279:-	LTR	ERVL	ERV3-16A3_I-int	1077	1050	1077	1056	1050	1068	1067	1065	1122	1340	0	0	Pig.Cow
chr3:95963642:95963946:-	SINE	Alu	AluSq2	304	0	304	304	305	304	300	304	0	0	0	0	New.World.Monkey
chr3:95964893:95965022:+	SINE	Alu	FRAM	129	129	129	129	129	129	129	129	0	0	0	0	New.World.Monkey
chr3:95965033:95965268:+	DNA	TcMar-Mariner	HSMAR2	235	235	235	235	235	235	235	227	0	0	0	0	New.World.Monkey
chr3:95965447:95966014:-	LTR	ERVL-MaLR	MLT1G	567	565	566	568	567	568	568	574	774	555	0	0	Pig.Cow
chr3:95968481:95968562:-	LINE	L1	L1MA2	81	81	81	81	81	81	81	81	0	0	0	0	New.World.Monkey
chr3:95968822:95968978:-	LINE	L1	L1M3	156	156	156	156	152	159	159	149	0	0	0	0	New.World.Monkey
chr3:95969002:95969721:-	LINE	L1	L1M3	719	718	0	722	722	714	714	0	0	0	0	0	Old.World.Monkey
chr3:95969944:95970611:-	LINE	L1	L1P3	667	667	668	662	658	671	673	0	0	0	0	0	Old.World.Monkey
chr3:95971493:95971649:-	SINE	MIR	MIR	156	160	156	155	156	152	152	0	375	153	0	0	Pig.Cow
chr3:95971787:95972073:+	SINE	Alu	AluJr	286	285	286	286	305	306	306	0	0	0	0	0	Old.World.Monkey
chr3:95972705:95972948:-	SINE	Alu	AluY	243	240	0	245	0	0	0	0	0	0	0	0	Great.Apes
chr3:95974852:95975015:-	SINE	Alu	AluSx1	163	163	183	0	161	0	172	0	0	0	0	0	Old.World.Monkey
chr3:95975015:95975131:+	SINE	Alu	AluSz	116	116	116	124	116	115	116	117	0	0	0	0	New.World.Monkey
chr3:95975344:95975643:+	SINE	Alu	AluJb	299	299	303	298	323	299	299	298	0	0	0	0	New.World.Monkey
chr3:95977042:95977112:+	DNA	hAT-Charlie	MER58A	70	70	70	70	71	74	73	0	0	0	0	0	Old.World.Monkey
chr3:95977112:95977870:-	LINE	L1	L1PA15	758	760	759	761	0	756	756	751	0	0	0	0	New.World.Monkey
chr3:95977870:95978041:+	DNA	hAT-Charlie	MER58B	171	171	171	171	0	0	167	0	0	0	0	0	Old.World.Monkey
chr3:95978107:95978385:-	LINE	L1	L1MEc	278	274	282	278	0	0	277	0	0	0	0	0	Old.World.Monkey
chr3:95978381:95978678:-	LINE	L1	L1MEc	297	297	297	0	297	0	298	0	0	0	0	0	Old.World.Monkey
chr3:95978681:95978980:+	LINE	L1	L1M3d	299	312	318	0	314	0	319	0	0	0	0	0	Old.World.Monkey
chr3:95979000:95979830:+	LINE	L1	L1M3de	830	827	1138	0	832	0	829	0	0	0	0	0	Old.World.Monkey
chr3:95979906:95980959:+	LINE	L1	L1M3de	1053	1051	1051	0	1045	0	1043	0	0	0	0	0	Old.World.Monkey
chr3:95980991:95981068:+	DNA	TcMar-Tigger	MER44D	77	77	79	0	77	0	77	0	0	0	0	0	Old.World.Monkey
chr3:95981111:95982794:+	LINE	L1	L1M3de	1683	1911	1689	0	1678	0	2285	0	0	0	0	0	Old.World.Monkey
chr3:95982839:95983849:+	DNA	TcMar-Tigger	Tigger3b	1010	1010	0	998	993	994	997	0	0	0	0	0	Old.World.Monkey
chr3:95983849:95984218:+	LTR	ERVL-MaLR	THE1C	369	367	0	365	369	363	363	365	0	0	0	0	New.World.Monkey
chr3:95984218:95984440:+	DNA	TcMar-Tigger	Tigger3b	222	222	0	222	233	227	227	0	0	0	0	0	Old.World.Monkey
chr3:95985672:95985922:-	LTR	ERVL-MaLR	MLT1E	250	241	0	0	250	248	248	247	0	0	0	0	New.World.Monkey
chr3:95985971:95986167:-	LTR	ERVL-MaLR	MLT1E	196	196	0	0	196	193	193	193	187	0	0	0	Pig.Cow
chr3:95986992:95987094:+	DNA	hAT-Blackjack	MER94	102	102	0	0	102	0	0	0	104	0	0	0	Pig.Cow
chr3:95987992:95988168:+	LTR	ERVL	LTR47A	176	176	0	0	176	172	172	0	0	0	0	0	Old.World.Monkey
chr3:95988189:95988443:-	LTR	ERVL-MaLR	MLT1C	254	254	0	0	254	254	254	0	0	0	0	0	Old.World.Monkey
chr3:95990036:95990135:-	LINE	L1	L1MA6	99	109	0	0	99	0	105	97	0	0	0	0	New.World.Monkey
chr3:95990133:95991040:-	LINE	L1	L1MA6	907	1403	0	0	888	921	929	0	0	0	0	0	Old.World.Monkey
chr3:95992421:95994006:+	LINE	L1	L1MA7	1585	1583	0	0	0	1578	1579	0	0	0	0	0	Old.World.Monkey
chr3:95994022:95994268:-	DNA	hAT-Charlie	MER33	246	246	246	0	0	246	246	0	0	0	0	0	Old.World.Monkey
chr3:95994275:95994363:-	LINE	L1	L1MA7	88	88	88	85	0	88	88	0	0	0	0	0	Old.World.Monkey
chr3:95994463:95994612:+	LTR	ERVL-MaLR	MLT1J	149	150	149	149	0	147	147	150	0	0	0	0	New.World.Monkey
chr3:95994727:95995026:+	SINE	Alu	AluSp	299	299	0	298	0	298	302	0	0	0	0	0	Old.World.Monkey
chr3:95995106:95995182:+	LTR	ERVL-MaLR	MLT1J	76	76	76	76	76	76	76	74	0	0	0	0	New.World.Monkey
chr3:95995411:95995597:+	SINE	MIR	MIR	186	186	186	189	186	186	186	191	0	191	0	180	Eutheria
chr3:95995861:95996079:-	DNA	hAT-Charlie	MER30	218	217	218	0	218	217	217	0	0	0	0	0	Old.World.Monkey
chr3:95996582:95996717:+	DNA	DNA	MER135	135	135	135	135	135	135	135	136	131	134	0	131	Eutheria
chr3:95996604:95996748:-	DNA	DNA	MER135	144	144	144	144	144	144	144	145	140	144	139	141	Eutheria
chr3:95997210:95997520:+	SINE	Alu	AluY	310	312	300	301	311	0	0	0	0	0	0	0	Apes
chr3:95998836:95998882:-	DNA	TcMar-Mariner	MADE1	46	46	46	46	46	46	46	46	0	0	53	0	Eutheria
chr3:96003256:96003368:-	DNA	hAT-Charlie	MER5A	112	112	112	111	112	112	112	107	110	405	0	0	Pig.Cow
chr3:96004383:96004606:+	LTR	ERVL-MaLR	MLT1K	223	223	223	223	223	223	223	223	0	0	0	0	New.World.Monkey
chr3:96004607:96005078:-	LTR	ERVL-MaLR	MLT1D	471	468	468	475	474	460	460	461	0	0	0	0	New.World.Monkey
chr3:96005427:96005472:+	LINE	L1	L1PA3	45	45	45	0	0	0	0	0	0	0	0	0	Great.Apes
chr3:96006102:96006494:+	LTR	ERVL-MaLR	MLT1D	392	393	400	400	400	400	400	381	0	0	0	0	New.World.Monkey
chr3:96006610:96006952:+	LTR	ERVL-MaLR	THE1A	342	343	343	343	341	345	349	337	0	0	0	0	New.World.Monkey
chr3:96006952:96008509:+	LTR	ERVL-MaLR	THE1A-int	1557	1557	1551	1559	1559	0	1561	1575	0	0	0	0	New.World.Monkey
chr3:96008509:96008863:+	LTR	ERVL-MaLR	THE1A	354	354	354	352	350	354	354	339	0	0	0	0	New.World.Monkey
chr3:96008947:96009213:+	LTR	ERVL	LTR16A1	266	266	266	266	266	259	259	262	0	261	0	0	Pig.Cow
chr3:96009258:96009324:-	SINE	MIR	MIRc	66	66	66	66	66	66	66	66	0	0	0	0	New.World.Monkey
chr3:96009898:96010213:+	SINE	Alu	AluSx	315	313	315	315	315	315	315	310	0	0	0	0	New.World.Monkey
chr3:96011954:96012335:-	LTR	ERV1	LTR26	381	388	389	393	392	375	378	0	0	0	0	0	Old.World.Monkey
chr3:96012365:96012492:-	LTR	ERV1	LTR26	127	127	127	127	123	133	133	0	0	0	0	0	Old.World.Monkey
chr3:96012686:96012998:-	SINE	Alu	AluSp	312	321	311	312	297	0	0	0	0	0	0	0	Apes
chr3:96013026:96013388:-	LTR	ERVL-MaLR	MLT1A	362	362	362	362	362	0	0	352	0	0	0	0	New.World.Monkey
chr3:96014640:96014952:+	SINE	Alu	AluSc8	312	313	313	308	311	340	340	0	0	0	0	0	Old.World.Monkey
chr3:96016389:96017015:+	LTR	ERV1	LTR12	626	626	0	0	626	0	0	0	0	0	0	0	Apes
chr3:96017015:96020033:+	LTR	ERV1	HERV9-int	3018	3020	3119	3020	3094	0	2925	0	0	0	0	0	Old.World.Monkey
chr3:96020004:96020352:+	LTR	ERV1	HERVIP10FH-int	348	356	356	349	352	0	353	0	0	0	0	0	Old.World.Monkey
chr3:96020328:96020746:+	LTR	ERV1	HERVIP10FH-int	418	418	418	423	420	0	423	0	0	0	0	0	Old.World.Monkey
chr3:96020737:96021378:+	LTR	ERV1	HERV9-int	641	642	642	640	642	0	642	0	0	0	0	0	Old.World.Monkey
chr3:96021378:96021867:+	LTR	ERV1	LTR12	489	597	0	598	524	575	598	0	0	0	0	0	Old.World.Monkey
chr3:96022506:96022591:+	SINE	MIR	MIRb	85	85	0	85	85	103	85	0	622	0	96	96	Eutheria
chr3:96023999:96024305:-	SINE	Alu	AluSc	306	301	0	307	304	301	307	0	0	0	0	0	Old.World.Monkey
chr3:96024645:96025082:-	LTR	ERVL	MLT2A2	437	437	437	437	437	436	436	438	0	0	0	0	New.World.Monkey
chr3:96025175:96025346:+	LTR	Gypsy?	LTR88a	171	0	171	172	171	170	170	605	0	0	0	0	New.World.Monkey
chr3:96025623:96025847:+	LINE	L1	L1ME3A	224	224	224	223	223	223	223	223	0	0	0	0	New.World.Monkey
chr3:96025960:96026216:+	LINE	L2	L2	256	256	256	256	256	256	256	256	0	0	0	0	New.World.Monkey
chr3:96026268:96026422:-	LINE	L2	L2a	154	152	155	196	151	153	153	0	0	0	0	0	Old.World.Monkey
chr3:96026429:96026658:+	LINE	L1	L1MA7	229	0	229	229	229	229	229	0	0	0	0	0	Old.World.Monkey
chr3:96026765:96026962:-	LTR	ERV1	MER65B	197	197	197	197	197	197	197	193	0	0	0	0	New.World.Monkey
chr3:96027058:96027174:+	LINE	L2	L2	116	116	116	115	115	0	0	117	0	0	0	0	New.World.Monkey
chr3:96027457:96027860:+	DNA	hAT-Charlie	Charlie5	403	400	403	403	400	420	402	396	0	0	0	0	New.World.Monkey
chr3:96027966:96028084:-	LINE	L1	L1MC5	118	0	0	0	0	0	0	0	0	0	0	0	Human
chr3:96028099:96028470:-	DNA	hAT-Charlie	Charlie25	371	367	367	366	367	359	367	365	0	0	0	0	New.World.Monkey
chr3:96030852:96031111:-	LTR	ERVL-MaLR	MSTD	259	259	259	259	259	254	251	259	0	0	0	0	New.World.Monkey
chr3:96031111:96031238:-	DNA	PiggyBac	MER85	127	127	127	127	127	127	127	127	0	0	0	0	New.World.Monkey
chr3:96031238:96031377:-	LTR	ERVL-MaLR	MSTD	139	139	139	151	139	138	138	0	0	0	0	0	Old.World.Monkey
chr3:96032006:96032289:-	DNA	TcMar-Tigger	MER44A	283	285	0	287	287	0	287	0	0	0	0	0	Old.World.Monkey
chr3:96033964:96037105:-	LINE	L1	L1MA1	3141	3156	3060	0	5041	3457	8858	0	0	0	0	0	Old.World.Monkey
chr3:96037135:96037270:+	LTR	ERVL	MLT2D	135	135	135	158	132	135	135	0	0	0	0	0	Old.World.Monkey
chr3:96037310:96037329:+	LTR	ERVL	MLT2D	19	19	19	19	19	19	19	0	0	0	0	0	Old.World.Monkey
chr3:96037329:96037545:-	DNA	TcMar-Tigger	MER8	216	216	216	216	216	222	224	0	0	0	0	0	Old.World.Monkey
chr3:96037590:96037623:+	LTR	ERVL	MLT2D	33	33	33	33	33	39	39	0	0	0	0	0	Old.World.Monkey
chr3:96037917:96038340:+	LTR	ERVL-MaLR	MSTA	423	423	423	423	422	1372	1530	0	0	0	0	0	Old.World.Monkey
chr3:96038756:96039271:-	LINE	L1	L1MEe	515	511	515	510	511	0	510	0	0	0	0	0	Old.World.Monkey
chr3:96040108:96040406:+	LTR	ERVL-MaLR	MLT1J	298	298	298	3616	298	302	302	0	0	0	0	0	Old.World.Monkey
chr3:96040406:96041067:+	LINE	L1	L1PA11	661	660	661	658	662	0	662	642	0	0	0	0	New.World.Monkey
chr3:96041056:96041106:+	LINE	L1	L1PA11	50	48	49	0	0	54	52	60	0	0	0	0	New.World.Monkey
chr3:96042109:96042394:+	SINE	Alu	AluSz	285	285	305	285	284	311	299	279	0	0	0	0	New.World.Monkey
chr3:96043957:96044124:-	DNA	hAT-Charlie	MER58B	167	167	167	167	167	167	167	165	166	169	0	0	Pig.Cow
chr3:96044540:96044873:+	SINE	Alu	AluY	333	0	0	0	0	0	0	0	0	0	0	0	Human
chr3:96045096:96045191:+	LTR	ERVL	LTR67B	95	95	95	95	95	95	95	92	102	0	0	0	Pig.Cow
chr3:96045207:96045363:+	LTR	ERVL-MaLR	MLT1J-int	156	156	156	159	156	164	164	154	165	166	0	0	Pig.Cow
chr3:96045404:96045800:+	LTR	ERVL-MaLR	MLT1J-int	396	396	396	394	396	398	398	389	464	396	0	0	Pig.Cow
chr3:96045970:96047046:+	LTR	ERVK	MER11C	1076	1076	1076	1076	1079	0	0	0	0	0	0	0	Apes
chr3:96047447:96047924:-	LINE	L1	L1ME1	477	477	479	477	477	0	476	462	611	0	0	0	Pig.Cow
chr3:96047990:96048630:+	DNA	TcMar-Tigger	MER82	640	640	639	639	639	640	641	0	0	0	0	0	Old.World.Monkey
chr3:96048649:96048885:-	LINE	L1	L1ME1	236	238	238	235	238	237	237	0	0	0	0	0	Old.World.Monkey
chr3:96048983:96049087:-	LINE	L1	L1ME1	104	104	104	103	104	104	104	0	0	0	0	0	Old.World.Monkey
chr3:96049130:96049949:-	LTR	ERVL	MER21C	819	819	819	820	821	819	819	0	0	0	0	0	Old.World.Monkey
chr3:96050056:96050298:-	LINE	L1	L1ME1	242	242	242	0	244	0	0	0	0	0	0	0	Apes
chr3:96050344:96051008:+	LTR	ERV1	MER50B	664	666	668	666	664	670	670	0	0	0	0	0	Old.World.Monkey
chr3:96051077:96051383:+	SINE	Alu	AluSx1	306	302	302	302	304	0	0	0	0	0	0	0	Apes
chr3:96051414:96051447:+	LINE	CR1	L3b	33	33	33	33	33	33	33	0	0	0	0	0	Old.World.Monkey
chr3:96051700:96052329:+	LTR	ERV1	LTR35B	629	629	629	628	616	629	629	0	0	0	0	0	Old.World.Monkey
chr3:96052335:96052767:+	LTR	ERV1	HERV35I-int	432	432	432	434	432	432	432	0	0	0	0	0	Old.World.Monkey
chr3:96052939:96052995:+	LTR	ERV1	HERV35I-int	56	56	56	0	56	56	56	0	0	0	0	0	Old.World.Monkey
chr3:96052996:96053641:+	LTR	ERVL	LTR57-int	645	630	643	643	638	644	644	0	0	0	0	0	Old.World.Monkey
chr3:96053563:96054242:+	LTR	ERV1	MER83B-int	679	673	677	676	677	675	675	0	0	0	0	0	Old.World.Monkey
chr3:96054238:96055850:+	LTR	ERV1	HERV35I-int	1612	1593	2709	1606	1589	1627	1623	0	0	0	0	0	Old.World.Monkey
chr3:96056432:96056615:+	LTR	ERV1	HERV35I-int	183	183	183	183	183	184	184	0	0	0	0	0	Old.World.Monkey
chr3:96056615:96056972:+	LTR	ERVL-MaLR	THE1B	357	360	357	352	361	361	361	0	0	0	0	0	Old.World.Monkey
chr3:96056972:96058565:+	LTR	ERVL-MaLR	THE1B-int	1593	0	1585	1593	1585	1564	1564	1568	0	0	0	0	New.World.Monkey
chr3:96058565:96058932:+	LTR	ERVL-MaLR	THE1B	367	367	367	366	367	0	0	360	0	0	0	0	New.World.Monkey
chr3:96058932:96059325:+	LTR	ERV1	HERV35I-int	393	393	393	392	395	392	392	381	0	0	0	0	New.World.Monkey
chr3:96059325:96059905:+	LTR	ERV1	LTR35B	580	580	580	580	579	620	619	598	0	0	0	0	New.World.Monkey
chr3:96059900:96060249:+	LTR	ERVL-MaLR	THE1D	349	349	348	348	349	350	350	0	0	0	0	0	Old.World.Monkey
chr3:96061733:96062032:+	SINE	Alu	AluJb	299	299	299	300	305	303	303	0	0	0	0	0	Old.World.Monkey
chr3:96062211:96062315:+	DNA	hAT-Charlie	Charlie2b	104	104	104	105	105	106	106	0	0	0	0	0	Old.World.Monkey
chr3:96062385:96062858:+	LINE	L1	L1ME1	473	473	473	1162	466	472	471	0	0	0	0	0	Old.World.Monkey
chr3:96063045:96063358:+	LINE	L1	L1ME1	313	313	312	309	308	303	303	0	0	0	0	0	Old.World.Monkey
chr3:96063469:96063750:-	LTR	ERV1	MER110-int	281	273	273	0	282	274	274	0	0	0	0	0	Old.World.Monkey
chr3:96063751:96064269:+	LINE	L1	L1ME1	518	520	519	510	513	0	507	0	0	0	0	0	Old.World.Monkey
chr3:96064269:96064582:+	SINE	Alu	AluJb	313	313	314	313	313	0	322	0	0	0	0	0	Old.World.Monkey
chr3:96064582:96066007:+	LINE	L1	L1ME1	1425	1425	1429	9670	2619	0	1890	0	0	1476	0	0	Pig.Cow
chr3:96066020:96066667:+	LINE	L1	L1ME1	647	641	647	647	646	0	647	0	0	0	0	0	Old.World.Monkey
chr3:96066678:96066920:+	DNA	hAT-Charlie	Charlie2b	242	241	241	243	247	0	247	0	0	0	0	0	Old.World.Monkey
chr3:96067786:96067879:+	LINE	RTE	L4	93	92	92	93	93	0	93	0	0	92	0	0	Pig.Cow
chr3:96068007:96068049:-	SINE	MIR	MIRb	42	42	42	42	42	42	42	0	43	0	0	0	Pig.Cow
chr3:96071631:96072027:+	LTR	ERVL-MaLR	MSTA	396	0	393	0	394	383	388	388	0	0	0	0	New.World.Monkey
chr3:96074231:96074528:+	SINE	Alu	AluSg	297	295	298	307	306	309	316	0	0	0	0	0	Old.World.Monkey
chr3:96074634:96075198:+	LINE	L1	L1PREC2	564	564	564	564	563	564	564	0	0	0	0	0	Old.World.Monkey
chr3:96075200:96076387:+	LINE	L1	L1PREC2	1187	1189	1185	1188	1186	1179	1178	0	0	0	0	0	Old.World.Monkey
chr3:96076378:96077459:-	LINE	L1	L1P1	1081	1122	1146	1117	1116	1115	1115	0	0	0	0	0	Old.World.Monkey
chr3:96077454:96078752:+	LINE	L1	L1PREC2	1298	1298	1298	1301	1293	1284	1300	0	0	0	0	0	Old.World.Monkey
chr3:96078986:96079343:-	LTR	ERVL	MLT2F	357	357	357	354	357	357	357	0	0	350	0	0	Pig.Cow
chr3:96079364:96079616:-	LTR	ERVL	MLT2F	252	252	252	252	252	252	252	0	0	0	0	0	Old.World.Monkey
chr3:96079678:96080542:-	LTR	ERVL	MER21A	864	864	864	869	860	836	836	0	0	0	0	0	Old.World.Monkey
chr3:96080584:96080770:-	LTR	ERVL	ERVL-E-int	186	188	188	188	188	187	187	0	0	0	0	0	Old.World.Monkey
chr3:96080807:96081786:+	LINE	L1	L1MC3	979	977	979	977	977	956	956	0	0	0	0	0	Old.World.Monkey
chr3:96081789:96082526:-	LTR	ERVL	ERVL-E-int	737	733	736	736	748	741	741	0	0	0	0	0	Old.World.Monkey
chr3:96082526:96084557:+	LINE	L1	L1M2	2031	2030	1974	2029	2029	0	0	0	0	0	0	0	Apes
chr3:96084537:96084899:+	LINE	L1	L1M2	362	362	362	362	362	360	360	0	0	0	0	0	Old.World.Monkey
chr3:96084895:96085162:-	LINE	L1	L1MEc	267	267	267	267	265	271	271	0	0	0	0	0	Old.World.Monkey
chr3:96085248:96085409:-	LINE	L1	L1MEc	161	161	161	161	160	161	161	0	0	0	0	0	Old.World.Monkey
chr3:96085682:96085910:+	LINE	L1	L1MD	228	228	228	227	228	228	228	0	0	0	0	0	Old.World.Monkey
chr3:96085995:96087054:-	LINE	L1	L1PB1	1059	1059	1059	1055	0	1077	1081	0	0	0	0	0	Old.World.Monkey
chr3:96087052:96087345:-	LINE	L1	L1MD2	293	293	293	293	0	0	283	0	0	0	0	0	Old.World.Monkey
chr3:96087444:96087963:+	LINE	L1	L1M5	519	519	519	524	0	516	516	0	567	0	0	0	Pig.Cow
chr3:96087989:96088049:-	LINE	L1	L1PREC2	60	60	60	60	0	60	60	60	0	0	0	0	New.World.Monkey
chr3:96088112:96088226:+	LINE	L1	L1MC5	114	115	115	115	0	115	115	115	0	0	0	0	New.World.Monkey
chr3:96088546:96088803:-	LINE	L1	L1MC4	257	257	255	261	0	0	259	0	0	0	0	0	Old.World.Monkey
chr3:96089077:96089563:-	LINE	L1	L1MC4	486	492	491	491	0	0	493	489	0	494	0	0	Pig.Cow
chr3:96089614:96089686:+	DNA	hAT-Charlie	MER117	72	74	74	74	0	74	74	74	74	73	0	0	Pig.Cow
chr3:96090869:96093829:-	LINE	L1	L1PA8	2960	3369	0	2957	0	0	2985	0	0	0	0	0	Old.World.Monkey
chr3:96093829:96094080:-	SINE	Alu	AluYc	251	254	257	250	250	0	0	0	0	0	0	0	Apes
chr3:96094080:96094399:-	LINE	L1	L1PA8	319	328	317	329	327	318	0	0	0	0	0	0	Old.World.Monkey
chr3:96094448:96094732:-	SINE	Alu	AluSz6	284	284	284	284	284	283	283	283	0	0	0	0	New.World.Monkey
chr3:96094861:96096976:-	LINE	L1	L1PA5	2115	2118	0	0	0	0	0	0	0	0	0	0	Great.Apes
chr3:96096971:96097983:+	LINE	L1	L1PA5	1012	1010	0	0	0	0	0	0	0	0	0	0	Great.Apes
chr3:96098119:96098187:+	SINE	MIR	MIRb	68	83	68	68	0	68	68	67	0	0	0	0	New.World.Monkey
chr3:96098212:96098435:+	LTR	ERVL-MaLR	MLT1D	223	223	221	223	223	221	221	221	0	218	0	0	Pig.Cow
chr3:96098473:96098612:-	DNA	TcMar-Tigger	Tigger1	139	139	139	139	137	139	139	139	0	0	0	0	New.World.Monkey
chr3:96098611:96099247:-	DNA	TcMar-Tigger	Tigger1	636	634	639	640	641	953	952	641	0	0	0	0	New.World.Monkey
chr3:96099488:96099599:-	DNA	hAT-Charlie	MER117	111	111	111	111	111	0	111	111	0	107	0	0	Pig.Cow
chr3:96099671:96099977:-	SINE	Alu	AluY	306	324	0	297	310	0	0	0	0	0	0	0	Apes
chr3:96102453:96102626:-	LINE	L1	L1MC1	173	173	173	173	173	171	171	176	0	0	0	0	New.World.Monkey
chr3:96102674:96103056:+	LINE	L1	L1PREC2	382	383	0	377	400	0	390	393	0	0	0	0	New.World.Monkey
chr3:96103079:96103944:-	LINE	L1	L1M2	865	864	0	0	840	875	875	0	0	0	0	0	Old.World.Monkey
chr3:96103944:96104243:-	SINE	Alu	AluJb	299	297	0	0	294	0	310	0	0	0	0	0	Old.World.Monkey
chr3:96104243:96105118:-	LINE	L1	L1M2	875	878	870	0	870	870	870	0	0	0	0	0	Old.World.Monkey
chr3:96105110:96105317:-	LINE	L1	L1MC1	207	207	207	0	207	207	207	0	0	0	0	0	Old.World.Monkey
chr3:96105377:96105679:+	LINE	L1	L1MEf	302	304	299	306	304	304	304	0	0	0	0	0	Old.World.Monkey
chr3:96105663:96105935:-	LINE	L1	L1M5	272	272	272	272	273	0	274	0	0	0	0	0	Old.World.Monkey
chr3:96105928:96105974:-	LINE	L1	L1M5	46	46	46	46	46	46	46	0	0	0	0	0	Old.World.Monkey
chr3:96106012:96109219:-	LINE	L1	L1PA13	3207	3337	3209	3207	3216	3191	3109	0	0	0	0	0	Old.World.Monkey
chr3:96109209:96109905:+	LINE	L1	L1ME1	696	696	695	696	736	0	0	0	0	0	0	0	Apes
chr3:96109960:96110587:+	LINE	L1	L1P3	627	627	618	625	622	0	0	616	0	0	0	0	New.World.Monkey
chr3:96110679:96111265:-	LINE	L1	L1MC1	586	586	588	0	648	0	0	588	0	0	0	0	New.World.Monkey
chr3:96111381:96111610:-	LINE	L1	L1MCc	229	229	253	0	229	0	0	225	0	0	0	0	New.World.Monkey
chr3:96111622:96111967:-	LINE	L1	L1MA3	345	346	346	0	343	353	353	329	0	0	0	0	New.World.Monkey
chr3:96111985:96112230:-	LINE	L1	L1ME1	245	245	245	245	253	245	245	247	0	0	0	0	New.World.Monkey
chr3:96112235:96112821:-	LINE	L1	L1ME1	586	585	585	591	0	602	0	668	0	0	0	0	New.World.Monkey
chr3:96112859:96113151:-	LINE	L1	L1MCc	292	292	292	292	291	286	286	283	0	0	0	0	New.World.Monkey
chr3:96113899:96114184:-	SINE	Alu	AluSg4	285	293	285	285	0	271	279	0	0	0	0	0	Old.World.Monkey
chr3:96114326:96114643:-	LTR	ERVL-MaLR	MLT1B	317	317	317	317	0	320	320	326	0	0	0	0	New.World.Monkey
chr3:96114643:96115000:-	DNA	TcMar-Tigger	MER47A	357	357	357	357	0	359	359	368	0	0	0	0	New.World.Monkey
chr3:96115000:96115076:-	LTR	ERVL-MaLR	MLT1B	76	76	76	76	0	75	75	0	0	0	0	0	Old.World.Monkey
chr3:96117316:96117599:-	SINE	Alu	AluJr	283	283	283	283	284	281	281	279	0	0	0	0	New.World.Monkey
chr3:96118706:96118747:-	LTR	ERVL	MLT2B4	41	41	41	41	41	41	41	41	56	45	0	0	Pig.Cow
chr3:96118845:96118937:-	LTR	ERVL	MLT2B4	92	92	92	92	91	92	92	92	0	0	0	0	New.World.Monkey
chr3:96119352:96119437:+	DNA	DNA	MER107	85	85	85	85	85	82	82	85	0	0	0	0	New.World.Monkey
chr3:96119439:96119484:+	DNA	DNA	MER107	45	45	45	45	45	45	45	45	0	0	0	0	New.World.Monkey
chr3:96119490:96119675:+	LINE	L2	L2	185	185	185	185	185	185	185	185	0	0	0	0	New.World.Monkey
chr3:96119675:96119968:+	SINE	Alu	AluSx1	293	291	294	296	295	293	293	0	0	0	0	0	Old.World.Monkey
chr3:96119968:96120254:+	LINE	L2	L2	286	286	286	286	289	287	287	316	0	0	0	0	New.World.Monkey
chr3:96120265:96120507:-	LTR	ERVL-MaLR	MLT1D	242	242	242	242	242	243	241	242	0	0	0	0	New.World.Monkey
chr3:96120537:96120790:-	LTR	ERVL-MaLR	MLT1D	253	0	0	258	0	257	0	0	0	0	0	0	Old.World.Monkey
chr3:96120857:96121145:+	LINE	L2	L2	288	288	0	284	0	286	286	291	287	0	0	0	Pig.Cow
chr3:96121419:96121921:-	LINE	L1	L1PA5	502	502	0	500	492	0	0	0	0	0	0	0	Apes
chr3:96121929:96122275:+	LTR	ERVL	LTR33A	346	346	0	343	346	0	0	0	0	0	0	0	Apes
chr3:96122334:96122747:-	LTR	ERVL	MLT2B4	413	412	412	408	409	407	407	0	0	0	0	0	Old.World.Monkey
chr3:96122750:96122847:+	SINE	Alu	AluSz6	97	97	97	98	97	97	97	0	0	0	0	0	Old.World.Monkey
chr3:96124325:96124695:-	DNA	TcMar-Tigger	Tigger3c	370	370	370	368	382	0	382	376	0	0	0	0	New.World.Monkey
chr3:96124695:96124895:+	DNA	hAT-Charlie	MER30	200	200	200	200	203	200	203	207	0	0	0	0	New.World.Monkey
chr3:96125296:96125500:-	DNA	TcMar-Tigger	Tigger3c	204	204	204	204	204	221	221	0	0	0	0	0	Old.World.Monkey
chr3:96125522:96125873:+	DNA	TcMar-Tigger	Tigger2a	351	348	350	350	345	346	346	0	0	0	0	0	Old.World.Monkey
chr3:96126249:96126316:-	LTR	ERVL-MaLR	MLT1H2	67	67	67	67	67	67	67	67	0	0	0	0	New.World.Monkey
chr3:96127741:96128000:+	LINE	L1	L1MC1	259	259	259	259	257	0	0	0	0	0	0	0	Apes
chr3:96128001:96128072:-	SINE	Alu	AluSz6	71	71	71	70	71	0	0	0	0	0	0	0	Apes
chr3:96128073:96128484:+	LINE	L1	L1MC1	411	411	414	414	414	0	0	0	0	0	0	0	Apes
chr3:96128474:96128570:+	LINE	L1	L1MC1	96	96	95	98	98	0	97	95	0	0	0	0	New.World.Monkey
chr3:96128755:96128990:-	LTR	ERVL-MaLR	THE1D	235	235	235	235	235	232	232	719	0	0	0	0	New.World.Monkey
chr3:96128985:96130121:-	LTR	ERVL-MaLR	THE1D-int	1136	1136	1135	1136	1134	0	0	1126	0	0	0	0	New.World.Monkey
chr3:96130123:96130486:-	LTR	ERVL-MaLR	THE1D	363	363	363	363	363	0	0	355	0	0	0	0	New.World.Monkey
chr3:96131198:96131537:-	LINE	L1	L1MDa	339	339	339	337	339	338	338	337	0	0	0	0	New.World.Monkey
chr3:96132739:96132898:+	LTR	Gypsy?	LTR88c	159	159	159	163	164	163	163	162	164	0	0	0	Pig.Cow
chr3:96133281:96134019:-	LINE	L1	L1PA15	738	765	722	0	725	733	0	0	0	0	0	0	Old.World.Monkey
chr3:96134015:96134145:-	LINE	L1	L1PREC2	130	130	130	130	979	130	0	0	0	0	0	0	Old.World.Monkey
chr3:96134145:96134457:+	SINE	Alu	AluSc8	312	310	312	0	306	0	0	0	0	0	0	0	Apes
chr3:96134457:96135022:-	LINE	L1	L1PREC2	565	569	570	571	570	829	563	0	0	0	0	0	Old.World.Monkey
chr3:96135003:96136006:-	LINE	L1	L1PA14	1003	965	1002	1003	999	1014	995	0	0	0	0	0	Old.World.Monkey
chr3:96136869:96137152:-	SINE	Alu	AluJr4	283	283	0	283	280	0	596	0	0	0	0	0	Old.World.Monkey
chr3:96138718:96138930:-	LINE	L2	L2	212	212	212	212	212	212	212	0	214	0	0	0	Pig.Cow
chr3:96138970:96139061:+	DNA	hAT-Charlie	Charlie4a	91	91	91	92	91	91	91	0	154	0	0	0	Pig.Cow
chr3:96139113:96139333:-	LINE	L2	L2	220	220	220	220	220	220	220	0	220	472	0	0	Pig.Cow
chr3:96142012:96142379:+	LTR	ERVL-MaLR	MLT1A0	367	367	367	383	365	365	365	358	0	0	0	0	New.World.Monkey
chr3:96142501:96142949:+	LTR	ERVL-MaLR	MLT1F-int	448	448	448	1945	452	450	450	450	0	0	0	0	New.World.Monkey
chr3:96142949:96143420:-	LTR	ERVL-MaLR	MLT1D	471	471	471	471	471	471	471	467	0	0	0	0	New.World.Monkey
chr3:96143420:96144257:+	LTR	ERVL-MaLR	MLT1F-int	837	837	837	839	840	837	837	0	0	0	0	0	Old.World.Monkey
chr3:96144269:96144713:+	LTR	ERVL-MaLR	MLT1F	444	446	446	472	444	455	455	446	0	504	0	0	Pig.Cow
chr3:96145194:96145318:+	LTR	ERVL-MaLR	MLT1F-int	124	123	123	123	124	120	121	125	0	0	0	0	New.World.Monkey
chr3:96146233:96146388:-	Unknown	Unknown	MamRep605	155	155	155	155	155	0	154	154	166	165	0	168	Eutheria
chr3:96146646:96147489:-	LINE	L1	L1M6	843	844	843	842	848	0	852	823	814	0	0	0	Pig.Cow
chr3:96147601:96147787:-	SINE	Alu	AluY	186	186	187	184	190	0	0	0	0	0	0	0	Apes
chr3:96148926:96148989:+	LINE	L2	L2a	63	63	63	0	63	0	63	63	0	63	0	0	Pig.Cow
chr3:96149078:96150806:+	LTR	ERVL	MER21-int	1728	1717	0	0	1999	1716	1720	0	0	0	0	0	Old.World.Monkey
chr3:96150817:96151143:+	LTR	ERVL	MER21B	326	326	326	326	326	322	322	0	0	0	0	0	Old.World.Monkey
chr3:96151537:96151927:-	LTR	ERVL-MaLR	MSTA	390	390	387	387	391	385	385	0	0	0	0	0	Old.World.Monkey
chr3:96152160:96152241:-	DNA	TcMar-Mariner	MADE1	81	81	81	81	83	81	81	0	0	0	0	0	Old.World.Monkey
chr3:96154162:96154326:+	SINE	MIR	MIR3	164	165	165	165	165	165	165	0	172	171	0	0	Pig.Cow
chr3:96154511:96154878:-	LTR	ERVL-MaLR	THE1B	367	366	367	367	367	356	367	369	0	0	0	0	New.World.Monkey
chr3:96154883:96156457:-	LTR	ERVL-MaLR	THE1B-int	1574	0	1574	1566	1556	1577	1576	1592	0	0	0	0	New.World.Monkey
chr3:96156457:96156825:-	LTR	ERVL-MaLR	THE1B	368	368	368	367	368	364	361	388	0	0	0	0	New.World.Monkey
chr3:96157510:96157653:+	SINE	MIR	MIR	143	139	143	143	143	143	143	142	0	0	0	0	New.World.Monkey
chr3:96157653:96158083:-	LTR	ERVL-MaLR	MLT1C	430	0	430	0	430	430	430	0	0	0	0	0	Old.World.Monkey
chr3:96158083:96158166:+	SINE	MIR	MIR	83	83	83	0	89	81	81	0	0	0	0	0	Old.World.Monkey
chr3:96159541:96159883:+	LINE	L2	L2	342	342	339	341	346	346	342	342	0	0	0	0	New.World.Monkey
chr3:96160116:96160215:-	SINE	MIR	MIR	99	99	99	99	412	100	100	97	106	0	0	0	Pig.Cow
chr3:96162644:96162755:+	SINE	MIR	MIR3	111	111	111	108	111	111	111	111	0	0	0	0	New.World.Monkey
chr3:96162751:96162858:-	LINE	L2	L2b	107	107	107	107	107	107	107	105	0	113	0	0	Pig.Cow
chr3:96163939:96164247:-	SINE	Alu	AluSc	308	308	308	302	304	0	306	0	0	0	0	0	Old.World.Monkey
chr3:96165050:96165335:+	SINE	Alu	AluSz	285	285	285	285	285	284	285	284	0	0	0	0	New.World.Monkey
chr3:96165968:96166393:-	LTR	ERVL-MaLR	MLT1C	425	425	425	425	422	424	424	406	419	0	0	0	Pig.Cow
chr3:96167010:96167310:+	SINE	Alu	AluSp	300	299	300	299	298	303	303	302	0	0	0	0	New.World.Monkey
chr3:96167354:96167513:+	SINE	MIR	MIRb	159	159	159	155	155	157	157	154	0	0	0	0	New.World.Monkey
chr3:96169460:96169552:+	SINE	MIR	MIRc	92	92	92	92	92	93	93	92	92	91	89	91	Eutheria
chr3:96170392:96170696:+	LTR	ERVL	LTR16A1	304	304	305	304	297	304	304	0	0	0	0	0	Old.World.Monkey
chr3:96170730:96170830:+	LTR	ERVL	LTR16A1	100	100	100	100	100	101	101	104	0	99	0	0	Pig.Cow
chr3:96172840:96173111:+	SINE	Alu	AluJb	271	285	287	0	0	291	288	281	0	0	0	0	New.World.Monkey
chr3:96173485:96173698:-	LINE	L1	L1ME3B	213	213	0	213	0	0	212	210	0	0	0	0	New.World.Monkey
chr3:96173744:96174335:+	LINE	L1	L1M5	591	591	0	591	0	0	588	0	0	0	0	0	Old.World.Monkey
chr3:96174334:96174564:+	LINE	L1	L1MEc	230	229	0	232	0	0	233	230	0	0	0	0	New.World.Monkey
chr3:96174567:96177016:+	LINE	L1	L1MA4	2449	2457	0	2485	0	0	0	0	0	0	0	0	Great.Apes
chr3:96177016:96177304:+	SINE	Alu	AluSp	288	351	0	0	0	0	0	0	0	0	0	0	Great.Apes
chr3:96177304:96177379:+	LINE	L1	L1MA4	75	75	0	0	0	0	0	0	0	0	0	0	Great.Apes
chr3:96177379:96177677:+	SINE	Alu	AluJr	298	1284	0	0	0	0	0	0	0	0	0	0	Great.Apes
chr3:96177677:96178863:+	LINE	L1	L1MA4	1186	1191	0	0	0	0	0	0	0	0	0	0	Great.Apes
chr3:96178863:96179172:+	SINE	Alu	AluY	309	309	0	0	301	0	0	0	0	0	0	0	Apes
chr3:96179172:96179413:+	LINE	L1	L1MA4	241	240	0	0	242	0	0	0	0	0	0	0	Apes
chr3:96179446:96181228:+	LINE	L1	L1MA4	1782	1782	1783	1859	1801	0	0	0	0	0	0	0	Apes
chr3:96185190:96185697:-	LTR	ERVL-MaLR	MLT1H	507	507	507	500	506	0	0	0	0	0	0	0	Apes
chr3:96185826:96186024:-	LINE	L1	L1MEe	198	201	203	200	200	197	198	195	213	0	0	0	Pig.Cow
chr3:96186178:96186394:-	LTR	ERVL	LTR33	216	216	216	218	216	215	215	213	0	0	0	0	New.World.Monkey
chr3:96186455:96186763:-	LINE	L1	L1PA8	308	308	308	0	305	303	303	0	0	0	0	0	Old.World.Monkey
chr3:96187404:96187459:+	SINE	MIR	MIRb	55	55	0	55	55	0	0	364	0	0	0	0	New.World.Monkey
chr3:96188748:96188965:+	SINE	MIR	MIRc	217	217	217	217	217	0	214	220	0	210	0	0	Pig.Cow
chr3:96189149:96189290:-	SINE	MIR	MIRb	141	141	141	142	141	135	141	139	0	0	0	0	New.World.Monkey
chr3:96189776:96190055:+	SINE	Alu	AluY	279	278	268	286	297	0	0	0	0	0	0	0	Apes
chr3:96191308:96191396:-	LINE	CR1	L3	88	88	88	88	88	88	88	88	88	0	87	85	Eutheria
chr3:96192792:96192941:-	LINE	L2	L2	149	149	149	144	149	149	149	149	0	0	0	0	New.World.Monkey
chr3:96193305:96193584:+	LTR	ERVL	LTR16C	279	279	279	279	279	278	337	295	0	0	0	0	New.World.Monkey
chr3:96194260:96194423:-	DNA	DNA	MER105	163	163	163	159	163	163	163	163	0	0	0	0	New.World.Monkey
chr3:96194814:96195178:-	LTR	ERVL-MaLR	MLT1A0	364	360	364	6631	364	354	354	355	0	0	0	0	New.World.Monkey
chr3:96195662:96196046:-	LTR	ERVL-MaLR	MLT1I	384	388	384	384	381	395	395	369	0	0	0	0	New.World.Monkey
chr3:96196840:96197149:-	SINE	Alu	AluJb	309	309	309	310	310	310	310	297	0	0	0	0	New.World.Monkey
chr3:96197699:96197779:+	LTR	ERVL-MaLR	MLT1J	80	80	80	80	80	78	78	80	79	0	0	0	Pig.Cow
chr3:96197789:96197854:+	SINE	MIR	MIRb	65	65	65	65	65	66	66	0	0	0	0	0	Old.World.Monkey
chr3:96199643:96199951:-	SINE	Alu	AluSc	308	305	0	0	302	315	313	0	0	0	0	0	Old.World.Monkey
chr3:96200112:96200495:-	LTR	ERVL-MaLR	MSTD	383	388	388	384	388	377	377	0	0	0	0	0	Old.World.Monkey
chr3:96200817:96201229:+	LTR	ERVL-MaLR	MSTD	412	410	411	399	409	0	0	0	0	0	0	0	Apes
chr3:96201433:96202192:-	LINE	L1	L1PA8	759	760	757	822	757	0	0	784	0	0	0	0	New.World.Monkey
chr3:96203588:96203849:-	SINE	Alu	AluSq	261	259	259	261	261	0	261	262	0	0	0	0	New.World.Monkey
chr3:96204030:96204144:-	LINE	L1	L1M5	114	114	114	114	115	113	113	113	0	0	0	0	New.World.Monkey
chr3:96204340:96205054:-	LINE	L1	L1M5	714	713	716	711	717	718	712	699	0	0	0	0	New.World.Monkey
chr3:96205238:96205538:-	SINE	Alu	AluY	300	300	0	300	298	321	321	0	0	0	0	0	Old.World.Monkey
chr3:96206469:96209077:-	LINE	L1	L1PA15	2608	2596	2603	2619	2663	2605	2595	0	0	0	0	0	Old.World.Monkey
chr3:96209077:96209388:-	SINE	Alu	AluY	311	0	0	0	0	0	0	0	0	0	0	0	Human
chr3:96209388:96212317:-	LINE	L1	L1PA15	2929	2858	0	2874	2836	0	2846	0	0	0	0	0	Old.World.Monkey
chr3:96212389:96212555:-	LINE	L1	L1PA15	166	166	166	166	178	0	174	0	0	0	0	0	Old.World.Monkey
chr3:96212580:96213320:-	LINE	L1	L1PA15	740	734	711	724	717	0	719	0	0	0	0	0	Old.World.Monkey
chr3:96213320:96213629:-	SINE	Alu	AluYh9	309	0	0	0	0	0	0	0	0	0	0	0	Human
chr3:96213629:96213748:-	LINE	L1	L1PA15	119	117	117	117	117	117	117	116	0	0	0	0	New.World.Monkey
chr3:96213813:96214022:+	SINE	MIR	MIR	209	209	209	203	205	215	215	202	0	0	0	0	New.World.Monkey
chr3:96214293:96214575:+	LINE	L2	L2a	282	282	282	282	283	289	289	282	0	0	0	0	New.World.Monkey
chr3:96214619:96214918:+	SINE	Alu	AluSc5	299	0	303	2082	307	301	301	0	0	0	0	0	Old.World.Monkey
chr3:96214919:96216086:+	LINE	L2	L2a	1167	1168	1167	1170	1168	1153	1152	0	0	0	0	0	Old.World.Monkey
chr3:96216242:96217816:-	LINE	L1	L1MCb	1574	1579	1575	1578	1592	0	1603	1584	0	0	0	0	New.World.Monkey
chr3:96217887:96217932:-	LTR	ERVL	MLT2B4	45	45	45	45	45	85	85	45	0	0	0	0	New.World.Monkey
chr3:96218268:96218580:+	SINE	Alu	AluSx1	312	0	304	312	304	0	297	0	0	0	0	0	Old.World.Monkey
chr3:96218828:96220504:+	DNA	TcMar-Tigger	Tigger4	1676	1673	1676	1676	1674	1676	1676	0	0	0	0	0	Old.World.Monkey
chr3:96220510:96221316:+	DNA	TcMar-Tigger	Tigger4	806	788	788	785	789	770	783	0	0	0	0	0	Old.World.Monkey
chr3:96221349:96221399:+	SINE	MIR	MIRb	50	50	50	50	50	50	50	50	0	0	0	0	New.World.Monkey
chr3:96222005:96222274:-	SINE	Alu	AluJr4	269	271	269	1954	269	268	268	0	0	0	0	0	Old.World.Monkey
chr3:96223025:96223211:-	LINE	L1	L1PA4	186	185	185	195	0	0	0	0	0	0	0	0	Great.Apes
chr3:96226406:96226521:-	LINE	L1	L1PA10	115	115	115	115	116	116	116	119	0	0	0	0	New.World.Monkey
chr3:96227683:96228894:-	DNA	hAT-Charlie	Charlie24	1211	1208	1204	0	1220	1203	1196	1224	0	0	0	0	New.World.Monkey
chr3:96229159:96229521:+	LTR	ERVL-MaLR	THE1C	362	362	362	0	363	369	356	360	0	0	0	0	New.World.Monkey
chr3:96229562:96229894:+	SINE	Alu	AluSz6	332	328	0	0	0	0	0	0	0	0	0	0	Great.Apes
chr3:96230320:96230677:-	LTR	ERVL-MaLR	MLT1J	357	357	0	0	0	357	357	350	0	0	0	0	New.World.Monkey
chr3:96230677:96231122:+	LTR	ERVL	MLT2A2	445	445	436	0	0	0	0	438	0	0	0	0	New.World.Monkey
chr3:96231218:96232182:-	LINE	L1	L1MC4	964	964	964	0	964	964	961	936	0	0	0	0	New.World.Monkey
chr3:96233247:96234599:+	LINE	L1	L1MA1	1352	1352	1354	0	1348	1344	1344	0	0	0	0	0	Old.World.Monkey
chr3:96234597:96234891:-	LINE	L1	L1M1	294	292	292	0	292	0	294	0	0	0	0	0	Old.World.Monkey
chr3:96234874:96240196:+	LINE	L1	L1MA1	5322	5315	5348	0	5310	0	0	0	0	0	0	0	Apes
chr3:96241121:96243011:-	LINE	L1	L1PA17	1890	1890	1890	1889	1887	0	0	0	0	0	0	0	Apes
chr3:96243008:96243345:-	LINE	L1	L1PA17	337	337	337	337	337	0	0	0	0	0	0	0	Apes
chr3:96243634:96243946:-	DNA	TcMar-Tigger	MER2	312	312	313	312	313	317	317	0	0	0	0	0	Old.World.Monkey
chr3:96243998:96244607:+	LINE	L1	L1MD	609	609	606	610	608	607	608	0	0	0	0	0	Old.World.Monkey
chr3:96244574:96245503:+	LINE	L1	L1MC3	929	929	929	926	928	932	932	0	0	0	0	0	Old.World.Monkey
chr3:96245510:96247595:+	LINE	L1	L1PA6	2085	2084	2071	2113	2078	0	0	0	0	0	0	0	Apes
chr3:96247595:96247907:+	SINE	Alu	AluY	312	311	0	314	314	0	0	0	0	0	0	0	Apes
chr3:96247907:96252017:+	LINE	L1	L1PA6	4110	4107	0	4089	0	0	0	0	0	0	0	0	Great.Apes
chr3:96252022:96252533:+	LINE	L1	L1MC3	511	511	516	514	0	0	0	0	0	0	0	0	Great.Apes
chr3:96252533:96252829:+	SINE	Alu	AluY	296	296	296	302	0	0	0	0	0	0	0	0	Great.Apes
chr3:96252829:96253028:+	LINE	L1	L1MC3	199	199	199	199	199	199	199	0	0	207	0	0	Pig.Cow
chr3:96253312:96253592:+	SINE	Alu	AluSq2	280	280	0	279	280	279	275	0	0	0	0	0	Old.World.Monkey
chr3:96253703:96255380:+	LINE	L1	L1MC3	1677	1677	0	1677	1667	0	0	0	0	0	0	0	Apes
chr3:96255499:96257980:+	LINE	L1	L1MC3	2481	2485	2487	2481	0	2420	2893	0	0	0	0	0	Old.World.Monkey
chr3:96257982:96258071:+	LINE	L1	L1MD	89	89	89	89	0	0	87	87	0	0	0	0	New.World.Monkey
chr3:96260349:96261153:+	LINE	L1	L1PA16	804	802	805	805	805	802	802	794	0	0	0	0	New.World.Monkey
chr3:96261153:96261455:+	SINE	Alu	AluSq2	302	299	300	303	300	298	297	0	0	0	0	0	Old.World.Monkey
chr3:96261455:96261944:+	LINE	L1	L1PA16	489	490	489	0	0	484	486	468	0	0	0	0	New.World.Monkey
chr3:96262974:96263278:-	LINE	L2	L2	304	304	304	303	305	303	303	0	304	313	0	0	Pig.Cow
chr3:96264436:96264711:+	LTR	Gypsy?	LTR88b	275	0	275	275	275	275	275	273	280	0	0	0	Pig.Cow
chr3:96264904:96265060:-	LTR	ERVL-MaLR	MLT1J2	156	151	0	162	158	164	166	150	0	0	0	0	New.World.Monkey
chr3:96267516:96268299:-	LINE	L1	L1PA7	783	782	783	0	826	791	791	0	0	0	0	0	Old.World.Monkey
chr3:96268297:96269112:+	LINE	L1	L1PA7	815	821	822	0	809	0	804	793	0	0	0	0	New.World.Monkey
chr3:96269226:96269527:-	SINE	Alu	AluSq2	301	305	306	0	299	290	293	295	0	0	0	0	New.World.Monkey
chr3:96269983:96270561:+	LTR	ERVL	LTR50	578	578	576	0	574	583	583	0	0	739	0	0	Pig.Cow
chr3:96270992:96271269:-	SINE	Alu	AluY	277	277	278	0	278	0	0	0	0	0	0	0	Apes
chr3:96271314:96271701:+	LINE	L2	L2c	387	387	387	371	390	389	389	0	0	377	0	0	Pig.Cow
chr3:96272830:96272948:-	LINE	L1	HAL1	118	118	118	0	115	0	119	121	0	0	0	0	New.World.Monkey
chr3:96273049:96273708:-	LINE	L1	HAL1	659	654	659	0	647	0	659	648	0	0	0	0	New.World.Monkey
chr3:96274064:96274515:+	LTR	ERVL	LTR16C	451	451	451	451	462	450	498	450	0	0	0	0	New.World.Monkey
chr3:96274636:96274848:+	DNA	hAT-Charlie	MER20	212	212	212	212	212	217	217	210	0	0	0	0	New.World.Monkey
chr3:96274925:96276667:+	LINE	L1	L1PA11	1742	1732	0	1743	1740	1746	1746	1753	0	0	0	0	New.World.Monkey
chr3:96276689:96277235:+	LINE	L1	L1M5	546	546	0	544	544	549	550	528	0	0	0	0	New.World.Monkey
chr3:96277235:96277585:-	LTR	ERVL-MaLR	THE1B	350	354	0	351	349	351	351	354	0	0	0	0	New.World.Monkey
chr3:96277585:96278026:+	LINE	L1	L1M5	441	441	0	435	434	437	441	449	0	0	0	0	New.World.Monkey
chr3:96278021:96278564:+	LINE	L1	L1ME2z	543	540	0	545	547	545	545	0	0	0	0	0	Old.World.Monkey
chr3:96278589:96279408:+	LINE	L1	L1M5	819	822	822	857	822	810	810	809	0	0	0	0	New.World.Monkey
chr3:96279805:96280046:+	Unknown	Unknown	UCON11	241	241	235	241	241	240	240	240	0	0	235	0	Eutheria
chr3:96281508:96281884:+	LTR	ERVL-MaLR	MLT1B	376	376	376	0	370	372	372	375	0	0	0	0	New.World.Monkey
chr3:96282978:96283281:+	LINE	L1	L1M5	303	302	302	304	300	300	300	297	0	0	0	0	New.World.Monkey
chr3:96283491:96283647:+	LTR	ERVL	MLT2B4	156	156	193	156	156	0	156	0	433	159	0	0	Pig.Cow
chr3:96283773:96283814:+	LINE	L1	L1M5	41	41	41	41	41	0	41	0	41	41	0	0	Pig.Cow
chr3:96283872:96284491:+	LINE	L1	L1M5	619	618	618	0	616	0	616	0	0	0	0	0	Old.World.Monkey
chr3:96287896:96288142:+	LINE	L2	L2a	246	246	246	249	246	0	0	0	0	0	0	0	Apes
chr3:96288149:96291579:-	LINE	L1	L1PA7	3430	3438	3420	0	3426	0	0	0	0	0	0	0	Apes
chr3:96291582:96292592:-	LTR	ERVK	MER11A	1010	1060	1014	1014	1014	0	0	0	0	0	0	0	Apes
chr3:96292592:96295582:-	LINE	L1	L1PA7	2990	2992	2990	2974	2993	0	3017	0	0	0	0	0	Old.World.Monkey
chr3:96295627:96295683:+	LINE	L2	L2a	56	56	56	56	56	56	56	56	0	0	0	0	New.World.Monkey
chr3:96295696:96295751:-	SINE	MIR	MIR	55	55	55	55	55	54	54	55	0	0	0	0	New.World.Monkey
chr3:96295741:96295794:+	LINE	L2	L2a	53	53	53	53	53	53	53	53	0	0	0	0	New.World.Monkey
chr3:96295795:96296196:+	LINE	L2	L2a	401	402	402	399	402	399	399	397	0	0	0	0	New.World.Monkey
chr3:96296298:96296939:+	LINE	L2	L2a	641	640	641	641	641	641	641	994	0	0	0	0	New.World.Monkey
chr3:96297160:96297407:+	LINE	L1	L1MC3	247	247	247	247	247	247	247	252	0	780	0	0	Pig.Cow
chr3:96299489:96300033:+	LTR	ERVL	MLT2A2	544	544	544	543	544	539	543	522	0	0	0	0	New.World.Monkey
chr3:96301640:96302161:-	LTR	ERVL-MaLR	MLT1H1	521	521	521	516	505	523	527	0	0	0	0	0	Old.World.Monkey
chr3:96303311:96303444:-	LTR	ERVL-MaLR	MLT1J2	133	133	133	133	133	133	133	132	0	0	0	0	New.World.Monkey
chr3:96303631:96304001:+	LTR	ERVL-MaLR	MLT1A0	370	372	372	372	372	372	372	373	0	0	0	0	New.World.Monkey
chr3:96304160:96304485:+	LINE	L2	L2a	325	325	325	325	325	325	325	2640	0	317	0	0	Pig.Cow
chr3:96306026:96306252:+	SINE	MIR	MIR	226	0	226	891	229	0	229	224	0	0	0	0	New.World.Monkey
chr3:96306416:96306526:-	DNA	hAT-Blackjack	MER94	110	0	110	110	110	109	109	110	0	0	0	0	New.World.Monkey
chr3:96308169:96308588:+	LTR	ERVL-MaLR	MLT1J2	419	419	419	421	443	402	402	0	0	0	0	0	Old.World.Monkey
chr3:96309432:96309552:+	DNA	TcMar-Tigger	Tigger14a	120	120	120	120	120	116	116	0	121	0	0	0	Pig.Cow
chr3:96311032:96311092:-	LINE	RTE	L4	60	60	60	60	60	59	60	61	0	59	0	0	Pig.Cow
chr3:96312714:96313723:+	DNA	hAT-Tip100	MER45B	1009	1009	1009	1009	1002	1010	1008	1018	0	0	0	0	New.World.Monkey
chr3:96314825:96315081:+	SINE	Alu	AluY	256	256	0	256	256	0	0	0	0	0	0	0	Apes
chr3:96315200:96315432:+	SINE	MIR	MIR	232	232	0	222	231	232	232	0	239	0	0	0	Pig.Cow
chr3:96317381:96318310:-	LINE	L1	L1M5	929	930	928	0	924	1245	1238	0	0	0	0	0	Old.World.Monkey
chr3:96318337:96318861:+	LINE	L1	L1PA13	524	524	524	0	520	520	520	504	0	0	0	0	New.World.Monkey
chr3:96320180:96326331:-	LINE	L1	L1PA5	6151	6136	7472	6457	0	0	0	0	0	0	0	0	Great.Apes
chr3:96326584:96327221:-	LINE	L1	L1MC1	637	638	638	625	638	642	642	0	0	0	0	0	Old.World.Monkey
chr3:96327663:96327761:-	snRNA	snRNA	U6	98	98	99	98	101	101	101	101	0	0	0	0	New.World.Monkey
chr3:96328366:96329031:+	LTR	ERVL	MER76	665	666	666	666	666	665	666	651	0	0	0	0	New.World.Monkey
chr3:96330019:96330329:-	SINE	Alu	AluY	310	301	310	310	302	0	0	0	0	0	0	0	Apes
chr3:96330903:96330988:-	LINE	L2	L2a	85	85	85	85	85	84	84	0	84	0	0	0	Pig.Cow
chr3:96331647:96331959:-	SINE	Alu	AluSq2	312	312	312	0	312	0	314	0	0	0	0	0	Old.World.Monkey
chr3:96332080:96332609:+	LTR	ERV1	MER72	529	529	529	529	529	510	510	0	0	0	0	0	Old.World.Monkey
chr3:96332649:96332810:+	LTR	ERV1	MER72	161	161	161	161	161	161	161	0	0	0	0	0	Old.World.Monkey
chr3:96332812:96333294:-	LINE	L2	L2a	482	482	482	481	482	483	483	0	0	0	0	0	Old.World.Monkey
chr3:96333294:96334385:-	LTR	ERVK	MER11B	1091	1091	1090	1087	0	0	0	0	0	0	0	0	Great.Apes
chr3:96334385:96334475:-	LINE	L2	L2a	90	90	90	90	87	88	88	88	0	0	0	0	New.World.Monkey
chr3:96334764:96334973:+	SINE	MIR	MIR	209	209	200	209	0	0	0	0	0	226	0	0	Pig.Cow
chr3:96335236:96335289:+	LINE	L2	L2a	53	53	53	53	0	53	53	53	54	0	75	0	Eutheria
chr3:96337619:96337903:+	SINE	Alu	AluSx1	284	284	0	286	277	286	286	0	0	0	0	0	Old.World.Monkey
chr3:96341478:96342158:+	LINE	L1	L1M4b	680	678	681	681	677	670	670	0	0	0	0	0	Old.World.Monkey
chr3:96342158:96343388:-	LINE	L1	L1P1	1230	1181	0	1186	0	0	0	0	0	0	0	0	Great.Apes
chr3:96343388:96343669:-	SINE	Alu	AluYc	281	0	0	0	0	0	0	0	0	0	0	0	Human
chr3:96343669:96344185:-	LINE	L1	L1P1	516	512	0	0	0	0	0	0	0	0	0	0	Great.Apes
chr3:96344185:96346322:+	LINE	L1	L1PA5	2137	2125	0	2136	0	0	0	0	0	0	0	0	Great.Apes
chr3:96346344:96346458:+	LINE	L1	L1M4b	114	114	0	114	0	0	0	0	0	0	0	0	Great.Apes
chr3:96346458:96346609:+	SINE	Alu	FRAM	151	151	0	151	151	151	151	0	0	0	0	0	Old.World.Monkey
chr3:96346609:96347767:+	LINE	L1	L1M4b	1158	1156	1140	1163	1146	1172	1158	0	0	0	0	0	Old.World.Monkey
chr3:96347799:96347941:+	SINE	MIR	MIRc	142	142	142	142	141	142	142	142	135	0	0	0	Pig.Cow
chr3:96349625:96350048:-	LTR	ERVL-MaLR	MSTD	423	420	420	417	407	410	410	417	0	0	0	0	New.World.Monkey
chr3:96351022:96351327:-	SINE	Alu	AluSq2	305	310	300	312	0	314	314	295	0	0	0	0	New.World.Monkey
chr3:96351960:96352315:+	LTR	ERVL-MaLR	MLT1A0	355	355	355	355	355	352	352	356	0	0	0	0	New.World.Monkey
chr3:96353789:96354147:-	LINE	L1	L1MA9	358	357	357	351	356	348	348	0	0	0	0	0	Old.World.Monkey
chr3:96355618:96355976:-	LINE	L1	L1PA15	358	355	355	0	665	355	355	0	0	0	0	0	Old.World.Monkey
chr3:96355977:96357635:+	LINE	L1	L1PREC2	1658	1658	1656	1647	1646	1625	1632	1653	0	0	0	0	New.World.Monkey
chr3:96358088:96358324:+	DNA	hAT-Charlie	MER20	236	236	236	236	236	236	236	0	0	0	0	0	Old.World.Monkey
chr3:96358417:96361324:-	LINE	L1	L1PA3	2907	3911	0	0	0	0	0	0	0	0	0	0	Great.Apes
chr3:96361476:96362165:+	LINE	L1	L1MC3	689	689	688	684	691	704	704	0	0	0	0	0	Old.World.Monkey
chr3:96362690:96362835:+	SINE	Alu	AluSx	145	145	145	145	145	0	0	0	0	0	0	0	Apes
chr3:96362835:96363128:+	SINE	Alu	AluY	293	293	293	293	293	0	0	0	0	0	0	0	Apes
chr3:96363128:96363309:+	SINE	Alu	AluSx	181	0	181	0	0	0	0	0	0	0	0	0	Great.Apes
chr3:96363404:96363533:-	SINE	MIR	MIRb	129	130	129	129	126	129	129	126	0	0	0	0	New.World.Monkey
chr3:96364017:96364654:-	LINE	L1	L1ME5	637	631	635	638	0	644	642	0	0	638	0	0	Pig.Cow
chr3:96364654:96365791:-	LTR	ERV1	LTR12D	1137	1138	1137	1133	0	0	0	0	0	0	0	0	Great.Apes
chr3:96365791:96365929:-	LINE	L1	L1ME5	138	138	138	143	137	0	0	0	0	0	0	0	Apes
chr3:96366095:96367298:+	LINE	L1	L1MC3	1203	1205	1202	1202	1426	1185	1178	1227	0	0	0	0	New.World.Monkey
chr3:96367334:96367819:+	LTR	ERV1	MER101B	485	485	485	485	482	508	508	1107	0	0	0	0	New.World.Monkey
chr3:96367975:96368614:-	LINE	L1	L1ME3A	639	639	639	641	640	627	628	0	0	0	0	0	Old.World.Monkey
chr3:96368703:96368988:-	LTR	ERVL-MaLR	MLT1H1	285	285	285	288	285	287	287	0	0	0	0	0	Old.World.Monkey
chr3:96369061:96369154:-	LINE	L1	L1MA10	93	93	93	92	93	93	93	0	0	0	0	0	Old.World.Monkey
chr3:96369165:96369314:-	LINE	L1	L1ME3A	149	149	149	149	148	0	1625	0	0	0	0	0	Old.World.Monkey
chr3:96369314:96369725:-	LTR	ERV1	MER51B	411	411	411	411	411	412	412	0	0	0	0	0	Old.World.Monkey
chr3:96369725:96370050:-	LINE	L1	L1ME3A	325	326	326	327	325	327	327	0	0	0	0	0	Old.World.Monkey
chr3:96370047:96370313:-	LINE	L1	L1ME3A	266	266	266	266	266	271	271	0	0	0	0	0	Old.World.Monkey
chr3:96370343:96372052:-	LINE	L1	L1ME3A	1709	1708	1708	1707	1710	1725	1738	0	0	0	0	0	Old.World.Monkey
chr3:96372052:96372691:+	LTR	ERV1	LTR9	639	639	639	643	638	638	638	0	0	0	0	0	Old.World.Monkey
chr3:96372691:96372729:-	LINE	L1	L1ME3A	38	38	38	38	38	38	38	0	0	0	0	0	Old.World.Monkey
chr3:96372730:96372907:-	LINE	L1	L1M5	177	177	177	177	177	176	176	0	0	0	0	0	Old.World.Monkey
chr3:96373022:96373136:-	LTR	ERVL	LTR80B	114	113	114	114	114	127	127	0	269	0	0	0	Pig.Cow
chr3:96373721:96374143:+	LTR	ERV1	LTR8	422	422	422	422	416	0	416	0	0	0	0	0	Old.World.Monkey
chr3:96374166:96374620:+	LTR	ERV1	LTR8	454	454	454	455	455	449	449	0	0	0	0	0	Old.World.Monkey
chr3:96374624:96374979:+	LINE	L1	L1ME3C	355	355	355	354	356	338	338	0	0	0	0	0	Old.World.Monkey
chr3:96374979:96375724:+	LTR	ERV1	LTR8A	745	745	744	784	0	795	804	0	0	0	0	0	Old.World.Monkey
chr3:96375724:96375822:+	LINE	L1	L1ME3C	98	98	98	98	0	98	98	0	0	96	0	0	Pig.Cow
chr3:96376099:96376131:+	LTR	ERV1	LTR9B	32	32	32	32	0	32	32	0	0	0	0	0	Old.World.Monkey
chr3:96376131:96376443:+	SINE	Alu	AluY	312	312	338	323	0	328	328	0	0	0	0	0	Old.World.Monkey
chr3:96376443:96377051:+	LTR	ERV1	LTR9B	608	608	607	609	0	607	607	0	0	0	0	0	Old.World.Monkey
chr3:96377638:96377824:+	DNA	hAT-Charlie	MER103C	186	186	186	0	0	180	180	0	184	181	0	0	Pig.Cow
chr3:96379177:96379275:+	SINE	MIR	MIR	98	98	98	98	0	98	98	100	0	105	0	0	Pig.Cow
chr3:96379435:96379575:+	LINE	L2	L2a	140	141	140	140	0	140	140	141	0	140	0	0	Pig.Cow
chr3:96380601:96380698:+	LINE	L2	L2a	97	97	97	0	0	0	0	93	126	99	0	0	Pig.Cow
chr3:96382525:96383561:+	LINE	L1	L1MCb	1036	1034	1036	1068	1048	1058	1057	0	1102	0	0	0	Pig.Cow
chr3:96383561:96383858:+	SINE	Alu	AluY	297	298	298	301	295	0	0	0	0	0	0	0	Apes
chr3:96383858:96384192:+	LINE	L1	L1MCb	334	334	338	336	333	402	331	0	0	0	0	0	Old.World.Monkey
chr3:96385041:96385121:-	DNA	TcMar-Mariner	MADE1	80	0	80	0	80	80	80	80	0	0	0	0	New.World.Monkey
chr3:96385318:96385994:-	LTR	ERV1	LTR17	676	676	676	670	0	0	0	0	0	0	0	0	Great.Apes
chr3:96385994:96387711:-	LTR	ERV1	HERV17-int	1717	1716	1717	1708	0	0	0	0	0	0	0	0	Great.Apes
chr3:96387702:96392198:-	LTR	ERV1	HERV17-int	4496	4482	4344	4444	0	0	0	0	0	0	0	0	Great.Apes
chr3:96392624:96393518:-	LTR	ERV1	HERV17-int	894	909	875	0	0	0	0	0	0	0	0	0	Great.Apes
chr3:96393539:96394288:-	LTR	ERV1	LTR17	749	755	749	749	0	0	0	0	0	0	0	0	Great.Apes
chr3:96395408:96395567:-	LINE	L2	L2b	159	159	159	159	159	159	159	159	0	0	0	0	New.World.Monkey
chr3:96395572:96395643:+	SINE	MIR	MIRb	71	71	71	71	71	71	71	71	0	0	0	0	New.World.Monkey
chr3:96397063:96397428:-	DNA	TcMar-Tigger	Tigger4b	365	365	365	364	365	0	362	0	0	0	0	0	Old.World.Monkey
chr3:96397789:96400373:-	LINE	L1	L1MA1	2584	2559	0	2582	2563	0	0	0	0	0	0	0	Apes
chr3:96400373:96400678:-	SINE	Alu	AluSz6	305	305	0	305	306	0	0	299	0	0	0	0	New.World.Monkey
chr3:96400678:96405623:-	LINE	L1	L1MA1	4945	4932	0	4928	4978	0	0	4909	0	0	0	0	New.World.Monkey
chr3:96405656:96405752:-	LINE	L1	L1MA1	96	96	96	96	96	0	0	96	0	0	0	0	New.World.Monkey
chr3:96407008:96407204:-	LTR	ERVL-MaLR	MLT1J-int	196	196	196	196	196	0	0	0	194	0	0	0	Pig.Cow
chr3:96407376:96407498:+	LTR	ERVL-MaLR	MLT1H	122	122	122	122	122	122	122	0	135	0	0	0	Pig.Cow
chr3:96407787:96408020:+	LTR	ERVL-MaLR	MLT1H-int	233	233	233	0	233	233	233	228	274	0	0	0	Pig.Cow
chr3:96408332:96408567:-	LTR	ERVL	LTR16A2	235	235	235	235	234	235	235	235	0	0	0	0	New.World.Monkey
chr3:96409465:96409766:-	LINE	L2	L2	301	301	301	301	301	311	311	301	295	0	0	0	Pig.Cow
chr3:96409771:96409981:-	LTR	ERVL	ERVL-E-int	210	210	210	210	210	209	209	210	0	0	0	0	New.World.Monkey
chr3:96411278:96411348:+	SINE	MIR	MIR	70	71	71	70	71	70	71	67	71	0	0	0	Pig.Cow
chr3:96411528:96411734:-	SINE	MIR	MIR	206	202	206	206	206	206	206	0	201	0	0	0	Pig.Cow
chr3:96411748:96415603:-	LINE	L1	L1MA2	3855	3845	0	3861	3875	0	3780	0	0	0	0	0	Old.World.Monkey
chr3:96415603:96415976:+	LTR	ERVL-MaLR	THE1C	373	373	373	378	373	0	372	0	0	0	0	0	Old.World.Monkey
chr3:96415976:96416176:-	LINE	L1	L1MA2	200	200	200	196	199	0	194	0	0	0	0	0	Old.World.Monkey
chr3:96416176:96416475:-	SINE	Alu	AluY	299	301	300	298	308	0	306	0	0	0	0	0	Old.World.Monkey
chr3:96416475:96418257:-	LINE	L1	L1MA2	1782	0	1782	1872	1780	0	1815	0	0	0	0	0	Old.World.Monkey
chr3:96418287:96418444:-	LINE	L1	L1MA2	157	0	156	152	163	0	152	0	0	0	0	0	Old.World.Monkey
chr3:96418444:96419250:+	LTR	ERV1	LTR1	806	0	807	806	807	0	801	0	0	0	0	0	Old.World.Monkey
chr3:96419250:96421861:+	LTR	ERV1	HUERS-P2-int	2611	2599	2615	6920	2559	0	2644	0	0	0	0	0	Old.World.Monkey
chr3:96421861:96422170:-	SINE	Alu	AluY	309	305	309	309	316	0	305	0	0	0	0	0	Old.World.Monkey
chr3:96422170:96422466:+	LTR	ERV1	HUERS-P2-int	296	287	313	287	0	0	298	0	0	0	0	0	Old.World.Monkey
chr3:96422482:96422613:+	LTR	ERV1	LTR1	131	131	131	131	131	0	0	127	0	0	0	0	New.World.Monkey
chr3:96422613:96423177:+	LTR	ERV1	LTR1	564	559	559	622	579	572	572	0	0	0	0	0	Old.World.Monkey
chr3:96423180:96423386:-	LINE	L1	L1MA2	206	206	206	206	222	206	206	0	0	0	0	0	Old.World.Monkey
chr3:96423370:96423497:-	LINE	L1	L1MA2	127	127	127	127	127	127	127	126	0	0	0	0	New.World.Monkey
chr3:96423927:96424018:-	LINE	L2	L2a	91	91	91	91	91	0	0	91	90	90	0	94	Eutheria
chr3:96425976:96426094:+	SINE	MIR	MIRc	118	118	118	118	118	124	124	116	0	0	0	0	New.World.Monkey
chr3:96426100:96426359:+	SINE	Alu	AluSx	259	259	260	261	258	259	258	0	0	0	0	0	Old.World.Monkey
chr3:96427971:96428064:-	LTR	ERVL-MaLR	MLT1J	93	93	93	93	93	93	93	0	0	0	0	0	Old.World.Monkey
chr3:96428120:96428371:-	LTR	ERVL-MaLR	MLT1J	251	252	252	252	254	242	242	255	0	0	0	0	New.World.Monkey
chr3:96428862:96430291:-	LINE	L1	L1PA3	1429	1428	0	0	0	0	0	0	0	0	0	0	Great.Apes
chr3:96431790:96432798:-	DNA	TcMar-Tigger	Tigger6a	1008	1003	1001	1010	1011	1006	1001	989	1012	1024	0	0	Pig.Cow
chr3:96432895:96433097:-	DNA	hAT?	MamRep1879	202	201	202	201	201	201	201	202	542	196	0	0	Pig.Cow
chr3:96433598:96434234:+	LINE	L1	L1MA7	636	635	636	634	634	638	638	0	0	0	0	0	Old.World.Monkey
chr3:96434234:96434357:+	SINE	Alu	AluY	123	123	123	123	0	123	123	0	0	0	0	0	Old.World.Monkey
chr3:96434387:96434554:+	SINE	Alu	AluY	167	167	166	168	0	0	0	0	0	0	0	0	Great.Apes
chr3:96434554:96436340:+	LINE	L1	L1MA7	1786	1786	1765	1787	1785	1734	1735	1772	0	0	0	0	New.World.Monkey
chr3:96436881:96438875:+	DNA	TcMar-Tigger	Tigger1	1994	1997	1997	2239	1998	2014	1982	0	0	0	0	0	Old.World.Monkey
chr3:96438873:96439099:-	LTR	ERVL	LTR69	226	226	226	232	227	230	230	0	0	0	0	0	Old.World.Monkey
chr3:96439718:96439841:-	LINE	L2	L2a	123	123	123	123	123	123	123	123	122	121	0	0	Pig.Cow
chr3:96440328:96440348:+	LINE	L2	L2a	20	20	20	20	20	0	0	0	0	0	0	0	Apes
chr3:96440348:96440485:-	LINE	L1	L1PA5	137	137	137	137	137	0	0	0	0	0	0	0	Apes
chr3:96440485:96440564:+	LINE	L2	L2a	79	79	79	79	79	79	79	77	0	0	0	0	New.World.Monkey
chr3:96440631:96440721:+	LTR	ERVL-MaLR	MLT1A0	90	90	90	90	90	91	91	0	0	0	0	0	Old.World.Monkey
chr3:96441178:96441418:+	LTR	ERVL-MaLR	MLT1A0	240	240	240	236	239	0	0	0	0	0	0	0	Apes
chr3:96441660:96441927:+	DNA	hAT-Charlie	MER113	267	267	267	265	261	267	267	267	259	273	0	0	Pig.Cow
chr3:96442663:96442752:+	DNA	hAT-Tip100	Arthur1A	89	89	89	89	89	89	89	89	89	87	0	0	Pig.Cow
chr3:96442856:96443304:+	LTR	ERV1	MER110A	448	448	442	448	448	448	448	444	453	0	0	0	Pig.Cow
chr3:96445330:96445427:+	LTR	LTR	MamRep1527	97	97	97	97	97	97	97	97	96	98	0	0	Pig.Cow
chr3:96445457:96445818:+	LTR	LTR	MamRep1527	361	362	361	362	361	365	365	0	0	352	0	0	Pig.Cow
chr3:96446167:96446280:-	DNA	hAT-Tip100	MER91A	113	115	113	113	113	111	111	0	110	0	0	114	Eutheria
chr3:96447365:96447502:+	LTR	ERVL-MaLR	MLT1N2	137	137	0	137	137	137	137	0	440	0	0	0	Pig.Cow
chr3:96448677:96448823:-	SINE	MIR	MIR	146	146	146	146	0	146	146	0	0	163	0	0	Pig.Cow
chr3:96449131:96450843:-	LTR	ERVL	ERVL-E-int	1712	1712	1670	1681	1679	1679	1679	0	0	0	0	0	Old.World.Monkey
chr3:96451033:96451115:+	LTR	ERVL-MaLR	MLT1H2	82	82	82	82	82	82	82	82	0	0	0	0	New.World.Monkey
chr3:96451318:96451512:-	LTR	ERVL	ERVL-E-int	194	194	194	194	194	194	194	193	0	0	0	0	New.World.Monkey
chr3:96451679:96453119:-	LTR	ERVL	ERVL-E-int	1440	1440	1440	1438	1430	1431	1431	1434	0	0	0	0	New.World.Monkey
chr3:96453710:96453794:+	LTR	ERVL-MaLR	MLT1H	84	84	84	84	84	84	84	84	0	0	0	81	Eutheria
chr3:96454239:96454365:+	SINE	MIR	MIRb	126	126	126	126	126	125	125	126	0	0	0	0	New.World.Monkey
chr3:96455167:96455357:+	LTR	ERVL-MaLR	MLT1K	190	190	190	190	191	190	190	187	0	0	0	0	New.World.Monkey
chr3:96455478:96455706:+	SINE	MIR	MIR	228	228	228	228	228	228	228	228	0	0	0	0	New.World.Monkey
chr3:96456445:96456847:-	LTR	ERVL-MaLR	MSTB	402	402	402	402	383	401	401	386	0	0	0	0	New.World.Monkey
chr3:96457170:96458958:+	LINE	L1	L1PA4	1788	1787	1786	1784	0	0	0	0	0	0	0	0	Great.Apes
chr3:96460239:96460788:+	LINE	L1	L1ME3A	549	549	549	547	552	553	553	0	870	0	0	0	Pig.Cow
chr3:96461872:96462389:+	LINE	L1	L1M6	517	519	520	517	516	518	519	517	508	511	0	0	Pig.Cow
chr3:96463053:96463477:-	LTR	ERVL-MaLR	MLT1D	424	424	424	424	424	465	422	0	443	442	0	0	Pig.Cow
chr3:96465549:96465933:+	LTR	ERVL-MaLR	MLT1A	384	377	377	377	376	0	0	0	0	0	0	0	Apes
chr3:96466459:96466608:+	SINE	MIR	MIRb	149	149	149	149	149	0	146	0	0	0	0	0	Old.World.Monkey
chr3:96467420:96467669:-	LINE	L1	L1MC3	249	249	247	250	250	0	251	248	555	0	0	0	Pig.Cow
chr3:96468779:96469965:+	LTR	ERV1	MER52C	1186	0	1188	1187	0	1207	1207	0	0	0	0	0	Old.World.Monkey
chr3:96469972:96470260:-	SINE	Alu	AluSx1	288	290	285	284	280	0	316	286	0	0	0	0	New.World.Monkey
chr3:96470302:96470432:+	LINE	L1	L1MD	130	142	130	144	126	132	132	0	0	135	0	0	Pig.Cow
chr3:96470824:96470940:+	LTR	ERVL-MaLR	MLT1N2	116	116	116	116	116	116	116	115	316	0	0	0	Pig.Cow
chr3:96471245:96471425:+	LINE	L1	L1MC4a	180	180	177	180	176	180	180	0	0	0	0	0	Old.World.Monkey
chr3:96475530:96475670:+	LTR	ERVL	LTR33	140	140	140	140	140	466	467	133	0	135	0	138	Eutheria
chr3:96476212:96477433:-	LINE	L1	L1MA9	1221	1221	1221	1216	1202	1243	1243	1234	0	0	0	0	New.World.Monkey
chr3:96477920:96478112:-	SINE	MIR	MIRb	192	188	192	192	0	190	190	183	0	0	220	218	Eutheria
chr3:96478787:96479003:+	SINE	Alu	AluY	216	212	210	214	0	0	0	0	0	0	0	0	Great.Apes
chr3:96479177:96480065:+	LTR	ERV1	MER4D1	888	888	886	888	887	858	858	881	0	0	0	0	New.World.Monkey
chr3:96480254:96480398:-	LTR	ERV1	LTR78	144	144	144	144	144	145	145	145	167	0	0	0	Pig.Cow
chr3:96480764:96480993:-	LINE	L1	L1M4	229	229	230	227	231	229	229	231	0	0	0	0	New.World.Monkey
chr3:96481149:96481525:+	LTR	ERVL-MaLR	THE1C	376	376	376	375	376	376	376	371	0	0	0	0	New.World.Monkey
chr3:96481525:96483059:+	LTR	ERVL-MaLR	THE1C-int	1534	1534	1534	1531	1529	1531	1531	0	0	0	0	0	Old.World.Monkey
chr3:96483059:96483431:+	LTR	ERVL-MaLR	THE1C	372	372	372	359	370	373	373	0	0	0	0	0	Old.World.Monkey
chr3:96483502:96483923:-	LINE	L1	L1MD	421	3318	417	424	424	424	422	0	0	0	0	0	Old.World.Monkey
chr3:96483924:96483977:+	LINE	L1	L1M4b	53	53	53	53	53	0	53	0	0	0	0	0	Old.World.Monkey
chr3:96484078:96485090:+	LINE	L1	L1M4b	1012	1012	1013	0	984	0	0	0	0	0	0	0	Apes
chr3:96485099:96485435:-	Satellite	telo	TAR1	336	336	342	342	342	0	0	0	0	0	0	0	Apes
chr3:96485276:96485747:-	LTR	ERV1	LTR60	471	471	474	478	477	0	0	0	0	0	0	0	Apes
chr3:96485785:96485892:-	LTR	ERV1	LTR60	107	107	107	107	107	0	0	0	0	0	0	0	Apes
chr3:96485912:96488047:+	LINE	L1	L1M4b	2135	2138	2133	0	2175	0	0	0	0	0	0	0	Apes
chr3:96488047:96488357:+	SINE	Alu	AluSx1	310	319	315	325	302	303	322	0	0	0	0	0	Old.World.Monkey
chr3:96488357:96489026:+	LINE	L1	L1M4b	669	673	673	673	673	674	674	0	0	0	0	0	Old.World.Monkey
chr3:96489923:96490893:+	LINE	L1	L1M1	970	963	967	968	967	1279	1278	0	0	0	0	0	Old.World.Monkey
chr3:96490893:96491351:-	LTR	ERV1	MER4A1	458	458	458	458	458	458	458	0	0	0	0	0	Old.World.Monkey
chr3:96491351:96493249:+	LINE	L1	L1M1	1898	1898	1911	1903	1912	1904	1898	0	0	0	0	0	Old.World.Monkey
chr3:96493249:96493543:+	SINE	Alu	AluJr	294	294	294	293	294	296	296	0	0	0	0	0	Old.World.Monkey
chr3:96493543:96493962:+	LINE	L1	L1M1	419	419	419	419	420	422	423	0	0	0	0	0	Old.World.Monkey
chr3:96493963:96493989:+	LTR	ERVL-MaLR	THE1B	26	26	26	26	26	26	26	0	0	0	0	0	Old.World.Monkey
chr3:96493989:96494182:-	LTR	ERVL-MaLR	THE1B	193	193	193	193	194	193	193	0	0	0	0	0	Old.World.Monkey
chr3:96497341:96497510:-	LTR	ERVL-MaLR	THE1B	169	169	169	169	169	168	168	0	0	0	0	0	Old.World.Monkey
chr3:96497510:96497848:+	LTR	ERVL-MaLR	THE1B	338	338	338	338	328	329	334	0	0	0	0	0	Old.World.Monkey
chr3:96497848:96499383:+	LTR	ERVL-MaLR	THE1B-int	1535	1539	1541	1539	1535	0	1533	0	0	0	0	0	Old.World.Monkey
chr3:96499387:96499741:+	LTR	ERVL-MaLR	THE1B	354	354	354	358	354	354	354	0	0	0	0	0	Old.World.Monkey
chr3:96499768:96500000:+	SINE	Alu	AluSg	232	231	230	231	232	231	231	0	0	0	0	0	Old.World.Monkey
chr3:96500065:96500540:+	LINE	L1	L1M2	475	476	475	475	475	476	476	0	0	0	0	0	Old.World.Monkey
chr3:96500555:96501191:+	LINE	L1	L1M2	636	638	635	644	645	641	641	645	0	0	0	0	New.World.Monkey
chr3:96501465:96501596:-	LINE	L1	HAL1	131	131	131	131	131	0	0	131	0	0	0	0	New.World.Monkey
chr3:96501921:96502220:-	SINE	Alu	AluSx	299	301	296	308	328	0	0	288	0	0	0	0	New.World.Monkey
chr3:96502383:96502508:-	LINE	L1	L1MB8	125	120	125	125	125	124	124	0	0	0	0	0	Old.World.Monkey
chr3:96502511:96503396:-	LINE	L1	L1MA4	885	886	871	976	889	915	900	0	0	0	0	0	Old.World.Monkey
chr3:96503469:96503611:+	LINE	L1	L1MD	142	142	142	137	142	142	142	136	0	0	0	0	New.World.Monkey
chr3:96503737:96504043:+	SINE	Alu	AluJb	306	306	306	306	306	308	308	0	0	0	0	0	Old.World.Monkey
chr3:96504665:96504723:-	DNA	hAT-Tip100	MER91A	58	58	80	58	58	58	58	59	0	0	0	0	New.World.Monkey
chr3:96504787:96504889:-	DNA	hAT-Tip100	MER91A	102	105	102	102	102	102	102	102	0	0	104	97	Eutheria
chr3:96505350:96505425:+	LTR	Gypsy	MamGypLTR1d	75	75	75	75	75	72	72	377	0	0	78	0	Eutheria
chr3:96506586:96506751:+	LINE	RTE	ALINE	165	165	165	165	164	165	165	164	163	160	165	162	Eutheria
chr3:96507106:96508617:-	LINE	L1	L1MA4A	1511	1510	1505	1533	1522	1574	1576	0	0	0	0	0	Old.World.Monkey
chr3:96508617:96508909:+	SINE	Alu	AluSq2	292	293	293	291	287	0	291	0	0	0	0	0	Old.World.Monkey
chr3:96508909:96508962:-	LINE	L1	L1MA4A	53	130	53	0	0	0	0	0	0	0	0	0	Great.Apes
chr3:96509003:96510575:-	LINE	L1	L1MA4A	1572	1573	1575	0	0	0	0	0	0	0	0	0	Great.Apes
chr3:96510575:96510870:-	SINE	Alu	AluSz6	295	294	293	309	306	0	313	0	0	0	0	0	Old.World.Monkey
chr3:96510870:96511514:-	LINE	L1	L1MA4A	644	642	645	630	644	0	652	0	0	0	0	0	Old.World.Monkey
chr3:96511544:96514373:-	LINE	L1	L1MA4A	2829	2828	0	0	6338	2853	2850	0	0	0	0	0	Old.World.Monkey
chr3:96514400:96514877:+	LINE	RTE	L4	477	480	478	483	480	480	482	489	0	665	0	0	Pig.Cow
chr3:96514878:96515173:-	SINE	Alu	AluJr	295	293	293	292	292	295	296	0	0	0	0	0	Old.World.Monkey
chr3:96515184:96515400:-	LINE	L2	L2c	216	216	216	217	218	216	216	215	216	216	0	0	Pig.Cow
chr3:96515420:96515597:+	LINE	RTE	L4	177	174	175	177	177	177	177	178	174	176	176	175	Eutheria
chr3:96515702:96515891:-	SINE	MIR	MIR3	189	189	189	189	189	187	188	184	188	191	190	191	Eutheria
chr3:96516273:96516637:-	LTR	ERVL-MaLR	THE1D	364	364	364	364	364	364	364	363	0	0	0	0	New.World.Monkey
chr3:96517088:96517183:-	LTR	ERVL-MaLR	MLT1G3	95	95	95	95	95	95	95	91	0	0	0	0	New.World.Monkey
chr3:96517162:96517511:-	LTR	ERVL-MaLR	MLT1G3	349	349	349	349	348	349	349	351	0	0	0	0	New.World.Monkey
chr3:96517555:96517691:-	LINE	RTE	L4	136	136	136	136	136	135	135	133	139	139	0	0	Pig.Cow
chr3:96517871:96519158:-	LINE	L1	L1PA11	1287	1287	1267	1282	1577	1277	1276	1289	0	0	0	0	New.World.Monkey
chr3:96519142:96520533:-	LINE	L1	L1PA10	1391	1391	1391	1391	1395	1413	1409	0	0	0	0	0	Old.World.Monkey
chr3:96522182:96522492:+	SINE	Alu	AluSx3	310	302	302	297	0	0	0	0	0	0	0	0	Great.Apes
chr3:96523088:96523198:+	LTR	ERVL-MaLR	MLT1G3	110	110	110	110	110	110	110	110	0	0	0	0	New.World.Monkey
chr3:96523200:96523441:+	LTR	ERVL-MaLR	MLT1G3	241	2773	241	241	241	241	241	243	247	244	0	0	Pig.Cow
chr3:96524802:96524939:+	SINE	MIR	MIR	137	137	137	143	143	143	143	140	141	140	0	0	Pig.Cow
chr3:96524941:96525055:+	LINE	L2	L2a	114	114	114	114	114	114	114	0	114	114	0	0	Pig.Cow
chr3:96525353:96525545:+	SINE	MIR	MIR	192	192	192	192	192	192	192	192	0	186	0	0	Pig.Cow
chr3:96526413:96526618:-	DNA	hAT-Charlie	MER3	205	205	205	205	205	201	201	205	0	0	0	0	New.World.Monkey
chr3:96535514:96535588:-	LINE	L2	L2a	74	74	74	74	74	74	74	0	0	77	72	73	Eutheria
chr3:96538717:96539345:-	LINE	L2	L2a	628	628	628	628	627	614	614	0	612	0	0	0	Pig.Cow
chr3:96543370:96543513:-	LINE	L2	L2c	143	143	142	143	142	142	142	143	0	160	0	0	Pig.Cow
chr3:96546422:96546585:+	LINE	L1	L1M5	163	163	163	163	1044	169	169	0	167	186	177	177	Eutheria
chr3:96547368:96547840:+	LTR	LTR	MamRep1527	472	472	470	476	474	476	476	487	0	472	0	0	Pig.Cow
chr3:96548117:96548316:-	SINE	MIR	MIR	199	199	199	199	199	199	199	205	0	0	0	0	New.World.Monkey
chr3:96549260:96549436:-	SINE	MIR	MIRc	176	176	176	0	176	173	176	173	168	173	0	0	Pig.Cow
chr3:96549611:96549905:+	LINE	L1	L1MA8	294	294	308	0	301	0	300	0	0	0	0	0	Old.World.Monkey
chr3:96550417:96550489:-	LINE	L1	L1PA7	72	72	72	72	72	72	72	0	0	0	0	0	Old.World.Monkey
chr3:96550563:96550659:-	LTR	ERVL-MaLR	MLT1N2	96	96	96	96	96	99	99	0	159	0	0	0	Pig.Cow
chr3:96551564:96551692:+	LINE	RTE	ALINE	128	128	128	128	128	128	128	128	0	0	0	0	New.World.Monkey
chr3:96551706:96551868:-	SINE	MIR	MIR	162	162	160	165	162	157	162	188	171	176	0	0	Pig.Cow
chr3:96551889:96552350:+	LTR	ERVL-MaLR	MLT1C	461	461	461	460	459	460	460	0	692	0	0	0	Pig.Cow
chr3:96552353:96552422:-	SINE	MIR	MIR	69	69	69	69	69	69	69	68	69	69	0	0	Pig.Cow
chr3:96552603:96552728:-	LINE	L1	L1MA3	125	125	125	0	125	123	123	122	0	0	0	0	New.World.Monkey
chr3:96553783:96553973:-	SINE	MIR	MIR	190	190	190	195	195	191	192	194	0	0	0	0	New.World.Monkey
chr3:96553999:96554332:-	LINE	L2	L2c	333	333	334	332	334	334	334	334	0	0	0	0	New.World.Monkey
chr3:96554500:96554573:-	DNA	hAT-Charlie	MER5B	73	73	73	73	73	74	74	74	74	74	0	0	Pig.Cow
chr3:96555158:96555359:+	SINE	MIR	MIRc	201	201	201	199	198	205	205	204	0	0	207	207	Eutheria
chr3:96555714:96555849:-	SINE	MIR	MIR	135	134	134	134	134	134	134	142	0	0	0	0	New.World.Monkey
chr3:96556031:96556422:-	LINE	L2	L2c	391	391	389	375	391	390	390	824	0	1833	0	0	Pig.Cow
chr3:96556714:96557432:-	LINE	L1	L1PA11	718	718	718	718	713	699	699	1013	0	0	0	0	New.World.Monkey
chr3:96557527:96557719:-	DNA	hAT-Charlie	Charlie21a	192	192	192	194	194	192	193	193	202	208	0	0	Pig.Cow
chr3:96557716:96557816:-	DNA	hAT-Charlie	Charlie21a	100	100	100	100	100	100	100	0	0	100	0	95	Eutheria
chr3:96557996:96558350:+	DNA	hAT-Charlie	MER1B	354	354	354	355	352	358	358	354	0	0	0	0	New.World.Monkey
chr3:96558735:96558896:-	LINE	L2	L2c	161	161	161	161	161	163	163	160	218	0	0	0	Pig.Cow
chr3:96558900:96559067:-	LTR	ERVL-MaLR	MLT1I	167	167	167	167	167	167	167	164	177	332	0	0	Pig.Cow
chr3:96559772:96559795:+	LTR	ERVL-MaLR	MLT1I	23	266	23	23	23	23	23	23	0	23	0	23	Eutheria
chr3:96559795:96560250:-	LTR	ERV1	MER4A1	455	457	457	451	456	459	459	449	0	0	0	0	New.World.Monkey
chr3:96560250:96560596:+	LTR	ERVL-MaLR	MLT1I	346	347	348	346	346	349	349	350	0	0	0	0	New.World.Monkey
chr3:96564879:96565017:+	DNA	hAT-Charlie	MER112	138	138	136	137	137	136	136	144	135	0	0	0	Pig.Cow
chr3:96565189:96565328:-	DNA	hAT-Charlie	MER5A	139	139	139	139	139	138	138	134	137	139	0	0	Pig.Cow
chr3:96567210:96567479:+	SINE	Alu	AluSz	269	269	269	268	269	257	0	268	0	0	0	0	New.World.Monkey
chr3:96568515:96568769:+	SINE	MIR	MIR	254	254	251	254	255	250	250	582	256	459	0	0	Pig.Cow
chr3:96569935:96570077:+	SINE	MIR	MIR	142	142	142	142	142	141	141	0	0	0	0	0	Old.World.Monkey
chr3:96570269:96570331:+	LINE	L2	L2a	62	62	62	62	62	62	62	0	0	0	0	0	Old.World.Monkey
chr3:96570324:96570674:-	LINE	L2	L2b	350	350	350	354	354	355	355	0	354	351	0	376	Eutheria
chr3:96571055:96571293:+	SINE	Alu	AluSz6	238	244	249	244	243	235	235	0	0	0	0	0	Old.World.Monkey
chr3:96573023:96573245:-	SINE	Alu	AluSc	222	219	217	221	222	0	223	0	0	0	0	0	Old.World.Monkey
chr3:96573296:96573431:+	LINE	L2	L2a	135	135	135	138	138	138	138	400	139	139	0	0	Pig.Cow
chr3:96573579:96573704:-	LINE	L2	L2	125	125	125	125	125	125	125	128	130	131	0	0	Pig.Cow
chr3:96573704:96574224:-	LTR	ERVL-MaLR	MLT1D	520	520	520	519	830	512	514	520	0	0	0	0	New.World.Monkey
chr3:96574224:96574570:-	LINE	L2	L2	346	344	343	346	341	341	341	337	0	0	0	0	New.World.Monkey
chr3:96574786:96575100:+	SINE	Alu	AluJb	314	314	547	313	318	317	314	0	0	0	0	0	Old.World.Monkey
chr3:96578227:96578454:-	SINE	Alu	AluJr	227	226	227	230	236	231	231	0	0	0	0	0	Old.World.Monkey
chr3:96578597:96578741:-	SINE	SINE	LFSINE_Vert	144	144	144	145	145	145	145	141	155	156	189	176	Eutheria
chr3:96578867:96578966:+	LINE	L2	L2c	99	99	100	100	100	100	100	99	97	97	0	0	Pig.Cow
chr3:96582778:96583561:+	LINE	L1	L1ME1	783	783	784	783	776	773	773	0	0	0	0	0	Old.World.Monkey
chr3:96583663:96583980:+	LINE	L1	L1MC5	317	316	316	320	316	318	319	0	323	315	0	0	Pig.Cow
chr3:96584017:96584134:+	LINE	L1	L1MD	117	117	117	117	116	116	116	116	0	0	0	0	New.World.Monkey
chr3:96584244:96584557:+	SINE	Alu	AluJr	313	309	305	0	311	304	304	0	0	0	0	0	Old.World.Monkey
chr3:96584897:96585101:+	LINE	L2	L2c	204	204	204	0	203	203	203	203	0	199	0	0	Pig.Cow
chr3:96588910:96589474:-	LTR	ERVL	MLT2B2	564	564	0	564	559	544	544	538	0	0	0	0	New.World.Monkey
chr3:96590129:96590242:+	SINE	MIR	MIR	113	113	113	113	113	114	113	0	0	0	0	0	Old.World.Monkey
chr3:96591263:96591835:-	LINE	L1	L1MCa	572	572	572	0	577	564	566	578	0	0	0	0	New.World.Monkey
chr3:96591841:96591872:-	LINE	L1	L1MCa	31	31	31	0	31	31	31	0	0	0	0	0	Old.World.Monkey
chr3:96591872:96592122:+	SINE	Alu	AluSx	250	250	250	0	253	249	250	0	0	0	0	0	Old.World.Monkey
chr3:96592122:96592276:-	LINE	L1	L1MCa	154	154	154	0	155	154	154	0	0	0	0	0	Old.World.Monkey
chr3:96592355:96592504:-	DNA	TcMar-Tigger	Tigger12c	149	149	149	0	152	152	152	0	153	155	0	0	Pig.Cow
chr3:96592722:96592917:-	SINE	MIR	MIRb	195	195	195	195	194	197	197	195	330	0	0	0	Pig.Cow
chr3:96593380:96593926:+	LTR	ERVL-MaLR	MLT1M	546	546	546	546	545	545	545	0	679	0	0	0	Pig.Cow
chr3:96594977:96595059:-	SINE	Alu	FLAM_A	82	82	82	82	82	85	96	100	0	0	0	0	New.World.Monkey
chr3:96595125:96595911:+	LINE	L2	L2b	786	786	782	0	781	792	792	866	0	0	0	0	New.World.Monkey
chr3:96596243:96596450:+	DNA?	DNA?	Eulor5A	207	207	207	208	208	207	207	207	204	204	201	200	Eutheria
chr3:96598101:96598203:+	LINE	L1	L1ME3A	102	102	102	102	0	103	103	0	0	0	0	0	Old.World.Monkey
chr3:96598213:96598432:+	LINE	L1	L1MA6	219	217	247	221	221	250	219	0	0	0	0	0	Old.World.Monkey
chr3:96598431:96598786:-	LINE	L1	L1PB	355	355	359	361	361	357	357	354	0	0	0	0	New.World.Monkey
chr3:96598786:96598955:+	LINE	L1	L1PB3	169	169	166	0	169	0	169	167	0	0	0	0	New.World.Monkey
chr3:96598961:96599135:+	LINE	L1	L1MA6	174	174	174	174	0	0	168	168	0	0	0	0	New.World.Monkey
chr3:96599143:96599314:+	LINE	L1	L1ME3A	171	171	171	171	0	0	171	173	0	0	0	0	New.World.Monkey
chr3:96599375:96600035:-	LINE	L1	L1MB5	660	662	662	0	0	0	669	649	0	0	0	0	New.World.Monkey
chr3:96600081:96600432:-	LTR	ERVL-MaLR	THE1A	351	351	351	351	351	364	351	0	0	0	0	0	Old.World.Monkey
chr3:96600432:96601188:-	LTR	ERVL-MaLR	THE1A-int	756	756	750	759	0	777	760	0	0	0	0	0	Old.World.Monkey
chr3:96601196:96601566:-	LINE	L1	L1PB1	370	370	370	370	0	0	354	0	0	0	0	0	Old.World.Monkey
chr3:96601613:96602515:-	LINE	L1	L1PB1	902	908	912	888	0	0	0	0	0	0	0	0	Great.Apes
chr3:96602515:96602796:-	SINE	Alu	AluSx1	281	281	281	279	0	0	0	0	0	0	0	0	Great.Apes
chr3:96602796:96605712:-	LINE	L1	L1PB1	2916	2915	2914	2915	0	0	0	0	0	0	0	0	Great.Apes
chr3:96605803:96607328:-	LINE	L1	L1PB1	1525	1727	1528	1520	1552	0	1519	0	0	0	0	0	Old.World.Monkey
chr3:96607328:96608179:-	LTR	ERVL-MaLR	THE1A-int	851	851	851	850	851	855	857	0	0	0	0	0	Old.World.Monkey
chr3:96608179:96608528:-	LTR	ERVL-MaLR	THE1A	349	349	349	352	353	354	354	0	0	0	0	0	Old.World.Monkey
chr3:96608533:96609286:+	LINE	L1	L1ME3A	753	755	754	751	751	756	752	0	0	0	0	0	Old.World.Monkey
chr3:96609457:96609648:+	LINE	L1	L1ME3A	191	191	191	190	191	190	190	0	0	0	0	0	Old.World.Monkey
chr3:96609648:96609935:+	SINE	Alu	AluSz	287	288	287	291	291	298	298	0	0	0	0	0	Old.World.Monkey
chr3:96609935:96610304:+	LINE	L1	L1ME3A	369	373	373	373	373	371	371	0	0	0	0	0	Old.World.Monkey
chr3:96610304:96610579:+	SINE	Alu	AluSq	275	270	281	279	278	277	277	0	0	0	0	0	Old.World.Monkey
chr3:96610579:96610662:+	LINE	L1	L1ME3A	83	83	83	83	83	83	83	83	0	0	0	0	New.World.Monkey
chr3:96610666:96610967:-	LTR	ERVL-MaLR	MLT1J-int	301	301	301	301	301	0	0	289	0	304	0	0	Pig.Cow
chr3:96611059:96611365:-	SINE	Alu	AluSx1	306	306	306	320	302	306	306	0	0	0	0	0	Old.World.Monkey
chr3:96611867:96614946:+	DNA	TcMar-Tigger	Tigger3	3079	3085	3078	0	3055	3263	3268	0	0	0	0	0	Old.World.Monkey
chr3:96617523:96617591:-	LTR	ERVL-MaLR	MLT1C	68	0	0	0	0	0	0	0	66	0	0	0	Pig.Cow
chr3:96617591:96617901:+	SINE	Alu	AluYg6	310	0	0	0	0	0	0	0	0	0	0	0	Human
chr3:96617901:96618257:-	LTR	ERVL-MaLR	MLT1C	356	352	352	354	352	350	350	359	0	0	0	0	New.World.Monkey
chr3:96621088:96621297:-	LTR	ERVL	LTR33A	209	209	209	209	208	208	208	203	203	0	0	0	Pig.Cow
chr3:96621684:96622157:-	LINE	L2	L2a	473	473	473	473	471	474	474	493	684	0	0	0	Pig.Cow
chr3:96622509:96623464:+	LINE	L1	L1PA4	955	915	917	914	0	0	0	0	0	0	0	0	Great.Apes
chr3:96626731:96627104:-	DNA	TcMar-Tigger	Tigger3a	373	373	373	376	376	367	0	364	0	0	0	0	New.World.Monkey
chr3:96628407:96628451:-	LINE	RTE	L4	44	44	44	44	44	44	44	44	45	45	0	0	Pig.Cow
chr3:96628648:96628793:+	SINE	MIR	MIR3	145	145	145	145	145	145	145	0	140	145	0	0	Pig.Cow
chr3:96628847:96628933:-	LINE	CR1	L3	86	86	86	86	82	82	82	0	97	89	0	0	Pig.Cow
chr3:96628934:96629037:-	LINE	CR1	L3	103	103	103	103	103	103	103	102	102	99	0	100	Eutheria
chr3:96629067:96629461:+	LINE	L2	L2a	394	400	394	0	389	385	377	0	0	396	0	0	Pig.Cow
chr3:96629635:96629756:+	LINE	L2	L2a	121	119	121	121	117	121	121	115	260	0	0	0	Pig.Cow
chr3:96631205:96631431:-	LINE	L2	L2c	226	226	221	231	231	227	227	232	0	239	0	0	Pig.Cow
chr3:96631431:96631735:-	SINE	Alu	AluJr4	304	304	304	296	304	318	309	300	0	0	0	0	New.World.Monkey
chr3:96631735:96631854:-	LINE	L2	L2c	119	119	120	119	0	119	119	115	0	0	0	0	New.World.Monkey
chr3:96631890:96632005:+	SINE	Alu	AluJb	115	115	115	115	0	115	115	113	0	0	0	0	New.World.Monkey
chr3:96632066:96632224:+	SINE	Alu	AluJb	158	158	157	160	0	183	183	154	0	0	0	0	New.World.Monkey
chr3:96632701:96632764:-	LINE	L2	L2c	63	63	63	63	63	63	63	0	63	63	0	0	Pig.Cow
chr3:96634340:96634520:-	SINE	MIR	MIRb	180	180	184	183	180	183	183	186	199	193	0	0	Pig.Cow
chr3:96634593:96634724:-	SINE	MIR	MIR	131	131	131	131	131	133	133	133	0	0	0	0	New.World.Monkey
chr3:96635326:96635404:-	DNA	TcMar-Mariner	MADE1	78	78	78	79	78	79	79	0	0	0	0	0	Old.World.Monkey
chr3:96635982:96636286:+	SINE	Alu	AluSx1	304	302	302	304	310	298	299	294	0	0	0	0	New.World.Monkey
chr3:96636329:96636839:+	LINE	L1	L1PA17	510	510	511	505	511	503	503	509	0	0	0	0	New.World.Monkey
chr3:96638776:96638903:+	LINE	L1	L1M5	127	127	127	127	127	129	129	129	0	0	0	0	New.World.Monkey
chr3:96640425:96640711:-	SINE	Alu	AluSx	286	285	0	286	284	298	298	286	0	0	0	0	New.World.Monkey
chr3:96640967:96641190:+	LINE	L1	L1MC5	223	223	0	223	223	230	223	223	239	225	0	0	Pig.Cow
chr3:96641278:96641434:+	LINE	L1	L1MC5	156	151	156	158	158	153	153	0	0	0	0	0	Old.World.Monkey
chr3:96641487:96644449:-	LINE	L1	L1PA11	2962	2964	2956	2943	2933	2968	2967	0	0	0	0	0	Old.World.Monkey
chr3:96644449:96644749:-	SINE	Alu	AluSq	300	304	301	300	321	301	301	0	0	0	0	0	Old.World.Monkey
chr3:96644749:96644862:-	LINE	L1	L1PA11	113	113	113	113	113	113	113	0	0	0	0	0	Old.World.Monkey
chr3:96644862:96645222:-	LTR	ERVL-MaLR	THE1D	360	360	360	360	360	361	361	0	0	0	0	0	Old.World.Monkey
chr3:96645235:96646655:-	LTR	ERVL-MaLR	THE1D-int	1420	1419	1420	1430	1421	1423	1423	0	0	0	0	0	Old.World.Monkey
chr3:96646657:96647032:-	LTR	ERVL-MaLR	THE1D	375	375	375	375	383	372	375	0	0	0	0	0	Old.World.Monkey
chr3:96647032:96647919:-	LINE	L1	L1PA11	887	887	887	889	890	853	0	0	0	0	0	0	Old.World.Monkey
chr3:96647955:96648031:-	LTR	ERVL-MaLR	THE1-int	76	76	76	76	76	76	76	0	0	0	0	0	Old.World.Monkey
chr3:96648034:96649554:-	LINE	L1	L1PA11	1520	1520	1520	1520	1516	1523	1523	0	0	0	0	0	Old.World.Monkey
chr3:96649554:96649865:+	SINE	Alu	AluSx	311	311	306	304	307	0	0	0	0	0	0	0	Apes
chr3:96649865:96651156:-	LINE	L1	L1PA11	1291	1298	1304	1294	1302	1284	1282	0	0	0	0	0	Old.World.Monkey
chr3:96651443:96651570:-	LTR	ERV1	MER87B	127	127	127	127	126	126	126	127	0	0	0	0	New.World.Monkey
chr3:96651782:96652165:-	LTR	ERV1	LTR38	383	383	383	383	386	386	384	388	0	0	0	0	New.World.Monkey
chr3:96655455:96661602:-	LINE	L1	L1PA4	6147	6149	0	0	0	0	0	0	0	0	0	0	Great.Apes
chr3:96661761:96662077:-	LINE	L1	L1MA6	316	316	316	0	312	318	318	305	0	0	0	0	New.World.Monkey
chr3:96662085:96662271:+	LINE	L1	L1MA6	186	182	186	183	186	178	178	0	0	0	0	0	Old.World.Monkey
chr3:96662576:96662648:+	SINE	Alu	AluJb	72	72	72	72	72	72	72	0	0	0	0	0	Old.World.Monkey
chr3:96662822:96663419:+	LINE	L2	L2	597	602	604	609	607	605	604	0	0	0	0	0	Old.World.Monkey
chr3:96663420:96663489:+	SINE	Alu	AluSc	69	69	69	69	69	68	68	0	0	0	0	0	Old.World.Monkey
chr3:96663492:96663557:+	SINE	MIR	MIRb	65	77	0	71	71	71	71	0	0	0	0	0	Old.World.Monkey
chr3:96663567:96663811:+	SINE	Alu	AluSc	244	244	0	240	243	237	237	0	0	0	0	0	Old.World.Monkey
chr3:96663811:96664130:+	LINE	L2	L2	319	317	0	317	317	313	313	0	0	0	0	0	Old.World.Monkey
chr3:96664372:96664509:+	SINE	MIR	MIRb	137	137	0	0	137	137	137	136	0	0	0	0	New.World.Monkey
chr3:96664648:96665023:-	LINE	L1	L1MC1	375	375	0	0	376	0	0	0	0	0	0	0	Apes
chr3:96665018:96666410:-	LINE	L1	L1PA5	1392	0	0	0	1408	0	0	0	0	0	0	0	Apes
chr3:96666409:96666862:+	LINE	L1	L1PA5	453	453	453	0	452	0	0	0	0	0	0	0	Apes
chr3:96666847:96666906:-	LINE	L1	L1MC1	59	59	59	0	59	0	0	0	0	0	0	0	Apes
chr3:96668189:96668343:+	SINE	MIR	MIR	154	154	154	150	154	154	154	0	0	0	0	0	Old.World.Monkey
chr3:96668609:96668756:+	LINE	L2	L2a	147	147	147	147	147	149	149	147	0	0	0	158	Eutheria
chr3:96671106:96671492:+	LTR	ERVL-MaLR	MSTB2	386	386	386	388	385	385	385	0	0	0	0	0	Old.World.Monkey
chr3:96671514:96671600:-	LINE	L1	L1PREC2	86	84	86	86	86	90	89	82	0	0	0	0	New.World.Monkey
chr3:96671600:96671874:+	LINE	L1	L1PA13	274	274	274	274	274	269	268	266	0	0	0	0	New.World.Monkey
chr3:96671948:96671999:-	LINE	CR1	L3	51	51	51	51	51	51	51	51	0	0	0	0	New.World.Monkey
chr3:96672574:96672721:+	LINE	L2	L2a	147	147	147	148	147	142	149	144	146	149	0	0	Pig.Cow
chr3:96672721:96673017:-	SINE	Alu	AluJo	296	297	285	297	295	285	292	314	0	0	0	0	New.World.Monkey
chr3:96673017:96673533:+	LINE	L2	L2a	516	516	511	514	0	513	513	517	0	0	0	0	New.World.Monkey
chr3:96673618:96673772:-	SINE	Alu	AluYb8	154	0	0	0	0	0	0	0	0	0	0	0	Human
chr3:96673772:96673841:+	LINE	L2	L2a	69	69	69	0	69	0	0	0	0	0	72	73	Eutheria
chr3:96673869:96674098:-	LINE	L1	L1M5	229	229	227	229	229	228	221	220	0	0	0	0	New.World.Monkey
chr3:96675227:96675408:+	LINE	CR1	L3	181	181	181	182	181	180	180	177	0	0	0	174	Eutheria
chr3:96675596:96675893:+	SINE	Alu	AluSg	297	297	297	300	295	315	315	0	0	0	0	0	Old.World.Monkey
chr3:96676429:96676511:+	LINE	CR1	L3	82	82	0	82	82	82	82	81	87	0	0	0	Pig.Cow
chr3:96676641:96676736:-	LINE	L1	L1M4	95	95	0	95	0	94	94	94	0	0	0	0	New.World.Monkey
chr3:96676934:96677156:+	SINE	Alu	AluSq2	222	223	0	223	220	237	237	0	0	0	0	0	Old.World.Monkey
chr3:96677157:96677364:+	SINE	MIR	MIR	207	207	207	205	206	205	205	0	221	0	0	0	Pig.Cow
chr3:96677415:96678571:-	LINE	L1	L1MB7	1156	1151	1155	1155	1152	0	0	0	0	0	0	0	Apes
chr3:96678928:96678987:-	LTR	ERVL	LTR16C	59	59	59	59	59	59	59	0	59	59	0	0	Pig.Cow
chr3:96679149:96680620:-	LTR	ERVL	HERV16-int	1471	1471	1471	1466	1471	1465	1465	1427	0	0	0	0	New.World.Monkey
chr3:96680661:96680985:-	LTR	ERVL	LTR16C	324	324	324	324	325	325	325	320	326	0	0	0	Pig.Cow
chr3:96681717:96682022:+	SINE	Alu	AluJb	305	300	0	300	298	314	319	298	0	0	0	0	New.World.Monkey
chr3:96682863:96683055:-	LINE	L1	L1MA2	192	192	0	192	192	188	188	0	0	0	0	0	Old.World.Monkey
chr3:96683146:96683715:-	LINE	L1	L1ME5	569	569	0	567	569	568	568	0	560	0	0	0	Pig.Cow
chr3:96683715:96684144:-	LTR	ERV1	MER57A1	429	429	410	430	429	429	429	0	0	0	0	0	Old.World.Monkey
chr3:96684144:96685104:-	LINE	L1	L1ME5	960	0	959	967	955	941	947	0	0	0	0	0	Old.World.Monkey
chr3:96685163:96685284:-	LTR	ERVL	LTR50	121	121	121	121	121	121	121	121	0	120	123	0	Eutheria
chr3:96686705:96686911:-	LINE	L1	L1M6	206	0	0	0	0	0	0	0	216	0	0	0	Pig.Cow
chr3:96688555:96688731:+	LINE	L2	L2	176	176	176	176	173	176	176	503	0	184	0	0	Pig.Cow
chr3:96689303:96689365:-	LINE	CR1	L3	62	62	62	62	62	62	62	62	0	63	0	62	Eutheria
chr3:96689446:96689574:-	LINE	L2	L2c	128	128	128	128	128	129	129	124	0	0	0	0	New.World.Monkey
chr3:96689654:96689780:+	SINE	MIR	MIRc	126	126	126	126	125	121	121	126	126	127	0	0	Pig.Cow
chr3:96692384:96692693:+	SINE	Alu	AluSx	309	309	0	305	305	308	304	0	0	0	0	0	Old.World.Monkey
chr3:96693755:96694183:-	LTR	ERVL	MER74B	428	428	428	422	427	432	432	420	0	416	0	0	Pig.Cow
chr3:96694255:96694434:+	SINE	MIR	MIRc	179	179	179	179	179	179	179	0	0	0	0	0	Old.World.Monkey
chr3:96695475:96696065:+	DNA	hAT-Tip100	MER115	590	590	590	590	590	589	589	0	0	0	0	0	Old.World.Monkey
chr3:96696065:96696371:+	LINE	L1	L1PB4	306	306	330	306	298	320	311	0	0	0	0	0	Old.World.Monkey
chr3:96696371:96696457:+	DNA	hAT-Tip100	MER115	86	86	86	86	86	85	85	82	0	0	0	0	New.World.Monkey
chr3:96696498:96696721:-	DNA	TcMar-Tigger	Tigger2a	223	223	1373	223	222	217	217	224	0	0	0	0	New.World.Monkey
chr3:96696721:96697020:+	SINE	Alu	AluJb	299	299	299	299	303	299	299	298	0	0	0	0	New.World.Monkey
chr3:96697020:96697217:-	DNA	TcMar-Tigger	Tigger2a	197	197	197	197	197	193	194	188	0	0	0	0	New.World.Monkey
chr3:96697904:96704042:-	LINE	L1	L1PA5	6138	6128	0	6131	0	0	0	0	0	0	0	0	Great.Apes
chr3:96705150:96705630:+	LINE	L2	L2a	480	480	480	476	480	470	470	468	0	0	0	0	New.World.Monkey
chr3:96705801:96706010:-	SINE	MIR	MIR	209	209	209	209	205	205	209	204	583	0	0	0	Pig.Cow
chr3:96706896:96707022:-	LINE	L1	L1MA5A	126	126	126	126	126	0	0	128	0	0	0	0	New.World.Monkey
chr3:96708378:96708743:-	LTR	ERVL-MaLR	MSTA	365	366	367	365	364	363	363	369	0	0	0	0	New.World.Monkey
chr3:96708847:96708886:-	LINE	L1	L1MA2	39	39	39	39	39	39	39	39	0	0	0	0	New.World.Monkey
chr3:96709841:96709997:-	SINE	Alu	AluJo	156	156	156	156	156	161	156	160	0	0	0	0	New.World.Monkey
chr3:96710009:96710076:-	LINE	L2	L2a	67	67	67	67	67	67	67	67	65	0	0	0	Pig.Cow
chr3:96710078:96710352:-	LTR	ERVL-MaLR	MLT1H2	274	275	275	275	275	276	276	272	277	0	0	0	Pig.Cow
chr3:96710461:96710913:-	LTR	ERVL-MaLR	MLT1H2-int	452	451	452	452	452	452	452	447	0	0	0	0	New.World.Monkey
chr3:96710925:96711213:-	LTR	ERVL-MaLR	MLT1H2-int	288	288	288	282	282	282	282	0	0	0	0	0	Old.World.Monkey
chr3:96711205:96711352:-	LTR	ERVL-MaLR	MLT1H2	147	147	147	147	147	159	159	159	0	0	0	0	New.World.Monkey
chr3:96711944:96712130:-	SINE	MIR	MIR3	186	192	186	189	186	186	186	0	184	0	0	0	Pig.Cow
chr3:96712139:96712376:-	SINE	Alu	AluSc	237	241	240	247	250	258	244	0	0	0	0	0	Old.World.Monkey
chr3:96714055:96714232:+	LINE	CR1	X2_LINE	177	176	177	177	177	179	179	177	177	179	180	179	Eutheria
chr3:96714406:96716783:-	DNA	TcMar-Tigger	Tigger1	2377	2398	2382	2426	2421	2415	2415	2414	0	0	0	0	New.World.Monkey
chr3:96717205:96717564:-	LINE	L1	L1MEe	359	359	359	360	356	0	352	360	0	0	0	0	New.World.Monkey
chr3:96718160:96718290:-	LTR	ERVL-MaLR	MLT1J2	130	130	130	130	130	130	130	130	142	130	0	0	Pig.Cow
chr3:96718586:96718730:+	LTR	ERVL-MaLR	MLT1J-int	144	144	144	144	144	0	0	0	0	0	0	0	Apes
chr3:96718920:96719074:-	LTR	ERVL-MaLR	MLT1J2-int	154	154	154	153	152	0	0	152	0	159	0	0	Pig.Cow
chr3:96719237:96719356:-	LTR	ERVL-MaLR	MLT1J2	119	116	117	119	118	0	0	119	0	0	0	0	New.World.Monkey
chr3:96719680:96719857:-	LTR	ERVL	ERVL-E-int	177	177	178	177	176	0	0	176	0	0	0	0	New.World.Monkey
chr3:96721216:96721408:-	LINE	L1	L1M5	192	190	191	272	187	0	0	0	0	188	0	251	Eutheria
chr3:96721946:96722231:-	SINE	Alu	AluSq2	285	285	289	282	286	302	301	0	0	0	0	0	Old.World.Monkey
chr3:96722497:96728895:-	LINE	L1	L1PA8A	6398	6399	6421	0	6377	0	9048	0	0	0	0	0	Old.World.Monkey
chr3:96729100:96729315:+	DNA	hAT-Charlie	MER58A	215	215	215	224	215	216	216	212	222	0	0	0	Pig.Cow
chr3:96729498:96729667:-	SINE	Alu	AluSz6	169	165	165	165	165	162	162	0	0	0	0	0	Old.World.Monkey
chr3:96729878:96730299:-	LTR	ERV1	LTR38	421	421	421	413	630	421	421	417	0	0	0	0	New.World.Monkey
chr3:96730486:96731174:-	LINE	L1	L1PA16	688	933	690	718	691	679	684	0	0	0	0	0	Old.World.Monkey
chr3:96731174:96731335:-	SINE	Alu	AluJb	161	161	164	161	157	170	161	160	0	0	0	0	New.World.Monkey
chr3:96731470:96731596:-	SINE	Alu	AluJb	126	126	122	125	125	0	0	0	0	0	0	0	Apes
chr3:96731608:96732082:-	LINE	L1	L1PA16	474	473	478	491	478	463	463	0	0	0	0	0	Old.World.Monkey
chr3:96735389:96735882:-	LINE	L1	L1ME1	493	493	490	492	493	480	480	479	0	0	0	0	New.World.Monkey
chr3:96735876:96736496:+	LINE	L1	L1M1	620	620	620	636	622	619	619	633	0	0	0	0	New.World.Monkey
chr3:96736493:96737039:-	LINE	L1	L1M1	546	549	545	540	533	663	663	0	0	0	0	0	Old.World.Monkey
chr3:96737097:96738085:-	LTR	ERVK	LTR13	988	988	990	993	994	0	0	0	0	0	0	0	Apes
chr3:96738154:96738478:-	LINE	L1	L1MEc	324	325	323	323	323	323	323	317	0	0	0	0	New.World.Monkey
chr3:96738750:96738980:+	LTR	ERVL-MaLR	MLT1H	230	230	230	230	226	233	233	224	230	0	0	0	Pig.Cow
chr3:96739671:96739792:+	DNA	PiggyBac	MER85	121	122	123	122	123	249	118	0	0	0	0	0	Old.World.Monkey
chr3:96740179:96740342:+	LINE	L2	L2a	163	163	163	163	163	163	163	156	0	165	0	173	Eutheria
chr3:96740342:96740688:-	LTR	ERVL-MaLR	MLT1B	346	351	352	356	350	356	356	0	0	0	0	934	Eutheria
chr3:96740688:96740786:+	LINE	L2	L2a	98	98	98	98	98	141	141	98	99	96	0	0	Pig.Cow
chr3:96740870:96740928:+	LINE	L2	L2a	58	58	58	58	58	58	58	58	0	0	0	0	New.World.Monkey
chr3:96741205:96741544:-	LTR	ERV1	LTR78B	339	339	334	337	342	337	337	0	335	332	345	354	Eutheria
chr3:96741928:96742222:-	SINE	Alu	AluSc8	294	294	0	294	294	282	282	0	0	0	0	0	Old.World.Monkey
chr3:96743852:96744063:+	SINE	MIR	MIRb	211	211	211	210	211	211	211	0	0	0	0	0	Old.World.Monkey
chr3:96744234:96744439:-	LINE	L1	L1P3	205	205	205	212	212	220	220	0	0	0	0	0	Old.World.Monkey
chr3:96744439:96744731:-	SINE	Alu	AluSc	292	292	292	292	292	281	289	0	0	0	0	0	Old.World.Monkey
chr3:96744731:96745397:-	LINE	L1	L1P3	666	679	669	654	667	0	700	0	0	0	0	0	Old.World.Monkey
chr3:96745403:96746295:+	LINE	L1	L1PA13	892	891	894	894	893	880	887	0	0	0	0	0	Old.World.Monkey
chr3:96747102:96747243:+	SINE	MIR	MIRb	141	141	140	143	142	143	143	142	0	0	144	142	Eutheria
chr3:96748287:96748597:+	LINE	L1	L1ME1	310	319	318	318	309	316	316	305	0	0	0	0	New.World.Monkey
chr3:96748736:96748831:+	LINE	L1	L1M5	95	95	95	95	95	95	95	0	0	0	0	0	Old.World.Monkey
chr3:96748915:96749445:-	LTR	Gypsy	MamGypLTR1a	530	530	530	530	530	529	529	521	0	0	0	0	New.World.Monkey
chr3:96749921:96751305:+	LINE	L1	L1PA4	1384	1377	1384	1391	1390	0	0	0	0	0	0	0	Apes
chr3:96751319:96751409:+	Satellite	Satellite	BSR/Beta	90	90	90	90	90	0	0	0	0	0	0	0	Apes
chr3:96751426:96751879:+	Satellite	Satellite	BSR/Beta	453	453	452	453	454	0	0	0	0	0	0	0	Apes
chr3:96754687:96755041:+	LTR	ERVL-MaLR	MLT1A0	354	354	354	354	354	353	353	0	0	0	372	369	Eutheria
chr3:96755453:96755648:+	SINE	MIR	MIRb	195	195	198	195	193	195	195	0	0	0	0	0	Old.World.Monkey
chr3:96755671:96755859:+	LTR	ERVL	LTR16A1	188	188	188	188	188	188	188	0	0	0	0	0	Old.World.Monkey
chr3:96755965:96756506:-	LINE	L2	L2c	541	537	539	533	539	543	543	0	551	0	0	0	Pig.Cow
chr3:96756867:96757431:-	LINE	L1	L1MA4	564	540	564	553	563	555	555	0	0	0	0	0	Old.World.Monkey
chr3:96757431:96757887:-	LINE	L1	L1M3f	456	0	456	456	450	453	453	517	0	0	0	0	New.World.Monkey
chr3:96757934:96758413:-	LINE	L2	L2c	479	0	478	476	463	477	478	0	0	562	0	0	Pig.Cow
chr3:96760447:96760818:-	LTR	ERVL-MaLR	MSTA	371	371	371	360	370	369	369	357	0	0	0	0	New.World.Monkey
chr3:96760928:96761339:+	LTR	ERVL-MaLR	MSTA	411	411	411	411	411	412	412	0	0	0	0	0	Old.World.Monkey
chr3:96762609:96762757:+	DNA	hAT-Charlie	Charlie17a	148	148	148	148	148	148	148	142	0	144	0	0	Pig.Cow
chr3:96762894:96763024:+	LINE	L2	L2c	130	130	130	130	130	130	130	130	130	129	0	0	Pig.Cow
chr3:96764649:96764848:-	LINE	L2	L2	199	199	199	199	197	198	198	199	224	223	0	0	Pig.Cow
chr3:96764876:96765734:+	LINE	L1	L1M5	858	858	857	858	856	861	861	0	0	1147	0	0	Pig.Cow
chr3:96766062:96766369:+	SINE	Alu	AluY	307	312	298	306	306	0	0	0	0	0	0	0	Apes
chr3:96766539:96766767:+	LINE	CR1	L3	228	0	0	0	228	0	0	0	0	225	0	0	Pig.Cow
chr3:96767559:96768168:-	LINE	L2	L2a	609	605	610	609	609	616	616	631	600	0	0	0	Pig.Cow
chr3:96768436:96768811:-	LTR	ERVL-MaLR	MSTB1	375	375	368	375	376	366	366	0	0	0	0	0	Old.World.Monkey
chr3:96769355:96769514:+	LINE	CR1	L3	159	159	159	160	158	160	160	160	0	158	164	0	Eutheria
chr3:96770219:96770297:-	LINE	L2	L2c	78	78	78	78	78	78	78	78	76	78	81	0	Eutheria
chr3:96770363:96770499:+	DNA	hAT-Charlie	MER5B	136	136	136	137	137	140	140	142	145	144	0	0	Pig.Cow
chr3:96770553:96770662:-	DNA	hAT-Charlie	MER5B	109	109	109	109	109	109	109	107	129	112	108	107	Eutheria
chr3:96770862:96771040:-	SINE	MIR	MIR	178	178	181	178	176	178	178	187	0	0	0	0	New.World.Monkey
chr3:96771087:96771392:+	LINE	L2	L2c	305	305	304	303	304	300	300	0	0	0	0	303	Eutheria
chr3:96771851:96771893:+	DNA	hAT-Charlie	MER58B	42	42	42	42	42	42	42	42	0	0	0	41	Eutheria
chr3:96772498:96772605:-	SINE	MIR	MIRc	107	107	107	107	103	107	107	107	102	103	0	0	Pig.Cow
chr3:96772637:96772721:+	DNA	hAT-Tip100	Arthur1A	84	84	84	84	84	84	84	83	85	85	0	0	Pig.Cow
chr3:96773970:96774127:+	DNA	hAT-Charlie	MER5A	157	157	157	157	157	157	157	155	151	0	151	151	Eutheria
chr3:96774940:96775051:-	LTR	ERVL?	LTR89	111	111	111	111	111	111	111	110	110	109	0	0	Pig.Cow
chr3:96775059:96775184:+	DNA	hAT-Blackjack	MER94	125	125	125	125	125	125	125	0	0	129	0	0	Pig.Cow
chr3:96775263:96775480:-	LTR	ERVL?	LTR89	217	217	217	217	217	234	234	217	217	218	0	0	Pig.Cow
chr3:96775545:96775730:+	SINE	MIR	MIR	185	185	185	185	185	185	185	494	3487	0	0	0	Pig.Cow
chr3:96776177:96776499:-	LTR	ERVL-MaLR	MLT1H2	322	322	322	322	322	323	323	0	327	316	0	0	Pig.Cow
chr3:96777160:96777445:-	SINE	Alu	AluSx	285	285	285	285	285	272	272	0	0	0	0	0	Old.World.Monkey
chr3:96778679:96778992:+	SINE	Alu	AluSx4	313	313	313	308	318	310	310	0	0	0	0	0	Old.World.Monkey
chr3:96778995:96779071:-	SINE	MIR	MIRb	76	76	76	76	76	75	75	0	0	0	0	0	Old.World.Monkey
chr3:96779473:96779794:+	SINE	Alu	AluY	321	310	319	0	0	0	0	0	0	0	0	0	Great.Apes
chr3:96780204:96780321:-	LINE	CR1	L3b	117	0	117	117	117	117	117	0	0	117	154	155	Eutheria
