## Supplemental Table 3 for "Transposable elements resistant to epigenetic resetting in the human germline are epigenetic hotspots for development and disease" (part 243 of 410)

TE.location.hg19	TE.class	TE.family	TE.subfamily	rlength	pantro4.length	gorgor3.length	ponabe2.length	nomleu3.length	rhemac3.length	macfas5.length	caljac3.length	bostau7.length	susscr3.length	rn6.length	mm10.length	class
chr3:96780639:96781038:-	LINE	L2	L2c	399	399	399	399	395	399	399	0	0	654	0	0	Pig.Cow
chr3:96781051:96781248:-	LTR	ERVL	LTR41	197	197	197	198	199	197	197	0	0	0	0	0	Old.World.Monkey
chr3:96781248:96781372:+	LINE	L1	L1PA10	124	124	124	124	124	127	130	120	0	0	0	0	New.World.Monkey
chr3:96781372:96781731:+	LTR	ERVL-MaLR	THE1B	359	359	359	359	359	359	359	358	0	0	0	0	New.World.Monkey
chr3:96781731:96782560:+	LINE	L1	L1PA10	829	829	829	826	822	808	808	0	0	0	0	0	Old.World.Monkey
chr3:96782601:96782781:-	LTR	ERVL	LTR41	180	183	181	180	180	181	184	0	0	0	0	0	Old.World.Monkey
chr3:96783313:96783446:+	LINE	L2	L2a	133	133	133	133	0	133	133	0	0	0	0	0	Old.World.Monkey
chr3:96784892:96784935:+	LINE	L2	L2a	43	43	43	47	47	47	47	0	0	0	0	0	Old.World.Monkey
chr3:96786704:96787025:+	SINE	Alu	AluSz6	321	306	545	309	315	0	0	0	0	0	0	0	Apes
chr3:96787483:96787835:+	LTR	ERVL-MaLR	MLT1A0	352	352	352	352	348	349	349	353	0	0	0	0	New.World.Monkey
chr3:96787877:96788308:-	DNA	TcMar-Tigger	Tigger2a	431	431	431	432	428	436	436	0	0	0	0	0	Old.World.Monkey
chr3:96788777:96789158:+	LINE	L2	L2a	381	381	381	377	378	382	382	376	0	0	0	0	New.World.Monkey
chr3:96790212:96790566:-	LTR	ERVL-MaLR	THE1A	354	354	354	359	354	349	353	0	0	0	0	0	Old.World.Monkey
chr3:96790575:96790871:-	LINE	L1	L1PB1	296	296	299	297	295	0	317	0	0	0	0	0	Old.World.Monkey
chr3:96790871:96791074:+	LINE	L1	L1PB1	203	203	203	202	203	205	204	203	0	0	0	0	New.World.Monkey
chr3:96791074:96791453:+	LTR	ERVL-MaLR	MLT1B	379	379	412	379	379	381	381	364	0	0	0	0	New.World.Monkey
chr3:96792728:96792861:-	LINE	L1	L1M5	133	133	133	131	131	0	132	132	0	0	0	0	New.World.Monkey
chr3:96792957:96793369:-	LINE	L1	L1M5	412	412	412	416	410	413	412	0	0	0	0	0	Old.World.Monkey
chr3:96794497:96796237:+	DNA	TcMar-Tigger	Tigger1	1740	1708	1764	1700	0	1723	0	0	0	0	0	0	Old.World.Monkey
chr3:96796248:96797602:-	LINE	L1	L1PA6	1354	0	0	0	1352	0	0	0	0	0	0	0	Apes
chr3:96797609:96797773:+	DNA	TcMar-Tigger	Tigger1	164	163	164	0	0	157	157	0	0	0	0	0	Old.World.Monkey
chr3:96797773:96798458:+	LINE	L1	L1PA12	685	686	685	0	0	0	0	0	0	0	0	0	Great.Apes
chr3:96798458:96798954:+	DNA	TcMar-Tigger	Tigger1	496	491	492	0	483	496	501	487	0	0	0	0	New.World.Monkey
chr3:96800148:96800432:+	LINE	L1	L1ME4a	284	284	0	0	271	0	280	274	0	0	0	0	New.World.Monkey
chr3:96800451:96800737:+	LINE	L1	L1ME4a	286	284	0	286	279	0	299	0	0	308	0	0	Pig.Cow
chr3:96800885:96801035:-	LINE	L1	L1MA8	150	150	0	150	145	0	148	148	0	0	0	0	New.World.Monkey
chr3:96802558:96802822:+	LINE	L1	L1ME3C	264	0	264	260	259	0	0	0	0	0	0	0	Apes
chr3:96803394:96803674:+	LINE	L1	L1P4	280	0	280	280	280	281	280	280	0	0	0	0	New.World.Monkey
chr3:96803662:96803714:+	LINE	L1	L1P4	52	0	52	52	51	52	52	0	0	0	0	0	Old.World.Monkey
chr3:96803802:96803886:-	LINE	CR1	L3	84	0	84	84	84	88	88	0	88	115	84	0	Eutheria
chr3:96804798:96805015:-	SINE	Alu	AluSx1	217	217	217	217	217	0	0	0	0	0	0	0	Apes
chr3:96806745:96807028:+	SINE	Alu	AluSc	283	287	283	287	290	284	284	0	0	0	0	0	Old.World.Monkey
chr3:96807046:96807157:-	SINE	MIR	MIRb	111	111	111	111	111	111	111	0	110	0	0	0	Pig.Cow
chr3:96807834:96808059:+	DNA	hAT	MamRep38	225	225	225	225	225	221	221	0	223	0	0	0	Pig.Cow
chr3:96809824:96809931:-	SINE	MIR	MIR	107	102	107	107	107	110	110	107	392	107	0	0	Pig.Cow
chr3:96809943:96810001:-	DNA	hAT-Blackjack	MER94	58	58	58	58	58	58	58	59	56	57	0	0	Pig.Cow
chr3:96810413:96810593:+	SINE	MIR	MIRb	180	180	180	181	182	203	202	177	183	346	0	0	Pig.Cow
chr3:96811749:96811833:-	LTR	ERVL-MaLR	MLT1J2	84	84	84	84	84	84	84	0	93	95	85	0	Eutheria
chr3:96812046:96812111:+	SINE	MIR	MIRb	65	65	65	65	65	65	65	0	0	65	0	63	Eutheria
chr3:96812111:96812417:+	SINE	Alu	AluSz6	306	305	305	306	304	308	308	305	0	0	0	0	New.World.Monkey
chr3:96812417:96812522:+	SINE	MIR	MIRb	105	105	105	105	105	105	105	102	0	0	0	0	New.World.Monkey
chr3:96813709:96813915:+	SINE	MIR	MIRc	206	206	206	206	207	200	207	0	204	0	0	0	Pig.Cow
chr3:96814023:96814083:-	LINE	L1	L1P2	60	60	60	60	60	0	0	0	0	0	0	0	Apes
chr3:96814083:96814305:+	LINE	L1	L1PA5	222	222	222	0	0	0	0	0	0	0	0	0	Great.Apes
chr3:96814407:96814553:+	LTR	ERVL-MaLR	MLT1J	146	146	146	144	2344	146	146	145	159	0	0	0	Pig.Cow
chr3:96814553:96814770:-	DNA	hAT-Charlie	MER5A	217	221	216	213	216	211	212	0	0	0	0	0	Old.World.Monkey
chr3:96814770:96814904:+	LTR	ERVL-MaLR	MLT1J	134	134	134	134	134	134	134	134	412	0	0	0	Pig.Cow
chr3:96815944:96816002:+	LINE	L1	L1MA5	58	58	58	58	58	0	58	58	0	0	0	0	New.World.Monkey
chr3:96816875:96817112:-	SINE	MIR	MIR	237	237	237	0	237	237	237	237	567	242	0	0	Pig.Cow
chr3:96818350:96818783:+	LTR	ERVL-MaLR	MLT1J2	433	433	433	433	434	433	1005	0	0	0	0	0	Old.World.Monkey
chr3:96819325:96819447:-	SINE	MIR	MIRb	122	122	152	122	122	121	122	119	125	0	0	131	Eutheria
chr3:96820059:96820166:-	SINE	MIR	MIR3	107	107	107	107	107	107	107	105	0	0	0	0	New.World.Monkey
chr3:96820690:96820810:+	SINE	MIR	MIRb	120	120	120	120	115	115	115	114	0	0	0	122	Eutheria
chr3:96820833:96821264:+	LTR	ERVL-MaLR	MLT1H1	431	431	431	431	431	431	431	0	0	0	0	0	Old.World.Monkey
chr3:96821387:96824929:-	LINE	L1	L1PREC2	3542	0	3510	6192	3506	3462	3464	9887	0	0	0	0	New.World.Monkey
chr3:96825286:96825736:+	LTR	ERV1	LTR1	450	450	450	451	453	473	473	0	0	0	0	0	Old.World.Monkey
chr3:96827477:96827551:-	LINE	CR1	L3	74	74	74	0	74	74	74	74	75	0	0	0	Pig.Cow
chr3:96827856:96827975:+	LINE	L2	L2c	119	119	119	119	119	119	119	118	126	128	117	125	Eutheria
chr3:96828049:96828194:-	LTR	Gypsy?	LTR88c	145	145	145	145	145	145	145	145	152	150	0	0	Pig.Cow
chr3:96828225:96828278:-	LINE	CR1	L3	53	53	53	53	53	53	53	53	0	0	53	53	Eutheria
chr3:96828539:96828732:-	LINE	L2	L2a	193	193	193	193	193	189	189	192	190	196	191	193	Eutheria
chr3:96829142:96829236:-	SINE	MIR	MIRb	94	94	94	94	94	94	94	94	92	93	0	0	Pig.Cow
chr3:96829370:96829672:-	SINE	Alu	AluSz	302	302	301	302	301	307	322	350	0	0	0	0	New.World.Monkey
chr3:96829674:96829806:-	SINE	MIR	MIR3	132	132	132	132	132	132	132	132	133	0	0	0	Pig.Cow
chr3:96831872:96831922:-	LINE	L2	L2c	50	50	50	54	54	54	54	52	54	0	0	0	Pig.Cow
chr3:96832055:96832490:-	LTR	ERVL	LTR16A	435	435	435	435	426	428	428	431	417	425	0	0	Pig.Cow
chr3:96833570:96833839:-	LINE	L2	L2c	269	269	269	269	268	268	268	269	268	258	0	0	Pig.Cow
chr3:96835047:96836568:-	LINE	L1	L1MA9	1521	0	1522	1526	1550	0	1524	1490	0	0	0	0	New.World.Monkey
chr3:96837213:96837324:-	LINE	CR1	L3	111	111	111	111	111	111	111	110	112	112	0	0	Pig.Cow
chr3:96837330:96837442:-	LINE	CR1	L3	112	112	112	0	111	113	113	114	116	113	0	0	Pig.Cow
chr3:96837552:96837675:+	SINE	MIR	MIRb	123	123	122	123	123	125	122	0	129	130	0	119	Eutheria
chr3:96837764:96837873:-	LINE	CR1	L3	109	109	109	109	109	109	109	110	0	0	123	109	Eutheria
chr3:96837907:96838250:-	LINE	CR1	L3	343	343	341	343	0	0	0	334	335	332	0	0	Pig.Cow
chr3:96839819:96839921:-	SINE	MIR	MIRc	102	101	101	101	97	101	101	100	103	102	100	99	Eutheria
chr3:96840012:96840105:-	DNA	hAT-Charlie	Charlie4z	93	93	93	93	0	92	92	93	106	92	98	113	Eutheria
chr3:96842543:96842605:+	DNA	hAT-Blackjack	MER63D	62	62	62	62	62	62	62	62	59	59	59	61	Eutheria
chr3:96842630:96842731:+	DNA	hAT-Blackjack	MER63B	101	101	101	101	101	106	106	0	112	111	0	0	Pig.Cow
chr3:96845826:96846263:-	LTR	ERV1	MER39	437	437	437	440	443	437	437	0	0	0	0	0	Old.World.Monkey
chr3:96846281:96846578:+	SINE	Alu	AluSx	297	300	306	290	303	289	293	0	0	0	0	0	Old.World.Monkey
chr3:96846718:96847258:-	LINE	L1	L1PB3	540	538	540	537	542	541	541	0	0	0	0	0	Old.World.Monkey
chr3:96847363:96847643:-	SINE	Alu	AluSz6	280	281	280	284	287	279	279	278	0	0	0	0	New.World.Monkey
chr3:96847706:96847996:-	SINE	Alu	AluJb	290	289	287	296	310	313	314	0	0	0	0	0	Old.World.Monkey
chr3:96848061:96848369:+	SINE	Alu	AluY	308	308	0	295	0	0	0	0	0	0	0	0	Great.Apes
chr3:96848422:96848872:-	LTR	ERV1	MER31B	450	452	452	757	452	448	448	0	0	0	0	0	Old.World.Monkey
chr3:96851055:96851128:-	LINE	L2	L2a	73	73	73	73	73	73	73	73	0	74	0	0	Pig.Cow
chr3:96853152:96853332:-	DNA	hAT-Charlie	MER5B	180	180	180	181	179	171	171	180	178	175	0	0	Pig.Cow
chr3:96853661:96853951:-	LTR	ERV1	MER34A	290	290	290	289	282	289	289	0	0	0	0	0	Old.World.Monkey
chr3:96854019:96854149:+	SINE	MIR	MIRb	130	130	130	130	130	0	0	124	127	125	0	0	Pig.Cow
chr3:96854415:96854542:-	DNA	hAT-Charlie	MER5A1	127	127	127	127	127	135	135	132	0	0	0	132	Eutheria
chr3:96854901:96855162:+	LINE	L1	L1MEe	261	261	261	261	260	261	261	272	0	0	0	0	New.World.Monkey
chr3:96855278:96855526:+	SINE	Alu	AluJo	248	247	247	247	246	248	248	254	0	0	0	0	New.World.Monkey
chr3:96855556:96855753:+	LINE	L1	L1MEe	197	197	197	193	193	193	193	200	0	0	0	0	New.World.Monkey
chr3:96856213:96856418:+	SINE	MIR	MIR	205	0	205	205	205	199	199	0	0	0	0	0	Old.World.Monkey
chr3:96856616:96856699:+	LINE	L1	L1PA5	83	83	83	83	82	83	83	0	0	0	0	0	Old.World.Monkey
chr3:96856750:96860717:+	LINE	L1	L1PA15-16	3967	3963	3965	3983	4292	3937	3955	0	0	0	0	0	Old.World.Monkey
chr3:96860730:96861213:+	DNA	PiggyBac	MER75	483	483	483	482	480	482	482	478	0	0	0	0	New.World.Monkey
chr3:96861216:96861578:+	LINE	L1	L1PA15-16	362	362	359	362	357	359	359	360	0	0	0	0	New.World.Monkey
chr3:96861571:96862068:+	LINE	L1	L1M2	497	515	527	530	507	499	499	496	0	0	0	0	New.World.Monkey
chr3:96862068:96862178:+	LINE	L1	L1PB4	110	110	111	110	110	109	109	137	0	0	0	0	New.World.Monkey
chr3:96862178:96862196:+	LINE	L1	L1M2	18	18	18	18	18	0	0	18	0	0	0	0	New.World.Monkey
chr3:96862611:96863021:-	LTR	ERV1	MER65A	410	409	409	408	409	408	409	0	0	0	0	0	Old.World.Monkey
chr3:96863209:96863367:-	LINE	L1	HAL1	158	157	153	0	158	165	165	164	162	158	0	0	Pig.Cow
chr3:96863410:96863928:-	LINE	L1	HAL1	518	518	518	531	523	0	536	532	529	0	0	0	Pig.Cow
chr3:96864958:96865700:+	LINE	L2	L2c	742	741	738	745	741	748	748	752	743	754	0	0	Pig.Cow
chr3:96866177:96866341:+	LINE	L2	L2c	164	164	163	167	164	165	165	163	283	176	0	0	Pig.Cow
chr3:96866546:96866906:+	LINE	L1	L1MD3	360	360	360	360	360	362	362	351	363	357	0	0	Pig.Cow
chr3:96867043:96867320:+	SINE	Alu	AluJr	277	277	277	277	277	271	271	273	0	0	0	0	New.World.Monkey
chr3:96869101:96869589:+	LTR	ERVL	LTR40a	488	488	488	489	487	477	477	490	0	0	0	0	New.World.Monkey
chr3:96869779:96869852:-	LINE	L2	L2a	73	73	73	73	73	0	73	72	0	72	0	0	Pig.Cow
chr3:96869879:96870281:+	LINE	L2	L2a	402	403	402	402	700	398	398	0	0	404	0	0	Pig.Cow
chr3:96870785:96870931:-	SINE	MIR	MIRb	146	146	146	146	146	141	141	0	0	146	153	148	Eutheria
chr3:96872727:96873025:+	SINE	Alu	AluSp	298	314	298	771	298	954	953	0	0	0	0	0	Old.World.Monkey
chr3:96873187:96873476:-	LINE	L1	L1MA7	289	290	290	289	294	294	294	0	0	0	0	0	Old.World.Monkey
chr3:96874308:96874923:-	LTR	ERVL-MaLR	MLT1E2	615	615	614	600	614	604	604	604	0	0	0	0	New.World.Monkey
chr3:96876406:96876811:-	LTR	ERVL	MLT2B4	405	405	405	408	405	405	405	400	0	456	0	0	Pig.Cow
chr3:96876811:96877106:-	LTR	ERVL	ERVL-B4-int	295	295	295	292	293	296	296	0	0	0	0	0	Old.World.Monkey
chr3:96877131:96877296:-	LTR	ERVL	ERVL-B4-int	165	165	165	165	165	0	0	0	0	0	0	0	Apes
chr3:96877296:96877892:-	LTR	ERV1	PRIMA4_LTR	596	596	597	596	596	593	593	0	0	0	0	0	Old.World.Monkey
chr3:96877892:96879125:-	LTR	ERVL	ERVL-B4-int	1233	1233	1231	1233	1232	1265	1231	0	0	0	0	0	Old.World.Monkey
chr3:96879125:96879423:-	SINE	Alu	AluSx1	298	298	298	296	306	301	288	0	0	0	0	0	Old.World.Monkey
chr3:96879423:96883155:-	LTR	ERVL	ERVL-B4-int	3732	3741	3742	3745	5667	3817	3762	0	0	0	0	0	Old.World.Monkey
chr3:96883887:96883957:-	LINE	CR1	L3b	70	70	70	70	70	70	70	0	72	72	0	0	Pig.Cow
chr3:96885455:96885514:+	DNA	hAT-Tip100	MER91C	59	59	59	59	59	59	59	59	59	60	59	0	Eutheria
chr3:96885515:96885844:-	LTR	ERVL-MaLR	MLT1I	329	329	329	329	329	328	328	329	0	329	0	326	Eutheria
chr3:96887133:96887329:+	LTR	ERVL-MaLR	MSTA	196	196	196	196	196	196	196	197	0	0	0	0	New.World.Monkey
chr3:96887460:96887658:+	LTR	ERVL-MaLR	MSTA	198	200	204	0	212	190	190	0	0	0	0	0	Old.World.Monkey
chr3:96887660:96887811:+	LTR	ERVL-MaLR	MSTA-int	151	151	151	151	151	152	152	0	0	0	0	0	Old.World.Monkey
chr3:96887911:96888042:+	DNA	TcMar?	MamRep137	131	131	131	131	131	131	131	132	127	128	0	0	Pig.Cow
chr3:96888738:96888979:+	LINE	L1	L1PA8	241	244	243	240	245	0	250	242	0	0	0	0	New.World.Monkey
chr3:96889299:96889610:+	SINE	Alu	AluSx	311	310	299	310	310	310	310	0	0	0	0	0	Old.World.Monkey
chr3:96889707:96889789:-	DNA	TcMar-Tigger	Tigger5	82	82	82	82	82	81	81	0	0	0	0	0	Old.World.Monkey
chr3:96890354:96890592:-	LINE	L2	L2	238	238	259	238	236	238	238	0	0	0	0	0	Old.World.Monkey
chr3:96890745:96890994:-	LINE	L2	L2	249	249	246	249	249	251	251	246	570	244	0	0	Pig.Cow
chr3:96892262:96892320:+	SINE	MIR	MIRc	58	58	58	58	58	58	58	58	78	0	62	78	Eutheria
chr3:96892611:96896461:-	LINE	L1	L1MA1	3850	3849	3837	3827	3837	3926	3855	3779	0	0	0	0	New.World.Monkey
chr3:96896455:96898561:-	LINE	L1	L1MA1	2106	2101	2099	2098	2098	2072	2078	2049	0	0	0	0	New.World.Monkey
chr3:96898605:96900301:-	LINE	L1	L1MA1	1696	1696	1695	1697	1687	1689	1688	1672	0	0	0	0	New.World.Monkey
chr3:96901948:96902055:-	SINE	MIR	MIRc	107	107	107	109	107	105	105	107	107	108	0	0	Pig.Cow
chr3:96903070:96903191:-	LTR	ERVL-MaLR	MLT1I-int	121	121	121	121	121	125	125	0	0	119	119	119	Eutheria
chr3:96903217:96905065:+	LINE	L1	L1PA4	1848	1847	0	1889	1830	0	0	0	0	0	0	0	Apes
chr3:96905078:96905874:-	LTR	ERVL-MaLR	MLT1I-int	796	806	0	786	0	0	0	0	0	0	0	0	Great.Apes
chr3:96905894:96906140:-	LTR	ERVL-MaLR	MLT1I	246	246	0	245	0	0	0	0	0	0	0	0	Great.Apes
chr3:96906140:96906434:+	SINE	Alu	AluSx1	294	294	0	295	0	0	0	0	0	0	0	0	Great.Apes
chr3:96906607:96906701:-	LTR	ERVL-MaLR	MLT1I	94	94	0	94	0	94	94	95	0	93	123	0	Eutheria
chr3:96906761:96907390:+	LINE	L1	L1ME3C	629	629	0	804	0	0	626	0	0	0	0	0	Old.World.Monkey
chr3:96909173:96909376:+	LTR	ERVL	LTR16C	203	203	202	203	198	203	203	0	0	202	0	0	Pig.Cow
chr3:96909442:96909567:-	LINE	L1	L1MA8	125	125	125	125	125	126	126	0	0	0	0	0	Old.World.Monkey
chr3:96909563:96909720:+	LINE	L1	L1PA2	157	0	0	0	0	0	0	0	0	0	0	0	Human
chr3:96909786:96909928:-	LINE	L1	L1MA8	142	142	142	142	142	150	142	0	0	0	0	0	Old.World.Monkey
chr3:96910018:96910970:-	LINE	L1	L1MA3	952	953	942	953	955	928	933	0	0	0	0	0	Old.World.Monkey
chr3:96910970:96911256:-	SINE	Alu	AluSz6	286	286	286	286	286	303	291	0	0	0	0	0	Old.World.Monkey
chr3:96911256:96912843:-	LINE	L1	L1MA3	1587	1586	1571	1571	1572	0	1596	0	0	0	0	0	Old.World.Monkey
chr3:96912841:96917097:-	LINE	L1	L1MA3	4256	4242	4244	4233	4236	4259	4256	0	0	0	0	0	Old.World.Monkey
chr3:96918208:96918372:-	DNA	hAT-Charlie	MER5B	164	164	164	164	488	164	164	162	0	172	164	0	Eutheria
chr3:96918402:96918502:+	SINE	MIR	MIRc	100	100	100	0	100	100	100	98	0	0	0	0	New.World.Monkey
chr3:96918847:96918932:-	LINE	L2	L2c	85	94	95	94	94	94	94	94	0	100	0	0	Pig.Cow
chr3:96919138:96919214:-	SINE	MIR	MIR	76	76	76	76	76	76	76	75	0	0	79	78	Eutheria
chr3:96919215:96919350:+	SINE	MIR	MIRb	135	135	135	131	135	138	138	138	131	132	135	135	Eutheria
chr3:96919509:96919682:-	LINE	L2	L2c	173	172	173	173	173	173	173	173	494	0	170	170	Eutheria
chr3:96921196:96921477:-	SINE	Alu	AluSx1	281	281	281	281	275	287	287	0	0	0	0	0	Old.World.Monkey
chr3:96921575:96921668:-	LINE	L2	L2a	93	93	93	93	93	93	93	0	0	0	0	0	Old.World.Monkey
chr3:96921771:96922205:-	LINE	L2	L2a	434	422	434	426	426	422	422	0	0	0	0	0	Old.World.Monkey
chr3:96922511:96922662:+	SINE	MIR	MIR3	151	151	151	148	149	151	151	150	0	0	0	147	Eutheria
chr3:96922711:96922836:+	LINE	L1	L1PA3	125	0	125	0	0	0	0	0	0	0	0	0	Great.Apes
chr3:96923191:96923416:-	SINE	MIR	MIR	225	225	225	225	220	222	222	0	0	0	0	0	Old.World.Monkey
chr3:96924295:96924530:+	DNA	TcMar-Tigger	MER8	235	235	0	235	235	230	236	233	0	0	0	0	New.World.Monkey
chr3:96924642:96924806:-	SINE	MIR	MIR	164	164	164	164	164	165	165	0	0	0	0	0	Old.World.Monkey
chr3:96926116:96926321:-	LINE	L2	L2c	205	205	205	205	205	205	205	197	212	0	0	0	Pig.Cow
chr3:96927307:96927606:+	SINE	Alu	AluSx	299	299	0	301	301	297	297	294	0	0	0	0	New.World.Monkey
chr3:96928176:96928383:+	SINE	MIR	MIRb	207	207	207	207	0	207	207	201	210	0	0	0	Pig.Cow
chr3:96928989:96929373:-	LTR	ERVL-MaLR	THE1D	384	385	384	384	384	375	375	0	0	0	0	0	Old.World.Monkey
chr3:96929468:96929539:+	SINE	MIR	MIRc	71	71	71	71	71	71	71	69	0	0	0	74	Eutheria
chr3:96929539:96930090:-	LTR	ERVL-MaLR	MLT1G1	551	555	554	554	554	554	555	0	0	0	0	0	Old.World.Monkey
chr3:96930090:96930144:+	SINE	MIR	MIRc	54	54	54	54	54	54	54	54	0	0	0	0	New.World.Monkey
chr3:96930141:96930231:-	SINE	MIR	MIR	90	90	89	90	90	90	90	90	0	0	0	0	New.World.Monkey
chr3:96930231:96930590:-	LTR	ERVL-MaLR	MLT1A0	359	359	359	360	685	361	361	0	0	0	0	0	Old.World.Monkey
chr3:96930590:96930710:-	SINE	MIR	MIR	120	120	120	124	120	120	120	0	117	0	0	0	Pig.Cow
chr3:96930710:96930815:+	SINE	MIR	MIRb	105	105	105	105	105	105	105	104	128	0	0	0	Pig.Cow
chr3:96931837:96932670:-	LINE	L1	L1MD2	833	834	835	832	830	829	829	1123	0	0	0	0	New.World.Monkey
chr3:96932900:96933182:-	SINE	Alu	AluSx1	282	282	0	282	282	280	280	285	0	0	0	0	New.World.Monkey
chr3:96933279:96933353:+	SINE	Alu	AluSq	74	71	0	0	88	88	88	0	0	0	0	0	Old.World.Monkey
chr3:96934306:96934476:+	SINE	Alu	AluSq	170	174	169	177	189	178	179	165	0	0	0	0	New.World.Monkey
chr3:96934892:96935307:-	LTR	ERVL-MaLR	MSTB	415	415	415	415	415	414	414	413	0	0	0	0	New.World.Monkey
chr3:96935388:96935639:-	LINE	L1	L1M5	251	250	250	250	247	249	249	242	0	0	0	0	New.World.Monkey
chr3:96935764:96936127:+	LINE	L1	L1MEc	363	361	364	363	364	365	365	365	0	0	0	0	New.World.Monkey
chr3:96936153:96936441:+	LINE	L1	L1MEc	288	288	288	288	286	287	287	283	0	302	0	0	Pig.Cow
chr3:96936425:96936574:+	LINE	L1	L1MA10	149	147	149	149	149	149	149	142	0	152	0	0	Pig.Cow
chr3:96936733:96936815:-	DNA	hAT-Charlie	MER58D	82	81	82	82	82	82	82	82	0	83	0	80	Eutheria
chr3:96936832:96937126:+	SINE	Alu	AluJb	294	294	294	292	293	295	295	0	0	0	0	0	Old.World.Monkey
chr3:96937154:96937533:-	LTR	ERVL-MaLR	THE1D	379	379	379	375	379	750	774	0	0	0	0	0	Old.World.Monkey
chr3:96937533:96939242:-	LTR	ERVL-MaLR	THE1D-int	1709	1714	1709	0	0	1705	1705	0	0	0	0	0	Old.World.Monkey
chr3:96939242:96939621:-	LTR	ERVL-MaLR	THE1D	379	379	379	0	379	372	372	381	0	0	0	0	New.World.Monkey
chr3:96939877:96940181:+	SINE	Alu	AluSc5	304	304	308	294	295	293	294	0	0	0	0	0	Old.World.Monkey
chr3:96940593:96940886:+	SINE	Alu	AluSx1	293	293	296	287	298	0	0	0	0	0	0	0	Apes
chr3:96941961:96942577:-	LINE	L2	L2a	616	617	616	617	0	607	607	635	0	0	0	0	New.World.Monkey
chr3:96942616:96942762:-	LINE	L2	L2	146	145	146	145	145	145	145	0	0	0	0	0	Old.World.Monkey
chr3:96942763:96943077:+	DNA	hAT-Charlie	MER33	314	312	313	314	314	313	313	317	0	0	0	0	New.World.Monkey
chr3:96943080:96943161:-	LINE	L2	L2	81	81	77	77	81	77	77	77	0	0	0	0	New.World.Monkey
chr3:96943767:96944097:-	SINE	Alu	AluY	330	332	0	0	334	0	0	0	0	0	0	0	Apes
chr3:96944604:96944819:-	DNA	hAT-Charlie	MER113	215	215	215	656	215	215	215	0	0	0	0	0	Old.World.Monkey
chr3:96946025:96946066:-	LTR	ERV1	MER72	41	41	41	40	41	0	0	41	0	0	0	0	New.World.Monkey
chr3:96946066:96946364:-	SINE	Alu	AluSq	298	297	341	296	296	289	289	297	0	0	0	0	New.World.Monkey
chr3:96946364:96947007:-	LTR	ERV1	MER72	643	642	646	636	0	643	643	0	0	0	0	0	Old.World.Monkey
chr3:96947015:96948351:-	LINE	L1	L1MA5A	1336	1341	1350	1340	1353	1343	1320	0	0	0	0	0	Old.World.Monkey
chr3:96949414:96949982:-	LTR	ERV1	MER34C_	568	568	568	568	568	568	568	572	0	0	0	0	New.World.Monkey
chr3:96950199:96950238:+	SINE	MIR	MIR	39	39	39	39	39	39	39	39	0	0	0	0	New.World.Monkey
chr3:96950238:96950979:-	LTR	ERV1	LTR48	741	740	741	730	731	710	721	0	0	0	0	0	Old.World.Monkey
chr3:96950979:96951162:+	SINE	MIR	MIR	183	183	183	183	182	186	186	190	268	193	0	0	Pig.Cow
chr3:96951379:96952082:-	LTR	ERV1	MER50	703	703	702	698	702	691	691	0	0	0	0	0	Old.World.Monkey
chr3:96953283:96953753:+	LINE	L2	L2a	470	470	467	473	469	471	471	0	0	454	0	0	Pig.Cow
chr3:96953760:96954133:+	LINE	L2	L2a	373	373	373	372	373	384	384	0	428	432	0	0	Pig.Cow
chr3:96956836:96957329:+	LINE	RTE	L4	493	493	493	494	494	492	492	0	521	489	0	0	Pig.Cow
chr3:96957377:96957480:+	SINE	MIR	MIRb	103	103	103	103	103	103	103	102	383	103	0	0	Pig.Cow
chr3:96957571:96957677:-	LINE	L2	L2c	106	106	105	106	106	118	118	119	0	0	0	0	New.World.Monkey
chr3:96958192:96958643:-	DNA	TcMar-Tigger	Tigger2	451	451	451	0	450	450	450	443	0	0	0	0	New.World.Monkey
chr3:96958633:96958705:-	DNA	TcMar-Tigger	Tigger2b_Pri	72	72	72	72	72	72	72	0	0	0	0	0	Old.World.Monkey
chr3:96958787:96958907:+	SINE	MIR	MIR3	120	120	120	120	120	120	120	119	132	124	0	0	Pig.Cow
chr3:96959550:96959652:+	DNA	hAT-Charlie	MER103C	102	102	102	102	102	103	103	102	0	100	101	100	Eutheria
chr3:96961076:96961519:+	LINE	L2	L2c	443	443	442	441	441	443	443	426	452	455	0	0	Pig.Cow
chr3:96961790:96961848:+	LINE	L2	L2c	58	58	58	58	58	0	0	58	62	58	62	62	Eutheria
chr3:96962284:96962535:+	DNA	hAT-Charlie	Charlie23a	251	250	250	249	250	248	248	246	250	503	0	0	Pig.Cow
chr3:96963973:96964350:-	LTR	ERVL-MaLR	MLT1B	377	374	377	376	377	382	382	375	0	0	0	0	New.World.Monkey
chr3:96964400:96964759:+	LINE	L1	L1MD2	359	359	375	365	358	411	419	405	0	0	0	0	New.World.Monkey
chr3:96966176:96966441:-	LINE	L2	L2c	265	263	263	263	263	265	265	263	0	0	0	0	New.World.Monkey
chr3:96968495:96968599:+	LINE	L2	L2c	104	104	104	104	104	108	108	106	0	0	276	0	Eutheria
chr3:96968662:96969007:-	LINE	L2	L2a	345	343	345	344	344	344	344	637	348	0	0	0	Pig.Cow
chr3:96969704:96970009:-	SINE	Alu	AluSg7	305	304	0	0	0	0	305	0	0	0	0	0	Old.World.Monkey
chr3:96970092:96970395:+	SINE	Alu	AluY	303	297	0	313	0	0	0	0	0	0	0	0	Great.Apes
chr3:96970601:96970935:-	DNA	hAT-Tip100	MER45B	334	334	334	332	325	334	334	0	335	0	0	0	Pig.Cow
chr3:96971549:96971725:-	DNA	hAT-Tip100	MER45R	176	176	176	4247	195	0	0	196	0	443	0	0	Pig.Cow
chr3:96973020:96973331:-	SINE	Alu	AluSc8	311	311	0	311	311	305	305	0	0	0	0	0	Old.World.Monkey
chr3:96976205:96976659:+	LINE	L1	L1M5	454	454	450	454	454	455	455	0	0	454	0	0	Pig.Cow
chr3:96976996:96977066:+	LINE	L2	L2a	70	67	70	0	0	67	67	0	69	70	68	71	Eutheria
chr3:96977276:96977538:-	LINE	CR1	L3b	262	262	262	262	262	262	262	264	0	257	262	260	Eutheria
chr3:96977518:96977661:+	SINE	MIR	MIR3	143	143	143	138	138	143	143	170	138	143	142	142	Eutheria
chr3:96978335:96978472:+	LINE	L2	L2a	137	140	141	138	141	141	141	141	0	0	132	0	Eutheria
chr3:96978647:96978944:-	SINE	Alu	AluSx	297	294	297	288	298	299	298	0	0	0	0	0	Old.World.Monkey
chr3:96980589:96980799:-	SINE	MIR	MIR	210	215	214	214	214	212	212	207	0	212	0	0	Pig.Cow
chr3:96981378:96981748:+	LINE	L2	L2a	370	370	372	371	370	367	367	363	404	397	0	0	Pig.Cow
chr3:96982098:96982183:+	SINE	MIR	MIRb	85	85	85	85	85	85	85	83	87	90	86	86	Eutheria
chr3:96982128:96982207:+	LINE	L2	L2a	79	79	79	79	79	79	79	79	0	84	0	0	Pig.Cow
chr3:96982853:96982947:-	DNA	hAT-Charlie	MER58A	94	94	94	94	94	94	94	93	100	103	0	0	Pig.Cow
chr3:96982947:96984682:-	LTR	ERV1	MER52D	1735	1737	1734	1729	1733	1784	1775	0	0	0	0	0	Old.World.Monkey
chr3:96984694:96984809:-	DNA	hAT-Charlie	MER58A	115	115	115	115	116	113	113	116	0	111	0	0	Pig.Cow
chr3:96986737:96987165:-	LTR	ERVL-MaLR	MLT1L	428	430	431	429	430	431	431	0	428	430	0	0	Pig.Cow
chr3:96988240:96988393:-	DNA	hAT-Charlie	MER5A1	153	153	153	153	153	153	153	0	0	0	0	0	Old.World.Monkey
chr3:96988407:96988545:-	DNA	hAT-Charlie	MER5B	138	138	138	138	138	137	137	136	0	0	0	0	New.World.Monkey
chr3:96990215:96990497:-	SINE	Alu	AluSx	282	282	0	282	278	280	280	0	0	0	0	0	Old.World.Monkey
chr3:96990659:96991139:-	LINE	L1	L1MA9	480	478	0	486	481	476	475	467	0	0	0	0	New.World.Monkey
chr3:96991192:96991304:-	DNA	TcMar-Tigger	Tigger3c	112	112	0	112	112	107	107	0	0	0	0	0	Old.World.Monkey
chr3:96991306:96991707:-	LTR	ERV1	LTR7	401	394	0	409	409	0	0	0	0	0	0	0	Apes
chr3:96991707:96992083:-	LTR	ERV1	HERVH-int	376	0	0	376	379	0	0	0	0	0	0	0	Apes
chr3:96992081:96992294:-	LTR	ERV1	HERVH-int	213	0	0	212	212	0	0	0	0	0	0	0	Apes
chr3:96992298:96994018:-	LTR	ERV1	HERVH-int	1720	0	0	1807	1712	0	0	0	0	0	0	0	Apes
chr3:96994008:96994180:-	LTR	ERV1	HERVH-int	172	0	0	172	0	0	0	0	0	0	0	0	Great.Apes
chr3:96994152:96995998:-	LTR	ERV1	HERVH-int	1846	0	0	0	0	0	0	0	0	0	0	0	Human
chr3:96996002:96996394:-	LTR	ERV1	LTR7	392	390	391	0	0	0	0	0	0	0	0	0	Great.Apes
chr3:96996394:96996891:-	DNA	TcMar-Tigger	Tigger3c	497	500	500	494	0	493	494	0	0	0	0	0	Old.World.Monkey
chr3:96996891:96996952:-	LINE	L1	L1M1	61	61	61	61	61	60	61	61	0	0	59	0	Eutheria
chr3:96997384:96997848:-	LTR	ERVL	MER70C	464	464	464	466	464	463	463	456	0	0	0	0	New.World.Monkey
chr3:96998317:96998636:+	LINE	CR1	CR1_Mam	319	319	316	317	314	322	321	0	0	0	318	313	Eutheria
chr3:96998728:96999028:-	SINE	Alu	AluSq4	300	301	305	299	298	300	300	0	0	0	0	0	Old.World.Monkey
chr3:96999075:96999228:+	SINE	MIR	MIR	153	153	153	153	150	150	150	149	149	165	147	149	Eutheria
chr3:96999317:96999460:+	SINE	MIR	MIR3	143	144	145	144	140	151	151	141	139	0	0	0	Pig.Cow
chr3:97000523:97000668:-	SINE	MIR	MIR	145	145	145	145	145	145	145	0	143	140	0	0	Pig.Cow
chr3:97001103:97001845:+	LINE	L1	L1PA10	742	743	743	735	729	734	735	725	0	0	0	0	New.World.Monkey
chr3:97002425:97002615:+	LINE	L1	L1PA8	190	189	194	189	185	188	189	198	0	0	0	0	New.World.Monkey
chr3:97004145:97006219:-	LINE	L1	L1MA4A	2074	2072	2072	5105	2060	2093	2089	0	0	0	0	0	Old.World.Monkey
chr3:97006219:97006338:+	SINE	Alu	AluYc	119	122	117	121	124	126	0	0	0	0	0	0	Old.World.Monkey
chr3:97006338:97006898:-	LINE	L1	L1MA4A	560	560	560	560	559	550	550	0	0	0	0	0	Old.World.Monkey
chr3:97006933:97010316:-	LINE	L1	L1PA16	3383	3356	0	3387	0	0	0	0	0	0	0	0	Great.Apes
chr3:97010329:97010506:-	LINE	L1	L1M2	177	178	0	176	0	0	0	0	0	0	0	0	Great.Apes
chr3:97010489:97010663:-	LINE	L1	L1MA4A	174	174	0	174	0	0	0	0	0	0	0	0	Great.Apes
chr3:97010663:97011616:-	LTR	ERV1	MER52A	953	945	0	1019	0	0	0	0	0	0	0	0	Great.Apes
chr3:97011597:97011891:-	LTR	ERV1	MER52A	294	294	293	365	0	0	0	0	0	0	0	0	Great.Apes
chr3:97011876:97013162:-	LTR	ERV1	MER52A	1286	1296	1291	1288	0	0	0	0	0	0	0	0	Great.Apes
chr3:97013166:97016265:-	LINE	L1	L1M2	3099	3524	3092	3080	0	3121	3088	0	0	0	0	0	Old.World.Monkey
chr3:97016566:97016597:+	LINE	CR1	L3	31	31	31	31	31	31	31	31	0	0	0	0	New.World.Monkey
chr3:97016602:97016903:-	SINE	Alu	AluSc	301	301	301	301	301	304	303	303	0	0	0	0	New.World.Monkey
chr3:97020238:97020474:-	SINE	MIR	MIR	236	236	236	236	235	236	236	240	378	233	0	0	Pig.Cow
chr3:97022237:97022406:-	DNA	MuDR	Ricksha_c	169	163	169	164	167	170	162	249	0	0	0	0	New.World.Monkey
chr3:97022427:97022664:+	LINE	L1	L1M5	237	237	237	236	239	232	232	235	0	0	0	0	New.World.Monkey
chr3:97022681:97023176:-	LINE	L1	L1PA10	495	495	495	0	491	486	486	485	0	0	0	0	New.World.Monkey
chr3:97023183:97024726:+	LINE	L1	L1PA10	1543	1542	2013	1542	1537	0	1559	1584	0	0	0	0	New.World.Monkey
chr3:97025342:97025465:+	LTR	ERVL	LTR16C	123	123	123	123	123	124	124	0	134	0	0	0	Pig.Cow
chr3:97026676:97027105:+	LINE	L2	L2c	429	439	443	441	436	430	430	430	0	0	0	0	New.World.Monkey
chr3:97027349:97027700:+	LINE	L2	L2c	351	351	351	351	349	350	350	0	0	412	0	0	Pig.Cow
chr3:97028887:97028967:+	LINE	L2	L2	80	80	80	81	80	80	80	79	84	84	0	0	Pig.Cow
chr3:97029015:97029090:-	LTR	ERVL-MaLR	MLT1K	75	75	75	75	75	72	72	75	0	79	0	0	Pig.Cow
chr3:97030328:97031234:-	LINE	L1	L1M5	906	905	906	911	883	892	892	0	0	0	0	0	Old.World.Monkey
chr3:97031234:97031458:+	DNA	TcMar-Tigger	Tigger4a	224	224	224	224	224	224	224	0	0	0	0	0	Old.World.Monkey
chr3:97031458:97031717:-	LINE	L1	L1M5	259	260	260	258	259	253	253	258	0	0	0	0	New.World.Monkey
chr3:97031716:97033221:-	LINE	L1	L1MA7	1505	1508	1498	1505	1502	1514	1514	1487	0	0	0	0	New.World.Monkey
chr3:97034568:97034736:-	SINE	MIR	MIRb	168	168	168	168	0	165	165	160	163	165	182	184	Eutheria
chr3:97035698:97035816:+	SINE	MIR	MIRc	118	0	118	119	119	113	113	204	0	4176	0	0	Pig.Cow
chr3:97037115:97037246:-	SINE	MIR	MIR3	131	131	0	131	131	131	131	0	0	167	155	0	Eutheria
chr3:97037336:97037444:+	LINE	L2	L2	108	108	0	108	108	108	108	106	0	0	0	0	New.World.Monkey
chr3:97037965:97038050:-	LINE	CR1	L3b	85	85	0	85	85	86	86	88	85	85	0	0	Pig.Cow
chr3:97038234:97038541:+	SINE	Alu	AluSz	307	0	0	323	314	0	0	0	0	0	0	0	Apes
chr3:97040688:97040858:-	DNA	hAT-Tip100	MER45A	170	170	170	170	170	170	170	474	165	171	0	0	Pig.Cow
chr3:97043401:97043683:-	SINE	Alu	AluSq2	282	282	0	281	285	0	0	0	0	0	0	0	Apes
chr3:97043873:97044032:+	SINE	MIR	MIR	159	159	159	159	159	159	159	160	0	0	0	0	New.World.Monkey
chr3:97044032:97044425:-	LTR	ERVL-MaLR	MLT1B	393	393	393	393	392	397	397	389	0	0	0	393	Eutheria
chr3:97044425:97044476:+	SINE	MIR	MIR	51	51	51	51	51	51	51	51	0	51	0	0	Pig.Cow
chr3:97046113:97046325:-	LINE	L1	L1MD2	212	212	212	212	209	212	212	212	490	487	0	0	Pig.Cow
chr3:97046355:97046680:-	LINE	L1	L1MD2	325	325	324	319	324	316	316	321	319	0	0	0	Pig.Cow
chr3:97046929:97047688:-	LINE	L1	L1MD2	759	758	762	759	0	0	0	0	0	0	0	0	Great.Apes
chr3:97047667:97049423:-	LINE	L1	L1PA4	1756	1757	0	0	0	0	0	0	0	0	0	0	Great.Apes
chr3:97049422:97051396:+	LINE	L1	L1PA4	1974	1969	0	0	0	0	0	0	0	0	0	0	Great.Apes
chr3:97051392:97052307:-	LINE	L1	L1MD2	915	917	918	0	0	0	0	0	0	0	0	0	Great.Apes
chr3:97052307:97052622:-	SINE	Alu	AluJr	315	315	347	0	0	0	0	0	0	0	0	0	Great.Apes
chr3:97052622:97053273:-	LINE	L1	L1MD2	651	657	657	652	0	0	0	0	0	0	0	0	Great.Apes
chr3:97053309:97053490:-	SINE	Alu	AluJr	181	176	189	176	0	0	0	0	0	0	0	0	Great.Apes
chr3:97053492:97053835:-	LINE	L1	L1MD2	343	343	342	0	0	0	0	0	0	0	0	0	Great.Apes
chr3:97053843:97053911:-	LTR	ERVL-MaLR	MLT1A	68	66	66	0	0	0	0	0	0	0	0	0	Great.Apes
chr3:97053914:97054287:+	LTR	ERVL-MaLR	MLT1A	373	368	370	0	0	0	0	0	0	0	0	0	Great.Apes
chr3:97054287:97054473:-	LTR	ERVL-MaLR	MLT-int	186	186	186	0	0	0	0	0	0	0	0	0	Great.Apes
chr3:97054464:97054508:-	LTR	ERVL-MaLR	MLT1A	44	44	44	0	44	44	44	44	0	0	0	0	New.World.Monkey
chr3:97054513:97055234:-	LTR	ERV1	LTR8	721	721	721	0	721	720	721	725	0	0	0	0	New.World.Monkey
chr3:97055245:97055306:-	LINE	L1	L1MD2	61	61	61	61	61	61	61	62	0	0	0	0	New.World.Monkey
chr3:97056722:97056897:-	LINE	L2	L2	175	175	175	175	175	175	175	176	0	0	0	170	Eutheria
chr3:97057609:97058037:-	LTR	ERVL-MaLR	MLT1K	428	421	428	427	452	440	440	0	0	438	0	0	Pig.Cow
chr3:97058351:97058527:+	SINE	MIR	MIRb	176	176	176	169	176	176	176	0	0	178	0	0	Pig.Cow
chr3:97059214:97059411:-	LTR	ERVL-MaLR	MLT1L	197	197	193	197	197	199	199	0	195	193	0	0	Pig.Cow
chr3:97059411:97059801:-	LTR	ERVL-MaLR	MLT1B	390	390	390	390	390	388	388	0	0	0	0	0	Old.World.Monkey
chr3:97059801:97060038:-	LTR	ERVL-MaLR	MLT1L	237	238	238	237	233	237	237	0	0	246	0	0	Pig.Cow
chr3:97060195:97060472:-	SINE	Alu	AluSc	277	284	289	288	277	278	278	0	0	0	0	0	Old.World.Monkey
chr3:97061104:97061382:-	LINE	L1	L1ME1	278	278	278	277	278	360	304	286	0	0	0	0	New.World.Monkey
chr3:97061382:97061538:+	LTR	ERVL-MaLR	MLT1A0	156	156	156	156	155	155	156	202	0	0	0	0	New.World.Monkey
chr3:97061566:97061770:+	LTR	ERVL-MaLR	MLT1A0	204	204	204	202	198	203	203	200	0	0	0	0	New.World.Monkey
chr3:97061774:97063131:+	LTR	ERVL-MaLR	MLT1A0-int	1357	1356	1359	1352	0	1358	1358	1335	0	0	0	0	New.World.Monkey
chr3:97063132:97063463:+	LTR	ERVL-MaLR	MLT1A0	331	334	331	331	327	329	325	0	0	0	0	0	Old.World.Monkey
chr3:97063463:97063675:-	LINE	L1	L1ME1	212	212	212	212	212	213	213	0	0	0	0	0	Old.World.Monkey
chr3:97064635:97064827:-	LTR	ERVL?	LTR89	192	192	192	192	193	192	192	0	0	0	0	0	Old.World.Monkey
chr3:97065297:97065606:-	LTR	ERVL-MaLR	MLT1J	309	304	312	312	308	305	307	304	0	0	0	0	New.World.Monkey
chr3:97066209:97066332:+	LINE	L2	L2b	123	123	119	123	119	118	119	123	0	121	0	0	Pig.Cow
chr3:97068457:97068544:+	LTR	ERVL-MaLR	MLT1L	87	87	87	87	86	87	87	88	87	90	0	0	Pig.Cow
chr3:97068777:97069134:+	LTR	ERVL-MaLR	MLT1L	357	354	356	358	357	349	349	348	350	347	0	0	Pig.Cow
chr3:97069428:97069694:-	LINE	CR1	L3	266	266	266	265	264	0	309	269	267	257	0	0	Pig.Cow
chr3:97070903:97071056:+	LINE	L1	L1MEf	153	155	154	155	155	1757	1896	152	0	0	0	0	New.World.Monkey
chr3:97071073:97074859:+	LINE	L1	L1M1	3786	3785	3785	3772	3763	3747	3761	0	0	0	0	0	Old.World.Monkey
chr3:97074862:97075306:+	DNA	hAT-Charlie	MER1A	444	444	444	453	453	454	454	0	0	0	0	0	Old.World.Monkey
chr3:97075306:97076044:-	LINE	L1	L1M4c	738	738	735	736	738	736	736	0	0	0	0	0	Old.World.Monkey
chr3:97076044:97076341:-	SINE	Alu	AluSx	297	298	298	298	298	0	296	0	0	0	0	0	Old.World.Monkey
chr3:97076341:97076449:-	LINE	L1	L1M4c	108	108	108	112	112	111	111	0	0	0	0	0	Old.World.Monkey
chr3:97076451:97076890:-	DNA	TcMar-Tigger	Tigger2	439	441	442	442	441	444	443	0	0	0	0	0	Old.World.Monkey
chr3:97076880:97076946:-	DNA	TcMar-Tigger	Tigger2b_Pri	66	66	66	66	66	65	65	0	0	0	0	0	Old.World.Monkey
chr3:97076946:97079247:-	LINE	L1	L1M4c	2301	2302	2295	2297	2518	2281	2284	0	0	0	0	0	Old.World.Monkey
chr3:97080293:97080713:-	LTR	ERVL-MaLR	MSTC	420	420	420	421	421	416	416	0	0	0	0	0	Old.World.Monkey
chr3:97080817:97080964:-	LINE	L2	L2b	147	148	148	148	148	148	148	147	148	151	176	176	Eutheria
chr3:97082422:97083033:+	LINE	L1	L1MB3	611	612	611	612	613	788	791	599	0	0	0	0	New.World.Monkey
chr3:97084240:97084531:-	SINE	Alu	AluSc5	291	289	291	291	296	311	319	0	0	0	0	0	Old.World.Monkey
chr3:97085145:97085209:-	LINE	L2	L2c	64	64	64	64	64	64	64	64	68	0	0	0	Pig.Cow
chr3:97085610:97085746:+	SINE	MIR	MIRc	136	136	136	0	136	133	133	0	135	0	0	0	Pig.Cow
chr3:97085745:97085970:-	SINE	MIR	MIR	225	225	225	225	225	225	224	224	221	0	0	0	Pig.Cow
chr3:97086197:97086546:+	LTR	ERVL	LTR33	349	348	351	347	348	356	355	0	359	0	0	0	Pig.Cow
chr3:97087594:97088410:-	LINE	L2	L2b	816	816	816	816	800	813	813	0	0	0	0	0	Old.World.Monkey
chr3:97089121:97089216:-	LINE	L2	L2c	95	95	94	95	95	95	95	95	95	94	0	132	Eutheria
chr3:97089551:97089785:-	SINE	MIR	MIR	234	228	234	230	233	230	230	226	0	0	0	0	New.World.Monkey
chr3:97090125:97091165:+	LTR	ERVK	MER11C	1040	1040	1051	0	1033	0	0	0	0	0	0	0	Apes
chr3:97091186:97091585:+	LINE	L1	L1ME3C	399	400	400	0	395	0	0	392	0	0	0	0	New.World.Monkey
chr3:97093329:97093600:-	LINE	L1	L1PA16	271	271	271	271	0	270	269	0	0	0	0	0	Old.World.Monkey
chr3:97093587:97093672:+	LINE	L1	L1PA16	85	85	85	85	85	84	84	0	0	0	0	0	Old.World.Monkey
chr3:97093811:97093894:-	LINE	L2	L2b	83	83	83	83	83	82	82	0	0	83	0	0	Pig.Cow
chr3:97094567:97094884:+	LINE	L1	L1ME1	317	317	317	317	317	320	328	354	317	0	0	0	Pig.Cow
chr3:97094902:97094984:+	LINE	L1	L1PB4	82	82	82	82	86	82	82	81	0	0	0	0	New.World.Monkey
chr3:97095434:97095594:+	LINE	L1	L1M6	160	160	160	160	160	160	160	158	0	0	158	158	Eutheria
chr3:97095951:97096291:+	LTR	ERVL-MaLR	THE1A	340	340	0	339	340	0	0	346	0	0	0	0	New.World.Monkey
chr3:97096291:97097853:+	LTR	ERVL-MaLR	THE1A-int	1562	1562	0	1559	1562	1549	1549	1527	0	0	0	0	New.World.Monkey
chr3:97097853:97098174:+	LTR	ERVL-MaLR	THE1A	321	321	321	321	321	339	339	354	0	0	0	0	New.World.Monkey
chr3:97098312:97098621:+	SINE	Alu	AluSx1	309	305	304	0	303	309	309	0	0	0	0	0	Old.World.Monkey
chr3:97099341:97099441:+	LINE	L1	L1M6	100	100	100	99	100	99	99	100	0	0	0	0	New.World.Monkey
chr3:97100136:97100369:-	SINE	MIR	MIR	233	233	233	233	233	229	231	230	0	232	0	0	Pig.Cow
chr3:97101875:97101935:-	DNA	DNA	MER135	60	60	60	60	60	60	60	60	60	0	0	0	Pig.Cow
chr3:97102473:97102744:-	DNA	hAT-Charlie	MER103C	271	270	270	329	265	270	270	268	325	268	0	0	Pig.Cow
chr3:97103001:97103256:-	SINE	MIR	MIR	255	255	255	255	255	255	255	0	356	278	0	0	Pig.Cow
chr3:97103614:97103699:-	DNA	hAT-Charlie	MER103C	85	85	85	85	85	85	85	84	93	85	0	0	Pig.Cow
chr3:97103746:97103958:-	DNA	hAT-Blackjack	MER63A	212	212	212	212	212	209	209	216	0	0	0	0	New.World.Monkey
chr3:97104332:97104433:-	LTR	ERVL?	LTR89	101	101	101	101	101	0	0	101	102	104	0	0	Pig.Cow
chr3:97104455:97104852:-	LTR	ERVL-MaLR	MSTA	397	397	397	397	397	0	0	393	0	0	0	0	New.World.Monkey
chr3:97104852:97106611:-	LTR	ERVL-MaLR	MSTA-int	1759	1786	0	2169	1758	0	1830	0	0	0	0	0	Old.World.Monkey
chr3:97106613:97106996:-	LTR	ERVL-MaLR	MSTA	383	383	0	383	381	379	382	378	0	0	0	0	New.World.Monkey
chr3:97107136:97107579:-	LTR	ERV1	MER34A	443	443	445	0	440	442	443	429	0	439	0	0	Pig.Cow
chr3:97110246:97110436:+	SINE	MIR	MIRc	190	190	190	192	190	0	0	184	0	190	0	184	Eutheria
chr3:97112536:97112947:-	LINE	L1	L1MA6	411	411	411	0	409	0	0	925	0	0	0	0	New.World.Monkey
chr3:97112945:97113745:+	LINE	L1	L1MA6	800	800	800	0	805	0	800	0	0	0	0	0	Old.World.Monkey
chr3:97113745:97113923:-	LTR	ERVL-MaLR	MLT1D	178	179	178	181	173	182	179	175	183	0	187	191	Eutheria
chr3:97114737:97115010:+	LINE	CR1	L3	273	274	273	271	271	263	265	270	0	0	0	0	New.World.Monkey
chr3:97115522:97115627:+	SINE	MIR	MIRb	105	105	105	105	105	105	105	0	0	0	0	101	Eutheria
chr3:97117661:97120052:-	LINE	L1	L1MA5	2391	2395	2764	0	2408	0	2495	0	0	0	0	0	Old.World.Monkey
chr3:97120050:97121426:-	LINE	L1	L1MA5	1376	1372	1325	0	1347	0	0	0	0	0	0	0	Apes
chr3:97121937:97122047:-	LINE	L1	L1MC4a	110	110	110	126	116	0	111	119	0	0	0	0	New.World.Monkey
chr3:97122292:97122589:-	SINE	Alu	AluY	297	297	298	298	296	0	0	0	0	0	0	0	Apes
chr3:97122768:97123252:-	LINE	L1	L1MC4a	484	484	486	484	487	496	490	468	473	464	0	0	Pig.Cow
chr3:97125056:97125434:-	LTR	ERVL-MaLR	MSTD	378	379	379	381	381	381	381	371	0	0	0	0	New.World.Monkey
chr3:97126741:97127103:-	LTR	ERVL-MaLR	MLT1A1	362	362	362	362	361	362	361	357	0	0	0	0	New.World.Monkey
chr3:97127108:97127154:+	SINE	Alu	AluYc	46	46	46	46	46	46	46	0	0	0	0	0	Old.World.Monkey
chr3:97127346:97127713:-	LTR	ERVL-MaLR	MLT1A0	367	368	368	363	362	354	354	366	0	0	0	0	New.World.Monkey
chr3:97128063:97128167:+	LINE	L2	L2a	104	104	104	104	104	104	104	104	0	0	0	0	New.World.Monkey
chr3:97128160:97128335:-	SINE	MIR	MIR	175	175	175	175	175	175	175	167	0	168	0	0	Pig.Cow
chr3:97128425:97128511:+	SINE	MIR	MIRb	86	86	86	86	86	86	86	86	85	86	85	85	Eutheria
chr3:97129477:97129523:-	DNA	hAT-Charlie	MER5A1	46	46	46	46	46	46	46	0	0	55	54	55	Eutheria
chr3:97130472:97130959:-	LTR	ERV1	MER39	487	487	487	487	486	487	487	474	0	0	0	0	New.World.Monkey
chr3:97131271:97131366:+	SINE	MIR	MIR3	95	95	95	95	92	95	95	94	0	0	0	0	New.World.Monkey
chr3:97132073:97132583:-	LTR	ERV1	MER4C	510	510	510	510	510	492	502	514	0	0	0	0	New.World.Monkey
chr3:97134568:97134676:+	LINE	RTE	L4	108	108	108	108	108	109	109	108	114	108	120	119	Eutheria
chr3:97135312:97135458:-	LINE	L2	L2c	146	146	146	598	146	146	146	142	0	161	146	143	Eutheria
chr3:97135492:97135526:-	LINE	L2	L2a	34	34	34	34	34	33	34	34	54	34	0	67	Eutheria
chr3:97136082:97136211:+	LINE	L2	L2c	129	129	129	129	130	125	125	127	126	128	0	0	Pig.Cow
chr3:97136640:97137025:+	LINE	L1	L1ME3F	385	647	385	385	368	375	375	384	608	0	0	0	Pig.Cow
chr3:97137214:97137633:+	LINE	L1	L1ME3F	419	419	419	419	419	431	431	0	0	0	0	0	Old.World.Monkey
chr3:97137673:97137866:+	LINE	L1	L1ME3F	193	193	192	193	193	189	193	0	0	0	0	0	Old.World.Monkey
chr3:97137866:97138177:+	SINE	Alu	AluSp	311	311	311	299	311	302	302	0	0	0	0	0	Old.World.Monkey
chr3:97138185:97138467:+	SINE	Alu	AluSx1	282	282	279	282	282	281	281	281	0	0	0	0	New.World.Monkey
chr3:97138487:97138665:+	LINE	L1	L1ME3F	178	178	178	190	178	184	176	174	0	0	0	0	New.World.Monkey
chr3:97139152:97141158:+	LINE	L1	L1ME3F	2006	1966	1977	1966	2111	1998	1998	0	0	0	0	0	Old.World.Monkey
chr3:97141228:97141556:+	LINE	L1	L1PA13	328	328	326	327	328	324	324	0	0	0	0	0	Old.World.Monkey
chr3:97141544:97142822:+	LINE	L1	L1PA13	1278	1280	1276	1280	1268	1282	1282	0	0	0	0	0	Old.World.Monkey
chr3:97142822:97143176:-	LTR	ERVL-MaLR	THE1B	354	354	354	354	354	354	354	0	0	0	0	0	Old.World.Monkey
chr3:97143177:97143366:-	LTR	ERVL-MaLR	THE1B-int	189	189	189	188	189	182	182	0	0	0	0	0	Old.World.Monkey
chr3:97143366:97143669:+	SINE	Alu	AluSq2	303	303	303	301	297	304	306	0	0	0	0	0	Old.World.Monkey
chr3:97143669:97145010:-	LTR	ERVL-MaLR	THE1B-int	1341	1341	1342	1354	1333	1354	1354	0	0	0	0	0	Old.World.Monkey
chr3:97145010:97145362:-	LTR	ERVL-MaLR	THE1B	352	352	352	352	353	354	354	0	0	0	0	0	Old.World.Monkey
chr3:97145362:97146535:+	LINE	L1	L1PA13	1173	1173	1173	1177	1168	0	1183	0	0	0	0	0	Old.World.Monkey
chr3:97146535:97146917:+	LINE	L1	L1PA15	382	387	381	396	392	409	407	0	0	0	0	0	Old.World.Monkey
chr3:97146922:97147206:+	LINE	L1	L1ME3F	284	283	283	283	271	283	283	0	0	0	0	277	Eutheria
chr3:97147315:97147492:-	DNA	hAT-Charlie	MER103C	177	177	177	177	177	177	177	0	191	0	0	180	Eutheria
chr3:97147518:97147932:+	LTR	ERVL	LTR16B1	414	415	415	415	413	414	405	0	0	0	0	0	Old.World.Monkey
chr3:97151194:97151420:-	SINE	MIR	MIRc	226	226	226	226	226	385	617	230	0	0	0	0	New.World.Monkey
chr3:97151430:97151811:-	LTR	ERVL-MaLR	THE1D	381	378	383	383	383	378	382	374	0	0	0	0	New.World.Monkey
chr3:97153030:97153120:+	SINE	MIR	MIR	90	90	90	90	90	89	89	90	0	123	123	123	Eutheria
chr3:97153472:97154042:-	LTR	ERVL-MaLR	MLT1G	570	570	570	0	570	571	571	564	0	0	0	0	New.World.Monkey
chr3:97155762:97155786:-	LINE	L1	L1MA9	24	24	24	24	24	24	24	24	0	0	0	0	New.World.Monkey
chr3:97155786:97156012:+	DNA	hAT-Charlie	MER30	226	224	226	222	224	241	228	220	0	0	0	0	New.World.Monkey
chr3:97156012:97156090:-	LINE	L1	L1MA9	78	78	78	78	78	78	78	85	0	0	0	0	New.World.Monkey
chr3:97156522:97156645:-	SINE	Alu	AluJr	123	124	124	124	124	124	124	0	0	0	0	0	Old.World.Monkey
chr3:97157399:97157493:-	LINE	L2	L2a	94	94	94	94	94	94	94	94	0	95	0	0	Pig.Cow
chr3:97157627:97157732:-	SINE	MIR	MIRb	105	105	104	105	105	104	104	0	0	105	0	105	Eutheria
chr3:97159939:97160153:+	LINE	L1	L1MD	214	214	214	214	215	215	215	0	237	241	0	0	Pig.Cow
chr3:97160201:97160446:+	LINE	L1	L1MC	245	244	241	246	240	240	241	0	254	260	0	0	Pig.Cow
chr3:97160496:97160707:-	LINE	L1	L1M5	211	211	211	211	210	211	211	0	0	474	0	282	Eutheria
chr3:97161146:97161418:+	SINE	Alu	AluSz	272	272	272	269	270	271	271	0	0	0	0	0	Old.World.Monkey
chr3:97162770:97162999:+	SINE	MIR	MIRc	229	229	229	229	225	224	224	0	235	233	0	0	Pig.Cow
chr3:97163352:97163406:+	LINE	L2	L2c	54	54	54	54	0	54	54	54	0	53	56	0	Eutheria
chr3:97164314:97164703:+	LINE	L1	L1M5	389	389	388	389	392	388	388	387	0	0	0	0	New.World.Monkey
chr3:97166131:97166283:+	LINE	CR1	L3	152	152	152	152	152	152	152	151	153	353	0	0	Pig.Cow
chr3:97168357:97168619:-	SINE	MIR	MIRb	262	262	262	262	262	262	262	264	0	270	0	0	Pig.Cow
chr3:97169540:97170074:-	LINE	L2	L2c	534	534	534	534	532	511	512	524	0	0	0	0	New.World.Monkey
chr3:97170078:97170139:-	SINE	MIR	MIRb	61	61	61	61	61	61	61	61	0	58	60	60	Eutheria
chr3:97171355:97171432:-	SINE	MIR	MIRb	77	77	77	77	77	75	75	74	82	0	74	74	Eutheria
chr3:97173094:97173211:+	LINE	L2	L2c	117	117	117	117	117	0	0	117	113	0	0	0	Pig.Cow
chr3:97173887:97174083:+	LINE	CR1	L3	196	196	196	196	196	196	196	197	0	0	195	0	Eutheria
chr3:97174079:97174263:-	SINE	MIR	MIR	184	184	184	184	188	185	183	0	188	0	0	0	Pig.Cow
chr3:97175110:97175264:-	LINE	L1	L1MA9	154	154	154	153	155	161	154	0	0	0	160	151	Eutheria
chr3:97175281:97175345:+	LINE	L2	L2c	64	64	64	64	64	64	64	64	0	93	63	63	Eutheria
chr3:97175460:97175541:-	LINE	L2	L2c	81	81	81	81	81	81	81	80	0	122	0	0	Pig.Cow
chr3:97176628:97176937:+	SINE	Alu	AluY	309	297	302	304	297	0	0	0	0	0	0	0	Apes
chr3:97177651:97178041:-	LINE	L2	L2b	390	390	390	438	394	393	393	381	0	0	0	0	New.World.Monkey
chr3:97178080:97178266:+	DNA	hAT-Charlie	MER5A	186	186	186	186	190	186	186	184	192	0	0	0	Pig.Cow
chr3:97179229:97179380:-	LINE	L2	L2a	151	151	151	147	151	151	147	0	412	182	176	172	Eutheria
chr3:97179382:97179788:+	LTR	ERVL	LTR16A	406	406	403	418	418	415	415	415	437	0	466	0	Eutheria
chr3:97180124:97180377:+	SINE	MIR	MIR	253	253	253	254	252	259	259	0	0	0	0	0	Old.World.Monkey
chr3:97180885:97181139:+	SINE	MIR	MIR	254	254	254	260	263	263	263	261	259	265	352	0	Eutheria
chr3:97181952:97182082:-	LINE	L1	L1PA5	130	130	128	130	128	0	0	0	0	0	0	0	Apes
chr3:97182192:97182291:-	LINE	RTE	L4	99	99	99	99	99	101	101	99	101	100	0	0	Pig.Cow
chr3:97182431:97182542:-	LINE	RTE	L4	111	111	111	107	111	110	110	110	0	119	110	0	Eutheria
chr3:97183200:97184417:-	LINE	RTE	L4	1217	1216	1216	1557	2043	1197	1197	1203	1706	0	0	0	Pig.Cow
chr3:97185260:97185465:-	LTR	ERVL-MaLR	MLT1K	205	205	204	205	205	206	206	0	0	460	0	0	Pig.Cow
chr3:97185475:97185607:+	LINE	L2	L2	132	132	132	132	131	128	128	0	0	127	0	0	Pig.Cow
chr3:97185943:97186039:+	LINE	L2	L2a	96	96	96	96	96	92	92	94	124	113	0	0	Pig.Cow
chr3:97187837:97188220:-	DNA	TcMar-Tigger	Tigger15a	383	383	383	383	383	435	386	0	527	587	0	0	Pig.Cow
chr3:97188376:97188558:-	LINE	L2	L2	182	182	182	182	182	182	182	182	0	0	202	200	Eutheria
chr3:97190130:97190335:+	LINE	L2	L2b	205	205	205	205	203	205	205	0	0	0	0	0	Old.World.Monkey
chr3:97190659:97190991:-	LTR	ERVL-MaLR	MLT1C	332	332	347	0	329	331	331	332	0	0	0	0	New.World.Monkey
chr3:97191027:97191312:-	LINE	L2	L2c	285	285	284	285	285	284	284	284	0	0	0	0	New.World.Monkey
chr3:97191712:97191872:+	SINE	MIR	MIRb	160	0	164	161	165	165	165	165	528	0	165	0	Eutheria
chr3:97193334:97193390:+	SINE	MIR	MIR	56	56	56	56	56	58	58	56	61	0	0	0	Pig.Cow
chr3:97196843:97196886:-	LINE	L1	L1PA5	43	43	43	41	42	0	0	0	0	0	0	0	Apes
chr3:97199075:97200021:-	Other	Other	SVA_B	946	1148	0	0	0	0	0	0	0	0	0	0	Great.Apes
chr3:97201820:97201958:+	SINE	Alu	FLAM_A	138	138	138	138	137	140	140	138	0	0	0	0	New.World.Monkey
chr3:97202905:97203018:+	LINE	RTE	L4	113	113	113	113	113	147	113	110	2191	114	0	0	Pig.Cow
chr3:97203222:97203329:+	DNA	TcMar-Tigger	Tigger14a	107	107	107	107	107	107	107	107	102	102	0	0	Pig.Cow
chr3:97203456:97203941:-	LTR	ERVL-MaLR	MLT1J	485	484	485	485	486	485	486	588	0	0	0	0	New.World.Monkey
chr3:97204089:97204267:-	DNA	hAT-Tip100	MER45A	178	178	177	178	178	178	178	177	0	0	0	0	New.World.Monkey
chr3:97205250:97205597:-	LTR	ERVL-MaLR	MSTC	347	350	347	349	350	349	349	0	0	0	0	0	Old.World.Monkey
chr3:97207804:97207978:+	SINE	MIR	MIRb	174	174	174	174	173	175	175	178	171	175	0	0	Pig.Cow
chr3:97208247:97208549:+	SINE	Alu	AluY	302	302	0	301	301	0	0	0	0	0	0	0	Apes
chr3:97209549:97210093:-	LTR	ERVL-MaLR	MLT1F2	544	545	544	544	543	540	539	540	0	0	0	0	New.World.Monkey
chr3:97210111:97210675:-	LTR	ERVL	LTR69	564	562	564	565	557	548	548	545	0	0	0	0	New.World.Monkey
chr3:97210678:97210906:-	LTR	ERVL-MaLR	MLT1H	228	228	228	227	223	228	229	223	0	242	236	0	Eutheria
chr3:97211105:97211421:+	SINE	Alu	AluSx1	316	317	314	0	312	0	319	0	0	0	0	0	Old.World.Monkey
chr3:97211686:97211897:+	DNA	TcMar	MamRep1161	211	206	210	204	0	225	213	0	0	0	0	0	Old.World.Monkey
chr3:97212116:97212465:-	LTR	ERVL-MaLR	MLT1B	349	349	349	346	351	352	347	362	0	0	0	0	New.World.Monkey
chr3:97213311:97213418:+	SINE	MIR	MIRc	107	107	107	107	107	107	107	107	0	0	0	0	New.World.Monkey
chr3:97213427:97214079:-	LINE	CR1	L3	652	655	658	655	659	654	654	645	643	643	0	0	Pig.Cow
chr3:97214388:97214510:-	LINE	CR1	L3	122	122	122	122	0	122	122	122	119	0	0	0	Pig.Cow
chr3:97214584:97214933:-	LINE	CR1	L3	349	349	349	350	354	348	348	347	343	346	0	0	Pig.Cow
chr3:97215149:97215376:-	SINE	MIR	MIRb	227	227	0	227	227	227	227	0	0	0	0	0	Old.World.Monkey
chr3:97215791:97216498:+	LINE	L2	L2a	707	680	0	708	708	0	0	703	0	713	0	0	Pig.Cow
chr3:97217522:97217665:-	DNA	hAT-Charlie	Charlie3	143	141	0	143	143	0	0	143	0	0	0	0	New.World.Monkey
chr3:97217542:97217767:+	DNA	hAT-Charlie	MER1B	225	224	0	226	226	0	0	225	0	0	0	0	New.World.Monkey
chr3:97218302:97219067:-	DNA	TcMar-Tigger	Tigger3	765	773	0	769	770	0	0	0	0	0	0	0	Apes
chr3:97219075:97219495:-	LTR	ERVL-MaLR	MSTA	420	419	0	422	419	0	0	0	0	0	0	0	Apes
chr3:97220130:97220694:+	LINE	L1	L1M5	564	562	0	0	562	564	559	540	0	0	0	0	New.World.Monkey
chr3:97220705:97221011:-	LTR	ERVL	LTR47A	306	306	0	0	306	301	301	0	0	0	0	0	Old.World.Monkey
chr3:97221011:97221310:-	SINE	Alu	AluSx	299	296	0	0	0	296	295	0	0	0	0	0	Old.World.Monkey
chr3:97221310:97221396:-	LTR	ERVL	LTR47A	86	86	0	0	0	86	86	0	0	0	0	0	Old.World.Monkey
chr3:97221396:97221704:+	SINE	Alu	AluSc	308	0	0	0	0	0	310	0	0	0	0	0	Old.World.Monkey
chr3:97221704:97221753:-	LTR	ERVL	LTR47A	49	49	0	0	49	49	49	0	0	0	0	0	Old.World.Monkey
chr3:97221753:97222181:+	LINE	L1	L1M5	428	424	0	0	422	423	425	0	0	0	0	0	Old.World.Monkey
chr3:97223020:97223560:-	LTR	ERV1	MER61E	540	540	0	544	541	0	0	0	0	0	0	0	Apes
chr3:97223566:97223728:-	LINE	L1	L1ME4a	162	160	0	157	162	162	162	0	0	0	0	0	Old.World.Monkey
chr3:97223967:97224030:+	SINE	MIR	MIRc	63	63	63	63	63	63	63	0	0	0	0	0	Old.World.Monkey
chr3:97224033:97230485:-	LINE	L1	L1PA7	6452	6422	0	6413	6440	0	8124	0	0	0	0	0	Old.World.Monkey
chr3:97230683:97230818:+	DNA	TcMar-Tc2	MER104	135	136	0	137	134	0	134	131	0	0	0	0	New.World.Monkey
chr3:97231422:97231708:-	SINE	Alu	AluSx	286	286	0	286	284	283	286	283	0	0	0	0	New.World.Monkey
chr3:97231981:97232034:-	LINE	L2	L2c	53	53	0	53	53	53	53	53	52	0	0	0	Pig.Cow
chr3:97232034:97232591:+	LINE	L1	L1MA6	557	557	0	568	554	549	561	543	0	0	0	0	New.World.Monkey
chr3:97232591:97232708:+	LINE	L1	L1MA6	117	119	0	146	137	128	128	0	0	0	0	0	Old.World.Monkey
chr3:97232902:97233383:-	LTR	ERVL-MaLR	MLT1D	481	481	474	476	465	480	480	479	0	0	0	0	New.World.Monkey
chr3:97233437:97233828:+	LTR	ERVL-MaLR	MLT1B	391	391	391	391	391	391	391	390	388	0	0	0	Pig.Cow
chr3:97233851:97234000:-	LINE	L2	L2c	149	149	149	149	149	147	147	149	0	170	173	0	Eutheria
chr3:97234160:97234286:-	SINE	MIR	MIRb	126	126	126	126	126	127	126	121	0	0	0	0	New.World.Monkey
chr3:97234924:97235161:-	SINE	MIR	MIRb	237	237	237	235	237	238	238	233	237	237	0	0	Pig.Cow
chr3:97235760:97235865:-	LINE	L2	L2c	105	105	105	0	105	176	105	105	0	0	0	0	New.World.Monkey
chr3:97236032:97236284:-	LTR	ERV1	MER90a	252	252	252	252	252	252	252	0	249	0	0	0	Pig.Cow
chr3:97236310:97237245:-	LINE	L1	L1MA7	935	935	937	939	938	0	0	0	0	0	0	0	Apes
chr3:97237240:97238809:-	LINE	L1	L1M2	1569	1573	1567	1557	1571	1567	1570	0	0	0	0	0	Old.World.Monkey
chr3:97238811:97239109:-	SINE	Alu	AluY	298	298	290	305	297	286	0	0	0	0	0	0	Old.World.Monkey
chr3:97239109:97240166:-	LINE	L1	L1M2	1057	1057	1056	1067	1055	0	0	0	0	0	0	0	Apes
chr3:97240166:97240550:-	LTR	ERVL-MaLR	THE1C	384	399	391	390	391	392	0	387	0	0	0	0	New.World.Monkey
chr3:97240786:97241054:-	SINE	Alu	AluJr	268	270	0	268	268	276	0	266	0	0	0	0	New.World.Monkey
chr3:97241084:97244901:-	LINE	L1	L1M2	3817	3821	0	3807	3800	0	3780	3764	0	0	0	0	New.World.Monkey
chr3:97244931:97245029:-	LINE	L1	L1M2	98	98	98	98	99	98	98	98	0	0	0	0	New.World.Monkey
chr3:97245133:97245412:-	LINE	L1	L1M3a	279	278	278	278	0	266	266	277	0	0	0	0	New.World.Monkey
chr3:97245594:97246322:-	LINE	L1	L1M3a	728	725	728	724	728	725	725	720	0	0	0	0	New.World.Monkey
chr3:97246331:97246850:-	LTR	ERVL	LTR53	519	520	520	501	520	506	506	515	0	0	0	0	New.World.Monkey
chr3:97246850:97247151:-	LTR	ERV1	MER90a	301	301	302	303	305	310	317	291	0	293	326	322	Eutheria
chr3:97248006:97248227:+	SINE	MIR	MIR	221	221	221	221	221	221	221	0	221	220	0	0	Pig.Cow
chr3:97249932:97250068:-	SINE	MIR	MIRc	136	136	136	136	136	137	137	135	136	139	0	0	Pig.Cow
chr3:97250172:97250584:+	LINE	L2	L2c	412	412	412	412	411	412	412	408	423	430	0	0	Pig.Cow
chr3:97252370:97252899:+	LTR	ERVL-MaLR	MLT1H2	529	529	529	530	529	530	528	1371	520	0	0	0	Pig.Cow
chr3:97252899:97253098:+	SINE	MIR	MIRb	199	199	199	199	199	199	199	219	704	0	0	0	Pig.Cow
chr3:97253107:97253295:-	SINE	MIR	MIRb	188	188	188	188	188	184	184	239	0	0	0	0	New.World.Monkey
chr3:97255637:97255784:+	SINE	MIR	MIR3	147	143	143	143	144	464	466	0	0	164	0	0	Pig.Cow
chr3:97256175:97256309:-	LINE	L2	L2a	134	134	129	134	0	134	134	138	0	135	0	0	Pig.Cow
chr3:97256375:97256424:-	LINE	L2	L2a	49	0	49	49	49	0	0	0	0	0	0	0	Apes
chr3:97256424:97256722:-	SINE	Alu	AluSz	298	308	302	0	302	312	298	297	0	0	0	0	New.World.Monkey
chr3:97256722:97256768:-	LINE	L2	L2a	46	46	46	46	46	0	0	45	0	0	0	0	New.World.Monkey
chr3:97256817:97257668:-	LINE	L2	L2a	851	848	851	852	851	856	856	857	0	851	0	0	Pig.Cow
chr3:97258000:97258288:-	SINE	Alu	AluSz	288	276	288	284	283	279	279	289	0	0	0	0	New.World.Monkey
chr3:97258290:97258360:-	LINE	L2	L2a	70	70	70	70	70	70	70	0	0	70	0	0	Pig.Cow
chr3:97258624:97258805:-	LINE	L2	L2a	181	181	181	178	181	181	181	217	0	174	0	0	Pig.Cow
chr3:97260100:97260261:-	LINE	L1	L1MC4a	161	161	161	161	161	161	161	0	0	0	0	0	Old.World.Monkey
chr3:97260261:97260327:-	DNA	TcMar-Mariner	MADE1	66	66	66	66	66	66	66	67	0	0	0	0	New.World.Monkey
chr3:97260327:97260563:-	LINE	L1	L1MC4a	236	233	235	0	0	236	236	236	0	0	0	0	New.World.Monkey
chr3:97260637:97260681:-	LINE	L1	L1PA16	44	44	44	0	0	0	0	0	0	0	0	0	Great.Apes
chr3:97260682:97260938:-	LTR	ERVL	MLT2A1	256	270	340	0	0	0	0	0	0	0	0	0	Great.Apes
chr3:97260938:97267055:-	LINE	L1	L1PA4	6117	6242	0	0	0	0	0	0	0	0	0	0	Great.Apes
chr3:97267055:97267442:-	LINE	L1	L1MC4a	387	386	387	386	386	0	0	0	0	0	0	0	Apes
chr3:97267442:97267688:-	LINE	L1	L1MC4a	246	246	246	245	246	0	0	0	0	0	0	0	Apes
chr3:97267690:97268509:+	DNA	TcMar-Tigger	Tigger3	819	826	813	825	826	0	0	0	0	0	0	0	Apes
chr3:97268510:97268701:+	SINE	Alu	AluSc8	191	0	192	211	207	0	0	0	0	0	0	0	Apes
chr3:97268703:97269545:+	DNA	TcMar-Tigger	Tigger3	842	842	831	842	843	0	0	832	0	0	0	0	New.World.Monkey
chr3:97269905:97270053:+	LINE	L2	L2c	148	148	148	148	148	147	148	0	0	0	0	0	Old.World.Monkey
chr3:97271850:97272185:+	LINE	L2	L2c	335	335	336	335	335	335	335	347	0	0	0	0	New.World.Monkey
chr3:97272255:97272576:-	LTR	ERVL-MaLR	THE1D	321	321	321	321	321	332	336	0	0	0	0	0	Old.World.Monkey
chr3:97273127:97273280:-	LINE	L1	L1ME4a	153	153	153	153	153	156	156	158	374	0	0	0	Pig.Cow
chr3:97273290:97273541:-	LTR	ERVL-MaLR	MLT1J	251	251	251	251	251	251	251	248	0	0	0	0	New.World.Monkey
chr3:97273598:97273641:-	LTR	ERVL-MaLR	MLT1J	43	43	43	43	0	43	43	43	44	0	0	0	Pig.Cow
chr3:97273645:97273771:+	LTR	ERVL	MER74A	126	0	135	0	0	0	0	139	136	0	0	0	Pig.Cow
chr3:97273773:97274782:-	LINE	L1	L1PA3	1009	0	2178	0	0	0	0	0	0	0	0	0	Great.Apes
chr3:97274782:97275158:+	LTR	ERVL	MER74A	376	375	376	378	375	374	374	0	0	0	0	0	Old.World.Monkey
chr3:97275158:97275532:-	LTR	ERVL-MaLR	THE1C	374	373	374	374	374	369	369	0	0	0	0	0	Old.World.Monkey
chr3:97275532:97275583:+	LTR	ERVL	MER74A	51	51	51	51	51	51	51	0	0	0	0	0	Old.World.Monkey
chr3:97275590:97275703:+	LINE	L1	L1MB8	113	113	113	113	113	113	113	0	0	0	0	0	Old.World.Monkey
chr3:97275919:97276282:-	LINE	L1	L1ME4a	363	363	363	363	366	364	364	0	0	0	0	0	Old.World.Monkey
chr3:97276450:97276545:-	LINE	L1	HAL1	95	95	95	95	96	94	94	92	92	126	0	0	Pig.Cow
chr3:97278784:97278894:+	LINE	L1	HAL1	110	110	110	110	106	109	108	0	0	111	0	0	Pig.Cow
chr3:97279227:97279426:-	DNA	hAT-Charlie	MER3	199	199	199	199	195	199	199	197	0	0	0	0	New.World.Monkey
chr3:97279457:97279597:-	LINE	L2	L2a	140	140	140	140	140	140	140	138	0	133	144	140	Eutheria
chr3:97279597:97281984:+	DNA	TcMar-Tigger	Tigger1	2387	2386	2388	2385	0	2424	2393	2650	0	0	0	0	New.World.Monkey
chr3:97281984:97282462:-	LINE	L2	L2a	478	478	478	478	0	484	479	502	0	0	0	0	New.World.Monkey
chr3:97284508:97284580:-	LTR	ERVL-MaLR	MSTB	72	72	72	72	70	72	72	71	0	0	0	0	New.World.Monkey
chr3:97284580:97284884:+	SINE	Alu	AluSc	304	312	319	298	298	312	310	0	0	0	0	0	Old.World.Monkey
chr3:97284884:97285229:-	LTR	ERVL-MaLR	MSTB	345	345	345	343	345	351	351	342	0	0	0	0	New.World.Monkey
chr3:97285240:97285288:-	SINE	MIR	MIR3	48	48	48	46	48	0	0	48	48	0	0	0	Pig.Cow
chr3:97285429:97285892:-	LTR	ERVL-MaLR	MLT1K	463	463	463	461	463	458	458	469	0	454	0	1091	Eutheria
chr3:97285972:97286077:+	SINE	MIR	MIRc	105	105	105	105	105	104	104	105	111	108	0	0	Pig.Cow
chr3:97286399:97286569:+	LTR	ERVL-MaLR	MLT1C	170	170	170	170	170	169	169	174	0	187	0	0	Pig.Cow
chr3:97286594:97287064:-	LTR	ERVL	MER74B	470	470	470	556	0	470	470	453	0	0	0	0	New.World.Monkey
chr3:97287092:97287551:+	LINE	L2	L2c	459	459	459	455	459	457	457	481	0	0	0	0	New.World.Monkey
chr3:97287551:97288004:-	LTR	ERV1	MER31A	453	453	453	453	454	0	0	456	0	0	0	0	New.World.Monkey
chr3:97288004:97288151:+	LINE	L2	L2c	147	149	149	146	149	149	149	147	150	157	149	0	Eutheria
chr3:97288276:97288437:+	SINE	MIR	MIR	161	161	161	161	161	155	155	160	162	162	154	0	Eutheria
chr3:97289293:97289585:+	SINE	Alu	AluSg7	292	292	293	292	295	289	292	0	0	0	0	0	Old.World.Monkey
chr3:97290078:97290165:-	LINE	L2	L2	87	87	87	87	87	87	87	87	1259	0	86	86	Eutheria
chr3:97290985:97291292:-	SINE	Alu	AluY	307	304	309	308	301	0	0	0	0	0	0	0	Apes
chr3:97291592:97291815:-	SINE	MIR	MIRb	223	223	223	212	223	218	223	0	225	225	0	0	Pig.Cow
chr3:97292202:97292409:+	LINE	CR1	L3	207	209	207	205	205	208	208	0	0	0	0	0	Old.World.Monkey
chr3:97292438:97292517:-	LINE	L1	L1PA2	79	84	79	0	0	0	0	0	0	0	0	0	Great.Apes
chr3:97293046:97293326:-	LINE	L2	L2b	280	280	280	280	281	281	281	345	0	351	0	0	Pig.Cow
chr3:97293500:97293666:+	LINE	L1	L1M5	166	166	165	166	0	166	166	165	0	162	0	0	Pig.Cow
chr3:97293678:97293882:+	LINE	L1	L1PA17	204	204	204	203	203	203	203	203	0	0	0	0	New.World.Monkey
chr3:97293871:97294045:+	LINE	L1	L1M5	174	174	175	174	174	175	175	174	0	0	0	0	New.World.Monkey
chr3:97294111:97294404:+	LINE	L1	L1ME3C	293	293	293	293	294	296	292	290	292	299	0	0	Pig.Cow
chr3:97294524:97294928:-	LINE	L2	L2b	404	404	404	404	400	404	404	0	420	399	0	0	Pig.Cow
chr3:97295855:97296017:-	SINE	Alu	AluJo	162	162	162	162	163	158	158	165	0	0	0	0	New.World.Monkey
chr3:97296978:97297425:-	LTR	ERVL-MaLR	MLT1J	447	443	447	447	447	443	443	0	0	0	0	0	Old.World.Monkey
chr3:97298279:97298347:+	DNA	DNA	MER135	68	68	68	68	68	68	68	68	68	68	68	68	Eutheria
chr3:97298632:97298667:+	snRNA	snRNA	U2	35	35	35	35	35	35	35	34	0	0	0	0	New.World.Monkey
chr3:97300430:97300637:-	SINE	MIR	MIRb	207	207	207	208	207	207	207	206	0	203	206	0	Eutheria
chr3:97300637:97300788:-	LINE	L2	L2c	151	151	151	151	150	151	151	151	0	0	0	0	New.World.Monkey
chr3:97300852:97301172:-	SINE	Alu	AluSp	320	324	320	311	355	0	0	0	0	0	0	0	Apes
chr3:97302101:97302403:+	SINE	Alu	AluY	302	309	306	306	308	0	0	0	0	0	0	0	Apes
chr3:97302403:97302650:+	LINE	L1	L1MC	247	247	247	247	247	0	0	0	0	0	0	0	Apes
chr3:97303039:97303182:-	LINE	L2	L2b	143	143	143	143	143	143	143	143	0	0	0	0	New.World.Monkey
chr3:97303183:97303282:+	DNA	hAT-Charlie	MER102b	99	99	99	99	99	99	99	0	95	98	0	0	Pig.Cow
chr3:97303635:97303826:-	SINE	MIR	MIRb	191	191	191	191	191	187	187	189	0	191	0	0	Pig.Cow
chr3:97304005:97304093:-	SINE	MIR	MIR3	88	88	88	88	88	88	88	88	0	0	91	93	Eutheria
chr3:97305804:97306101:+	SINE	Alu	AluSx1	297	299	304	296	304	318	297	307	0	0	0	0	New.World.Monkey
chr3:97306138:97306342:-	DNA	hAT-Charlie	Charlie7	204	204	200	203	200	205	205	198	212	0	0	0	Pig.Cow
chr3:97306438:97306630:-	DNA	hAT-Charlie	Charlie7	192	192	192	192	192	192	192	0	0	0	0	0	Old.World.Monkey
chr3:97306810:97307078:-	DNA	hAT-Charlie	Charlie7a	268	268	268	267	270	270	270	0	0	0	0	0	Old.World.Monkey
chr3:97307530:97307621:-	SINE	MIR	MIR	91	91	91	91	91	95	95	99	0	97	0	0	Pig.Cow
chr3:97307728:97307785:-	LINE	L1	L1PA15	57	57	57	57	57	57	57	57	0	0	0	0	New.World.Monkey
chr3:97307879:97308118:+	DNA	hAT-Charlie	MER30	239	239	238	232	231	245	244	0	0	0	0	0	Old.World.Monkey
chr3:97310688:97310798:+	SINE	MIR	MIR3	110	110	110	110	110	110	110	109	112	0	0	0	Pig.Cow
chr3:97314205:97314509:+	SINE	Alu	AluSq	304	302	0	305	304	314	314	0	0	0	0	0	Old.World.Monkey
chr3:97314741:97315048:-	SINE	Alu	AluY	307	301	0	0	0	0	0	0	0	0	0	0	Great.Apes
chr3:97317108:97319353:-	LINE	L1	L1PA2	2245	0	0	0	0	0	0	0	0	0	0	0	Human
chr3:97319443:97319576:-	DNA	hAT-Charlie	Charlie4z	133	133	133	137	137	137	137	137	0	0	155	147	Eutheria
chr3:97321349:97321580:+	SINE	MIR	MIR	231	231	230	231	230	230	230	0	237	238	0	0	Pig.Cow
chr3:97323445:97323624:-	SINE	MIR	MIRb	179	179	179	179	179	179	179	173	0	187	0	0	Pig.Cow
chr3:97323751:97323881:-	LINE	L2	L2b	130	130	130	130	130	130	130	0	135	0	0	0	Pig.Cow
chr3:97324150:97324816:-	LINE	L1	L1P4	666	672	672	672	669	0	639	661	0	0	0	0	New.World.Monkey
chr3:97324972:97325128:+	LINE	L2	L2a	156	155	156	156	154	155	155	153	154	159	0	0	Pig.Cow
chr3:97325249:97325462:-	LINE	L2	L2b	213	213	213	213	213	209	209	210	215	215	0	0	Pig.Cow
chr3:97327710:97327852:+	SINE	MIR	MIR	142	142	142	141	142	142	142	142	135	140	0	0	Pig.Cow
chr3:97328346:97328660:-	Unknown	Unknown	UCON28a	314	314	314	314	313	311	311	309	0	0	335	345	Eutheria
chr3:97331532:97331735:+	SINE	MIR	MIR	203	203	0	203	0	198	221	0	213	0	240	0	Eutheria
chr3:97331728:97331797:-	SINE	MIR	MIRb	69	69	69	69	73	69	69	69	67	67	110	0	Eutheria
chr3:97332954:97332996:-	LINE	L1	L1PA2	42	42	0	0	0	0	0	0	0	0	0	0	Great.Apes
chr3:97333178:97333495:-	SINE	Alu	AluSc	317	317	749	0	313	305	315	0	0	0	0	0	Old.World.Monkey
chr3:97333659:97333803:-	LINE	L2	L2	144	144	144	144	143	141	141	143	0	144	0	0	Pig.Cow
chr3:97333804:97340272:+	LINE	L1	L1PA12	6468	6461	6468	6461	7421	6511	6465	0	0	0	0	0	Old.World.Monkey
chr3:97340293:97340794:-	LINE	L2	L2	501	501	501	497	500	499	503	504	0	0	0	0	New.World.Monkey
chr3:97340884:97342256:-	LINE	L1	L1MB3	1372	1368	1364	1391	1374	1397	0	0	0	0	0	0	Old.World.Monkey
chr3:97342256:97342653:-	LTR	ERVL-MaLR	MLT1A1	397	398	397	400	400	401	0	399	0	0	0	0	New.World.Monkey
chr3:97342653:97342921:-	LINE	L1	L1MB3	268	270	268	269	268	257	257	0	0	0	0	0	Old.World.Monkey
chr3:97342911:97344570:-	LINE	L1	L1MB3	1659	0	1671	1647	1659	1658	1652	1668	0	0	0	0	New.World.Monkey
chr3:97345216:97345534:-	LINE	L2	L2	318	318	318	318	318	318	318	627	0	332	0	0	Pig.Cow
chr3:97345591:97345694:+	DNA	hAT-Blackjack	MER63B	103	103	103	103	103	103	103	103	0	105	0	0	Pig.Cow
chr3:97345719:97345810:-	LINE	L2	L2	91	91	91	91	91	91	91	89	0	88	0	0	Pig.Cow
chr3:97345826:97346005:-	SINE	MIR	MIR	179	177	179	179	179	179	179	172	0	178	0	0	Pig.Cow
chr3:97346010:97346372:-	LINE	L2	L2a	362	362	362	363	362	362	362	358	0	0	0	0	New.World.Monkey
chr3:97346409:97346528:+	DNA	hAT-Blackjack	MER94	119	119	119	119	128	118	118	116	0	121	0	0	Pig.Cow
chr3:97346529:97346618:-	LINE	L2	L2a	89	89	89	89	89	92	92	0	0	94	0	0	Pig.Cow
chr3:97346618:97346804:+	DNA	hAT-Charlie	MER5B	186	186	186	186	186	186	186	185	0	185	0	0	Pig.Cow
chr3:97346804:97347158:-	LINE	L2	L2a	354	354	354	354	350	354	354	357	0	0	0	0	New.World.Monkey
chr3:97347168:97347300:+	SINE	MIR	MIR	132	132	132	129	132	132	132	132	0	0	0	0	New.World.Monkey
chr3:97347808:97348071:-	SINE	Alu	AluJr	263	262	263	264	263	262	262	261	0	0	0	0	New.World.Monkey
chr3:97349398:97349563:+	DNA	TcMar	MamRep1161	165	165	165	165	165	165	165	164	165	165	0	167	Eutheria
chr3:97351110:97351244:-	LINE	L2	L2b	134	134	134	134	134	135	136	139	0	137	0	0	Pig.Cow
chr3:97351333:97351422:+	LINE	L2	L2b	89	89	89	89	89	89	89	0	87	0	0	0	Pig.Cow
chr3:97351415:97351642:-	LINE	L2	L2b	227	227	228	229	224	238	238	223	0	0	0	0	New.World.Monkey
chr3:97352927:97353149:+	SINE	MIR	MIR	222	222	222	224	222	216	216	237	255	0	0	0	Pig.Cow
chr3:97353316:97353394:-	LTR	ERVL	LTR16A	78	78	78	77	78	76	76	78	80	0	0	0	Pig.Cow
chr3:97353397:97353705:+	LTR	ERVL	LTR16A	308	308	308	311	311	316	316	0	0	0	0	0	Old.World.Monkey
chr3:97353706:97354013:-	DNA	hAT-Charlie	Charlie1a	307	308	305	309	308	303	303	0	0	0	0	0	Old.World.Monkey
chr3:97354234:97354676:+	LINE	L1	L1MB8	442	442	442	442	442	434	433	437	0	0	0	0	New.World.Monkey
chr3:97354858:97354984:-	SINE	MIR	MIRb	126	126	126	122	126	137	137	134	0	127	129	132	Eutheria
chr3:97359327:97359639:+	SINE	Alu	AluSp	312	318	353	318	308	309	314	0	0	0	0	0	Old.World.Monkey
chr3:97359668:97359947:-	LINE	L2	L2	279	279	282	284	284	283	284	284	0	0	270	270	Eutheria
chr3:97360271:97363926:+	LINE	L1	L1PA2	3655	0	0	0	0	0	0	0	0	0	0	0	Human
chr3:97363926:97364522:+	LINE	L1	L1PA2	596	589	0	0	0	0	0	0	0	0	0	0	Great.Apes
chr3:97365174:97365327:-	DNA	hAT-Charlie	Charlie7a	153	153	153	153	153	152	153	147	0	153	152	0	Eutheria
chr3:97365412:97366057:-	LTR	ERVL	MER70B	645	640	645	646	643	634	634	0	0	0	0	0	Old.World.Monkey
chr3:97367920:97368269:-	LTR	ERVL-MaLR	THE1B	349	349	349	346	349	349	349	353	0	0	0	0	New.World.Monkey
chr3:97369595:97369719:+	SINE	Alu	AluSx	124	124	123	120	123	0	0	125	0	0	0	0	New.World.Monkey
chr3:97370685:97370923:-	LINE	L1	L1PA16	238	237	236	228	238	0	228	0	0	0	0	0	Old.World.Monkey
chr3:97371460:97371755:+	LTR	ERVL-MaLR	MLT1L	295	295	295	290	291	297	297	300	294	0	0	0	Pig.Cow
chr3:97371981:97373131:+	LINE	L1	L1MA9	1150	1150	1149	1153	1165	0	0	1144	0	0	0	0	New.World.Monkey
chr3:97373196:97373912:-	LINE	L2	L2a	716	712	713	1089	715	729	729	718	0	713	0	0	Pig.Cow
chr3:97374023:97374092:-	SINE	MIR	MIR3	69	73	69	77	0	69	69	72	0	0	0	73	Eutheria
chr3:97374287:97374535:-	LINE	L1	L1PA4	248	248	248	248	248	0	0	0	0	0	0	0	Apes
chr3:97374535:97374760:+	LINE	L1	L1PA4	225	225	0	227	222	0	0	0	0	0	0	0	Apes
chr3:97376323:97376516:+	SINE	MIR	MIRc	193	193	193	193	193	193	193	192	0	326	0	0	Pig.Cow
chr3:97376565:97376738:-	DNA	hAT-Charlie	MER5A	173	173	173	173	173	173	173	172	0	168	0	0	Pig.Cow
chr3:97381646:97381922:+	LTR	ERVL	LTR16A2	276	276	276	276	0	268	268	277	0	0	0	0	New.World.Monkey
chr3:97381932:97382085:+	LINE	L1	L1ME3E	153	153	152	153	0	0	0	153	0	0	0	0	New.World.Monkey
chr3:97382184:97383222:-	LINE	L1	L1PA5	1038	0	0	1036	0	0	0	0	0	0	0	0	Great.Apes
chr3:97383222:97384273:+	LINE	L1	L1PA5	1051	1048	0	1054	0	0	0	0	0	0	0	0	Great.Apes
chr3:97384619:97384919:+	SINE	Alu	AluSx3	300	303	300	305	293	293	305	298	0	0	0	0	New.World.Monkey
chr3:97385151:97385627:-	LTR	ERVL-MaLR	MLT1C	476	476	476	0	473	480	480	474	0	461	0	0	Pig.Cow
chr3:97386921:97387475:-	LTR	ERVL	LTR82A	554	555	554	578	574	577	577	576	635	555	0	0	Pig.Cow
chr3:97387475:97387785:+	SINE	Alu	AluSz6	310	298	301	0	304	300	300	299	0	0	0	0	New.World.Monkey
chr3:97387785:97387979:-	LTR	ERVL	LTR82A	194	191	191	187	191	191	191	0	0	213	0	0	Pig.Cow
chr3:97388258:97388329:+	DNA	hAT-Charlie	MER5A	71	71	71	71	71	70	70	71	0	68	0	70	Eutheria
chr3:97388330:97388455:+	SINE	Alu	FLAM_A	125	125	125	125	120	123	122	0	0	0	0	0	Old.World.Monkey
chr3:97388455:97388550:+	DNA	hAT-Charlie	MER5A	95	98	94	95	95	0	0	95	0	0	0	0	New.World.Monkey
chr3:97394042:97394349:+	SINE	Alu	AluSx1	307	307	307	307	307	302	306	324	0	0	0	0	New.World.Monkey
chr3:97394709:97395793:-	LINE	L2	L2	1084	1084	1085	0	1087	1117	1063	0	0	1102	0	0	Pig.Cow
chr3:97395798:97395917:+	DNA	hAT-Charlie	Charlie5	119	119	119	119	0	114	114	0	0	123	0	0	Pig.Cow
chr3:97395902:97396195:+	DNA	hAT-Charlie	Charlie5	293	296	293	288	293	283	288	0	0	313	0	0	Pig.Cow
chr3:97396195:97396282:-	LINE	L2	L2	87	87	87	87	87	87	87	0	0	0	0	0	Old.World.Monkey
chr3:97396282:97396589:+	SINE	Alu	AluSq2	307	293	294	293	295	294	294	0	0	0	0	0	Old.World.Monkey
chr3:97396589:97397472:-	LINE	L2	L2	883	883	882	883	1009	859	859	0	0	0	0	0	Old.World.Monkey
chr3:97397638:97397989:-	LINE	L1	L1M6	351	351	351	354	351	346	346	350	0	0	555	0	Eutheria
chr3:97398644:97398818:-	DNA	hAT-Charlie	MER103C	174	174	174	174	174	172	172	0	171	172	0	0	Pig.Cow
chr3:97398818:97399207:-	LTR	Gypsy?	LTR88b	389	389	389	392	384	391	391	389	388	386	0	0	Pig.Cow
chr3:97399245:97399369:+	LINE	L2	L2c	124	124	124	124	123	124	124	124	121	123	0	0	Pig.Cow
chr3:97399471:97399607:+	LINE	L2	L2c	136	140	140	144	133	136	136	0	0	0	0	0	Old.World.Monkey
chr3:97399884:97400436:+	LINE	L1	L1MC4a	552	554	573	552	552	552	552	555	559	564	0	0	Pig.Cow
chr3:97402499:97402796:-	LTR	ERVL-MaLR	MLT1L	297	296	297	297	296	296	296	287	296	0	0	292	Eutheria
chr3:97403117:97404116:+	DNA	hAT-Tip100	Arthur1B	999	999	996	968	1003	995	995	0	0	0	0	0	Old.World.Monkey
chr3:97404168:97404233:-	SINE	MIR	MIR	65	65	65	65	65	65	65	0	65	0	0	0	Pig.Cow
chr3:97404233:97404631:-	LTR	ERVL-MaLR	MLT1I	398	398	398	402	401	397	397	0	0	0	0	0	Old.World.Monkey
chr3:97404631:97404741:-	SINE	MIR	MIR	110	110	110	110	109	110	110	110	110	106	0	0	Pig.Cow
chr3:97405195:97405336:-	LINE	L2	L2c	141	141	141	141	141	141	141	141	149	145	375	161	Eutheria
chr3:97406546:97406910:-	LTR	ERVL-MaLR	MLT1I	364	364	364	364	364	364	364	360	0	0	0	0	New.World.Monkey
chr3:97407258:97407578:+	LINE	L1	L1PA5	320	318	318	318	324	334	334	0	0	0	0	0	Old.World.Monkey
chr3:97408479:97409313:-	LINE	L1	L1MB8	834	837	836	837	832	841	842	0	0	886	0	0	Pig.Cow
chr3:97409313:97409611:-	SINE	Alu	AluSq	298	298	298	296	295	326	320	0	0	0	0	0	Old.World.Monkey
chr3:97409611:97410296:-	LINE	L1	L1MB8	685	685	688	688	686	826	685	0	0	0	0	0	Old.World.Monkey
chr3:97412392:97412677:+	SINE	Alu	AluY	285	280	280	271	283	0	0	0	0	0	0	0	Apes
chr3:97412699:97412730:+	SINE	MIR	MIR	31	31	31	31	31	31	31	0	31	31	34	31	Eutheria
chr3:97412947:97413066:+	SINE	MIR	MIRc	119	119	119	119	119	119	119	118	0	0	0	0	New.World.Monkey
chr3:97413066:97413380:-	SINE	Alu	AluSq	314	312	325	314	315	304	304	305	0	0	0	0	New.World.Monkey
chr3:97413380:97413411:+	SINE	MIR	MIR3	31	31	31	31	31	0	0	31	0	0	0	31	Eutheria
chr3:97413776:97413939:+	DNA?	DNA?	Eulor3	163	163	163	163	162	163	163	162	163	164	162	162	Eutheria
chr3:97413927:97414109:+	DNA?	DNA?	Eulor3	182	182	182	182	179	181	181	182	182	182	182	182	Eutheria
chr3:97414392:97414682:-	SINE	Alu	AluSc	290	290	290	304	290	332	332	298	0	0	0	0	New.World.Monkey
chr3:97414811:97414879:+	LINE	L2	L2b	68	68	68	68	68	68	68	68	70	68	66	0	Eutheria
chr3:97415045:97415237:-	LTR	ERV1	LTR78	192	192	192	192	192	191	191	192	0	0	0	0	New.World.Monkey
chr3:97415534:97415744:-	SINE	MIR	MIR	210	210	210	210	210	206	206	0	0	0	0	0	Old.World.Monkey
chr3:97415829:97415989:-	LTR	ERV1	LTR78	160	160	160	160	160	161	161	158	159	162	0	0	Pig.Cow
chr3:97416839:97417141:-	SINE	Alu	AluSp	302	318	302	306	298	298	298	0	0	0	0	0	Old.World.Monkey
chr3:97417480:97417634:+	SINE	MIR	MIRb	154	154	154	154	148	148	148	154	0	165	0	363	Eutheria
chr3:97417654:97417740:+	LINE	L2	L2c	86	86	86	86	86	86	86	0	0	0	0	0	Old.World.Monkey
chr3:97417763:97417844:-	SINE	MIR	MIRc	81	81	81	81	81	81	81	81	111	81	81	81	Eutheria
chr3:97418190:97418440:-	SINE	MIR	MIR	250	249	250	249	250	248	250	249	401	242	0	0	Pig.Cow
chr3:97418767:97419291:-	LTR	ERVL	LTR16D	524	524	524	524	524	657	529	0	0	0	0	0	Old.World.Monkey
chr3:97422997:97423466:+	LTR	ERVL	MLT2B2	469	467	469	467	469	469	469	461	0	0	0	0	New.World.Monkey
chr3:97423764:97424217:+	LINE	L2	L2c	453	453	453	453	453	453	453	451	479	0	0	0	Pig.Cow
chr3:97424325:97424439:-	LINE	L2	L2a	114	114	114	116	116	116	116	116	0	113	0	0	Pig.Cow
chr3:97425584:97425845:+	LINE	L2	L2c	261	250	266	259	0	262	256	260	0	0	0	0	New.World.Monkey
chr3:97426508:97426862:+	LTR	ERVL-MaLR	THE1D	354	0	354	354	354	340	340	345	0	0	0	0	New.World.Monkey
chr3:97426864:97428482:+	LTR	ERVL-MaLR	THE1D-int	1618	0	1641	1619	1622	1658	1650	1595	0	0	0	0	New.World.Monkey
chr3:97428487:97428856:+	LTR	ERVL-MaLR	THE1D	369	367	431	368	363	368	368	0	0	0	0	0	Old.World.Monkey
chr3:97429439:97429579:-	SINE	MIR	MIR3	140	140	138	140	140	142	142	137	150	0	0	0	Pig.Cow
chr3:97429858:97430219:+	LTR	ERVL-MaLR	THE1B	361	361	361	361	362	357	357	359	0	0	0	0	New.World.Monkey
chr3:97430219:97430720:-	LTR	ERVL	MLT2B2	501	527	505	507	633	577	579	507	0	0	0	0	New.World.Monkey
chr3:97430813:97430882:+	SINE	MIR	MIRc	69	69	69	69	69	69	69	70	70	68	0	0	Pig.Cow
chr3:97431948:97432056:-	DNA	hAT-Charlie	MER102c	108	108	108	108	108	108	108	0	0	116	0	0	Pig.Cow
chr3:97433067:97433150:-	SINE	MIR	MIRb	83	83	83	83	83	83	83	82	82	0	0	0	Pig.Cow
chr3:97433711:97433963:-	DNA	TcMar-Tigger	Tigger15a	252	252	253	253	253	253	253	0	0	0	0	0	Old.World.Monkey
chr3:97434106:97434204:-	SINE	MIR	MIR3	98	98	100	98	98	98	98	0	96	96	0	0	Pig.Cow
chr3:97435130:97435447:+	SINE	Alu	AluYb8	317	0	0	0	0	0	0	0	0	0	0	0	Human
chr3:97435777:97436094:+	SINE	Alu	AluSq2	317	316	0	317	317	332	333	0	0	0	0	0	Old.World.Monkey
chr3:97436196:97436583:-	LTR	ERVL-MaLR	MLT1B	387	387	388	386	387	386	388	0	382	383	0	0	Pig.Cow
chr3:97437227:97437455:+	DNA	hAT	MER53	228	228	228	223	229	229	229	225	0	228	274	263	Eutheria
chr3:97437751:97437848:+	SINE	MIR	MIR3	97	97	97	97	97	97	97	0	97	95	96	0	Eutheria
chr3:97440176:97440320:-	LTR	Gypsy	MamGypLTR3	144	138	144	144	144	145	144	145	148	423	0	0	Pig.Cow
chr3:97441006:97441134:-	DNA	hAT-Charlie	Charlie7a	128	128	128	128	128	128	128	0	140	0	0	0	Pig.Cow
chr3:97441187:97441290:-	SINE	MIR	MIR3	103	103	103	103	103	103	103	103	0	108	0	0	Pig.Cow
chr3:97441429:97441565:-	LINE	L2	L2a	136	136	136	136	0	133	133	146	137	0	0	0	Pig.Cow
chr3:97441793:97441896:+	SINE	MIR	MIR3	103	103	103	103	103	103	103	103	0	0	114	114	Eutheria
chr3:97443332:97443594:+	SINE	Alu	AluJo	262	262	259	259	259	258	258	258	0	0	0	0	New.World.Monkey
chr3:97443833:97444328:-	LTR	ERVL-MaLR	MLT1K	495	495	495	482	495	494	494	496	0	489	0	0	Pig.Cow
chr3:97444432:97444474:+	SINE	MIR	MIRb	42	42	42	42	42	42	42	42	0	41	0	0	Pig.Cow
chr3:97444474:97444694:-	DNA	hAT-Charlie	MER20	220	220	220	220	220	220	220	219	0	0	0	0	New.World.Monkey
chr3:97444694:97444883:+	SINE	MIR	MIRb	189	189	189	189	189	189	189	188	0	191	197	187	Eutheria
chr3:97444883:97445127:-	SINE	MIR	MIR	244	244	244	244	245	244	244	269	441	0	492	0	Eutheria
chr3:97447480:97447603:-	SINE	MIR	MIR3	123	123	123	123	123	122	122	118	143	124	0	0	Pig.Cow
chr3:97448124:97448487:-	LTR	ERVL-MaLR	THE1B	363	363	0	359	364	364	364	365	0	0	0	0	New.World.Monkey
chr3:97449645:97449715:-	LINE	L2	L2b	70	70	70	69	70	70	70	0	67	71	0	0	Pig.Cow
chr3:97449804:97450308:-	LINE	L2	L2	504	504	501	504	504	520	520	510	532	519	0	0	Pig.Cow
chr3:97450434:97450596:+	SINE	MIR	MIRb	162	162	162	162	162	167	167	167	0	162	0	0	Pig.Cow
chr3:97451016:97451389:+	LINE	L2	L2c	373	373	373	373	373	373	373	363	381	0	0	0	Pig.Cow
chr3:97451485:97451660:+	SINE	MIR	MIR	175	175	175	175	0	175	175	169	178	0	0	182	Eutheria
chr3:97452388:97452520:-	LINE	L2	L2c	132	132	132	132	132	131	131	132	129	131	130	137	Eutheria
chr3:97452786:97453002:+	SINE	MIR	MIRb	216	216	216	215	215	216	216	218	212	208	212	219	Eutheria
chr3:97453897:97454096:-	DNA	hAT-Charlie	MER3	199	199	199	199	199	199	199	0	197	198	0	0	Pig.Cow
chr3:97455759:97455972:+	SINE	SINE	LFSINE_Vert	213	214	214	214	208	214	214	207	215	216	222	212	Eutheria
chr3:97456028:97457140:-	LINE	L2	L2	1112	1110	1109	1107	1086	1100	1098	1076	0	0	0	0	New.World.Monkey
chr3:97457349:97457466:-	LINE	L2	L2	117	117	117	117	117	117	117	115	117	117	130	130	Eutheria
chr3:97459913:97460225:+	SINE	Alu	AluJr	312	312	311	311	305	306	306	302	0	0	0	0	New.World.Monkey
chr3:97460314:97460539:-	SINE	MIR	MIRb	225	225	225	225	225	224	224	226	1598	226	0	223	Eutheria
chr3:97460998:97461141:-	DNA	hAT-Charlie	MER117	143	143	142	143	143	143	143	143	0	141	152	168	Eutheria
chr3:97462127:97462226:-	LINE	L2	L2a	99	99	99	99	99	0	98	100	108	107	0	0	Pig.Cow
chr3:97463905:97464023:-	DNA	hAT-Charlie	MER103C	118	118	118	118	118	118	118	118	116	274	0	0	Pig.Cow
chr3:97464658:97464740:-	DNA	TcMar?	MamRep137	82	82	82	82	82	82	82	82	275	82	0	0	Pig.Cow
chr3:97466897:97466966:-	DNA	TcMar-Mariner	MADE2	69	69	69	69	69	69	69	69	0	121	0	68	Eutheria
chr3:97469182:97469498:-	SINE	Alu	AluSq	316	316	313	0	319	0	315	0	0	0	0	0	Old.World.Monkey
chr3:97472928:97473229:-	SINE	Alu	AluSp	301	295	295	290	295	0	304	0	0	0	0	0	Old.World.Monkey
chr3:97473536:97473846:-	SINE	Alu	AluY	310	330	310	305	305	0	0	0	0	0	0	0	Apes
chr3:97477323:97477777:-	LINE	L2	L2a	454	453	454	453	450	465	465	0	0	0	0	0	Old.World.Monkey
chr3:97477811:97478659:-	LINE	L2	L2a	848	848	848	845	846	840	841	0	0	0	0	0	Old.World.Monkey
chr3:97481141:97481230:-	SINE	Alu	AluJr	89	89	0	89	89	85	85	0	0	0	0	0	Old.World.Monkey
chr3:97481236:97481538:-	SINE	Alu	AluSg	302	302	0	302	302	296	296	0	0	0	0	0	Old.World.Monkey
chr3:97482100:97482254:-	SINE	MIR	MIR	154	154	154	154	154	152	152	155	156	0	0	0	Pig.Cow
chr3:97484486:97484605:-	DNA	hAT-Charlie	MER5B	119	119	119	119	119	119	119	0	120	0	0	0	Pig.Cow
chr3:97486223:97486274:-	LINE	RTE	L4	51	51	51	51	51	0	0	0	0	0	0	0	Apes
chr3:97486309:97486512:-	LTR	ERVL-MaLR	MLT1K	203	206	205	200	200	0	205	200	0	0	0	0	New.World.Monkey
chr3:97488261:97491463:-	LINE	L1	L1MA4	3202	3205	3205	3205	3390	3313	3313	0	0	0	0	0	Old.World.Monkey
chr3:97491463:97491762:-	SINE	Alu	AluSp	299	299	299	300	307	289	289	0	0	0	0	0	Old.World.Monkey
chr3:97491762:97491864:-	LINE	L1	L1MA4	102	102	102	102	102	102	102	0	0	0	0	0	Old.World.Monkey
chr3:97491869:97492315:-	LTR	ERVL	MLT2A1	446	446	446	446	448	428	429	0	0	0	0	0	Old.World.Monkey
chr3:97492315:97492732:-	LTR	ERVL	HERVL-int	417	415	415	400	417	417	417	0	0	0	0	0	Old.World.Monkey
chr3:97492755:97493025:-	LTR	ERVL	HERVL-int	270	270	270	272	275	888	888	0	0	0	0	0	Old.World.Monkey
chr3:97493022:97494049:-	LTR	ERVL	HERVL-int	1027	1027	1027	987	987	983	983	0	0	0	0	0	Old.World.Monkey
chr3:97494049:97494500:-	LTR	ERVL	MLT2A1	451	451	452	448	447	454	454	0	0	0	0	0	Old.World.Monkey
chr3:97494503:97495452:-	LINE	L1	L1MA4	949	954	954	0	948	935	949	0	0	0	0	0	Old.World.Monkey
chr3:97495488:97495802:-	SINE	Alu	AluSx	314	313	306	0	311	315	322	0	0	0	0	0	Old.World.Monkey
chr3:97495846:97495961:+	LINE	L2	L2a	115	115	115	0	0	115	115	115	0	120	0	0	Pig.Cow
chr3:97496162:97496470:-	DNA	TcMar-Tigger	MER2	308	309	305	308	308	305	308	336	0	0	0	0	New.World.Monkey
chr3:97497489:97497663:-	SINE	MIR	MIR	174	174	174	171	169	171	174	172	179	189	0	0	Pig.Cow
chr3:97497642:97497812:-	LINE	L2	L2	170	169	169	169	170	169	169	165	171	166	165	167	Eutheria
chr3:97497989:97498362:+	LINE	L2	L2a	373	373	382	382	381	408	408	0	0	0	0	0	Old.World.Monkey
chr3:97498429:97498723:+	SINE	Alu	AluY	294	294	294	0	293	294	294	0	0	0	0	0	Old.World.Monkey
chr3:97499683:97499999:+	LINE	L2	L2c	316	305	312	0	315	317	317	0	0	0	0	0	Old.World.Monkey
chr3:97500163:97500496:+	DNA	TcMar-Tigger	MER2B	333	333	333	0	333	0	323	331	0	0	0	0	New.World.Monkey
chr3:97501447:97501600:+	LINE	L1	L1M5	153	153	154	0	152	0	152	151	151	152	0	0	Pig.Cow
chr3:97501982:97502443:-	LINE	L1	L1ME4a	461	466	465	0	469	0	468	0	0	0	0	0	Old.World.Monkey
chr3:97502599:97503055:+	LINE	L1	L1M5	456	489	456	0	447	444	446	0	0	0	0	0	Old.World.Monkey
chr3:97503183:97503296:+	DNA	hAT-Charlie	MER112	113	113	0	113	113	0	110	0	0	0	0	0	Old.World.Monkey
chr3:97504401:97504638:-	LINE	L1	L1MC4a	237	237	0	237	237	234	234	227	0	0	0	0	New.World.Monkey
chr3:97504909:97505195:+	SINE	Alu	AluSz	286	288	0	298	309	305	305	0	0	0	0	0	Old.World.Monkey
chr3:97505458:97505700:+	LINE	L1	L1MC4a	242	242	243	242	243	241	241	0	0	247	0	0	Pig.Cow
chr3:97505711:97506152:+	LINE	L1	L1MC4a	441	441	441	441	440	510	445	0	0	453	0	0	Pig.Cow
chr3:97507207:97507344:+	LINE	L2	L2a	137	137	137	136	137	138	138	134	0	0	0	0	New.World.Monkey
chr3:97507349:97507525:+	LINE	L2	L2a	176	177	177	179	178	179	179	179	204	183	0	0	Pig.Cow
chr3:97508877:97508895:-	LINE	L2	L2a	18	18	18	18	18	18	18	18	0	0	0	0	New.World.Monkey
chr3:97508951:97509296:-	LINE	L2	L2a	345	345	345	346	330	345	344	345	0	346	0	0	Pig.Cow
chr3:97509961:97510116:-	SINE	MIR	MIR	155	155	155	155	155	154	154	154	161	0	0	0	Pig.Cow
chr3:97511055:97511344:+	SINE	Alu	AluSc	289	293	296	299	309	289	292	0	0	0	0	0	Old.World.Monkey
chr3:97513009:97513021:-	SINE	Alu	AluSx	12	12	12	12	12	0	0	13	0	0	0	0	New.World.Monkey
chr3:97513062:97513357:-	SINE	Alu	AluSx	295	294	0	289	295	0	0	289	0	0	0	0	New.World.Monkey
chr3:97513647:97513925:+	SINE	Alu	AluSz	278	278	278	0	277	277	277	267	0	0	0	0	New.World.Monkey
chr3:97514276:97516583:+	LINE	L1	HAL1	2307	2317	2313	2303	2271	2313	2305	0	0	0	0	0	Old.World.Monkey
chr3:97516630:97516741:+	SINE	Alu	FLAM_A	111	111	111	0	111	111	111	0	0	0	0	0	Old.World.Monkey
chr3:97517485:97517609:-	LINE	L2	L2a	124	124	124	124	124	124	124	124	131	0	0	163	Eutheria
chr3:97518514:97518690:-	SINE	MIR	MIR	176	176	176	176	176	175	175	178	0	441	0	0	Pig.Cow
chr3:97519529:97519876:-	LTR	ERVL-MaLR	MLT1A0	347	347	347	347	343	349	349	342	0	0	0	0	New.World.Monkey
chr3:97520394:97520508:-	SINE	MIR	MIR	114	118	118	118	123	122	122	118	0	0	0	0	New.World.Monkey
chr3:97520559:97521981:-	LINE	L1	L1PA5	1422	1426	0	1422	0	0	0	0	0	0	0	0	Great.Apes
chr3:97522006:97522321:+	SINE	Alu	AluSz6	315	314	0	307	311	405	0	340	0	0	0	0	New.World.Monkey
chr3:97522321:97522403:+	DNA	hAT-Charlie	MER58C	82	82	0	82	82	82	82	83	0	81	0	0	Pig.Cow
chr3:97522405:97522503:-	SINE	MIR	MIR	98	97	0	98	98	98	98	97	0	118	0	0	Pig.Cow
chr3:97522900:97523375:+	LTR	ERV1	LTR49	475	476	0	475	476	465	465	477	0	0	0	0	New.World.Monkey
chr3:97524976:97525312:+	DNA	TcMar-Tigger	Tigger1	336	336	0	336	335	329	329	0	0	0	0	0	Old.World.Monkey
chr3:97525314:97526753:+	LINE	L1	L1MEf	1439	1441	0	1429	1712	1430	1419	0	0	0	0	0	Old.World.Monkey
chr3:97526776:97527128:+	LINE	L1	L1MEf	352	356	0	360	356	363	363	0	0	0	0	0	Old.World.Monkey
chr3:97527354:97528209:+	LINE	L1	L1MC4	855	854	0	855	853	0	0	0	0	0	0	0	Apes
chr3:97528215:97528510:+	SINE	Alu	AluJb	295	295	0	295	291	294	294	0	0	0	0	0	Old.World.Monkey
chr3:97528801:97529275:+	LINE	L1	L1MC4	474	474	0	467	452	493	473	0	0	0	0	0	Old.World.Monkey
chr3:97530374:97530944:-	DNA	TcMar-Tigger	Tigger1	570	570	0	570	569	569	569	0	0	0	0	0	Old.World.Monkey
chr3:97531181:97531434:-	DNA	TcMar-Tigger	Tigger1	253	253	253	249	253	254	254	0	0	0	0	0	Old.World.Monkey
chr3:97531434:97531767:-	SINE	Alu	AluSc	333	329	329	339	331	319	322	0	0	0	0	0	Old.World.Monkey
chr3:97531767:97533331:-	DNA	TcMar-Tigger	Tigger1	1564	1565	1553	1585	1555	2059	2393	0	0	0	0	0	Old.World.Monkey
chr3:97533723:97533783:+	LINE	L1	L1PA17	60	60	60	60	60	77	77	65	0	0	0	0	New.World.Monkey
chr3:97534513:97534830:-	SINE	Alu	AluJb	317	326	322	330	310	317	416	323	0	0	0	0	New.World.Monkey
chr3:97534943:97535109:+	SINE	Alu	FRAM	166	166	166	164	166	170	170	175	0	0	0	0	New.World.Monkey
chr3:97536781:97536850:+	LINE	RTE	L4	69	69	69	68	69	69	69	69	78	73	71	69	Eutheria
chr3:97537383:97537573:+	LINE	L2	L2c	190	190	190	190	190	189	189	184	0	206	0	0	Pig.Cow
chr3:97537576:97538055:-	DNA	hAT-Tip100	Arthur1B	479	486	486	503	489	515	499	511	0	651	0	0	Pig.Cow
chr3:97538055:97538312:+	SINE	Alu	AluSx1	257	259	257	257	255	0	262	257	0	0	0	0	New.World.Monkey
chr3:97538312:97538890:-	DNA	hAT-Tip100	Arthur1B	578	580	578	578	577	559	572	0	0	0	0	0	Old.World.Monkey
chr3:97544239:97544395:-	SINE	MIR	MIRb	156	156	157	157	157	157	157	154	152	156	0	0	Pig.Cow
chr3:97544401:97544536:-	DNA	hAT-Charlie	MER20B	135	135	135	135	135	135	135	0	135	138	0	134	Eutheria
chr3:97545549:97545655:-	LINE	L2	L2a	106	0	106	106	106	106	106	102	102	105	0	255	Eutheria
chr3:97546475:97546689:-	SINE	MIR	MIRb	214	0	214	225	225	0	0	0	0	0	0	0	Apes
chr3:97546913:97547383:+	LINE	L1	L1MC4a	470	470	470	476	460	467	467	0	470	0	0	0	Pig.Cow
chr3:97547389:97547702:+	SINE	Alu	AluSq	313	0	313	0	0	0	0	0	0	0	0	0	Great.Apes
chr3:97548267:97548360:+	SINE	MIR	MIR3	93	93	93	92	93	93	93	90	91	92	0	0	Pig.Cow
chr3:97548524:97548662:-	LINE	L2	L2a	138	138	138	138	138	138	138	137	0	0	0	0	New.World.Monkey
chr3:97548769:97549079:-	LINE	L1	HAL1	310	316	316	313	317	316	313	316	0	0	0	340	Eutheria
chr3:97549253:97549701:-	LINE	L1	HAL1	448	447	450	451	450	439	441	456	0	0	0	0	New.World.Monkey
chr3:97549847:97550387:-	LTR	ERV1	LTR48B	540	540	539	541	540	549	549	0	0	0	0	0	Old.World.Monkey
chr3:97550415:97550515:-	LINE	L1	L1MA4A	100	100	100	102	102	102	102	105	0	0	0	0	New.World.Monkey
chr3:97550546:97550634:+	LINE	L1	L1MA4	88	89	88	99	88	88	90	84	0	0	0	0	New.World.Monkey
chr3:97550915:97552573:+	LINE	L1	L1PA7	1658	1658	1644	1657	0	0	1655	1619	0	0	0	0	New.World.Monkey
chr3:97552606:97553008:-	LTR	ERVL-MaLR	MSTB1	402	402	402	402	402	413	413	411	0	0	0	0	New.World.Monkey
chr3:97554061:97554403:-	LINE	L2	L2a	342	342	342	331	343	375	375	0	493	0	0	0	Pig.Cow
chr3:97555262:97555443:+	DNA	TcMar	MamRep1161	181	181	181	181	181	181	181	181	420	187	0	180	Eutheria
chr3:97555262:97555419:-	DNA	TcMar-Tigger	Tigger16b	157	157	157	157	157	157	157	157	396	163	0	159	Eutheria
chr3:97555789:97555885:-	SINE	MIR	MIR3	96	96	96	96	96	96	96	96	0	0	0	93	Eutheria
chr3:97557236:97557409:+	DNA	hAT-Charlie	MER5A	173	173	173	173	173	173	173	167	169	171	0	0	Pig.Cow
chr3:97557411:97557533:+	LINE	L2	L2a	122	122	122	122	122	121	121	126	0	145	0	0	Pig.Cow
chr3:97558493:97558724:-	SINE	Alu	AluJr	231	229	238	229	248	245	242	0	0	0	0	0	Old.World.Monkey
chr3:97560802:97561021:+	LINE	L2	L2c	219	219	219	219	217	216	216	0	225	0	0	212	Eutheria
chr3:97561125:97561414:+	SINE	Alu	AluJr	289	290	289	290	288	285	285	0	0	0	0	0	Old.World.Monkey
chr3:97562188:97562241:+	LINE	CR1	L3	53	53	53	53	53	53	53	53	54	55	0	0	Pig.Cow
chr3:97562326:97562459:+	SINE	MIR	MIR3	133	133	138	138	138	136	136	137	145	146	0	0	Pig.Cow
chr3:97564913:97565355:+	LINE	L2	L2	442	443	442	439	444	440	440	433	0	0	0	0	New.World.Monkey
chr3:97565413:97565660:-	LINE	L1	HAL1	247	247	247	247	246	272	272	273	0	273	0	0	Pig.Cow
chr3:97565706:97566081:-	LTR	ERVL-MaLR	MSTB	375	375	374	376	376	375	375	369	0	0	0	0	New.World.Monkey
chr3:97567134:97567444:-	SINE	Alu	AluSc8	310	310	310	307	313	314	314	303	0	0	0	0	New.World.Monkey
chr3:97567484:97567571:-	SINE	Alu	FAM	87	87	87	87	87	87	87	86	0	0	0	0	New.World.Monkey
chr3:97567837:97568081:+	SINE	MIR	MIRb	244	244	244	244	244	243	243	244	264	241	243	243	Eutheria
chr3:97568740:97568943:+	LINE	L2	L2	203	203	203	203	203	0	0	202	0	199	0	0	Pig.Cow
chr3:97569455:97569713:-	DNA	hAT-Charlie	Charlie20a	258	258	259	258	258	263	263	256	0	267	0	0	Pig.Cow
chr3:97569713:97569994:+	SINE	Alu	AluSz	281	279	0	0	281	280	274	0	0	0	0	0	Old.World.Monkey
chr3:97569994:97570221:-	DNA	hAT-Charlie	Charlie20a	227	226	227	0	225	0	0	220	0	0	0	0	New.World.Monkey
chr3:97570530:97570788:-	LINE	L2	L2	258	258	258	258	257	257	257	586	0	250	0	0	Pig.Cow
chr3:97570870:97571419:-	LINE	L2	L2	549	549	564	557	558	557	557	0	0	0	0	0	Old.World.Monkey
chr3:97571428:97571853:-	LINE	L1	L1M2	425	425	425	0	1948	0	0	0	0	0	0	0	Apes
chr3:97571864:97572223:-	LINE	L1	L1PB1	359	359	358	0	347	0	0	0	0	0	0	0	Apes
chr3:97572282:97572711:-	LINE	L1	L1PB1	429	429	442	0	430	0	0	0	0	0	0	0	Apes
chr3:97572695:97574427:-	LINE	L1	L1M2	1732	1729	1764	0	1725	0	0	0	0	0	0	0	Apes
chr3:97574427:97575499:-	LTR	ERVK	MER11C	1072	1072	1071	0	1073	0	0	0	0	0	0	0	Apes
chr3:97575499:97578126:-	LINE	L1	L1M2	2627	2628	2626	0	2623	0	2673	0	0	0	0	0	Old.World.Monkey
chr3:97578305:97578411:+	LINE	L2	L2a	106	106	106	106	106	106	106	103	113	108	104	104	Eutheria
chr3:97579049:97579482:-	LINE	L2	L2a	433	428	430	433	433	523	517	431	432	0	0	0	Pig.Cow
chr3:97579986:97580284:+	LINE	L2	L2c	298	298	298	0	300	299	299	302	0	0	0	0	New.World.Monkey
chr3:97580961:97581005:+	LINE	CR1	L3	44	44	44	0	44	44	44	44	0	44	0	0	Pig.Cow
chr3:97582748:97583007:+	LINE	L2	L2c	259	259	265	259	259	257	258	0	0	291	0	0	Pig.Cow
chr3:97584394:97584540:+	LINE	L1	L1M3	146	146	146	144	146	146	146	145	152	148	0	0	Pig.Cow
chr3:97584849:97585129:+	LINE	L1	L1M3	280	280	280	0	278	0	0	0	0	0	0	0	Apes
chr3:97585150:97585253:+	LINE	L1	L1M3	103	103	103	0	103	103	103	100	157	0	0	0	Pig.Cow
chr3:97585268:97585439:+	DNA	hAT-Charlie	MER5A	171	171	168	0	171	171	171	0	0	0	0	0	Old.World.Monkey
chr3:97585876:97586001:+	SINE	Alu	AluSp	125	125	125	0	0	0	0	0	0	0	0	0	Great.Apes
chr3:97586088:97586132:+	LINE	CR1	L3	44	44	44	0	44	0	44	0	0	0	0	0	Old.World.Monkey
chr3:97586853:97587144:+	SINE	Alu	AluYk4	291	291	291	290	292	0	0	0	0	0	0	0	Apes
chr3:97588985:97589453:-	LINE	L1	L1PA15	468	468	468	475	468	467	472	467	0	0	0	0	New.World.Monkey
chr3:97589583:97589851:-	LINE	L2	L2b	268	268	268	273	268	267	267	258	281	284	0	268	Eutheria
chr3:97590124:97590179:-	LINE	L2	L2b	55	55	55	55	93	55	55	55	0	55	0	0	Pig.Cow
chr3:97596972:97597277:+	SINE	Alu	AluSg7	305	306	0	307	310	311	315	0	0	0	0	0	Old.World.Monkey
chr3:97598320:97598462:+	LINE	L2	L2c	142	141	141	143	0	141	141	141	142	145	139	143	Eutheria
chr3:97600277:97600564:+	SINE	Alu	AluSx	287	287	0	288	286	287	287	0	0	0	0	0	Old.World.Monkey
chr3:97600770:97601049:+	SINE	Alu	AluSx1	279	279	0	287	280	279	280	0	0	0	0	0	Old.World.Monkey
chr3:97601719:97602086:-	LINE	L2	L2b	367	376	376	395	376	377	377	392	0	0	0	0	New.World.Monkey
chr3:97606313:97606630:+	SINE	Alu	AluSp	317	317	317	316	311	311	316	309	0	0	0	0	New.World.Monkey
chr3:97609028:97609172:-	DNA	hAT-Charlie	MER5B	144	144	144	145	140	144	144	140	147	149	0	0	Pig.Cow
chr3:97610303:97611591:-	DNA	TcMar-Mariner	HSMAR2	1288	1289	1289	1289	1288	1279	1279	1275	0	0	0	0	New.World.Monkey
chr3:97615120:97615405:-	LINE	L2	L2c	285	280	285	286	285	285	285	0	0	0	0	301	Eutheria
chr3:97615489:97615704:+	DNA	hAT-Charlie	MER20	215	215	215	215	215	211	211	215	0	216	0	0	Pig.Cow
chr3:97616508:97616665:-	LINE	L1	L1M5	157	157	156	156	156	0	0	153	0	0	0	0	New.World.Monkey
chr3:97616782:97617087:+	SINE	Alu	AluY	305	307	305	307	300	570	566	0	0	0	0	0	Old.World.Monkey
chr3:97617091:97617270:-	LINE	L1	L1M5	179	179	179	185	0	0	0	182	0	0	0	0	New.World.Monkey
chr3:97618312:97618685:-	LINE	L2	L2b	373	373	373	368	363	373	374	375	377	382	0	0	Pig.Cow
chr3:97618911:97619212:+	SINE	Alu	AluJb	301	301	300	305	301	311	311	308	0	0	0	0	New.World.Monkey
chr3:97619863:97619980:-	SINE	MIR	MIRc	117	117	117	115	113	113	113	112	115	0	0	0	Pig.Cow
chr3:97621317:97621548:-	LINE	L1	L1PA8A	231	233	256	235	237	232	232	227	0	0	0	0	New.World.Monkey
chr3:97623448:97623499:-	LINE	L2	L2b	51	51	51	52	51	51	51	51	53	0	0	0	Pig.Cow
chr3:97623581:97629617:-	LINE	L1	L1PA3	6036	0	0	0	0	0	0	0	0	0	0	0	Human
chr3:97631496:97631641:-	SINE	MIR	MIRc	145	145	145	151	145	143	143	144	138	0	0	0	Pig.Cow
chr3:97631711:97631787:-	LINE	L1	L1MB4	76	76	76	76	76	76	76	73	81	0	0	0	Pig.Cow
chr3:97632187:97632528:-	DNA	hAT-Charlie	MER58B	341	341	341	348	342	337	337	333	0	0	0	0	New.World.Monkey
chr3:97632543:97632860:+	DNA	hAT-Charlie	MER102c	317	317	317	327	312	365	365	313	327	0	0	0	Pig.Cow
chr3:97633047:97633316:-	LINE	RTE	L4	269	269	269	304	301	285	291	267	0	0	0	277	Eutheria
chr3:97633364:97633584:+	SINE	MIR	MIR	220	220	220	229	220	220	220	0	311	0	316	301	Eutheria
chr3:97633602:97633715:-	LINE	RTE	L4	113	113	113	115	113	110	110	112	110	0	112	0	Eutheria
chr3:97634058:97634295:+	SINE	MIR	MIRb	237	237	237	244	237	237	237	235	0	0	0	0	New.World.Monkey
chr3:97634797:97635007:+	SINE	MIR	MIR	210	210	209	215	213	210	210	210	276	0	0	0	Pig.Cow
chr3:97636457:97636619:-	Unknown	Unknown	MamRep605	162	162	162	170	162	160	160	163	0	0	0	0	New.World.Monkey
chr3:97637220:97637364:+	SINE	MIR	MIR3	144	144	144	146	143	144	144	144	0	0	0	0	New.World.Monkey
chr3:97637614:97637866:-	LTR	ERVL-MaLR	MLT1I	252	252	252	252	252	252	252	0	0	0	0	0	Old.World.Monkey
chr3:97638714:97638908:-	SINE	Alu	AluJb	194	194	194	197	193	192	192	190	0	0	0	0	New.World.Monkey
chr3:97638979:97639038:-	LINE	L2	L2a	59	59	59	59	59	59	59	59	0	0	62	59	Eutheria
chr3:97639385:97639673:-	SINE	Alu	AluSz	288	288	288	289	288	288	288	0	0	0	0	0	Old.World.Monkey
chr3:97641018:97642194:+	LINE	L1	L1PA5	1176	1178	1176	1225	1162	0	1167	0	0	0	0	0	Old.World.Monkey
chr3:97642293:97642474:+	LINE	L1	L1MC	181	181	180	184	181	182	182	179	0	0	0	0	New.World.Monkey
chr3:97642655:97643259:+	LINE	L1	L1ME3C	604	603	604	615	601	600	604	600	0	0	0	0	New.World.Monkey
chr3:97643267:97643744:-	LTR	ERVL-MaLR	MLT1D	477	466	472	0	467	482	482	461	0	0	0	0	New.World.Monkey
chr3:97643785:97643858:+	LINE	L1	L1MD	73	73	73	73	73	73	73	72	78	0	0	0	Pig.Cow
chr3:97643858:97643973:+	SINE	Alu	AluJo	115	115	115	116	115	111	111	122	0	0	0	0	New.World.Monkey
chr3:97643975:97644249:+	LINE	L1	L1MD	274	274	274	269	274	274	274	269	0	0	0	0	New.World.Monkey
chr3:97644280:97644557:+	LINE	L1	L1ME3C	277	277	277	281	277	277	277	275	0	0	0	0	New.World.Monkey
chr3:97644790:97644899:+	SINE	MIR	MIR	109	109	109	110	109	109	109	109	0	0	0	0	New.World.Monkey
chr3:97644903:97647420:+	LINE	L1	L1PA15	2517	2519	2523	2558	0	2512	2516	2417	0	0	0	0	New.World.Monkey
chr3:97647454:97647718:-	DNA	TcMar-Tigger	MER46C	264	264	258	266	0	263	263	260	270	0	269	270	Eutheria
chr3:97647745:97647807:+	SINE	MIR	MIR	62	62	62	63	0	62	62	62	0	0	0	62	Eutheria
chr3:97649490:97649633:-	DNA	hAT-Charlie	MER3	143	143	143	145	141	149	149	146	176	0	179	179	Eutheria
chr3:97649922:97650488:+	LINE	L2	L2c	566	566	566	570	0	565	565	566	0	0	0	0	New.World.Monkey
chr3:97651063:97651296:-	LINE	L1	L1MC4a	233	233	233	235	230	234	234	231	239	0	233	239	Eutheria
chr3:97651614:97651870:+	LINE	L2	L2c	256	256	256	254	255	247	247	262	266	0	0	0	Pig.Cow
chr3:97653095:97653274:-	DNA	hAT-Tip100	Arthur1A	179	179	179	188	179	179	179	179	193	0	0	0	Pig.Cow
chr3:97654885:97655031:-	DNA	hAT-Charlie	MER58A	146	146	146	149	146	146	146	143	0	0	0	0	New.World.Monkey
chr3:97655428:97655484:-	SINE	MIR	MIRc	56	56	56	56	56	56	56	0	0	0	0	0	Old.World.Monkey
chr3:97656160:97656641:+	LINE	L2	L2a	481	481	481	481	481	477	477	471	0	0	0	536	Eutheria
chr3:97656945:97657192:-	SINE	MIR	MIRb	247	247	247	244	241	252	252	251	0	0	0	0	New.World.Monkey
chr3:97657434:97657610:+	SINE	MIR	MIRb	176	176	176	176	176	176	176	176	0	0	0	0	New.World.Monkey
chr3:97659171:97659330:+	SINE	MIR	MIRb	159	159	159	159	159	158	158	160	261	0	0	0	Pig.Cow
chr3:97665661:97665763:+	DNA	hAT-Charlie	MER5B	102	102	102	105	102	102	102	102	0	0	0	0	New.World.Monkey
chr3:97666662:97666747:+	SINE	MIR	MIR	85	85	85	85	88	85	85	0	84	0	0	0	Pig.Cow
chr3:97667088:97667126:-	SINE	MIR	MIR3	38	38	38	38	38	0	0	38	38	0	0	0	Pig.Cow
chr3:97667200:97667753:+	LTR	ERV1	MER90a	553	555	555	556	555	554	554	0	0	0	0	0	Old.World.Monkey
chr3:97667915:97668322:+	LTR	ERVL-MaLR	MSTB1	407	407	407	430	404	408	408	400	0	0	0	0	New.World.Monkey
chr3:97671903:97672093:+	LINE	L2	L2c	190	190	190	190	190	190	190	196	193	0	0	0	Pig.Cow
chr3:97672226:97672526:-	SINE	Alu	AluSz	300	300	298	317	303	301	314	296	0	0	0	0	New.World.Monkey
chr3:97672750:97672908:+	LINE	L1	L1MB4	158	158	157	173	0	157	158	152	0	0	0	0	New.World.Monkey
chr3:97673686:97673887:+	SINE	MIR	MIRb	201	201	201	201	201	200	200	206	0	0	0	0	New.World.Monkey
chr3:97673881:97674049:+	LINE	L2	L2c	168	168	168	165	168	168	168	167	0	0	0	0	New.World.Monkey
chr3:97674554:97675099:-	DNA	TcMar-Tigger	Tigger3c	545	545	538	557	547	533	533	0	0	0	0	0	Old.World.Monkey
chr3:97675139:97675308:+	LTR	ERVL-MaLR	MLT1D	169	169	169	181	169	169	169	165	0	0	0	0	New.World.Monkey
chr3:97675342:97675638:-	SINE	Alu	AluSp	296	294	0	298	296	294	295	0	0	0	0	0	Old.World.Monkey
chr3:97675676:97675847:-	SINE	MIR	MIRb	171	182	171	171	168	169	171	172	168	0	0	0	Pig.Cow
chr3:97676060:97676358:+	SINE	Alu	AluSx3	298	292	297	300	298	308	308	0	0	0	0	0	Old.World.Monkey
chr3:97676669:97676871:-	DNA	hAT-Charlie	MER58A	202	202	202	203	202	202	202	199	0	0	0	0	New.World.Monkey
chr3:97678127:97678150:+	DNA	TcMar-Tigger	Tigger2b_Pri	23	23	23	23	23	23	23	23	0	0	0	0	New.World.Monkey
chr3:97678150:97678456:-	SINE	Alu	AluJr	306	307	305	304	297	0	0	0	0	0	0	0	Apes
chr3:97678456:97679426:+	DNA	TcMar-Tigger	Tigger2b_Pri	970	978	960	973	963	976	976	965	0	0	0	0	New.World.Monkey
chr3:97680633:97680822:-	LINE	L2	L2c	189	189	189	190	189	189	189	180	0	0	0	0	New.World.Monkey
chr3:97680793:97681365:-	LINE	L2	L2c	572	569	566	583	560	564	564	545	0	0	0	0	New.World.Monkey
chr3:97681527:97681736:-	SINE	MIR	MIR	209	208	209	209	209	238	238	238	0	0	0	0	New.World.Monkey
chr3:97681973:97682259:-	SINE	Alu	AluJb	286	287	295	293	286	297	294	276	0	0	0	0	New.World.Monkey
chr3:97682328:97682409:-	DNA	DNA	MER135	81	81	81	87	81	81	81	80	81	0	80	80	Eutheria
chr3:97683252:97683568:+	SINE	Alu	AluSg	316	315	322	315	318	0	309	0	0	0	0	0	Old.World.Monkey
chr3:97683583:97683702:+	SINE	MIR	MIRc	119	119	0	119	119	119	119	123	0	0	0	0	New.World.Monkey
chr3:97684073:97684371:+	SINE	Alu	AluSx	298	298	295	302	298	298	298	0	0	0	0	0	Old.World.Monkey
chr3:97687264:97687401:-	DNA	hAT-Charlie	MER5A1	137	137	137	235	0	136	136	0	0	0	0	0	Old.World.Monkey
chr3:97687534:97687653:+	DNA	hAT-Charlie	Charlie24	119	119	119	119	115	118	118	117	121	0	0	0	Pig.Cow
chr3:97687705:97687827:-	DNA	TcMar	MamRep1161	122	122	122	122	122	122	122	158	0	0	124	0	Eutheria
chr3:97688274:97688768:+	LTR	ERVL	MER68	494	494	494	498	494	491	494	490	0	0	0	0	New.World.Monkey
chr3:97689773:97689835:+	LINE	L2	L2b	62	62	62	62	62	62	62	0	0	0	0	0	Old.World.Monkey
chr3:97690081:97690202:+	DNA	hAT-Charlie	MER5A	121	122	122	122	122	123	123	123	0	0	0	0	New.World.Monkey
chr3:97690262:97690396:+	DNA	hAT-Charlie	Charlie19a	134	134	134	134	130	130	130	131	0	0	0	0	New.World.Monkey
chr3:97691461:97691643:-	SINE	Alu	AluJb	182	0	0	0	0	0	0	0	0	0	0	0	Human
chr3:97692202:97692406:-	SINE	MIR	MIRb	204	204	204	204	199	204	204	0	0	0	0	0	Old.World.Monkey
chr3:97692980:97693293:+	SINE	Alu	AluSq	313	311	312	0	312	306	306	0	0	0	0	0	Old.World.Monkey
chr3:97693640:97693743:-	DNA	TcMar-Tigger	Tigger16b	103	103	104	0	105	103	103	0	0	0	0	0	Old.World.Monkey
chr3:97694167:97694303:+	SINE	MIR	MIR3	136	136	136	134	136	136	136	0	0	0	0	0	Old.World.Monkey
chr3:97694602:97694656:-	SINE	MIR	MIR	54	54	54	54	54	52	52	54	0	0	0	0	New.World.Monkey
chr3:97694664:97694968:-	LTR	ERVL-MaLR	MLT1A0	304	304	304	304	304	300	300	0	0	0	366	0	Old.World.Monkey
chr3:97694992:97695134:+	SINE	MIR	MIRc	142	142	142	142	142	143	143	142	0	0	0	0	New.World.Monkey
chr3:97696246:97696410:-	SINE	MIR	MIR	164	164	164	779	779	783	779	0	0	0	0	0	Old.World.Monkey
chr3:97696540:97696639:+	LTR	ERV1	LTR78B	99	99	96	99	99	99	99	0	0	0	0	0	Old.World.Monkey
chr3:97696800:97697289:-	LTR	ERV1	LTR64	489	489	489	490	484	486	486	0	0	0	0	0	Old.World.Monkey
chr3:97697386:97697603:-	DNA	hAT-Tip100	MER45C	217	251	216	217	217	216	216	216	0	0	0	0	New.World.Monkey
chr3:97697640:97698538:-	LTR	ERV1	MER49	898	899	899	894	906	1005	1005	0	0	0	0	0	Old.World.Monkey
chr3:97698548:97699113:-	DNA	hAT-Tip100	MER45C	565	557	565	564	555	565	565	0	0	0	0	0	Old.World.Monkey
chr3:97699144:97699560:+	LTR	ERV1	LTR78B	416	416	416	415	416	420	420	0	0	0	0	0	Old.World.Monkey
chr3:97700869:97700961:+	LTR	ERV1	MER92B	92	92	92	92	92	92	92	92	0	0	0	0	New.World.Monkey
chr3:97701089:97701160:+	LTR	ERV1	MER92B	71	72	72	71	71	73	74	71	71	0	0	0	Pig.Cow
chr3:97702122:97702254:+	LINE	L1	L1M5	132	132	132	132	132	132	132	132	132	0	0	0	Pig.Cow
chr3:97702289:97702392:+	LINE	L2	L2a	103	103	103	102	103	103	103	103	303	0	0	0	Pig.Cow
chr3:97704313:97704520:+	LINE	L2	L2b	207	207	207	207	207	207	208	203	218	0	0	0	Pig.Cow
chr3:97704703:97705009:-	SINE	Alu	AluSz	306	306	308	304	304	306	309	0	0	0	0	0	Old.World.Monkey
chr3:97706625:97706793:-	SINE	Alu	AluJr	168	168	168	166	166	167	168	167	0	0	0	0	New.World.Monkey
chr3:97707086:97707221:-	SINE	Alu	AluJr	135	135	135	135	135	135	135	135	0	0	0	0	New.World.Monkey
chr3:97707993:97708128:-	LINE	L1	HAL1-2a_MD	135	145	0	131	0	0	134	0	0	0	0	0	Old.World.Monkey
chr3:97708495:97708855:+	LTR	ERVL	LTR79	360	359	360	360	0	0	0	0	356	0	0	0	Pig.Cow
chr3:97708987:97709167:-	SINE	MIR	MIRc	180	180	180	178	180	178	178	0	0	0	0	0	Old.World.Monkey
chr3:97709186:97709490:-	SINE	Alu	AluSx1	304	314	316	296	301	0	296	0	0	0	0	0	Old.World.Monkey
chr3:97709602:97709804:+	LINE	L1	L1MB2	202	206	202	202	202	0	204	199	887	0	0	0	Pig.Cow
chr3:97710124:97710256:+	DNA	hAT-Charlie	MER5A1	132	131	132	132	132	0	132	132	0	0	129	0	Eutheria
chr3:97710450:97710558:+	SINE	MIR	MIRb	108	108	108	108	0	108	108	108	109	0	0	0	Pig.Cow
chr3:97711155:97711375:+	SINE	MIR	MIRb	220	220	0	220	220	220	220	228	224	0	0	0	Pig.Cow
chr3:97712190:97712431:-	LINE	CR1	L3b	241	240	242	241	240	0	0	0	0	0	253	0	Apes
chr3:97713826:97714119:-	SINE	Alu	AluSp	293	295	313	288	293	0	313	0	0	0	0	0	Old.World.Monkey
chr3:97715799:97715939:-	LINE	L2	L2a	140	140	140	140	143	140	140	0	0	0	0	0	Old.World.Monkey
chr3:97716113:97717036:-	DNA	MuDR	Ricksha_0	923	916	928	925	924	931	934	0	0	0	0	0	Old.World.Monkey
chr3:97717007:97717181:-	DNA	MuDR	Ricksha_0	174	174	174	174	174	174	174	174	0	0	0	0	New.World.Monkey
chr3:97717182:97717871:+	DNA	hAT-Charlie	Charlie1a	689	686	688	954	1006	665	665	0	0	0	0	0	Old.World.Monkey
chr3:97718541:97718669:-	SINE	MIR	MIRb	128	128	128	128	128	160	128	0	0	0	0	0	Old.World.Monkey
chr3:97721103:97721254:+	DNA	hAT-Charlie	Charlie19a	151	151	151	151	151	155	155	154	148	0	0	0	Pig.Cow
chr3:97721288:97721336:+	LINE	RTE	L4	48	48	48	48	48	48	48	48	60	0	90	0	Eutheria
chr3:97722448:97722837:+	LTR	ERVL	LTR52	389	392	392	391	394	395	395	389	381	0	442	0	Eutheria
chr3:97723079:97723334:-	SINE	MIR	MIR	255	255	255	255	255	255	255	0	0	0	0	0	Old.World.Monkey
chr3:97725083:97725157:-	LINE	L2	L2a	74	74	74	74	74	74	74	74	0	0	74	74	Eutheria
chr3:97725808:97726461:-	LINE	L2	L2a	653	653	653	0	653	646	646	652	0	0	0	0	New.World.Monkey
chr3:97726790:97726889:+	LINE	L2	L2b	99	99	99	99	99	99	99	100	0	0	0	100	Eutheria
chr3:97727998:97728125:-	SINE	MIR	MIRc	127	127	127	126	0	126	126	126	126	0	0	0	Pig.Cow
chr3:97728731:97728893:-	SINE	MIR	MIR3	162	162	162	162	162	162	162	163	0	0	181	0	Eutheria
chr3:97728936:97729528:-	LTR	ERVL	MER77	592	592	592	591	590	591	591	892	0	0	0	0	New.World.Monkey
chr3:97729661:97729940:+	SINE	Alu	AluSx1	279	279	279	279	279	279	279	281	0	0	0	0	New.World.Monkey
chr3:97730084:97730545:-	LTR	ERVL-MaLR	MLT1D	461	465	464	467	466	0	480	495	482	0	0	0	Pig.Cow
chr3:97731544:97731893:+	DNA	hAT-Tip100	Arthur1C	349	348	349	349	349	343	343	350	367	0	0	0	Pig.Cow
chr3:97731996:97732101:-	DNA	hAT-Charlie	MER5A	105	105	105	0	105	105	105	105	104	0	105	105	Eutheria
chr3:97734060:97734339:-	SINE	Alu	AluSz	279	280	281	278	278	278	278	0	0	0	0	0	Old.World.Monkey
chr3:97734625:97734707:+	LTR	ERVL-MaLR	MSTB1	82	82	82	82	82	82	82	82	0	0	0	0	New.World.Monkey
chr3:97734707:97735060:-	LTR	ERVL-MaLR	THE1D	353	0	352	355	348	358	358	8570	0	0	0	0	New.World.Monkey
chr3:97735060:97735426:+	LTR	ERVL-MaLR	MSTB1	366	0	366	366	366	352	352	363	0	0	0	0	New.World.Monkey
chr3:97735925:97736255:+	DNA	hAT-Charlie	Charlie22a	330	330	330	329	330	330	330	323	0	0	635	497	Eutheria
chr3:97737671:97737982:+	SINE	Alu	AluSz	311	316	701	318	328	0	0	0	0	0	0	0	Apes
chr3:97738437:97738707:-	SINE	Alu	AluSx	270	270	271	271	277	427	289	291	0	0	0	0	New.World.Monkey
chr3:97738969:97739203:+	SINE	MIR	MIRb	234	234	234	234	234	234	234	229	227	0	0	0	Pig.Cow
chr3:97739702:97740008:-	SINE	Alu	AluSz	306	292	325	303	306	304	296	0	0	0	0	0	Old.World.Monkey
chr3:97740213:97740392:+	SINE	MIR	MIRb	179	179	180	180	180	179	179	0	198	0	0	186	Eutheria
chr3:97740695:97740902:-	SINE	MIR	MIRc	207	198	207	207	207	0	207	198	206	0	202	203	Eutheria
chr3:97741880:97742017:-	DNA	hAT-Charlie	MER5A1	137	137	137	137	135	137	137	134	160	0	0	0	Pig.Cow
chr3:97742714:97742880:+	DNA	hAT-Charlie	MER5A	166	166	166	166	166	166	166	0	0	0	0	0	Old.World.Monkey
chr3:97742919:97743237:+	SINE	Alu	AluSx	318	310	0	323	318	309	309	306	0	0	0	0	New.World.Monkey
chr3:97743773:97743936:+	SINE	MIR	MIR	163	163	163	163	163	162	162	163	159	0	0	0	Pig.Cow
chr3:97744777:97744938:+	DNA	hAT-Charlie	MER5A	161	161	161	161	161	161	161	161	162	0	0	0	Pig.Cow
chr3:97746089:97746167:-	DNA	hAT-Charlie	MER5A	78	78	78	78	78	78	78	0	78	0	0	0	Pig.Cow
chr3:97746555:97747337:-	DNA	hAT-Charlie	Charlie2b	782	784	777	784	770	783	783	751	0	0	0	0	New.World.Monkey
chr3:97747361:97747657:-	DNA	hAT-Charlie	Charlie2a	296	296	296	295	296	296	296	0	306	0	0	0	Pig.Cow
chr3:97748582:97748677:+	LINE	L1	L1MD	95	95	95	95	95	91	91	94	0	0	0	0	New.World.Monkey
chr3:97748677:97748973:+	SINE	Alu	AluSx1	296	295	296	303	299	305	303	295	0	0	0	0	New.World.Monkey
chr3:97748973:97749038:+	LINE	L1	L1MD	65	66	66	66	66	70	70	71	0	0	0	0	New.World.Monkey
chr3:97749044:97749331:+	LINE	L1	L1ME4a	287	287	288	288	288	288	288	315	0	0	0	0	New.World.Monkey
chr3:97750110:97750154:+	SINE	MIR	MIR3	44	44	44	44	44	44	44	44	0	0	0	0	New.World.Monkey
chr3:97750198:97750309:+	DNA	hAT-Charlie	MER102a	111	111	111	109	111	106	106	110	0	0	0	0	New.World.Monkey
chr3:97750310:97750618:+	SINE	Alu	AluJr	308	309	306	1914	315	351	348	0	0	0	0	0	Old.World.Monkey
chr3:97750774:97750907:-	DNA	hAT-Blackjack	MER63B	133	133	133	130	133	130	130	0	0	0	0	0	Old.World.Monkey
chr3:97750985:97751230:-	DNA	hAT-Blackjack	MER63B	245	245	0	248	307	251	251	241	0	0	0	0	New.World.Monkey
chr3:97752844:97752909:+	RNA	RNA	7SK	65	65	65	65	65	65	65	0	0	0	0	0	Old.World.Monkey
chr3:97753019:97753104:-	DNA	hAT-Blackjack	MER81	85	85	85	85	85	85	85	0	0	0	0	0	Old.World.Monkey
chr3:97755019:97755647:-	LINE	L1	L1ME3C	628	628	628	627	626	626	626	628	636	0	0	0	Pig.Cow
chr3:97755957:97756340:+	LINE	L2	L2a	383	383	383	0	383	384	384	376	380	0	0	0	Pig.Cow
chr3:97756340:97756444:-	DNA	hAT-Charlie	MER103C	104	106	103	0	104	107	106	103	0	0	0	0	New.World.Monkey
chr3:97757598:97757716:-	SINE	MIR	MIR3	118	118	118	118	118	118	118	118	0	0	0	0	New.World.Monkey
chr3:97757741:97758287:+	DNA	TcMar-Tigger	Tigger3	546	546	546	546	542	0	0	0	0	0	0	0	Apes
chr3:97759091:97759204:+	SINE	MIR	MIRc	113	113	113	113	113	113	113	113	114	0	0	0	Pig.Cow
chr3:97759264:97759457:+	SINE	MIR	MIR	193	192	193	192	193	194	194	0	191	0	0	0	Pig.Cow
chr3:97759810:97761068:+	LINE	L1	L1M3c	1258	1289	1257	1255	1266	1254	1255	0	0	0	0	0	Old.World.Monkey
chr3:97761073:97762122:+	LINE	L1	L1M3c	1049	1036	1055	1055	1054	1049	1049	0	0	0	0	0	Old.World.Monkey
chr3:97762118:97762278:-	LINE	L1	L1MD2	160	160	160	160	154	154	154	0	0	0	0	0	Old.World.Monkey
chr3:97762278:97762768:-	LTR	ERVK	MER9a1	490	490	490	13765	0	0	0	0	0	0	0	0	Great.Apes
chr3:97762768:97762860:-	LINE	L1	L1MD2	92	92	92	92	92	91	91	92	0	0	0	0	New.World.Monkey
chr3:97762927:97762954:+	LINE	L1	L1ME3	27	27	27	27	27	27	27	27	0	0	0	0	New.World.Monkey
chr3:97762954:97764015:+	DNA	hAT-Tip100	MER97d	1061	1067	1065	1067	1061	0	1052	1051	0	0	0	0	New.World.Monkey
chr3:97764015:97764335:+	LINE	L1	L1ME3	320	319	320	325	325	323	323	615	0	0	0	0	New.World.Monkey
chr3:97765231:97765423:-	LTR	ERVL-MaLR	MLT1G3	192	192	192	192	192	323	701	189	0	0	0	0	New.World.Monkey
chr3:97765440:97765756:-	LTR	ERVL-MaLR	MLT1G3	316	317	316	316	316	315	315	307	0	0	0	0	New.World.Monkey
chr3:97765866:97765929:+	LINE	L2	L2b	63	63	63	67	67	67	67	0	0	0	0	0	Old.World.Monkey
chr3:97766028:97766043:-	SINE	MIR	MIR	15	15	15	15	15	15	15	0	0	0	0	0	Old.World.Monkey
chr3:97766043:97766509:-	LTR	ERVL	MER70A	466	468	468	467	468	475	475	0	0	0	0	0	Old.World.Monkey
chr3:97766509:97766587:-	SINE	MIR	MIR	78	78	78	78	78	78	78	0	0	0	0	0	Old.World.Monkey
chr3:97766604:97766751:-	SINE	MIR	MIRc	147	147	147	147	147	147	147	0	0	0	0	0	Old.World.Monkey
chr3:97766898:97766984:+	SINE	MIR	MIR	86	86	86	86	86	86	86	0	0	0	0	0	Old.World.Monkey
chr3:97767833:97767958:+	LINE	L1	L1MC4	125	125	125	125	125	471	468	0	0	0	0	0	Old.World.Monkey
chr3:97767952:97768040:-	LINE	L1	L1P3	88	88	88	88	88	88	88	0	0	0	0	0	Old.World.Monkey
chr3:97768040:97768128:+	LINE	L1	L1PA8	88	88	89	88	92	0	0	0	0	0	0	0	Apes
chr3:97768286:97768949:+	LINE	L1	L1MC4	663	663	663	1729	664	664	664	0	0	0	0	0	Old.World.Monkey
chr3:97769236:97769509:+	SINE	Alu	AluSx	273	280	273	281	281	281	281	0	0	0	0	0	Old.World.Monkey
chr3:97769521:97769733:-	SINE	MIR	MIRb	212	212	212	212	211	211	211	0	0	0	0	0	Old.World.Monkey
chr3:97769823:97770060:-	LINE	L1	L1M5	237	236	237	234	236	234	239	0	0	0	0	0	Old.World.Monkey
chr3:97770096:97770310:+	LINE	L1	L1PB1	214	222	221	214	224	0	0	0	0	0	0	0	Apes
chr3:97770310:97770600:+	SINE	Alu	AluY	290	290	293	286	0	0	0	0	0	0	0	0	Great.Apes
chr3:97770600:97771164:+	LINE	L1	L1PB1	564	564	564	564	564	0	586	0	0	0	0	0	Old.World.Monkey
chr3:97772655:97772699:+	LINE	L2	L2a	44	44	44	47	47	47	47	0	49	0	0	0	Pig.Cow
chr3:97773657:97773885:-	LTR	ERVL-MaLR	MLT1E2	228	228	228	0	228	229	229	0	0	0	0	0	Old.World.Monkey
chr3:97774553:97774663:-	LTR	ERVL-MaLR	MLT1E2	110	110	110	110	110	110	110	0	0	0	0	0	Old.World.Monkey
chr3:97776093:97776277:+	LTR	Gypsy	LTR81B	184	184	184	184	184	0	0	0	0	0	0	0	Apes
chr3:97777376:97777749:-	LTR	ERVL-MaLR	MSTA	373	373	373	373	374	0	0	0	0	0	0	0	Apes
chr3:97777841:97777903:+	LTR	ERVL	HERV16-int	62	62	62	62	60	0	0	0	0	0	0	0	Apes
chr3:97777927:97778325:+	LTR	ERVL	HERV16-int	398	398	398	398	398	0	0	0	0	0	0	0	Apes
chr3:97778385:97778570:+	LTR	ERVL-MaLR	MLT1J2-int	185	185	185	185	185	0	0	0	214	0	0	202	Eutheria
chr3:97778614:97778949:+	LTR	ERVL-MaLR	MLT1J2	335	335	334	334	335	0	0	0	0	0	0	334	Eutheria
chr3:97779043:97779560:-	LINE	L2	L2	517	517	517	517	517	0	0	0	0	0	0	0	Apes
chr3:97781708:97782161:-	LINE	L1	L1ME3B	453	454	449	440	461	0	0	0	1418	0	0	0	Pig.Cow
chr3:97782195:97782321:-	LINE	L1	L1ME3B	126	124	126	126	125	0	0	0	124	0	0	0	Pig.Cow
chr3:97782533:97782937:-	LINE	L1	L1ME3B	404	404	404	404	395	0	0	0	437	414	0	0	Pig.Cow
chr3:97782986:97783170:+	SINE	Alu	AluJb	184	182	184	184	184	0	0	0	0	0	0	0	Apes
chr3:97787913:97788193:-	LINE	L1	L1MC1	280	280	280	270	268	0	0	0	0	0	0	0	Apes
chr3:97788636:97789449:-	LINE	L1	L1MEf	813	811	812	817	811	0	0	0	0	0	0	0	Apes
chr3:97789468:97789725:+	LINE	L1	L1M4	257	257	257	252	261	0	0	0	0	0	0	0	Apes
chr3:97789726:97790069:+	LTR	ERVL-MaLR	MLT1A	343	342	343	343	343	0	0	0	0	0	0	0	Apes
chr3:97790103:97791532:-	LINE	L1	L1MEf	1429	1429	2417	1420	1425	0	0	0	0	0	0	0	Apes
chr3:97791658:97791977:-	LINE	L1	L1MEf	319	319	317	319	318	0	0	0	0	0	0	0	Apes
chr3:97792400:97792857:-	LINE	L2	L2c	457	508	457	460	455	0	0	0	0	0	0	0	Apes
chr3:97792919:97793072:+	SINE	Alu	AluSx1	153	152	0	152	0	0	0	0	0	0	0	0	Great.Apes
chr3:97793687:97794036:-	LINE	L1	L1MC4	349	350	350	347	349	0	0	0	0	0	0	0	Apes
chr3:97794551:97796714:-	LINE	L1	L1PB1	2163	2164	2163	2158	2157	0	0	0	0	0	0	0	Apes
chr3:97796710:97796811:-	LINE	L1	L1PB	101	101	101	101	101	0	0	0	0	0	0	0	Apes
chr3:97796812:97797033:-	LTR	ERVL-MaLR	MLT1H1	221	223	224	224	224	0	0	0	0	0	0	0	Apes
chr3:97797399:97797722:-	LINE	L1	L1MC4	323	324	350	324	324	0	0	0	0	0	0	0	Apes
chr3:97797951:97798217:-	LINE	L1	L1MC4	266	265	265	264	264	0	0	0	0	0	0	0	Apes
chr3:97798970:97799270:-	SINE	Alu	AluSz	300	296	298	327	303	0	0	0	0	0	0	0	Apes
chr3:97801246:97801508:+	LINE	L1	L1M4b	262	262	262	256	262	0	0	0	0	0	0	0	Apes
chr3:97801514:97801569:-	LINE	L2	L2	55	55	55	55	55	0	0	0	0	0	0	0	Apes
chr3:97801569:97801876:+	SINE	Alu	AluSx1	307	299	299	294	296	0	0	0	0	0	0	0	Apes
chr3:97801876:97802120:-	LINE	L2	L2	244	246	248	0	243	0	0	0	246	0	0	0	Pig.Cow
chr3:97803284:97803343:-	LINE	CR1	L3b	59	59	59	59	59	0	0	0	60	0	0	0	Pig.Cow
chr3:97803534:97803623:+	DNA	TcMar-Mariner	MARNA	89	89	89	89	89	0	0	0	0	0	0	0	Apes
chr3:97804014:97804112:+	DNA	TcMar-Mariner	MARNA	98	98	98	102	0	0	0	0	0	0	0	0	Great.Apes
chr3:97804158:97804763:-	LINE	L1	L1MC4a	605	606	604	603	0	0	0	0	0	0	0	0	Great.Apes
chr3:97804778:97805074:+	SINE	Alu	AluYc	296	0	0	0	0	0	0	0	0	0	0	0	Human
chr3:97805313:97805799:+	LTR	ERV1	MER34	486	489	486	495	0	0	0	0	0	0	0	0	Great.Apes
chr3:97807852:97808117:-	SINE	Alu	AluSx	265	263	0	0	0	0	0	0	0	0	0	0	Great.Apes
chr3:97808318:97808694:-	LTR	ERV1	MER57B1	376	376	376	0	0	0	0	0	0	0	0	0	Great.Apes
chr3:97808948:97812018:-	LINE	L1	L1PA6	3070	0	3070	0	0	0	0	0	0	0	0	0	Great.Apes
chr3:97812018:97812332:-	SINE	Alu	AluSc	314	0	319	319	0	0	0	0	0	0	0	0	Great.Apes
chr3:97812332:97815401:-	LINE	L1	L1PA6	3069	0	3070	3058	0	0	0	0	0	0	0	0	Great.Apes
chr3:97815781:97815961:-	LINE	L1	L1MC5	180	176	180	180	0	0	0	0	0	180	0	0	Pig.Cow
chr3:97816059:97816465:-	LINE	L1	L1MC5	406	414	417	406	0	0	0	0	0	0	0	0	Great.Apes
chr3:97816462:97816554:-	LINE	L1	L1ME3A	92	95	92	92	0	0	0	0	0	0	0	0	Great.Apes
chr3:97816549:97816701:-	LINE	L1	L1ME3A	152	152	152	152	0	0	0	0	0	0	0	0	Great.Apes
chr3:97816763:97816942:-	LINE	L1	L1MEg	179	207	207	179	0	0	0	0	0	0	0	0	Great.Apes
chr3:97817011:97817322:-	SINE	Alu	AluSz6	311	311	311	0	0	0	0	0	0	0	0	0	Great.Apes
chr3:97817415:97817828:-	LINE	L1	L1PA17	413	412	413	414	0	0	0	0	0	0	0	0	Great.Apes
chr3:97817843:97818116:-	LINE	L1	L1ME3A	273	273	273	275	0	0	0	0	0	0	0	0	Great.Apes
chr3:97818830:97818994:-	LINE	L2	L2	164	0	164	162	0	0	0	0	0	0	0	0	Great.Apes
chr3:97820538:97820600:-	LINE	CR1	L3b	62	62	62	62	0	0	0	0	0	0	0	0	Great.Apes
chr3:97821559:97822199:-	LINE	L1	L1MC4a	640	639	639	639	0	0	0	0	0	632	0	0	Pig.Cow
chr3:97822383:97822693:-	SINE	Alu	AluSz	310	331	0	317	0	0	0	0	0	0	0	0	Great.Apes
chr3:97822703:97822938:-	LINE	L1	L1MC4a	235	235	0	236	0	0	0	0	0	0	0	0	Great.Apes
chr3:97825118:97825220:+	DNA	TcMar-Tigger	Tigger12	102	102	102	101	101	0	0	0	101	103	0	0	Pig.Cow
chr3:97825492:97827563:-	LINE	L1	L1M4c	2071	2074	2072	2041	2059	0	0	0	0	0	0	0	Apes
chr3:97827563:97827848:+	SINE	Alu	AluJr	285	285	285	285	285	0	0	0	0	0	0	0	Apes
chr3:97827848:97828170:-	LINE	L1	L1M4c	322	329	322	317	317	0	0	0	0	0	0	0	Apes
chr3:97828180:97828524:+	LTR	ERV1	MER61A	344	344	348	0	342	0	0	0	0	0	0	0	Apes
chr3:97828526:97828614:+	LTR	ERV1	MER61-int	88	0	88	92	88	0	0	0	0	0	0	0	Apes
chr3:97828832:97829309:+	LTR	ERV1	MER61-int	477	477	477	505	489	0	0	0	0	0	0	0	Apes
chr3:97829341:97830156:+	LTR	ERV1	MER61-int	815	817	813	809	810	0	0	0	0	0	0	0	Apes
chr3:97830156:97830459:-	SINE	Alu	AluSx1	303	319	309	292	297	0	0	0	0	0	0	0	Apes
chr3:97830459:97833400:+	LTR	ERV1	MER61-int	2941	2938	2941	2938	4114	0	0	0	0	0	0	0	Apes
chr3:97833400:97833757:+	LTR	ERV1	MER61A	357	357	357	359	362	0	0	0	0	0	0	0	Apes
chr3:97833998:97834714:-	LINE	L1	L1M4c	716	716	716	715	711	0	0	0	0	0	0	0	Apes
chr3:97835320:97835489:+	LINE	L1	L1M6	169	169	169	169	169	0	0	0	0	0	0	0	Apes
chr3:97836066:97836443:+	LTR	ERVL	LTR16C	377	379	374	374	373	0	0	0	0	0	0	0	Apes
chr3:97836783:97837509:+	LINE	L1	L1MA8	726	728	728	719	2124	0	0	0	744	0	0	0	Pig.Cow
chr3:97837519:97837607:+	LINE	L1	L1MA8	88	87	88	88	88	0	0	0	97	0	0	0	Pig.Cow
chr3:97838827:97839675:+	LINE	L1	L1MA8	848	850	849	853	858	0	0	0	0	0	0	0	Apes
chr3:97839678:97843137:+	LINE	L1	L1MA8	3459	3333	3462	3450	3454	0	0	0	0	0	0	0	Apes
chr3:97843145:97843474:-	LTR	ERVL	MLT2B1	329	329	329	329	326	0	0	0	0	0	0	0	Apes
chr3:97843499:97843862:-	LTR	ERVL	ERVL-B4-int	363	364	365	364	0	0	0	0	0	0	0	0	Great.Apes
chr3:97843866:97845035:-	LTR	ERVL	ERVL-B4-int	1169	1171	1173	1175	1172	0	0	0	0	0	0	0	Apes
chr3:97845038:97845446:-	LTR	ERVL-MaLR	MLT1A1	408	400	408	0	405	0	0	0	0	0	0	0	Apes
chr3:97845452:97847124:-	LTR	ERVL-MaLR	MLT1A1-int	1672	1676	1654	0	1655	0	0	0	0	0	0	0	Apes
chr3:97847124:97847564:-	LTR	ERVL-MaLR	MLT1A1	440	443	490	0	0	0	0	0	0	0	0	0	Great.Apes
chr3:97847565:97847986:-	LTR	ERVL	ERVL-B4-int	421	421	421	421	433	428	0	0	0	0	0	0	Old.World.Monkey
chr3:97848014:97848389:-	LTR	ERVL-MaLR	MSTA	375	376	376	359	370	377	377	0	0	0	0	0	Old.World.Monkey
chr3:97848831:97848940:+	DNA	hAT-Charlie	MER5A1	109	106	109	0	109	108	108	0	107	106	0	0	Pig.Cow
chr3:97850225:97850340:-	LTR	ERVL-MaLR	MLT1N2	115	115	115	114	115	127	127	0	132	115	0	0	Pig.Cow
chr3:97850848:97850974:+	DNA	hAT-Charlie	MER5B	126	125	126	153	128	127	127	0	137	0	0	126	Eutheria
chr3:97853125:97853168:+	SINE	MIR	MIR3	43	43	43	0	43	43	43	0	44	44	41	0	Eutheria
chr3:97853901:97854268:-	LTR	ERV1	MER57E1	367	367	368	0	362	369	369	0	0	0	0	0	Old.World.Monkey
chr3:97854274:97854620:-	LTR	ERV1	MER31-int	346	346	346	0	346	349	349	0	0	0	0	0	Old.World.Monkey
chr3:97854614:97855402:-	LTR	ERV1	MER31-int	788	788	789	0	785	786	786	0	0	0	0	0	Old.World.Monkey
chr3:97855424:97855825:+	LTR	ERVL-MaLR	MSTB1	401	401	401	0	402	389	389	0	0	0	0	0	Old.World.Monkey
chr3:97855840:97856112:-	LTR	ERV1	MER34B-int	272	272	272	0	272	0	271	0	0	0	0	0	Old.World.Monkey
chr3:97856139:97856211:-	LTR	ERV1	MER34B-int	72	71	72	0	72	0	72	0	0	0	0	0	Old.World.Monkey
chr3:97856212:97856848:-	LTR	ERV1	MER34B-int	636	636	636	0	636	0	615	0	0	0	0	0	Old.World.Monkey
chr3:97856848:97857325:-	LTR	ERV1	LTR2B	477	477	495	0	497	0	0	0	0	0	0	0	Apes
chr3:97857325:97857890:-	LTR	ERV1	MER34B-int	565	566	568	0	567	0	572	0	0	0	0	0	Old.World.Monkey
chr3:97857890:97858200:+	SINE	Alu	AluSx	310	309	308	0	308	311	309	0	0	0	0	0	Old.World.Monkey
chr3:97858200:97858412:-	LTR	ERV1	MER34B-int	212	212	211	0	210	210	208	0	0	0	0	0	Old.World.Monkey
chr3:97858458:97858705:-	LTR	ERV1	MER34C_	247	247	248	0	247	247	240	0	0	0	0	0	Old.World.Monkey
chr3:97858796:97858892:-	LTR	ERV1	MER57A-int	96	96	96	0	96	96	95	0	100	0	0	0	Pig.Cow
chr3:97859537:97859991:+	LTR	ERV1	LTR8	454	454	454	0	454	454	454	0	0	0	0	0	Old.World.Monkey
chr3:97860001:97860313:+	SINE	Alu	AluSz6	312	307	313	0	310	368	379	0	0	0	0	0	Old.World.Monkey
chr3:97860413:97860583:+	LTR	ERV1	LTR8	170	170	183	0	167	170	170	0	0	0	0	0	Old.World.Monkey
chr3:97861023:97861167:-	LINE	L1	L1PA11	144	137	144	0	144	145	145	0	0	0	0	0	Old.World.Monkey
chr3:97862885:97863345:-	LINE	L1	L1PA16	460	458	459	0	449	459	459	0	0	0	0	0	Old.World.Monkey
chr3:97863346:97863546:+	LINE	L1	L1P4	200	200	200	0	206	201	201	0	0	0	0	0	Old.World.Monkey
chr3:97863699:97863771:+	SINE	MIR	MIRb	72	72	72	0	0	72	72	0	0	0	0	0	Old.World.Monkey
chr3:97863774:97864483:+	LINE	L1	L1P4	709	709	709	0	709	704	704	0	0	0	0	0	Old.World.Monkey
chr3:97865524:97865641:+	DNA	hAT-Charlie	MER5A1	117	117	117	0	116	117	117	0	0	112	0	0	Pig.Cow
chr3:97866951:97867047:-	LTR	ERVL-MaLR	MLT1N2	96	96	96	0	96	96	96	0	0	95	0	96	Eutheria
chr3:97867547:97867697:-	DNA	hAT-Charlie	MER5A	150	150	150	0	150	146	149	0	151	0	0	0	Pig.Cow
chr3:97870526:97870681:-	LTR	ERV1	MER57E1	155	155	155	0	151	155	155	0	0	0	0	0	Old.World.Monkey
chr3:97870681:97871660:+	LINE	L1	L1PA8	979	981	934	0	973	986	986	0	0	0	0	0	Old.World.Monkey
chr3:97871672:97871772:-	LTR	ERV1	MER57E1	100	100	100	0	100	99	99	0	0	0	0	0	Old.World.Monkey
chr3:97871775:97872131:-	LTR	ERV1	MER34B-int	356	355	359	0	359	0	0	0	0	0	0	0	Apes
chr3:97872143:97872442:+	SINE	Alu	AluSx1	299	299	299	0	299	301	305	0	0	0	0	0	Old.World.Monkey
chr3:97872448:97872726:-	LTR	ERV1	MER34B-int	278	278	278	0	278	277	277	0	0	0	0	0	Old.World.Monkey
chr3:97872727:97872815:-	LTR	ERV1	MER34B-int	88	88	88	0	0	88	88	0	0	0	0	0	Old.World.Monkey
chr3:97872856:97872957:-	LTR	ERV1	MER57A-int	101	101	101	0	101	100	100	0	0	0	0	0	Old.World.Monkey
chr3:97873507:97874236:+	LTR	ERV1	LTR8	729	726	0	0	728	723	723	0	0	0	0	0	Old.World.Monkey
chr3:97874309:97874390:+	LTR	ERVL	HERVL-int	81	81	81	0	80	81	81	0	0	0	0	0	Old.World.Monkey
chr3:97876672:97876986:-	SINE	Alu	AluSx1	314	322	322	0	0	0	0	0	0	0	0	0	Great.Apes
chr3:97877746:97878178:-	LINE	L1	L1PA16	432	432	432	0	0	0	0	0	0	0	0	0	Great.Apes
chr3:97878181:97879098:+	LINE	L1	L1PA16	917	918	0	0	0	0	0	0	0	0	0	0	Great.Apes
chr3:97879478:97880436:-	LTR	ERVL	ERVL-B4-int	958	966	1002	0	0	0	0	0	0	0	0	0	Great.Apes
chr3:97880437:97880831:-	LTR	ERVL-MaLR	MLT1A1	394	391	394	0	0	0	0	0	0	0	0	0	Great.Apes
chr3:97880837:97882509:-	LTR	ERVL-MaLR	MLT1A1-int	1672	1666	1666	0	1663	0	0	0	0	0	0	0	Apes
chr3:97882509:97882903:-	LTR	ERVL-MaLR	MLT1A1	394	393	394	0	398	0	0	0	0	0	0	0	Apes
chr3:97882904:97883368:-	LTR	ERVL	ERVL-B4-int	464	464	528	0	467	463	463	0	0	0	0	0	Old.World.Monkey
chr3:97883371:97883751:-	LTR	ERVL-MaLR	MSTA	380	380	377	0	381	381	381	0	0	0	0	0	Old.World.Monkey
chr3:97883925:97884499:-	LTR	ERVK	LTR22	574	574	574	0	0	0	0	0	0	0	0	0	Great.Apes
chr3:97884808:97884925:+	DNA	hAT-Charlie	MER5A1	117	117	117	0	117	116	116	0	115	0	0	0	Pig.Cow
chr3:97886244:97886341:-	LTR	ERVL-MaLR	MLT1N2	97	97	97	0	96	96	96	0	0	97	0	0	Pig.Cow
chr3:97886839:97886902:-	DNA	hAT-Charlie	MER5A	63	63	64	63	62	62	62	0	71	60	68	0	Eutheria
chr3:97886989:97887123:+	LINE	L2	L2	134	134	134	133	134	131	131	0	0	129	0	0	Pig.Cow
chr3:97889925:97890295:-	LTR	ERV1	MER57E1	370	370	370	0	368	369	369	0	0	0	0	0	Old.World.Monkey
chr3:97890298:97890653:-	LTR	ERV1	MER57A-int	355	354	353	0	347	355	355	0	0	0	0	0	Old.World.Monkey
chr3:97890645:97890950:-	LTR	ERV1	MER57A-int	305	305	305	0	304	304	304	0	0	0	0	0	Old.World.Monkey
chr3:97890931:97891439:-	LTR	ERV1	MER31-int	508	508	507	0	504	508	508	0	0	0	0	0	Old.World.Monkey
chr3:97891463:97891864:+	LTR	ERVL-MaLR	MSTB1	401	401	0	0	401	389	389	0	0	0	0	0	Old.World.Monkey
chr3:97891871:97892148:-	LTR	ERV1	MER34B-int	277	270	0	0	0	0	279	0	0	0	0	0	Old.World.Monkey
chr3:97892174:97892926:-	LTR	ERV1	MER34B-int	752	752	751	0	0	0	0	0	0	0	0	0	Great.Apes
chr3:97892927:97899089:+	LINE	L1	L1PA4	6162	0	0	0	0	0	0	0	0	0	0	0	Human
chr3:97899094:97900583:-	LTR	ERV1	MER34B-int	1489	1484	0	0	0	0	0	0	0	0	0	0	Great.Apes
chr3:97900583:97900880:+	SINE	Alu	AluSx	297	301	0	0	0	316	313	0	0	0	0	0	Old.World.Monkey
chr3:97900880:97901082:-	LTR	ERV1	MER34B-int	202	202	202	0	202	197	198	0	0	0	0	0	Old.World.Monkey
chr3:97901129:97901421:-	LTR	ERV1	MER34C	292	296	296	0	0	296	296	0	0	0	0	0	Old.World.Monkey
chr3:97901455:97901551:-	LTR	ERV1	MER57A-int	96	96	96	0	95	96	95	0	106	0	0	0	Pig.Cow
chr3:97902108:97902336:+	LTR	ERV1	LTR8	228	228	229	0	0	0	0	0	0	0	0	0	Great.Apes
chr3:97902426:97902732:+	SINE	Alu	AluSz6	306	304	301	0	0	0	0	0	0	0	0	0	Great.Apes
chr3:97902813:97902996:+	LTR	ERV1	LTR8	183	183	183	0	0	0	0	0	0	0	0	0	Great.Apes
chr3:97903417:97903492:-	LINE	L1	L1PA7	75	75	75	0	0	0	0	0	0	0	0	0	Great.Apes
chr3:97903512:97903648:-	LINE	L1	L1PA11	136	136	136	0	0	145	145	0	0	0	0	0	Old.World.Monkey
chr3:97903918:97904000:-	LTR	ERV1	LTR9B	82	82	82	0	0	0	0	0	0	0	0	0	Great.Apes
chr3:97903999:97904098:-	LTR	ERV1	LTR9B	99	99	99	0	0	0	0	0	0	0	0	0	Great.Apes
chr3:97904099:97904545:-	LTR	ERV1	HUERS-P3b-int	446	442	445	0	0	0	0	0	0	0	0	0	Great.Apes
chr3:97904542:97904687:-	LTR	ERV1	HUERS-P3b-int	145	145	145	0	0	0	0	0	0	0	0	0	Great.Apes
chr3:97904685:97904843:-	LTR	ERV1	HUERS-P3b-int	158	158	158	0	0	0	0	0	0	0	0	0	Great.Apes
chr3:97904843:97904904:+	LINE	CR1	L3	61	61	61	0	0	0	0	0	0	0	0	0	Great.Apes
chr3:97904904:97905326:-	LTR	ERV1	HUERS-P3b-int	422	429	428	0	0	0	0	0	0	0	0	0	Great.Apes
chr3:97905326:97905368:-	LTR	ERVK	LTR22A	42	42	42	0	0	0	0	0	0	0	0	0	Great.Apes
chr3:97905358:97905759:+	LTR	ERV1	LTR8	401	401	401	0	0	0	0	0	0	0	0	0	Great.Apes
chr3:97905759:97907790:-	LTR	ERV1	HUERS-P3b-int	2031	2032	2029	0	0	0	0	0	0	0	0	0	Great.Apes
chr3:97907793:97907890:-	LTR	ERV1	HUERS-P3b-int	97	97	97	0	0	0	0	0	0	0	0	0	Great.Apes
chr3:97907890:97907929:-	LTR	ERV1	LTR9B	39	39	39	0	0	0	0	0	0	0	0	0	Great.Apes
chr3:97909663:97909818:-	DNA	hAT-Charlie	MER5A	155	155	155	0	0	0	0	0	150	0	0	0	Pig.Cow
chr3:97909931:97910306:+	LTR	ERV1	LTR7	375	375	0	0	0	0	0	0	0	0	0	0	Great.Apes
chr3:97910308:97915081:+	LTR	ERV1	HERVH-int	4773	0	0	0	0	0	0	0	0	0	0	0	Human
chr3:97915077:97915259:+	LTR	ERV1	HERVH-int	182	182	0	0	0	0	0	0	0	0	0	0	Great.Apes
chr3:97915259:97915635:+	LTR	ERV1	LTR7	376	376	0	0	0	0	0	0	0	0	0	0	Great.Apes
chr3:97918370:97918529:-	LTR	ERV1	MER57E1	159	159	160	0	160	160	160	0	0	0	0	0	Old.World.Monkey
chr3:97918562:97919334:+	LINE	L1	L1PA8	772	772	738	0	0	0	0	0	0	0	0	0	Great.Apes
chr3:97919370:97919898:-	LTR	ERVL	ERVL-B4-int	528	528	527	0	0	0	0	0	0	0	0	0	Great.Apes
chr3:97919951:97920182:-	LTR	ERVL-MaLR	MLT1A1	231	231	231	0	0	0	0	0	0	0	0	0	Great.Apes
chr3:97920196:97921847:-	LTR	ERVL-MaLR	MLT1A1-int	1651	1690	1689	0	1663	0	0	0	0	0	0	0	Apes
chr3:97921847:97922245:-	LTR	ERVL-MaLR	MLT1A1	398	398	398	0	398	0	0	0	0	0	0	0	Apes
chr3:97922246:97922717:-	LTR	ERVL	ERVL-B4-int	471	471	470	0	471	467	467	0	0	0	0	0	Old.World.Monkey
chr3:97922717:97923099:-	LTR	ERVL-MaLR	MSTA	382	381	381	0	381	381	381	0	0	0	0	0	Old.World.Monkey
chr3:97923533:97923650:+	DNA	hAT-Charlie	MER5A1	117	117	117	0	116	116	116	0	115	114	0	0	Pig.Cow
chr3:97924964:97925060:-	LTR	ERVL-MaLR	MLT1N2	96	95	96	95	96	96	96	0	99	97	0	0	Pig.Cow
chr3:97925556:97925625:-	DNA	hAT-Charlie	MER5A	69	69	69	70	69	69	69	0	76	0	0	0	Pig.Cow
chr3:97925706:97925890:+	LINE	L2	L2	184	183	184	183	184	181	181	0	182	0	0	0	Pig.Cow
chr3:97928565:97928720:-	LTR	ERV1	MER57E1	155	155	155	0	155	155	155	0	0	0	0	0	Old.World.Monkey
chr3:97928720:97929635:+	LINE	L1	L1PA6	915	916	916	0	978	986	986	0	0	0	0	0	Old.World.Monkey
chr3:97929636:97929737:-	LTR	ERV1	MER57E1	101	101	101	0	104	103	103	0	0	0	0	0	Old.World.Monkey
chr3:97930019:97930147:-	LTR	ERV1	MER34B-int	128	128	128	0	128	126	126	0	0	0	0	0	Old.World.Monkey
chr3:97930162:97930462:+	SINE	Alu	AluSx1	300	293	290	0	289	300	304	0	0	0	0	0	Old.World.Monkey
chr3:97930462:97930749:-	LTR	ERV1	MER34B-int	287	287	287	0	284	286	286	0	0	0	0	0	Old.World.Monkey
chr3:97930743:97930831:-	LTR	ERV1	MER34B-int	88	88	88	0	89	88	88	0	0	0	0	0	Old.World.Monkey
chr3:97931617:97932677:+	LTR	ERVK	MER11C	1060	1511	1060	0	0	0	0	0	0	0	0	0	Great.Apes
chr3:97934430:97934747:-	SINE	Alu	AluSx1	317	324	320	0	0	0	0	0	0	0	0	0	Great.Apes
chr3:97935473:97935920:-	LINE	L1	L1PA16	447	463	447	0	0	0	0	0	0	0	0	0	Great.Apes
chr3:97935920:97936824:+	LINE	L1	L1PA16	904	905	905	0	0	0	0	0	0	0	0	0	Great.Apes
chr3:97937821:97937930:+	DNA	hAT-Charlie	MER5A1	109	109	109	0	0	0	108	0	106	0	0	0	Pig.Cow
chr3:97938632:97938941:-	SINE	Alu	AluSx	309	308	319	0	0	0	0	0	0	0	0	0	Great.Apes
chr3:97939577:97939673:-	LTR	ERVL-MaLR	MLT1N2	96	96	96	0	96	96	97	0	97	101	0	0	Pig.Cow
chr3:97940177:97940350:-	DNA	hAT-Charlie	MER5B	173	174	173	166	0	0	0	0	178	178	0	0	Pig.Cow
chr3:97943240:97943363:-	LTR	ERV1	MER57E1	123	123	123	0	0	0	0	0	0	0	0	0	Great.Apes
chr3:97943363:97943609:-	LINE	L1	L1PA5	246	246	240	0	0	0	0	0	0	0	0	0	Great.Apes
chr3:97943609:97943858:-	LTR	ERV1	MER57E1	249	249	249	0	0	0	0	0	0	0	0	0	Great.Apes
chr3:97944053:97944242:-	LTR	ERV1	MER31-int	189	189	189	0	0	0	0	0	0	0	0	0	Great.Apes
chr3:97944230:97944408:-	LTR	ERV1	MER31-int	178	178	178	0	0	0	0	0	0	0	0	0	Great.Apes
chr3:97944408:97944634:-	DNA	hAT-Charlie	MER30	226	226	226	0	0	0	0	0	0	0	0	0	Great.Apes
chr3:97944634:97944765:-	LTR	ERV1	MER31-int	131	131	131	0	0	0	0	0	0	0	0	0	Great.Apes
chr3:97944746:97945251:-	LTR	ERV1	MER31-int	505	505	506	0	0	0	0	0	0	0	0	0	Great.Apes
chr3:97945253:97945653:+	LTR	ERVL-MaLR	MSTB1	400	400	400	0	0	0	0	0	0	0	0	0	Great.Apes
chr3:97945660:97945954:-	LTR	ERV1	MER31-int	294	294	294	0	0	0	0	0	0	0	0	0	Great.Apes
chr3:97946110:97946349:-	LTR	ERV1	MER34C_	239	239	235	0	0	0	0	0	0	0	0	0	Great.Apes
chr3:97946705:97947003:-	SINE	Alu	AluY	298	298	302	0	0	0	0	0	0	0	0	0	Great.Apes
chr3:97947383:97948136:+	LTR	ERV1	LTR8	753	753	753	0	0	0	0	0	0	0	0	0	Great.Apes
chr3:97949305:97949596:-	SINE	Alu	AluSq2	291	291	290	0	0	0	0	0	0	0	0	0	Great.Apes
chr3:97950864:97951766:+	LINE	L1	L1P4	902	907	905	0	0	1100	1129	0	0	0	0	0	Old.World.Monkey
chr3:97952287:97952693:+	LTR	ERVL-MaLR	MSTA	406	406	402	0	0	394	394	0	0	0	0	0	Old.World.Monkey
chr3:97952695:97953864:+	LTR	ERVL-MaLR	MSTA-int	1169	1170	1169	0	0	1171	1171	0	0	0	0	0	Old.World.Monkey
chr3:97953864:97954513:-	LINE	L1	L1M1	649	648	649	0	0	654	654	0	0	0	0	0	Old.World.Monkey
chr3:97956360:97956515:+	DNA	hAT-Charlie	MER5B	155	155	157	0	0	156	156	0	157	0	0	154	Eutheria
chr3:97956622:97956743:+	SINE	Alu	AluSp	121	169	0	0	0	0	0	0	0	0	0	0	Great.Apes
chr3:97959575:97959904:-	LTR	ERV1	MER57E1	329	329	327	0	0	0	0	0	0	0	0	0	Great.Apes
chr3:97959907:97960246:-	LTR	ERV1	MER51-int	339	339	339	0	0	0	0	0	0	0	0	0	Great.Apes
chr3:97960400:97960544:-	LTR	ERV1	MER65-int	144	144	144	0	0	0	0	0	0	0	0	0	Great.Apes
chr3:97960531:97961024:-	LTR	ERV1	MER34B-int	493	493	493	0	0	0	0	0	0	0	0	0	Great.Apes
chr3:97961056:97961202:+	LTR	ERVL-MaLR	MSTB1	146	146	146	0	0	0	0	0	0	0	0	0	Great.Apes
chr3:97961210:97962472:-	LTR	ERV1	MER34B-int	1262	1258	1263	0	0	0	0	0	0	0	0	0	Great.Apes
chr3:97962588:97962717:+	LINE	L1	L1PREC2	129	129	129	0	0	0	0	0	0	0	0	0	Great.Apes
chr3:97962765:97962846:+	LTR	ERV1	LTR7Y	81	0	0	0	0	0	0	0	0	0	0	0	Human
chr3:97962860:97963175:+	LTR	ERV1	LTR7B	315	371	0	0	0	0	0	0	0	0	0	0	Great.Apes
chr3:97963175:97965948:+	LTR	ERV1	HERVH-int	2773	0	0	0	0	0	0	0	0	0	0	0	Human
chr3:97965948:97965964:-	LINE	L1	L1PA4	16	0	0	0	0	0	0	0	0	0	0	0	Human
chr3:97965989:97966059:-	LINE	L1	L1PA4	70	0	70	0	0	0	0	0	0	0	0	0	Great.Apes
chr3:97966066:97968237:+	LTR	ERV1	HERVH-int	2171	0	2170	0	0	0	0	0	0	0	0	0	Great.Apes
chr3:97968392:97968688:+	LTR	ERV1	LTR7B	296	0	0	0	0	0	0	0	0	0	0	0	Human
chr3:97968688:97970389:+	LINE	L1	L1PA12	1701	0	0	0	0	0	0	0	0	0	0	0	Human
chr3:97970610:97970845:-	LINE	L1	L1MA2	235	0	0	0	0	0	0	0	0	0	0	0	Human
chr3:97970845:97970950:-	LINE	L1	L1MA2	105	0	0	0	0	0	0	0	0	0	0	0	Human
chr3:97970944:97971907:+	LINE	L1	L1PA8	963	0	0	0	0	0	0	0	0	0	0	0	Human
chr3:97971919:97973286:-	LINE	L1	L1MA2	1367	0	0	0	0	0	0	0	0	0	0	0	Human
chr3:97973286:97973658:-	LTR	ERVK	MER11A	372	0	0	0	0	0	0	0	0	0	0	0	Human
chr3:97973653:97974164:-	LTR	ERVK	MER11A	511	0	0	0	0	0	0	0	0	0	0	0	Human
chr3:97974164:97974846:-	LINE	L1	L1MA2	682	0	0	0	0	0	0	0	0	0	0	0	Human
chr3:97974846:97975233:-	LTR	ERV1	LTR7	387	0	0	0	0	0	0	0	0	0	0	0	Human
chr3:97975233:97975977:-	LINE	L1	L1MA2	744	0	0	0	0	0	0	0	0	0	0	0	Human
chr3:97975976:97976779:-	LINE	L1	L1MA2	803	0	0	0	0	0	0	0	0	0	0	0	Human
chr3:97976779:97976995:-	LINE	L1	L1PB1	216	0	0	0	0	0	0	0	0	0	0	0	Human
chr3:97976995:97980082:-	LINE	L1	L1MA2	3087	0	0	0	0	0	0	0	0	0	0	0	Human
chr3:97982462:97982631:-	DNA	hAT-Charlie	MER5A	169	170	170	0	0	0	0	0	0	169	0	0	Pig.Cow
chr3:97984430:97984516:-	LTR	ERV1	MER34B-int	86	86	86	86	0	83	83	0	0	0	0	0	Old.World.Monkey
chr3:97984603:97985294:-	LTR	ERV1	MER34B-int	691	681	694	0	0	681	681	0	0	0	0	0	Old.World.Monkey
chr3:97985295:97986211:-	LINE	L1	L1M1	916	916	911	0	0	947	964	0	0	0	0	0	Old.World.Monkey
chr3:97986265:97988567:-	LINE	L1	L1M1	2302	2295	2295	0	0	2301	2283	0	0	0	0	0	Old.World.Monkey
chr3:97988567:97988864:-	SINE	Alu	AluSz	297	297	318	0	0	296	295	0	0	0	0	0	Old.World.Monkey
chr3:97988864:97990013:-	LINE	L1	L1M1	1149	1149	1152	0	0	1158	1156	0	0	0	0	0	Old.World.Monkey
chr3:97990013:97990057:-	SINE	Alu	AluSq10	44	44	44	0	0	44	44	0	0	0	0	0	Old.World.Monkey
chr3:97990057:97990327:+	SINE	Alu	AluSq	270	286	289	0	0	0	0	0	0	0	0	0	Great.Apes
chr3:97990327:97991557:-	LINE	L1	L1M1	1230	1231	1231	0	0	1234	1233	0	0	0	0	0	Old.World.Monkey
chr3:97991565:97992401:-	LTR	ERV1	MER34B-int	836	837	840	839	0	847	847	0	0	0	0	0	Old.World.Monkey
chr3:97992476:97992771:-	LTR	ERV1	MER34C_	295	295	295	295	0	291	297	0	0	0	0	0	Old.World.Monkey
chr3:97993245:97994285:+	LTR	ERV1	LTR28	1040	1040	1024	1040	0	1037	1037	0	0	0	0	0	Old.World.Monkey
chr3:97994293:97994345:-	LINE	CR1	L3	52	52	52	52	0	52	52	0	0	0	0	0	Old.World.Monkey
chr3:97994359:97994670:+	SINE	Alu	AluSx	311	313	316	300	0	0	0	0	0	0	0	0	Great.Apes
chr3:97994815:97995082:+	LTR	ERV1	LTR8	267	267	267	267	0	267	267	0	0	0	0	0	Old.World.Monkey
chr3:97995093:97995680:+	LTR	ERVL	LTR18B	587	587	0	0	0	0	0	0	0	0	0	0	Great.Apes
chr3:97995705:97995808:+	LTR	ERV1	LTR8	103	103	0	103	0	103	104	0	0	0	0	0	Old.World.Monkey
chr3:97998084:97998330:+	LINE	L2	L2	246	245	245	0	245	249	249	0	0	0	0	526	Eutheria
chr3:97998824:97999280:-	LINE	L1	L1PA16	456	0	461	460	456	462	462	0	0	0	0	0	Old.World.Monkey
chr3:97999274:98000000:+	LINE	L1	L1P4	726	0	725	726	0	731	731	0	0	0	0	0	Old.World.Monkey
chr3:98000000:98000186:+	LINE	L1	L1P4	186	186	186	186	186	188	188	0	0	0	0	0	Old.World.Monkey
chr3:98000567:98001479:+	LTR	ERV1	MER49	912	916	915	888	910	919	919	0	0	0	0	0	Old.World.Monkey
chr3:98004518:98007037:-	LINE	L1	L1PA11	2519	2515	2514	0	2974	0	2794	0	0	0	0	0	Old.World.Monkey
chr3:98007037:98007344:-	SINE	Alu	AluSx1	307	317	328	0	296	0	302	0	0	0	0	0	Old.World.Monkey
chr3:98007344:98011546:-	LINE	L1	L1PA11	4202	4199	4217	0	4239	4149	4196	0	0	0	0	0	Old.World.Monkey
chr3:98011905:98012001:-	LTR	ERVL	LTR80A	96	96	96	96	96	96	96	0	93	92	0	0	Pig.Cow
chr3:98012020:98012083:-	LINE	L1	L1M5	63	63	63	63	63	62	62	0	63	65	0	0	Pig.Cow
chr3:98013283:98014360:+	LINE	L1	L1PA3	1077	1077	0	0	0	0	0	0	0	0	0	0	Great.Apes
chr3:98014462:98014560:+	LINE	L1	L1MA3	98	98	0	98	98	98	98	0	0	0	0	0	Old.World.Monkey
chr3:98014560:98014872:+	SINE	Alu	AluY	312	315	0	303	312	0	306	0	0	0	0	0	Old.World.Monkey
chr3:98014872:98022548:+	LINE	L1	L1MA3	7676	7672	0	0	7668	0	7623	0	0	0	0	0	Old.World.Monkey
chr3:98022700:98023161:-	LTR	ERVL	ERVL-B4-int	461	461	461	461	461	462	462	0	0	0	0	0	Old.World.Monkey
chr3:98023162:98023426:+	LINE	L1	L1M4	264	264	269	264	264	0	264	0	258	402	0	0	Pig.Cow
chr3:98024158:98024320:-	SINE	Alu	AluSx	162	161	163	0	0	0	162	0	0	0	0	0	Old.World.Monkey
chr3:98024320:98024627:-	SINE	Alu	AluSp	307	314	317	312	310	0	309	0	0	0	0	0	Old.World.Monkey
chr3:98024627:98024782:-	SINE	Alu	AluSx	155	149	0	0	0	0	0	0	0	0	0	0	Great.Apes
chr3:98024797:98024890:+	DNA	hAT-Charlie	MER5A1	93	93	93	93	93	93	93	0	93	93	96	0	Eutheria
chr3:98027049:98027675:-	LINE	L1	L1PA13	626	624	624	620	613	620	624	0	0	0	0	0	Old.World.Monkey
chr3:98027803:98028045:+	LINE	L2	L2	242	242	242	242	242	242	242	0	244	0	0	0	Pig.Cow
chr3:98028941:98029095:+	DNA	hAT-Charlie	MER5B	154	154	154	154	154	155	155	0	152	155	0	0	Pig.Cow
chr3:98029086:98029283:+	LINE	L2	L2	197	197	197	197	196	0	197	0	0	0	0	0	Old.World.Monkey
chr3:98029466:98030545:-	LTR	ERVK	MER11C	1079	1079	1074	1056	1071	0	0	0	0	0	0	0	Apes
chr3:98032587:98032741:+	LINE	L1	L1PA13	154	154	154	154	154	0	0	0	0	0	0	0	Apes
chr3:98032784:98032996:+	SINE	Alu	AluJo	212	212	212	212	212	206	210	0	0	0	0	0	Old.World.Monkey
chr3:98033448:98034675:+	DNA	TcMar-Tigger	Tigger3b	1227	1228	1227	0	1231	0	1223	0	0	0	0	0	Old.World.Monkey
chr3:98034816:98034978:-	DNA	TcMar-Tigger	MER2	162	162	162	161	162	0	0	0	0	0	0	0	Apes
chr3:98034982:98035960:-	LTR	ERVK	LTR5B	978	985	982	984	991	0	0	0	0	0	0	0	Apes
chr3:98035960:98036131:-	DNA	TcMar-Tigger	MER2	171	171	171	171	169	165	165	0	0	0	0	0	Old.World.Monkey
chr3:98037593:98037899:-	LTR	ERVL	MLT2B1	306	306	306	306	306	306	306	0	492	0	0	0	Pig.Cow
chr3:98037923:98038294:-	LTR	ERVL	ERVL-B4-int	371	397	371	372	374	0	690	0	568	0	0	0	Pig.Cow
chr3:98038293:98038948:-	LTR	ERVL	ERVL-B4-int	655	655	653	657	660	0	670	0	0	822	0	0	Pig.Cow
chr3:98038948:98039248:-	SINE	Alu	AluSp	300	300	300	313	296	0	310	0	0	0	0	0	Old.World.Monkey
chr3:98039248:98040918:-	LTR	ERVL	ERVL-B4-int	1670	1666	1647	1657	1665	1651	1651	0	0	0	0	0	Old.World.Monkey
chr3:98040919:98041183:+	LINE	L1	L1M4	264	264	259	263	271	258	258	0	266	0	0	0	Pig.Cow
chr3:98041629:98041826:+	LINE	L2	L2	197	197	197	196	197	197	197	0	198	0	0	0	Pig.Cow
chr3:98041866:98041996:+	DNA	hAT-Charlie	MER5A1	130	130	130	129	129	130	130	0	141	0	0	0	Pig.Cow
chr3:98043729:98044372:+	LTR	ERV1	LTR9	643	643	642	643	645	635	635	0	0	0	0	0	Old.World.Monkey
chr3:98045357:98046038:+	LTR	ERV1	LTR8A	681	668	679	680	685	675	721	0	0	0	0	0	Old.World.Monkey
chr3:98046386:98046963:-	LTR	ERV1	LTR10C	577	577	581	577	583	576	577	0	0	0	0	0	Old.World.Monkey
chr3:98047183:98047340:+	DNA	hAT-Charlie	MER5A	157	154	157	156	157	158	158	0	163	0	0	0	Pig.Cow
chr3:98047449:98051014:+	LINE	L1	L1P4a	3565	3566	3559	3552	9947	10289	10343	0	0	0	0	0	Old.World.Monkey
chr3:98051300:98051463:-	LINE	L2	L2	163	163	163	163	163	164	164	0	0	0	0	0	Old.World.Monkey
chr3:98053031:98053291:+	SINE	MIR	MIR	260	261	0	0	0	0	0	0	0	0	0	0	Great.Apes
chr3:98053472:98053635:-	LINE	L1	L1PA16	163	163	163	162	163	0	0	0	0	0	0	0	Apes
chr3:98053676:98053907:-	SINE	Alu	AluSx	231	231	0	231	232	0	229	0	0	0	0	0	Old.World.Monkey
chr3:98054186:98054735:-	LINE	L1	L1M5	549	550	0	550	549	0	547	0	0	0	0	0	Old.World.Monkey
chr3:98055196:98055230:+	tRNA	tRNA	tRNA-Cys-TGY	34	34	34	34	34	34	34	0	0	0	0	0	Old.World.Monkey
chr3:98055684:98056901:+	LINE	L1	L1ME1	1217	1209	0	1225	1227	0	1205	0	0	0	0	0	Old.World.Monkey
chr3:98056901:98056994:+	LINE	L1	L1MA5A	93	92	93	92	92	93	94	0	0	0	0	0	Old.World.Monkey
chr3:98056994:98057800:+	LINE	L1	L1ME1	806	809	805	811	814	805	806	0	0	0	0	0	Old.World.Monkey
chr3:98057800:98058086:-	LTR	ERVL	LTR41B	286	288	286	286	287	279	273	0	0	341	0	0	Pig.Cow
chr3:98058283:98058452:-	LTR	ERVL	LTR41B	169	169	169	169	169	166	166	0	200	0	0	0	Pig.Cow
chr3:98058763:98059121:+	LTR	ERVL-MaLR	THE1B	358	358	358	358	358	0	352	0	0	0	0	0	Old.World.Monkey
chr3:98059151:98059975:-	LTR	ERVL	ERVL-E-int	824	823	824	824	823	0	824	0	0	0	0	0	Old.World.Monkey
chr3:98059991:98060367:+	LINE	L1	L1PA16	376	361	361	0	362	0	371	0	0	0	0	0	Old.World.Monkey
chr3:98060384:98060554:-	LINE	L1	L1M3	170	170	169	0	0	0	0	0	0	0	0	0	Great.Apes
chr3:98060556:98060705:-	SINE	Alu	AluJb	149	145	149	0	0	0	0	0	0	0	0	0	Great.Apes
chr3:98060705:98061502:-	LINE	L1	L1M3d	797	798	798	801	792	803	800	0	0	0	0	0	Old.World.Monkey
chr3:98061560:98061817:-	LINE	L1	L1M3d	257	257	257	257	257	254	254	0	278	0	0	0	Pig.Cow
chr3:98062047:98062330:+	SINE	Alu	AluSx	283	283	283	283	283	2463	2707	0	0	0	0	0	Old.World.Monkey
chr3:98062522:98062750:-	LTR	ERVL	LTR41B	228	228	228	228	226	228	228	0	0	0	0	0	Old.World.Monkey
chr3:98062875:98063007:-	LTR	ERVL	LTR41B	132	134	132	127	132	0	0	0	0	0	0	0	Apes
chr3:98063034:98063389:+	LINE	L1	L1ME1	355	355	355	356	355	354	355	0	0	0	0	0	Old.World.Monkey
chr3:98064131:98064607:-	LTR	ERV1	MER89	476	476	476	476	474	474	474	0	0	0	0	0	Old.World.Monkey
chr3:98064623:98064883:+	SINE	MIR	MIR	260	261	260	260	261	257	257	0	0	0	0	0	Old.World.Monkey
chr3:98064948:98065150:+	LINE	L1	L1MA4A	202	202	202	202	202	202	202	0	0	0	0	0	Old.World.Monkey
chr3:98065146:98067454:+	LINE	L1	L1MA4A	2308	2331	2333	2459	2330	2316	2306	0	0	0	0	0	Old.World.Monkey
chr3:98067507:98067638:+	DNA	hAT-Charlie	Charlie7	131	135	135	135	135	139	139	0	0	0	0	0	Old.World.Monkey
chr3:98067672:98068457:+	DNA	hAT-Charlie	Charlie7	785	776	775	773	769	0	773	0	0	0	0	0	Old.World.Monkey
chr3:98068710:98069085:+	LINE	L2	L2c	375	375	375	374	375	376	376	0	0	390	0	0	Pig.Cow
chr3:98069439:98069611:-	LINE	L2	L2b	172	172	172	172	172	466	292	0	0	0	0	0	Old.World.Monkey
chr3:98069794:98069909:+	LINE	L1	L1MA10	115	115	115	115	115	115	115	0	0	0	0	0	Old.World.Monkey
chr3:98071297:98071500:+	SINE	Alu	AluSx	203	203	203	272	203	0	272	0	0	0	0	0	Old.World.Monkey
chr3:98074938:98075264:+	LINE	L1	L1M5	326	327	327	324	327	324	324	0	0	0	0	0	Old.World.Monkey
chr3:98075373:98075495:-	LINE	L1	L1M5	122	122	122	0	119	122	122	0	0	0	0	0	Old.World.Monkey
chr3:98075731:98076238:+	LINE	L2	L2	507	506	506	504	504	502	502	0	0	0	0	0	Old.World.Monkey
chr3:98076475:98076770:-	SINE	Alu	AluSx3	295	295	3064	295	296	0	293	0	0	0	0	0	Old.World.Monkey
chr3:98076944:98077074:-	LINE	L1	HAL1	130	130	130	130	130	130	130	0	0	0	0	0	Old.World.Monkey
chr3:98077179:98077382:-	LINE	L1	HAL1	203	205	0	203	204	204	204	0	0	0	0	0	Old.World.Monkey
chr3:98077702:98080639:-	LINE	L1	L1M1	2937	2941	2938	2948	2931	3145	2919	0	0	0	0	0	Old.World.Monkey
chr3:98081398:98082404:-	LTR	ERVK	LTR5A	1006	1005	1005	0	1029	0	0	0	0	0	0	0	Apes
chr3:98082689:98084803:-	LINE	L1	L1M1	2114	2131	2122	0	0	0	0	0	0	0	0	0	Great.Apes
chr3:98084846:98086126:+	LTR	ERV1	MER4-int	1280	1277	1277	1281	0	0	1284	0	0	0	0	0	Old.World.Monkey
chr3:98086141:98086362:+	LTR	ERV1	MER4A1	221	221	221	221	0	0	221	0	0	0	0	0	Old.World.Monkey
chr3:98086382:98087467:-	LINE	L1	L1M1	1085	1082	1084	1083	0	0	1078	0	0	0	0	0	Old.World.Monkey
chr3:98087471:98087797:-	LINE	L1	L1MC3	326	326	326	327	0	0	326	0	0	0	0	0	Old.World.Monkey
chr3:98087798:98087982:-	LINE	L1	L1MC3	184	184	181	184	0	0	181	0	0	0	0	0	Old.World.Monkey
chr3:98087982:98088291:-	SINE	Alu	AluSp	309	303	0	0	0	0	0	0	0	0	0	0	Great.Apes
chr3:98088291:98088956:-	LINE	L1	L1MC3	665	670	669	668	0	0	0	0	0	0	0	0	Great.Apes
chr3:98088966:98089865:-	LINE	L1	L1M4	899	900	899	877	0	0	0	0	0	0	0	0	Great.Apes
chr3:98089859:98090459:+	LINE	L1	L1M3	600	596	604	594	0	0	0	0	0	0	0	0	Great.Apes
chr3:98090459:98090752:+	SINE	Alu	AluJr4	293	293	291	293	0	0	0	0	0	0	0	0	Great.Apes
chr3:98090996:98091303:+	LINE	L1	L1M3	307	306	0	307	0	0	0	0	0	0	0	0	Great.Apes
chr3:98091544:98091937:-	LINE	L1	HAL1	393	393	393	0	0	388	388	0	0	0	0	0	Old.World.Monkey
chr3:98092116:98092415:-	SINE	Alu	AluYf4	299	299	300	0	0	0	0	0	0	0	0	0	Great.Apes
chr3:98092528:98092752:-	LINE	L1	L1MC4a	224	222	224	0	0	226	226	0	0	0	0	0	Old.World.Monkey
chr3:98092755:98092796:+	SINE	Alu	AluSz6	41	41	41	0	0	42	39	0	0	0	0	0	Old.World.Monkey
chr3:98092862:98092986:-	LINE	L1	L1MC4a	124	127	126	0	0	125	126	0	0	0	0	0	Old.World.Monkey
chr3:98093024:98093163:-	LINE	L1	L1MC4a	139	139	139	0	0	136	142	0	0	0	0	0	Old.World.Monkey
chr3:98093202:98093695:-	LINE	L1	L1MC3	493	493	493	0	0	502	492	0	0	0	0	0	Old.World.Monkey
chr3:98093766:98094562:-	LINE	L1	L1MD3	796	796	795	0	0	794	794	0	0	0	0	0	Old.World.Monkey
chr3:98094561:98095292:-	LINE	L1	L1MC3	731	731	731	0	0	730	731	0	0	0	0	0	Old.World.Monkey
chr3:98095608:98095937:-	LTR	ERVL	LTR16A	329	329	329	0	328	328	328	0	0	0	0	0	Old.World.Monkey
chr3:98095940:98096444:+	LTR	ERV1	PRIMA4-int	504	505	505	0	497	498	499	0	0	0	0	0	Old.World.Monkey
chr3:98096521:98096776:+	LTR	ERV1	MER57A-int	255	251	253	0	252	256	257	0	0	0	0	0	Old.World.Monkey
chr3:98096794:98100021:-	LINE	L1	L1PA3	3227	0	0	0	0	0	0	0	0	0	0	0	Human
chr3:98100021:98101131:+	LTR	ERV1	MER57A-int	1110	1117	1120	0	1119	1108	1104	0	0	0	0	0	Old.World.Monkey
chr3:98101390:98102195:-	LINE	L1	L1MA4A	805	804	806	0	804	776	776	0	0	0	0	0	Old.World.Monkey
chr3:98102195:98102633:-	LINE	L1	L1MA4A	438	454	441	455	441	457	457	0	0	0	0	0	Old.World.Monkey
chr3:98102858:98103723:+	LTR	ERV1	MER57A-int	865	865	867	866	868	869	867	0	0	0	0	0	Old.World.Monkey
chr3:98103725:98104131:+	LTR	ERV1	MER57E1	406	399	405	414	402	399	399	0	0	0	0	0	Old.World.Monkey
chr3:98104131:98104282:-	LTR	ERVL	ERV3-16A3_I-int	151	151	151	150	151	151	151	0	152	0	0	0	Pig.Cow
chr3:98104285:98104704:+	DNA	hAT-Charlie	Charlie7	419	417	413	412	414	408	409	0	529	0	0	0	Pig.Cow
chr3:98104715:98105079:-	LINE	L2	L2	364	364	364	362	364	364	364	0	360	0	0	0	Pig.Cow
chr3:98105181:98105379:+	LINE	L2	L2c	198	198	198	0	198	198	198	0	0	0	0	0	Old.World.Monkey
chr3:98105379:98105693:+	SINE	Alu	AluSx3	314	313	312	313	313	315	315	0	0	0	0	0	Old.World.Monkey
chr3:98105693:98105804:+	LINE	L2	L2c	111	111	110	109	111	112	112	0	0	0	0	0	Old.World.Monkey
chr3:98106482:98106784:+	SINE	Alu	AluY	302	301	303	0	304	0	302	0	0	0	0	0	Old.World.Monkey
chr3:98106786:98107005:-	LINE	L2	L2a	219	219	219	219	245	211	219	0	0	0	0	0	Old.World.Monkey
chr3:98111105:98111380:+	SINE	Alu	AluSx	275	275	272	275	275	276	282	0	0	0	0	0	Old.World.Monkey
chr3:98111994:98112113:-	SINE	MIR	MIR	119	119	119	119	119	119	119	0	0	0	0	0	Old.World.Monkey
chr3:98112230:98112295:-	LINE	L1	L1ME2z	65	65	65	65	65	65	65	0	65	0	0	0	Pig.Cow
chr3:98112803:98113029:-	LTR	ERV1	MER31A	226	230	230	229	230	230	230	0	0	0	0	0	Old.World.Monkey
chr3:98113071:98113120:-	SINE	Alu	AluJo	49	49	49	49	49	49	49	0	0	0	0	0	Old.World.Monkey
chr3:98113138:98113362:-	LTR	ERV1	MER31A	224	224	224	224	223	223	223	0	0	0	0	0	Old.World.Monkey
chr3:98113567:98115044:+	LINE	L1	L1PBb	1477	1477	1464	1477	1479	1477	1477	0	0	0	0	0	Old.World.Monkey
chr3:98115045:98115137:-	DNA	TcMar-Tigger	Tigger6a	92	92	92	91	92	91	91	0	0	0	0	0	Old.World.Monkey
chr3:98115143:98115186:-	DNA	TcMar-Tigger	Tigger6a	43	43	43	43	43	43	43	43	0	0	0	0	New.World.Monkey
chr3:98115334:98115592:+	LINE	L1	L1PBb	258	258	258	258	258	258	258	0	0	0	0	0	Old.World.Monkey
chr3:98115592:98116040:+	LTR	ERV1	LTR7	448	453	451	0	0	0	0	0	0	0	0	0	Great.Apes
chr3:98116040:98118290:+	LINE	L1	L1PBb	2250	2331	2326	0	0	0	0	0	0	0	0	0	Great.Apes
chr3:98118290:98118589:+	SINE	Alu	AluSx1	299	299	299	0	0	306	307	0	0	0	0	0	Old.World.Monkey
chr3:98118589:98119647:+	LINE	L1	L1PBb	1058	1061	1063	0	0	1054	1024	0	0	0	0	0	Old.World.Monkey
chr3:98119673:98119956:+	LINE	L1	L1PBb	283	283	283	283	0	572	274	0	0	0	0	0	Old.World.Monkey
chr3:98119956:98120035:+	DNA	TcMar-Mariner	MADE1	79	79	79	79	0	79	79	0	0	0	0	0	Old.World.Monkey
chr3:98120035:98120055:+	LINE	L1	L1PBb	20	20	20	20	0	19	19	0	0	0	0	0	Old.World.Monkey
chr3:98120790:98121674:+	LINE	L1	L1PA14	884	883	884	0	0	927	927	0	0	0	0	0	Old.World.Monkey
chr3:98121673:98125430:+	LINE	L1	L1PA14	3757	3757	3758	0	0	0	0	0	0	0	0	0	Great.Apes
chr3:98125430:98131571:+	LINE	L1	L1PA4	6141	5881	0	0	0	0	0	0	0	0	0	0	Great.Apes
chr3:98131577:98132758:+	LINE	L1	L1PA14	1181	0	1176	1176	0	1175	1176	0	0	0	0	0	Old.World.Monkey
chr3:98132759:98132889:+	LINE	L1	L1MA4	130	130	130	130	0	136	136	0	0	0	0	0	Old.World.Monkey
chr3:98132893:98132946:+	LINE	L2	L2c	53	53	53	53	0	53	53	0	0	0	0	0	Old.World.Monkey
chr3:98133005:98133431:-	LINE	L1	L1PA11	426	427	427	428	0	0	0	0	0	0	0	0	Great.Apes
chr3:98133437:98133587:+	LINE	L1	L1MA4	150	150	150	150	0	0	0	0	0	0	0	0	Great.Apes
chr3:98133584:98133833:+	LINE	L1	L1MA4	249	249	249	249	0	0	0	0	0	0	0	0	Great.Apes
chr3:98133851:98134043:+	LINE	L1	L1MA4	192	188	191	191	0	0	0	0	0	0	0	0	Great.Apes
chr3:98134050:98134464:+	LTR	ERVL-MaLR	MSTA	414	414	409	414	0	0	0	0	0	0	0	0	Great.Apes
chr3:98134475:98135197:+	LINE	L1	L1MA4	722	722	716	720	0	0	0	0	0	0	0	0	Great.Apes
chr3:98135197:98135467:+	LINE	L1	L1PA16	270	270	270	269	0	0	0	0	0	0	0	0	Great.Apes
chr3:98135467:98135839:+	LINE	L1	L1MA4	372	373	369	369	0	0	0	0	0	0	0	0	Great.Apes
chr3:98135854:98137504:-	LINE	L1	L1PA6	1650	1653	0	1654	0	0	0	0	0	0	0	0	Great.Apes
chr3:98137506:98139951:+	LINE	L1	L1MA4	2445	2484	2441	2443	0	0	0	0	0	0	0	0	Great.Apes
chr3:98139961:98146230:+	LINE	L1	L1PB1	6269	6251	6263	6237	0	0	0	0	0	0	0	0	Great.Apes
chr3:98146317:98146675:+	LINE	L1	L1PB1	358	362	358	358	0	378	358	0	0	0	0	0	Old.World.Monkey
chr3:98146781:98146854:+	LINE	L1	L1MA6	73	73	72	73	0	73	73	0	0	0	0	0	Old.World.Monkey
chr3:98146866:98149654:+	LINE	L1	L1M2	2788	2811	2810	2904	0	0	0	0	0	0	0	0	Great.Apes
chr3:98149671:98150264:+	LINE	L1	L1MA4A	593	589	592	589	0	0	0	0	0	0	0	0	Great.Apes
chr3:98150276:98150734:+	LINE	L1	L1MA4	458	454	458	458	0	0	0	0	0	0	0	0	Great.Apes
chr3:98150773:98150997:-	LTR	ERV1	MER89-int	224	224	224	0	0	0	0	0	227	0	0	0	Pig.Cow
chr3:98151626:98151695:-	LTR	ERVL-MaLR	MSTB1	69	69	69	69	0	0	0	0	0	0	0	0	Great.Apes
chr3:98151701:98152599:+	LINE	L1	L1PA15-16	898	900	900	899	0	0	0	0	0	0	0	0	Great.Apes
chr3:98152666:98152821:-	LTR	ERVL-MaLR	MSTA	155	155	155	155	0	0	0	0	0	0	0	0	Great.Apes
chr3:98154788:98155082:+	SINE	Alu	AluSz6	294	293	316	300	302	294	295	302	0	0	0	0	New.World.Monkey
chr3:98155153:98155204:-	LINE	L2	L2	51	51	51	51	51	51	51	51	0	0	0	0	New.World.Monkey
chr3:98156446:98156952:-	LTR	ERV1	MER31-int	506	503	506	0	506	0	0	0	0	0	0	0	Apes
chr3:98157037:98157480:-	LTR	ERV1	MER31A	443	444	444	443	444	436	436	0	0	0	0	0	Old.World.Monkey
chr3:98157661:98157769:-	SINE	MIR	MIR	108	108	108	108	108	108	108	0	0	108	0	0	Pig.Cow
chr3:98158147:98158771:-	LINE	L1	L1MC4	624	623	622	623	624	0	0	0	0	0	0	0	Apes
chr3:98158865:98159745:-	LINE	L1	L1MC3	880	878	882	906	879	0	0	0	0	0	0	0	Apes
chr3:98159972:98160034:-	LINE	CR1	L3	62	62	62	63	62	0	0	0	61	67	0	0	Pig.Cow
chr3:98160154:98160375:-	LINE	L1	L1MC3	221	221	216	221	221	0	0	0	0	0	0	0	Apes
chr3:98160401:98161146:-	LINE	L1	L1M4b	745	0	745	747	743	0	0	0	0	0	0	0	Apes
chr3:98161146:98161444:-	SINE	Alu	AluYc3	298	302	310	287	299	0	0	0	0	0	0	0	Apes
chr3:98161444:98161497:-	LINE	L1	L1M4b	53	53	53	53	53	0	0	0	0	0	0	0	Apes
chr3:98161488:98162271:-	LINE	L1	L1M4	783	783	783	780	783	0	0	0	0	0	0	0	Apes
chr3:98162273:98162582:-	LINE	L1	L1M4b	309	307	309	311	311	0	0	0	0	0	0	0	Apes
chr3:98162727:98163252:+	LTR	ERV1	PABL_B	525	520	525	775	514	0	0	0	0	0	0	0	Apes
chr3:98163444:98163738:+	LTR	ERVL	LTR33A_	294	294	294	294	320	0	0	0	0	0	0	0	Apes
chr3:98163994:98164447:+	LINE	L1	L1M5	453	451	453	451	443	0	0	0	0	490	0	0	Pig.Cow
chr3:98166819:98167086:-	LTR	ERVL	LTR16C	267	267	267	267	268	268	268	0	0	0	0	0	Old.World.Monkey
chr3:98167086:98167378:-	SINE	Alu	AluSx	292	292	0	292	292	292	290	0	0	0	0	0	Old.World.Monkey
chr3:98167378:98167413:-	LTR	ERVL	LTR16C	35	35	0	35	35	35	35	0	0	0	0	0	Old.World.Monkey
chr3:98167481:98168434:+	LINE	L1	L1PA8A	953	951	0	0	954	948	946	0	0	0	0	0	Old.World.Monkey
chr3:98168778:98169909:-	DNA	TcMar-Tigger	Tigger1	1131	1132	1133	0	1113	1219	1124	0	0	0	0	0	Old.World.Monkey
chr3:98169906:98170554:-	DNA	TcMar-Tigger	Tigger1	648	648	646	0	641	645	645	0	0	0	0	0	Old.World.Monkey
chr3:98170645:98170960:+	SINE	Alu	AluY	315	310	332	0	0	0	0	0	0	0	0	0	Great.Apes
chr3:98171481:98171842:+	LINE	L2	L2a	361	361	384	385	0	0	0	0	527	531	0	0	Pig.Cow
chr3:98172197:98172480:-	LINE	L2	L2	283	283	282	283	0	0	0	0	298	293	0	0	Pig.Cow
chr3:98172540:98172675:+	LINE	L2	L2b	135	135	135	135	0	0	0	0	0	0	0	0	Great.Apes
chr3:98172675:98172976:+	DNA	hAT-Charlie	MER33	301	305	307	313	0	0	0	0	0	0	0	0	Great.Apes
chr3:98172976:98173136:+	LINE	L2	L2b	160	160	160	160	0	0	0	0	0	0	0	0	Great.Apes
chr3:98173136:98173420:+	SINE	Alu	AluJr	284	284	282	0	0	0	0	0	0	0	0	0	Great.Apes
chr3:98173420:98173552:+	LINE	L2	L2b	132	132	132	132	0	0	0	0	0	0	0	0	Great.Apes
chr3:98173559:98173640:-	SINE	Alu	AluSx	81	81	113	81	0	78	78	0	0	0	0	0	Old.World.Monkey
chr3:98173646:98173992:+	LINE	L2	L2b	346	346	346	346	0	338	342	0	0	0	0	0	Old.World.Monkey
chr3:98174046:98174301:-	SINE	MIR	MIR	255	255	255	255	0	256	256	0	0	0	0	0	Old.World.Monkey
chr3:98174395:98174534:+	LINE	L2	L2b	139	139	139	138	0	139	139	0	142	0	0	0	Pig.Cow
chr3:98174907:98175064:+	LINE	L2	L2c	157	157	157	157	0	157	157	0	164	0	0	0	Pig.Cow
chr3:98175563:98175857:+	SINE	Alu	AluSc	294	294	331	294	0	303	293	0	0	0	0	0	Old.World.Monkey
chr3:98176091:98176396:+	SINE	Alu	AluY	305	309	305	0	0	0	0	0	0	0	0	0	Great.Apes
chr3:98176433:98176447:+	SINE	Alu	AluY	14	14	14	14	14	14	14	0	0	0	0	0	Old.World.Monkey
chr3:98176751:98176922:+	LINE	L2	L2c	171	171	171	171	0	171	171	0	172	171	0	0	Pig.Cow
chr3:98176987:98178859:-	LINE	L1	L1PA13	1872	1872	0	2132	0	0	1874	0	0	0	0	0	Old.World.Monkey
chr3:98178969:98179009:+	LINE	L2	L2a	40	40	40	40	40	40	40	40	0	0	0	0	New.World.Monkey
chr3:98179261:98179542:+	LINE	L2	L2a	281	281	281	281	282	281	281	283	0	773	0	0	Pig.Cow
chr3:98179632:98180151:+	LTR	ERVL-MaLR	MLT1D	519	540	518	521	522	523	523	522	0	0	0	0	New.World.Monkey
chr3:98180290:98180596:+	LINE	L2	L2a	306	306	306	307	4940	306	306	304	0	0	0	0	New.World.Monkey
chr3:98180982:98181286:+	SINE	Alu	AluSp	304	308	305	299	302	295	295	0	0	0	0	0	Old.World.Monkey
chr3:98181701:98181778:-	LINE	L1	L1PA10	77	77	77	0	75	76	76	77	0	0	0	0	New.World.Monkey
chr3:98182817:98183109:+	SINE	Alu	AluSz	292	292	292	293	292	292	292	297	0	0	0	0	New.World.Monkey
chr3:98183877:98184417:-	LINE	L1	L1ME4a	540	537	3413	532	0	527	523	531	0	0	0	0	New.World.Monkey
chr3:98184457:98184533:-	LINE	L1	L1ME4a	76	76	76	76	76	76	76	0	0	76	0	0	Pig.Cow
chr3:98184745:98186855:-	LINE	L1	L1PA2	2110	0	0	0	0	0	0	0	0	0	0	0	Human
chr3:98187156:98187633:-	LINE	L1	L1MB3	477	481	481	473	481	484	484	480	0	477	0	0	Pig.Cow
chr3:98187844:98188178:+	LINE	L1	L1PA15	334	334	334	334	0	335	335	363	0	0	0	0	New.World.Monkey
chr3:98190342:98190422:-	LINE	L2	L2a	80	80	80	80	80	80	80	0	82	79	0	0	Pig.Cow
chr3:98192583:98196822:-	LINE	L1	L1PB1	4239	4239	4257	0	0	4243	4268	0	0	0	0	0	Old.World.Monkey
chr3:98196829:98200353:-	LINE	L1	L1PA7	3524	3532	4079	0	0	0	0	0	0	0	0	0	Great.Apes
chr3:98200353:98202863:-	LINE	L1	L1PA7	2510	2498	2515	0	0	2480	2480	2469	0	0	0	0	New.World.Monkey
chr3:98203212:98203522:-	SINE	Alu	AluSx1	310	310	310	310	0	306	306	310	0	0	0	0	New.World.Monkey
chr3:98205280:98205481:-	LTR	ERVL	LTR16A	201	201	201	201	196	202	202	0	0	0	0	0	Old.World.Monkey
chr3:98205751:98206031:+	LINE	L1	L1MA8	280	280	280	276	276	276	276	275	0	0	0	0	New.World.Monkey
chr3:98206040:98208298:+	LINE	L1	L1MA8	2258	2261	2257	0	0	2266	2265	0	0	0	0	0	Old.World.Monkey
chr3:98208313:98212165:+	LINE	L1	L1MA8	3852	0	3849	0	3841	3739	0	0	0	0	0	0	Old.World.Monkey
chr3:98214174:98214896:-	LINE	L1	L1ME4a	722	723	719	721	722	0	0	716	0	0	0	0	New.World.Monkey
chr3:98215147:98215442:-	SINE	Alu	AluJb	295	293	295	297	295	0	0	295	0	0	0	0	New.World.Monkey
chr3:98215643:98216120:-	LINE	L1	L1MB3	477	477	477	483	474	0	0	476	0	473	0	0	Pig.Cow
chr3:98218453:98218536:-	LINE	L2	L2a	83	83	83	83	83	83	83	82	85	83	0	0	Pig.Cow
chr3:98218978:98219208:-	SINE	MIR	MIR	230	230	230	233	233	236	236	232	0	0	0	0	New.World.Monkey
chr3:98222450:98222812:-	LTR	ERVL-MaLR	THE1B	362	361	362	363	366	361	361	361	0	0	0	0	New.World.Monkey
chr3:98223283:98223430:-	LINE	L2	L2c	147	147	147	147	147	143	143	143	164	0	0	0	Pig.Cow
chr3:98223488:98223999:+	LTR	ERV1	LTR78	511	511	511	498	498	508	508	503	0	526	0	0	Pig.Cow
chr3:98223999:98224267:-	SINE	Alu	AluJr4	268	268	268	265	268	268	268	0	0	0	0	0	Old.World.Monkey
chr3:98224267:98224644:+	LTR	ERV1	LTR78	377	377	377	377	377	375	375	0	0	0	0	0	Old.World.Monkey
chr3:98224779:98224913:-	SINE	Alu	FLAM_C	134	133	134	131	134	130	131	0	0	0	0	0	Old.World.Monkey
chr3:98225275:98225786:-	LTR	ERVL-MaLR	MLT1G3	511	511	511	511	511	508	508	504	0	0	0	0	New.World.Monkey
chr3:98226248:98226548:-	SINE	Alu	AluYk4	300	300	2060	294	300	0	0	0	0	0	0	0	Apes
chr3:98227029:98227107:-	LINE	L2	L2a	78	78	78	78	78	78	78	78	77	0	0	0	Pig.Cow
chr3:98227396:98227981:-	LINE	L2	L2c	585	584	585	590	591	589	589	579	0	0	0	0	New.World.Monkey
chr3:98227994:98228200:-	SINE	MIR	MIRb	206	206	206	206	206	206	206	206	0	201	0	0	Pig.Cow
chr3:98228467:98228972:-	LTR	ERVL	MLT2A2	505	505	507	490	511	512	512	507	0	0	0	0	New.World.Monkey
chr3:98229313:98229675:+	LTR	ERVL-MaLR	MLT1A1	362	362	362	362	362	364	363	353	0	0	0	0	New.World.Monkey
chr3:98230048:98230173:-	SINE	MIR	MIR	125	125	125	125	125	125	125	122	0	0	0	0	New.World.Monkey
chr3:98230675:98230832:+	DNA	hAT-Charlie	MER5B	157	157	157	157	157	157	157	158	180	161	0	379	Eutheria
chr3:98230872:98231080:-	SINE	MIR	MIRb	208	208	208	204	208	203	203	204	0	426	0	0	Pig.Cow
chr3:98232247:98232540:+	SINE	Alu	AluSz	293	293	293	293	293	294	294	302	0	0	0	0	New.World.Monkey
chr3:98233129:98233424:+	SINE	Alu	AluSp	295	295	0	296	296	297	297	0	0	0	0	0	Old.World.Monkey
chr3:98233518:98233567:-	DNA	TcMar-Mariner	MADE2	49	49	49	49	49	49	49	51	0	190	0	0	Pig.Cow
chr3:98234883:98234999:+	SINE	Deu	AmnSINE1	116	116	116	116	116	116	116	116	0	0	0	0	New.World.Monkey
chr3:98236235:98236325:-	SINE	MIR	MIRb	90	90	90	88	90	87	87	90	86	0	0	0	Pig.Cow
chr3:98236325:98236420:+	DNA	TcMar-Tigger	MER2B	95	95	95	99	95	96	97	103	0	0	0	0	New.World.Monkey
chr3:98236421:98236605:+	DNA	TcMar-Tigger	MER2	184	184	184	184	184	184	184	0	0	0	0	0	Old.World.Monkey
chr3:98236609:98236729:-	SINE	MIR	MIR	120	120	120	120	120	120	120	0	0	0	0	0	Old.World.Monkey
chr3:98236912:98237639:-	LINE	CR1	L3	727	727	728	724	725	724	721	1037	720	730	0	0	Pig.Cow
chr3:98238130:98239047:+	LINE	L2	L2a	917	917	917	920	913	916	916	903	942	0	0	0	Pig.Cow
chr3:98242010:98242145:-	SINE	MIR	MIR3	135	135	135	135	135	135	135	134	0	0	134	131	Eutheria
chr3:98242292:98242532:+	DNA	hAT-Charlie	MER113	240	240	240	238	548	237	237	236	0	239	0	0	Pig.Cow
chr3:98243147:98243438:+	SINE	Alu	AluY	291	291	289	291	290	303	303	0	0	0	0	0	Old.World.Monkey
chr3:98243622:98243801:+	SINE	MIR	MIRb	179	179	179	179	180	180	180	0	182	0	0	0	Pig.Cow
chr3:98245488:98245599:+	SINE	MIR	MIR3	111	111	113	111	111	119	119	111	111	111	0	0	Pig.Cow
chr3:98246304:98246378:-	LINE	L2	L2b	74	74	74	74	74	74	74	74	74	77	83	0	Eutheria
chr3:98247295:98247446:-	DNA	hAT-Charlie	MER5A	151	151	151	151	151	151	151	150	397	148	0	0	Pig.Cow
chr3:98249028:98249338:+	SINE	Alu	AluJb	310	310	306	306	306	306	306	0	0	0	0	0	Old.World.Monkey
chr3:98254484:98254768:+	SINE	Alu	AluSx3	284	284	1471	285	284	283	283	0	0	0	0	0	Old.World.Monkey
chr3:98256718:98257029:-	SINE	Alu	AluY	311	318	0	0	0	0	0	0	0	0	0	0	Great.Apes
chr3:98257322:98257432:-	DNA	TcMar-Tigger	Tigger12A	110	110	110	110	110	110	110	109	106	0	0	106	Eutheria
chr3:98257477:98257635:-	DNA	TcMar-Tigger	Tigger12A	158	158	158	158	155	158	154	165	161	165	159	157	Eutheria
chr3:98257743:98258075:-	SINE	Alu	AluSz	332	325	318	325	326	325	332	0	0	0	0	0	Old.World.Monkey
chr3:98258219:98258336:+	LINE	L1	L1MEe	117	115	117	117	117	117	117	115	122	117	0	0	Pig.Cow
chr3:98258364:98258500:+	SINE	Alu	FLAM_C	136	134	136	136	136	133	133	0	0	0	0	0	Old.World.Monkey
chr3:98258509:98258807:+	SINE	Alu	AluSp	298	302	298	297	298	0	296	0	0	0	0	0	Old.World.Monkey
chr3:98259905:98260335:+	LINE	L1	L1ME4a	430	430	430	730	453	426	426	424	0	0	0	0	New.World.Monkey
chr3:98261422:98262092:+	LTR	ERVL-MaLR	MSTD-int	670	670	652	661	661	673	673	0	0	0	0	0	Old.World.Monkey
chr3:98262096:98262448:+	LTR	ERVL-MaLR	MSTD	352	352	352	351	354	360	360	352	0	0	0	0	New.World.Monkey
chr3:98262594:98262816:+	SINE	MIR	MIRb	222	222	222	222	222	222	222	223	0	0	0	0	New.World.Monkey
chr3:98262824:98262966:-	SINE	MIR	MIRb	142	142	142	142	142	142	142	142	147	143	0	0	Pig.Cow
chr3:98263415:98263532:+	SINE	Alu	AluSx	117	117	117	117	117	117	117	0	0	0	0	0	Old.World.Monkey
chr3:98264164:98264305:+	LINE	L1	L1ME4a	141	141	141	140	141	141	141	141	143	142	0	0	Pig.Cow
chr3:98265144:98265228:-	SINE	MIR	MIRb	84	84	84	84	84	84	84	0	0	88	0	0	Pig.Cow
chr3:98265799:98266092:+	SINE	Alu	AluSq2	293	292	293	289	291	288	289	291	0	0	0	0	New.World.Monkey
chr3:98266130:98266256:+	SINE	Alu	FLAM_A	126	126	126	0	126	126	126	128	0	0	0	0	New.World.Monkey
chr3:98266285:98266461:+	SINE	MIR	MIRb	176	176	176	0	176	176	176	170	174	179	0	0	Pig.Cow
chr3:98268065:98268132:-	SINE	MIR	MIR3	67	67	67	67	67	68	68	68	0	0	0	0	New.World.Monkey
chr3:98268174:98268468:-	DNA	hAT	MamRep38	294	294	294	294	294	296	297	298	0	292	288	0	Eutheria
chr3:98268878:98269025:+	LTR	ERVL-MaLR	MLT1L	147	147	147	147	146	147	147	147	0	173	0	0	Pig.Cow
chr3:98269237:98269383:-	LTR	ERV1	LTR78	146	146	146	146	144	146	146	146	141	166	0	0	Pig.Cow
chr3:98269448:98269607:+	DNA	hAT	MER53	159	159	161	161	161	162	162	192	195	191	188	190	Eutheria
chr3:98270024:98270387:-	LTR	ERV1	LTR78	363	363	363	359	358	361	361	359	0	0	0	0	New.World.Monkey
chr3:98270743:98270935:+	SINE	MIR	MIR3	192	192	192	192	192	192	192	192	0	194	0	0	Pig.Cow
chr3:98271253:98271698:-	LTR	ERV1	LOR1b	445	445	445	447	447	446	446	446	0	0	0	0	New.World.Monkey
chr3:98273303:98273404:+	LINE	CR1	X7A_LINE	101	101	101	101	101	0	0	0	0	0	0	0	Apes
chr3:98273524:98273592:-	LINE	L2	L2a	68	68	68	68	68	68	68	68	68	68	66	0	Eutheria
chr3:98274420:98274731:+	SINE	Alu	AluSp	311	298	318	313	305	302	305	314	0	0	0	0	New.World.Monkey
chr3:98275927:98276036:-	SINE	MIR	MIRb	109	109	109	109	109	109	109	105	0	122	0	0	Pig.Cow
chr3:98276135:98276350:-	SINE	MIR	MIRc	215	215	215	215	215	215	215	215	0	210	0	0	Pig.Cow
chr3:98276561:98276761:-	LINE	L1	L1MC1	200	200	200	200	199	200	200	0	206	264	0	0	Pig.Cow
chr3:98276998:98277208:-	LINE	L1	L1PA10	210	210	210	211	210	210	210	202	0	0	0	0	New.World.Monkey
chr3:98277426:98277610:+	DNA	hAT-Blackjack	MER63A	184	184	182	184	184	184	184	183	185	185	203	291	Eutheria
chr3:98277752:98279125:+	LINE	L1	L1PA10	1373	1374	1377	0	1377	1378	1378	1735	0	0	0	0	New.World.Monkey
chr3:98279253:98279652:+	LINE	L1	L1ME3C	399	400	399	391	396	471	472	398	0	664	0	0	Pig.Cow
chr3:98279652:98280151:-	LTR	ERVL-MaLR	MLT1F	499	499	499	499	499	513	513	516	512	519	0	0	Pig.Cow
chr3:98280151:98280279:+	LINE	L1	L1ME3C	128	128	129	128	128	0	132	132	0	0	0	0	New.World.Monkey
chr3:98280357:98280539:+	LINE	L1	L1ME4a	182	184	184	184	183	184	184	184	178	0	0	0	Pig.Cow
chr3:98281414:98281496:-	SINE	MIR	MIRc	82	82	82	82	82	82	82	0	82	0	0	0	Pig.Cow
chr3:98281633:98281812:+	LINE	CR1	L3	179	179	179	179	179	179	179	179	185	189	0	0	Pig.Cow
chr3:98281924:98282232:-	SINE	Alu	AluSx	308	308	328	521	0	304	304	0	0	0	0	0	Old.World.Monkey
chr3:98282326:98282439:-	SINE	MIR	MIR	113	113	113	113	110	110	110	110	0	123	0	0	Pig.Cow
chr3:98282983:98283298:-	SINE	Alu	AluSz6	315	310	309	316	312	303	318	327	0	0	0	0	New.World.Monkey
chr3:98283311:98283458:+	SINE	MIR	MIR	147	147	147	146	147	0	0	154	0	0	0	0	New.World.Monkey
chr3:98284302:98284491:-	SINE	MIR	MIRc	189	189	189	189	189	0	188	184	191	193	0	0	Pig.Cow
chr3:98285377:98285599:+	LTR	ERVL	MLT2B4	222	222	222	222	222	221	221	214	226	224	0	0	Pig.Cow
chr3:98285604:98285733:+	LTR	ERVL	MLT2B4	129	129	129	129	129	129	129	127	0	199	132	0	Eutheria
chr3:98285844:98286001:+	LINE	RTE	L4	157	157	157	157	158	157	157	157	154	0	0	0	Pig.Cow
chr3:98287672:98287840:-	LINE	L1	HAL1	168	168	168	168	168	167	168	0	171	170	0	0	Pig.Cow
chr3:98288012:98288888:-	LINE	L1	L1PA6	876	876	876	872	879	0	875	0	0	0	0	0	Old.World.Monkey
chr3:98289204:98289374:+	LINE	L1	L1ME4a	170	170	170	170	437	170	170	167	177	404	0	0	Pig.Cow
chr3:98289590:98289993:-	LINE	L1	L1ME3E	403	403	406	407	401	393	398	0	0	0	0	0	Old.World.Monkey
chr3:98289991:98290118:-	LINE	L1	L1MC4	127	127	123	127	127	0	131	127	0	0	0	0	New.World.Monkey
chr3:98290125:98290250:-	LINE	L1	L1MC4	125	0	0	0	0	0	0	0	0	0	0	0	Human
chr3:98290250:98290558:+	SINE	Alu	AluYa5	308	0	0	0	0	0	0	0	0	0	0	0	Human
chr3:98290561:98291517:-	LINE	L1	L1MC4	956	949	946	953	962	960	960	0	0	0	0	0	Old.World.Monkey
chr3:98292297:98292418:-	LINE	L1	HAL1-3A_ME	121	0	121	124	124	123	123	123	0	118	120	0	Eutheria
chr3:98293039:98293205:-	LTR	ERVL-MaLR	MLT1G	166	166	165	166	165	165	165	0	0	0	0	0	Old.World.Monkey
chr3:98293420:98293722:-	SINE	Alu	AluSx1	302	305	0	314	310	0	0	0	0	0	0	0	Apes
chr3:98294354:98294627:+	SINE	Alu	AluJr	273	0	272	273	0	0	0	0	0	0	0	0	Great.Apes
chr3:98294630:98294941:+	SINE	Alu	AluSq2	311	0	0	0	0	0	0	0	0	0	0	0	Human
chr3:98294967:98295347:-	LTR	ERVL-MaLR	THE1D	380	0	380	0	380	376	376	0	0	0	0	0	Old.World.Monkey
chr3:98295876:98296101:-	LINE	L2	L2c	225	225	225	0	225	230	234	0	0	0	0	0	Old.World.Monkey
chr3:98296429:98296700:+	LTR	ERVL-MaLR	MLT1G	271	271	271	271	0	0	0	275	0	0	0	0	New.World.Monkey
chr3:98297291:98297782:-	LINE	L1	L1ME1	491	491	491	493	490	495	495	487	519	0	0	0	Pig.Cow
chr3:98297802:98298230:+	DNA	TcMar-Tigger	Tigger2a	428	428	427	426	428	430	430	0	0	0	0	0	Old.World.Monkey
chr3:98301327:98301634:-	SINE	Alu	AluY	307	315	310	308	299	296	297	0	0	0	0	0	Old.World.Monkey
chr3:98303053:98303179:+	LINE	L2	L2c	126	126	126	126	126	126	126	125	0	0	0	0	New.World.Monkey
chr3:98303696:98303884:+	SINE	MIR	MIRb	188	188	186	188	188	188	188	187	254	256	0	0	Pig.Cow
chr3:98304708:98305014:-	SINE	Alu	AluY	306	312	308	0	298	355	293	0	0	0	0	0	Old.World.Monkey
chr3:98305171:98305322:+	SINE	MIR	MIR3	151	151	151	151	151	147	147	146	0	0	0	153	Eutheria
chr3:98305506:98305827:+	SINE	Alu	AluY	321	317	0	311	358	0	0	0	0	0	0	0	Apes
chr3:98306202:98306594:-	LTR	ERVL-MaLR	MSTC	392	392	396	0	390	389	389	391	0	0	0	0	New.World.Monkey
chr3:98307881:98308217:+	SINE	Alu	AluSx	336	335	332	392	477	332	332	358	0	0	0	0	New.World.Monkey
chr3:98308286:98308358:+	DNA	hAT-Charlie	MER5B	72	72	72	72	72	0	0	0	0	0	0	0	Apes
chr3:98308379:98308452:+	DNA	hAT-Charlie	MER5B	73	73	73	73	73	74	74	74	0	0	0	0	New.World.Monkey
chr3:98308982:98309292:-	SINE	Alu	AluSx	310	310	2156	0	0	307	300	0	0	0	0	0	Old.World.Monkey
chr3:98310625:98310810:-	SINE	MIR	MIR3	185	185	185	184	185	185	185	181	0	176	0	0	Pig.Cow
chr3:98310857:98310985:-	SINE	MIR	MIR	128	128	128	128	126	129	129	130	0	0	0	0	New.World.Monkey
chr3:98313036:98313336:+	SINE	Alu	AluSx3	300	299	295	337	298	318	321	0	0	0	0	0	Old.World.Monkey
chr3:98313495:98313561:-	SINE	MIR	MIRc	66	66	66	66	0	66	66	64	0	0	0	0	New.World.Monkey
chr3:98315519:98315685:+	LTR	ERVL-MaLR	MLT1L	166	166	166	166	166	166	166	167	182	165	0	161	Eutheria
chr3:98317621:98317767:-	SINE	MIR	MIRc	146	146	146	146	146	146	146	142	139	0	0	0	Pig.Cow
chr3:98318003:98318108:-	DNA	TcMar-Tigger	Tigger6b	105	105	105	104	101	105	105	0	0	0	0	0	Old.World.Monkey
chr3:98318108:98318393:-	SINE	Alu	AluSx	285	286	285	286	286	287	287	287	0	0	0	0	New.World.Monkey
chr3:98318393:98318834:-	DNA	TcMar-Tigger	Tigger6b	441	436	442	442	434	437	436	433	0	0	0	0	New.World.Monkey
chr3:98318834:98319251:+	LTR	ERVL	MLT2D	417	417	417	417	417	443	443	435	0	0	0	0	New.World.Monkey
chr3:98319251:98319794:-	DNA	TcMar-Tigger	Tigger6a	543	543	541	533	533	534	534	532	0	0	0	0	New.World.Monkey
chr3:98320031:98320382:+	LTR	ERVL-MaLR	MLT1J	351	352	352	352	352	352	352	349	0	0	0	0	New.World.Monkey
chr3:98321222:98321445:+	SINE	MIR	MIR	223	223	223	222	223	223	223	236	0	219	0	224	Eutheria
chr3:98321544:98321814:+	SINE	Alu	AluJr	270	270	270	270	274	274	274	0	0	0	0	0	Old.World.Monkey
chr3:98322887:98323254:-	LINE	L1	L1PA3	367	365	367	0	0	0	0	0	0	0	0	0	Great.Apes
chr3:98323392:98323500:-	DNA	hAT-Charlie	Charlie15a	108	108	108	108	108	108	108	0	108	108	0	0	Pig.Cow
chr3:98323614:98323660:-	SINE	MIR	MIR3	46	46	46	46	46	46	46	0	46	50	0	0	Pig.Cow
chr3:98323775:98324011:-	SINE	Alu	AluSp	236	236	0	236	235	0	225	0	0	0	0	0	Old.World.Monkey
chr3:98324467:98324616:+	SINE	MIR	MIRb	149	149	149	149	147	149	149	0	0	0	0	0	Old.World.Monkey
chr3:98324664:98324956:-	SINE	Alu	AluSc	292	292	293	292	292	0	0	0	0	0	0	0	Apes
chr3:98324994:98325081:-	SINE	MIR	MIRc	87	87	87	87	87	84	0	87	0	0	0	0	New.World.Monkey
chr3:98325485:98325802:-	SINE	Alu	AluSx1	317	316	0	308	309	0	314	0	0	0	0	0	Old.World.Monkey
chr3:98325956:98326641:+	LINE	L1	L1MEf	685	683	687	692	680	0	0	0	0	0	0	0	Apes
chr3:98326630:98326837:+	LINE	L1	L1MEf	207	210	205	0	214	0	0	0	0	0	0	0	Apes
chr3:98327488:98327695:+	LINE	L1	L1MEf	207	207	205	207	0	0	0	212	0	0	0	0	New.World.Monkey
chr3:98327779:98327850:+	LINE	L2	L2c	71	71	71	70	71	0	0	76	0	0	0	0	New.World.Monkey
chr3:98329306:98329367:-	LINE	L1	L1MB8	61	61	61	61	0	0	0	61	0	0	0	0	New.World.Monkey
chr3:98329368:98330851:-	LINE	L1	L1PBa	1483	1481	1475	1481	1482	0	0	0	0	0	0	0	Apes
chr3:98330851:98331162:+	SINE	Alu	AluSx	311	311	0	321	330	0	0	0	0	0	0	0	Apes
chr3:98331162:98332788:-	LINE	L1	L1PBa	1626	1621	0	1596	1626	1623	1624	0	0	0	0	0	Old.World.Monkey
chr3:98332792:98332918:+	LINE	L1	L1MD1	126	126	126	130	126	124	124	0	0	0	0	0	Old.World.Monkey
chr3:98332918:98333343:+	LINE	L1	L1MEf	425	425	426	425	430	427	430	0	0	0	0	0	Old.World.Monkey
chr3:98333339:98333856:+	LTR	ERVL	ERVL-B4-int	517	517	510	0	513	511	511	0	0	0	0	0	Old.World.Monkey
chr3:98333856:98334130:+	LTR	ERVL	MLT2D	274	274	274	0	274	274	274	271	0	0	0	0	New.World.Monkey
chr3:98334133:98334238:+	LINE	L1	L1MC2	105	105	105	105	105	105	105	0	0	0	0	0	Old.World.Monkey
chr3:98334381:98334677:-	SINE	Alu	AluSz	296	301	293	290	316	294	292	0	0	0	0	0	Old.World.Monkey
chr3:98335017:98335686:+	LINE	L1	L1M5	669	669	668	664	670	669	668	658	0	0	0	0	New.World.Monkey
chr3:98335686:98336182:-	LTR	ERVL-MaLR	MLT1D	496	496	482	498	504	501	500	499	606	500	0	0	Pig.Cow
chr3:98336182:98336487:+	LINE	L1	L1M5	305	305	314	315	310	295	291	290	0	612	0	0	Pig.Cow
chr3:98336656:98336850:-	SINE	MIR	MIR	194	194	194	193	194	194	194	194	417	193	0	0	Pig.Cow
chr3:98336822:98336910:+	LINE	L2	L2a	88	88	88	88	88	88	88	88	94	89	0	0	Pig.Cow
chr3:98338347:98338515:+	SINE	MIR	MIRb	168	168	168	168	168	168	168	169	0	0	0	0	New.World.Monkey
chr3:98339569:98339714:-	LINE	CR1	L3	145	145	145	144	145	145	145	0	0	142	0	0	Pig.Cow
chr3:98339714:98339877:-	SINE	Alu	AluY	163	170	0	165	167	165	165	0	0	0	0	0	Old.World.Monkey
chr3:98339928:98340053:-	SINE	Alu	AluY	125	125	125	125	125	125	125	0	0	0	0	0	Old.World.Monkey
chr3:98340053:98340411:-	LINE	CR1	L3	358	358	358	358	358	368	368	0	0	0	0	0	Old.World.Monkey
chr3:98340882:98341188:-	SINE	Alu	AluSz6	306	310	313	300	300	313	306	0	0	0	0	0	Old.World.Monkey
chr3:98341407:98341720:-	SINE	Alu	AluSq	313	316	0	315	322	0	324	0	0	0	0	0	Old.World.Monkey
chr3:98341806:98342187:-	LTR	ERVL-MaLR	MSTB	381	381	381	377	381	0	724	0	0	0	0	0	Old.World.Monkey
chr3:98342368:98342483:-	LTR	Gypsy?	LTR88b	115	115	115	115	116	115	115	115	0	117	118	0	Eutheria
chr3:98342769:98342913:+	DNA	hAT-Charlie	MER5A1	144	144	144	144	144	144	144	144	144	142	0	0	Pig.Cow
chr3:98343143:98343243:-	LINE	L2	L2c	100	100	100	100	0	100	100	99	0	0	96	0	Eutheria
chr3:98344345:98344506:+	DNA	hAT-Charlie	Charlie23a	161	161	161	0	161	161	161	159	0	0	0	0	New.World.Monkey
chr3:98345143:98345294:+	DNA	hAT-Charlie	MER5A	151	151	151	151	151	151	151	148	183	0	179	173	Eutheria
chr3:98345637:98345789:+	DNA	hAT-Charlie	MER5B	152	152	152	152	151	150	150	154	0	0	0	0	New.World.Monkey
chr3:98346308:98346480:-	DNA	hAT-Charlie	MER5A	172	172	172	172	172	172	172	202	0	0	167	167	Eutheria
chr3:98346644:98346812:+	DNA	hAT-Charlie	MER5B	168	168	168	168	168	168	168	166	162	163	166	166	Eutheria
chr3:98346920:98347069:-	DNA	hAT-Charlie	MER5A1	149	149	149	149	152	149	149	144	160	155	0	0	Pig.Cow
chr3:98348017:98348109:+	SINE	MIR	MIR	92	92	92	92	92	91	91	92	0	0	95	88	Eutheria
chr3:98348109:98348275:-	LTR	ERVL	MLT2A1	166	166	166	166	166	165	165	162	0	0	0	0	New.World.Monkey
chr3:98348277:98350710:-	LTR	ERVL	HERVL-int	2433	2431	2434	2404	2429	2581	2442	0	0	0	0	0	Old.World.Monkey
chr3:98350710:98351157:-	LTR	ERVL	MLT2A1	447	447	447	442	442	0	442	0	0	0	0	0	Old.World.Monkey
chr3:98351351:98351621:-	SINE	Alu	AluSx	270	274	270	268	270	269	269	275	0	0	0	0	New.World.Monkey
chr3:98352442:98352557:+	LINE	L1	L1M4	115	115	115	115	115	115	115	111	0	0	0	0	New.World.Monkey
chr3:98352557:98352762:-	DNA	hAT-Charlie	MER20	205	205	206	205	205	205	205	0	0	0	0	0	Old.World.Monkey
chr3:98352762:98353049:+	LINE	L1	L1M4	287	287	287	0	287	0	0	286	0	0	0	0	New.World.Monkey
chr3:98353235:98353639:+	LINE	L1	L1ME2z	404	402	404	403	401	0	0	0	0	0	0	0	Apes
chr3:98353639:98353686:-	LTR	ERVL-MaLR	THE1B	47	47	47	47	47	0	0	47	0	0	0	0	New.World.Monkey
chr3:98353686:98353980:+	SINE	Alu	AluSx1	294	294	311	294	299	0	0	296	0	0	0	0	New.World.Monkey
chr3:98353980:98354296:-	LTR	ERVL-MaLR	THE1B	316	315	315	311	333	0	0	308	0	0	0	0	New.World.Monkey
chr3:98354296:98354563:+	LINE	L1	L1ME2z	267	270	271	269	271	0	0	270	0	0	0	0	New.World.Monkey
chr3:98354669:98355132:+	LTR	ERV1	LTR45C	463	461	459	460	459	0	0	0	0	0	0	0	Apes
chr3:98355132:98356216:+	LINE	L1	L1M2	1084	1084	1084	1079	1082	0	0	1072	0	0	0	0	New.World.Monkey
chr3:98356216:98356384:+	SINE	Alu	AluSx3	168	168	168	168	168	0	0	0	0	0	0	0	Apes
chr3:98356578:98356914:-	LINE	L1	L1PB1	336	336	334	335	334	0	0	0	0	0	0	0	Apes
chr3:98357003:98360721:-	LINE	L1	L1PB1	3718	3711	3585	3912	0	0	0	0	0	0	0	0	Great.Apes
chr3:98360721:98361023:-	SINE	Alu	AluSx1	302	306	309	316	0	0	0	0	0	0	0	0	Great.Apes
chr3:98361023:98361571:-	LINE	L1	L1PB1	548	548	559	558	0	0	0	0	0	0	0	0	Great.Apes
chr3:98361571:98362053:-	LTR	ERV1	LTR2B	482	482	482	492	0	0	0	0	0	0	0	0	Great.Apes
chr3:98362053:98362660:-	LINE	L1	L1PB1	607	606	607	606	0	0	0	0	0	0	0	0	Great.Apes
chr3:98362660:98362731:-	LTR	ERVL-MaLR	MSTA	71	71	71	70	0	75	75	0	0	0	0	0	Old.World.Monkey
chr3:98362731:98363030:+	SINE	Alu	AluSz	299	299	299	299	0	0	0	0	0	0	0	0	Great.Apes
chr3:98363030:98363352:-	LTR	ERVL-MaLR	MSTA	322	322	322	322	0	324	324	0	0	0	0	0	Old.World.Monkey
chr3:98363352:98364726:-	LINE	L1	L1PB1	1374	1374	1374	1372	0	1358	1358	0	0	0	0	0	Old.World.Monkey
chr3:98364984:98365292:-	SINE	Alu	AluSx1	308	308	308	319	0	295	295	0	0	0	0	0	Old.World.Monkey
chr3:98365309:98365509:+	LINE	L1	L1M5	200	200	200	200	0	197	197	0	0	0	0	0	Old.World.Monkey
chr3:98366121:98366494:-	LTR	ERVL-MaLR	MLT1B	373	373	373	372	373	378	378	0	0	0	0	0	Old.World.Monkey
chr3:98366734:98366802:-	LINE	L1	L1M7	68	68	68	68	68	68	68	65	0	66	0	0	Pig.Cow
chr3:98366802:98367036:-	DNA	TcMar-Mariner	HSMAR2	234	253	253	258	1560	248	248	0	0	0	0	0	Old.World.Monkey
chr3:98367076:98367356:-	SINE	Alu	AluSg	280	280	280	280	280	279	280	0	0	0	0	0	Old.World.Monkey
chr3:98367356:98368402:-	DNA	TcMar-Mariner	HSMAR2	1046	1046	1046	1040	1042	0	0	0	0	0	0	0	Apes
chr3:98368402:98368551:-	LINE	L1	L1M7	149	149	149	149	149	0	0	0	0	0	0	0	Apes
chr3:98368551:98368866:+	SINE	Alu	AluSg	315	314	314	318	321	0	0	0	0	0	0	0	Apes
chr3:98368866:98369174:-	LINE	L1	L1M7	308	308	308	310	307	0	0	0	0	0	0	0	Apes
chr3:98369174:98369461:+	SINE	Alu	AluSq2	287	299	314	299	297	0	0	0	0	0	0	0	Apes
chr3:98369461:98370120:-	LINE	L1	L1M7	659	0	656	666	651	660	656	0	0	0	0	0	Old.World.Monkey
chr3:98371255:98371325:-	LINE	L1	L1M5	70	70	70	70	70	70	70	0	4208	0	0	71	Eutheria
chr3:98371369:98371670:+	SINE	Alu	AluJb	301	299	299	293	302	305	294	0	0	0	0	0	Old.World.Monkey
chr3:98372348:98372633:-	LINE	L2	L2c	285	285	285	285	285	285	285	279	0	0	0	0	New.World.Monkey
chr3:98372638:98372703:-	LINE	L2	L2c	65	65	65	65	65	65	299	65	0	0	0	0	New.World.Monkey
chr3:98372703:98372978:+	SINE	Alu	AluSz6	275	275	275	275	275	0	276	274	0	0	0	0	New.World.Monkey
chr3:98372978:98373109:-	LINE	L2	L2c	131	131	131	131	131	182	182	0	0	0	0	0	Old.World.Monkey
chr3:98373109:98373268:+	SINE	Alu	FRAM	159	159	159	159	159	159	159	157	0	0	0	0	New.World.Monkey
chr3:98373268:98373397:-	LINE	L2	L2c	129	129	129	128	129	129	129	129	0	0	0	0	New.World.Monkey
chr3:98373850:98373907:+	DNA	hAT?	MER99	57	57	57	57	57	57	57	55	0	0	0	0	New.World.Monkey
chr3:98373907:98374208:+	SINE	Alu	AluSx1	301	301	301	313	308	333	342	0	0	0	0	0	Old.World.Monkey
chr3:98374208:98374688:+	DNA	hAT?	MER99	480	480	481	481	476	500	496	476	0	0	0	0	New.World.Monkey
chr3:98374706:98374818:+	DNA	hAT?	MER99	112	112	112	112	112	112	112	112	0	0	0	0	New.World.Monkey
chr3:98375237:98375434:-	DNA	hAT-Charlie	Charlie2b	197	197	197	196	195	0	0	197	0	0	0	0	New.World.Monkey
chr3:98375471:98375751:-	SINE	Alu	AluSx1	280	280	280	280	280	0	0	281	0	0	0	0	New.World.Monkey
chr3:98375753:98376038:-	SINE	Alu	AluJo	285	285	285	274	285	0	0	286	0	0	0	0	New.World.Monkey
chr3:98376038:98376111:-	DNA	hAT-Charlie	Charlie2b	73	73	73	73	73	73	73	73	0	0	73	72	Eutheria
chr3:98376256:98376312:+	LINE	L1	L1P	56	56	56	0	56	56	56	0	0	0	0	0	Old.World.Monkey
chr3:98376543:98376626:+	LINE	L2	L2c	83	83	83	0	81	83	83	0	0	0	100	85	Eutheria
chr3:98381847:98382120:-	SINE	Alu	AluJr	273	273	273	277	274	312	324	0	0	0	0	0	Old.World.Monkey
chr3:98382277:98382384:+	SINE	MIR	MIR3	107	107	107	105	107	107	107	107	0	0	0	0	New.World.Monkey
chr3:98382732:98382902:-	LINE	L1	L1MA1	170	170	170	170	165	166	166	471	0	0	0	0	New.World.Monkey
chr3:98383017:98383304:-	SINE	Alu	AluSx1	287	287	287	282	289	0	302	0	0	0	0	0	Old.World.Monkey
chr3:98383389:98383668:-	SINE	Alu	AluYk4	279	280	282	279	282	276	282	0	0	0	0	0	Old.World.Monkey
chr3:98383753:98383911:+	SINE	MIR	MIRb	158	0	158	158	158	157	157	151	0	0	0	0	New.World.Monkey
chr3:98384636:98385591:-	LINE	L1	L1MA8	955	949	955	927	949	975	1044	0	0	0	0	0	Old.World.Monkey
chr3:98385592:98385709:-	DNA	TcMar-Tigger	MER44A	117	117	117	117	117	117	117	0	0	0	0	0	Old.World.Monkey
chr3:98385709:98385867:+	LINE	L1	L1M2	158	157	158	158	158	153	158	0	0	0	0	0	Old.World.Monkey
chr3:98385867:98386166:+	SINE	Alu	AluSz	299	299	303	0	299	317	317	0	0	0	0	0	Old.World.Monkey
chr3:98386166:98386771:+	LINE	L1	L1M2	605	0	606	611	606	609	610	0	0	0	0	0	Old.World.Monkey
chr3:98386796:98387101:+	SINE	Alu	AluSc	305	0	347	310	307	310	310	0	0	0	0	0	Old.World.Monkey
chr3:98387672:98387758:-	LINE	L1	L1MB7	86	0	85	86	86	87	87	0	171	0	0	0	Pig.Cow
chr3:98387785:98388081:-	SINE	Alu	AluSz	296	0	0	289	296	325	331	0	0	0	0	0	Old.World.Monkey
chr3:98388096:98388404:-	SINE	Alu	AluSx3	308	0	0	0	0	301	301	0	0	0	0	0	Old.World.Monkey
chr3:98388794:98388999:+	SINE	MIR	MIRb	205	0	206	205	205	205	205	0	0	0	0	0	Old.World.Monkey
chr3:98389781:98390099:+	SINE	Alu	AluJb	318	0	316	0	316	304	318	0	0	0	0	0	Old.World.Monkey
chr3:98390867:98390991:+	SINE	MIR	MIR	124	124	124	124	123	0	0	0	126	120	0	0	Pig.Cow
chr3:98391078:98392636:-	LINE	L1	L1ME3A	1558	4366	1552	1537	0	0	0	0	0	0	0	0	Great.Apes
chr3:98392636:98392945:-	SINE	Alu	AluSx1	309	296	308	0	0	0	0	0	0	0	0	0	Great.Apes
chr3:98392945:98393425:-	LINE	L1	L1ME3A	480	480	481	478	0	0	0	0	0	0	0	0	Great.Apes
chr3:98393421:98394709:-	LINE	L1	L1PA12	1288	1287	1269	1292	0	0	0	0	0	0	0	0	Great.Apes
chr3:98394723:98395798:-	LINE	L1	L1ME3A	1075	1093	0	1103	0	0	0	0	0	0	0	0	Great.Apes
chr3:98395829:98396690:-	LINE	L1	L1ME2	861	860	857	866	0	0	0	0	0	0	0	0	Great.Apes
chr3:98396669:98396931:-	LINE	L1	L1M4	262	261	260	263	0	0	0	0	0	0	0	0	Great.Apes
chr3:98396948:98397460:-	LINE	L1	L1ME3A	512	515	516	731	0	0	0	0	0	0	0	0	Great.Apes
chr3:98397460:98397743:-	SINE	Alu	AluJb	283	285	281	287	294	0	0	0	0	0	0	0	Apes
chr3:98397743:98399415:-	LINE	L1	L1ME3A	1672	1671	1672	1636	1637	0	0	0	0	0	0	0	Apes
chr3:98399867:98400164:+	SINE	Alu	AluSp	297	297	0	297	296	0	0	0	0	0	0	0	Apes
chr3:98400361:98400796:+	LINE	L1	L1PA7	435	431	0	0	0	0	0	0	0	0	0	0	Great.Apes
chr3:98400831:98406855:+	LINE	L1	L1PA7	6024	0	0	0	0	0	0	0	0	0	0	0	Human
chr3:98408800:98409109:-	SINE	Alu	AluSc8	309	309	309	315	0	0	319	0	0	0	0	0	Old.World.Monkey
chr3:98409111:98409268:-	SINE	Alu	AluSq	157	0	0	161	0	0	179	0	0	0	0	0	Old.World.Monkey
chr3:98409391:98409678:+	SINE	Alu	AluSx	287	278	0	287	0	0	287	0	0	0	0	0	Old.World.Monkey
chr3:98409706:98409747:+	SINE	Alu	AluSx	41	42	39	0	0	0	45	0	0	0	0	0	Old.World.Monkey
chr3:98409764:98410053:+	SINE	Alu	AluJo	289	289	289	289	0	0	289	295	0	0	0	0	New.World.Monkey
chr3:98410085:98410276:-	SINE	MIR	MIRb	191	191	191	191	0	0	532	194	0	0	0	0	New.World.Monkey
chr3:98410395:98410703:+	SINE	Alu	AluY	308	304	316	307	0	0	0	0	0	0	0	0	Great.Apes
chr3:98411277:98411573:+	SINE	Alu	AluSz6	296	297	705	294	297	295	295	304	0	0	0	0	New.World.Monkey
chr3:98412645:98412824:+	SINE	MIR	MIRb	179	179	179	178	174	178	178	176	178	178	0	0	Pig.Cow
chr3:98412947:98413234:-	LTR	ERV1	MER4A1	287	287	287	287	290	285	285	0	0	0	0	0	Old.World.Monkey
chr3:98413339:98413676:+	LTR	ERVL	MLT2D	337	337	337	337	335	337	337	328	0	0	0	0	New.World.Monkey
chr3:98413746:98413787:+	LTR	ERVL	MLT2D	41	41	41	41	41	41	41	43	0	0	0	0	New.World.Monkey
chr3:98413999:98414159:+	SINE	MIR	MIRb	160	160	160	158	158	190	157	160	0	0	0	0	New.World.Monkey
chr3:98414205:98414493:+	SINE	Alu	AluSx	288	286	5794	284	295	289	289	0	0	0	0	0	Old.World.Monkey
chr3:98415105:98415297:-	SINE	MIR	MIR	192	192	553	192	192	224	191	194	0	0	0	0	New.World.Monkey
chr3:98415511:98415552:-	LTR	ERVL	MLT2D	41	41	41	41	41	41	41	43	0	0	0	0	New.World.Monkey
chr3:98415623:98415960:-	LTR	ERVL	MLT2D	337	339	0	337	335	337	337	325	351	344	0	0	Pig.Cow
chr3:98416553:98416996:+	DNA	hAT-Charlie	Charlie7	443	449	0	450	451	449	449	445	712	464	0	0	Pig.Cow
chr3:98416983:98417046:+	DNA	hAT-Charlie	Charlie7	63	63	63	63	63	63	63	0	0	0	0	0	Old.World.Monkey
chr3:98417071:98417359:-	SINE	Alu	AluSx1	288	287	287	0	0	290	285	291	0	0	0	0	New.World.Monkey
chr3:98417409:98417705:+	SINE	Alu	AluSc8	296	292	292	0	0	294	294	0	0	0	0	0	Old.World.Monkey
chr3:98417716:98417846:+	LTR	ERVL-MaLR	MLT1D	130	130	130	130	130	128	128	0	0	0	0	0	Old.World.Monkey
chr3:98417901:98418071:+	LTR	ERVL-MaLR	MLT1D-int	170	170	167	169	171	182	182	0	0	0	0	0	Old.World.Monkey
chr3:98418451:98418712:-	LINE	L1	L1M5	261	261	323	0	323	325	325	0	0	0	0	0	Old.World.Monkey
chr3:98418876:98419048:-	SINE	Alu	AluJb	172	176	167	0	184	179	179	0	0	0	0	0	Old.World.Monkey
chr3:98419048:98419359:-	SINE	Alu	AluSc8	311	316	0	316	314	0	319	0	0	0	0	0	Old.World.Monkey
chr3:98419359:98419509:-	SINE	Alu	AluJb	150	156	0	0	149	0	158	0	0	0	0	0	Old.World.Monkey
chr3:98420172:98420651:+	LTR	ERVL-MaLR	MLT1D	479	479	476	477	479	479	479	0	0	493	0	0	Pig.Cow
chr3:98420748:98421052:+	SINE	Alu	AluSg	304	306	305	303	298	294	296	0	0	0	0	0	Old.World.Monkey
chr3:98421458:98421759:+	SINE	Alu	AluSq2	301	0	301	301	0	304	304	0	0	0	0	0	Old.World.Monkey
chr3:98421835:98422132:-	SINE	Alu	AluSq2	297	0	297	0	0	301	297	0	0	0	0	0	Old.World.Monkey
chr3:98422448:98422751:-	SINE	Alu	AluSg	303	303	301	300	299	301	302	0	0	0	0	0	Old.World.Monkey
chr3:98422945:98423273:-	SINE	Alu	AluSp	328	317	339	0	0	330	329	0	0	0	0	0	Old.World.Monkey
chr3:98423407:98423710:+	SINE	Alu	AluSq2	303	308	304	302	289	304	307	0	0	0	0	0	Old.World.Monkey
chr3:98423890:98424009:-	LINE	L2	L2	119	0	119	119	118	119	119	119	0	119	120	122	Eutheria
chr3:98424120:98424234:+	DNA	hAT-Blackjack	MER81	114	114	114	113	114	114	114	118	0	114	0	0	Pig.Cow
chr3:98424642:98424858:+	DNA	hAT-Charlie	MER20	216	216	216	216	215	217	217	0	0	0	0	0	Old.World.Monkey
chr3:98425265:98425342:-	LINE	L2	L2c	77	77	77	77	77	77	77	77	0	0	82	97	Eutheria
chr3:98425386:98425628:-	LINE	L2	L2c	242	242	242	240	242	0	0	248	0	0	0	0	New.World.Monkey
chr3:98426168:98426218:+	LINE	L2	L2a	50	50	50	50	50	50	50	50	0	0	53	48	Eutheria
chr3:98426453:98426758:+	SINE	Alu	AluSp	305	297	304	297	318	299	299	0	0	0	0	0	Old.World.Monkey
chr3:98426780:98426845:+	SINE	MIR	MIR	65	65	65	66	66	65	65	65	86	0	0	0	Pig.Cow
chr3:98427257:98427386:+	SINE	Alu	FLAM_C	129	129	130	129	128	128	128	0	0	0	0	0	Old.World.Monkey
chr3:98427460:98428164:-	LTR	ERV1	LTR30	704	711	710	711	709	710	710	0	0	0	0	0	Old.World.Monkey
chr3:98428448:98428559:-	SINE	MIR	MIRb	111	111	111	111	111	111	111	0	0	106	0	112	Eutheria
chr3:98429512:98429611:-	SINE	MIR	MIR	99	99	0	99	97	99	99	99	99	99	0	97	Eutheria
chr3:98429678:98429798:-	DNA	hAT-Charlie	MER5A	120	120	0	118	120	119	119	120	122	116	0	0	Pig.Cow
chr3:98429955:98430256:-	SINE	Alu	AluSx1	301	303	294	298	296	289	303	0	0	0	0	0	Old.World.Monkey
chr3:98430264:98430319:+	LINE	L2	L2b	55	55	55	55	55	55	55	55	0	0	0	0	New.World.Monkey
chr3:98430302:98430481:+	LINE	L2	L2c	179	179	179	176	173	212	212	0	185	0	0	0	Pig.Cow
chr3:98430912:98431211:-	SINE	Alu	AluY	299	304	309	303	299	0	0	0	0	0	0	0	Apes
chr3:98431368:98431452:+	SINE	MIR	MIR3	84	84	84	84	84	84	84	0	0	0	0	0	Old.World.Monkey
chr3:98431710:98432081:+	LINE	L2	L2c	371	371	371	376	371	374	375	368	0	0	0	0	New.World.Monkey
chr3:98432081:98432564:-	LTR	ERV1	LTR10F	483	480	478	481	481	509	509	0	0	0	0	0	Old.World.Monkey
chr3:98432564:98432611:+	LINE	L2	L2c	47	47	47	47	47	47	47	0	0	0	0	0	Old.World.Monkey
chr3:98432638:98433186:-	LTR	ERVL	MER74A	548	548	549	2419	549	865	869	0	0	0	0	0	Old.World.Monkey
chr3:98434460:98434658:-	LTR	ERVL-MaLR	MLT1L	198	198	198	198	194	198	198	198	0	0	0	0	New.World.Monkey
chr3:98434658:98434964:-	SINE	Alu	AluJb	306	306	306	295	304	322	306	313	0	0	0	0	New.World.Monkey
chr3:98434964:98435250:-	LTR	ERVL-MaLR	MLT1L	286	284	286	284	286	281	281	0	0	0	0	0	Old.World.Monkey
chr3:98435496:98435654:-	SINE	Alu	AluSx	158	158	0	158	158	0	0	0	0	0	0	0	Apes
chr3:98435722:98436002:-	SINE	Alu	AluY	280	280	0	280	280	0	0	0	0	0	0	0	Apes
chr3:98436002:98436137:-	SINE	Alu	AluSx	135	0	135	135	135	0	0	139	0	0	0	0	New.World.Monkey
chr3:98436387:98436628:-	SINE	MIR	MIR	241	241	241	241	241	0	0	237	241	243	0	0	Pig.Cow
chr3:98436683:98436746:+	LINE	L2	L2c	63	63	63	63	63	0	0	63	0	0	0	0	New.World.Monkey
chr3:98436843:98437148:-	SINE	Alu	AluSz	305	298	302	307	305	0	0	0	0	0	0	0	Apes
chr3:98437213:98437741:+	LTR	ERVL-MaLR	MLT1D	528	528	529	528	528	0	560	0	0	0	0	0	Old.World.Monkey
chr3:98437999:98438296:-	SINE	Alu	AluSq2	297	296	298	299	293	0	295	0	0	0	0	0	Old.World.Monkey
chr3:98438324:98438549:+	SINE	Alu	AluJo	225	224	227	227	227	0	226	0	0	0	0	0	Old.World.Monkey
chr3:98438977:98439088:+	DNA	hAT-Charlie	MER5A	111	111	111	111	111	111	111	111	0	0	0	0	New.World.Monkey
chr3:98439439:98439778:+	LTR	ERVL-MaLR	MLT1A0	339	339	339	339	339	341	341	0	0	0	0	0	Old.World.Monkey
chr3:98439783:98439892:+	LINE	L2	L2b	109	109	109	109	109	109	109	104	110	0	118	107	Eutheria
chr3:98440328:98440640:+	SINE	Alu	AluSz	312	309	298	0	0	0	0	0	0	0	0	0	Great.Apes
chr3:98440752:98440901:+	SINE	Alu	AluJb	149	148	144	147	149	153	149	0	0	0	0	0	Old.World.Monkey
chr3:98440946:98441058:+	SINE	Alu	AluJb	112	112	112	116	116	116	116	116	0	0	0	0	New.World.Monkey
chr3:98442052:98442341:-	SINE	Alu	AluSc5	289	289	0	283	289	0	289	0	0	0	0	0	Old.World.Monkey
chr3:98442978:98443285:+	SINE	Alu	AluJr	307	307	307	301	306	304	304	295	0	0	0	0	New.World.Monkey
chr3:98443343:98443460:+	LINE	L2	L2a	117	117	117	117	117	121	121	112	0	0	0	0	New.World.Monkey
chr3:98443503:98443720:-	LINE	L2	L2	217	217	217	295	541	697	552	525	0	0	0	0	New.World.Monkey
chr3:98444563:98444918:-	LTR	ERVL-MaLR	MLT1A0	355	355	355	349	353	341	341	343	0	0	0	0	New.World.Monkey
chr3:98445463:98445640:+	SINE	MIR	MIRb	177	177	177	177	172	172	172	0	0	212	0	0	Pig.Cow
chr3:98446718:98446781:-	LINE	L1	L1M2	63	63	63	63	63	0	0	0	0	63	63	63	Eutheria
chr3:98446821:98446915:-	LINE	L1	L1M2	94	93	92	90	95	0	0	101	0	0	0	0	New.World.Monkey
chr3:98446915:98447225:-	SINE	Alu	AluSx1	310	310	310	320	329	309	0	0	0	0	0	0	Old.World.Monkey
chr3:98447225:98447410:-	LINE	L1	L1M2	185	190	190	184	0	185	185	185	182	0	0	0	Pig.Cow
chr3:98447804:98448108:-	SINE	Alu	AluSg	304	305	0	303	0	296	296	0	0	0	0	0	Old.World.Monkey
chr3:98449470:98449644:-	SINE	MIR	MIRb	174	174	174	174	174	173	173	172	0	174	0	0	Pig.Cow
chr3:98450017:98450313:-	SINE	Alu	AluSg	296	301	301	299	0	0	0	0	0	0	0	0	Great.Apes
chr3:98450392:98450662:+	SINE	Alu	AluSz	270	290	270	283	0	0	270	0	0	0	0	0	Old.World.Monkey
chr3:98453591:98453653:+	LINE	RTE	L4	62	62	62	0	62	62	62	62	64	64	59	0	Eutheria
chr3:98453917:98454072:-	SINE	MIR	MIRb	155	155	155	155	155	154	154	156	174	0	150	0	Eutheria
chr3:98455498:98455653:-	LINE	L2	L2a	155	155	155	155	384	0	0	0	0	0	0	0	Apes
chr3:98455892:98456194:-	SINE	Alu	AluSx	302	303	302	302	298	304	304	607	0	0	0	0	New.World.Monkey
chr3:98456575:98456739:+	LINE	L1	L1PREC2	164	164	164	164	0	164	164	189	0	0	0	0	New.World.Monkey
chr3:98456739:98457114:+	LTR	ERVL-MaLR	MSTA	375	378	366	376	0	373	373	361	0	0	0	0	New.World.Monkey
chr3:98457114:98457417:-	SINE	Alu	AluJr	303	303	311	303	0	296	296	319	0	0	0	0	New.World.Monkey
chr3:98457417:98457462:+	LTR	ERVL-MaLR	MSTA	45	45	45	46	45	45	45	347	0	0	0	0	New.World.Monkey
chr3:98457462:98458223:+	LINE	L1	L1PREC2	761	765	765	767	765	765	765	745	0	0	0	0	New.World.Monkey
chr3:98459404:98459605:+	SINE	MIR	MIRb	201	201	201	405	0	201	201	204	194	0	203	0	Eutheria
chr3:98460273:98460493:-	LINE	L2	L2c	220	220	220	0	0	0	0	0	0	0	0	0	Great.Apes
chr3:98461530:98461842:-	SINE	Alu	AluSp	312	312	309	0	310	305	305	305	0	0	0	0	New.World.Monkey
chr3:98461844:98462164:-	SINE	Alu	AluJb	320	316	328	0	315	0	0	305	0	0	0	0	New.World.Monkey
chr3:98462389:98462626:-	LINE	L1	L1ME3A	237	237	237	0	226	238	238	234	2323	0	0	0	Pig.Cow
chr3:98462764:98463169:+	LTR	ERVL-MaLR	MLT1C	405	406	405	0	407	404	404	388	423	0	0	0	Pig.Cow
chr3:98463862:98464174:-	SINE	Alu	AluSx1	312	312	314	0	314	299	299	0	0	0	0	0	Old.World.Monkey
chr3:98465578:98465671:-	LINE	L1	L1MA4	93	93	93	94	93	0	0	0	0	0	0	0	Apes
chr3:98466430:98466665:+	LINE	L1	L1ME3C	235	235	235	236	236	0	0	231	0	242	0	0	Pig.Cow
chr3:98467056:98467295:+	SINE	MIR	MIR	239	239	239	248	248	0	0	234	0	0	0	0	New.World.Monkey
chr3:98467298:98467609:-	SINE	Alu	AluSx1	311	311	0	311	311	0	0	0	0	0	0	0	Apes
chr3:98467631:98467979:+	LINE	L2	L2b	348	348	348	348	348	0	0	0	0	405	0	0	Pig.Cow
chr3:98469362:98469547:+	DNA	hAT-Charlie	MER5A1	185	191	183	179	186	0	0	249	0	0	0	0	New.World.Monkey
chr3:98469598:98469838:-	LINE	CR1	L3	240	240	240	0	251	0	0	0	250	0	0	0	Pig.Cow
chr3:98469888:98470048:-	SINE	Alu	AluSx	160	0	0	0	295	0	0	0	0	0	0	0	Apes
chr3:98470053:98470104:+	SINE	MIR	MIR3	51	51	51	52	51	51	51	0	0	0	0	0	Old.World.Monkey
chr3:98470471:98470643:+	DNA	TcMar-Tigger	MER6B	172	172	172	172	171	172	172	0	0	0	0	0	Old.World.Monkey
chr3:98470905:98471057:-	LTR	ERV1	MER34	152	152	152	152	152	0	152	0	0	0	0	0	Old.World.Monkey
chr3:98471072:98471308:+	DNA	TcMar-Tigger	Tigger1	236	235	236	238	235	0	0	0	0	0	0	0	Apes
chr3:98471308:98471613:-	SINE	Alu	AluY	305	300	0	308	307	0	0	0	0	0	0	0	Apes
chr3:98471613:98472526:+	DNA	TcMar-Tigger	Tigger1	913	922	0	924	924	924	924	0	0	0	0	0	Old.World.Monkey
chr3:98472527:98472649:+	SINE	Alu	FLAM_C	122	122	0	122	122	122	122	0	0	0	0	0	Old.World.Monkey
chr3:98472689:98473876:+	DNA	TcMar-Tigger	Tigger1	1187	1155	0	1155	1144	1155	1155	0	0	0	0	0	Old.World.Monkey
chr3:98473877:98474189:-	SINE	Alu	AluSc8	312	312	0	322	312	318	318	0	0	0	0	0	Old.World.Monkey
chr3:98474216:98474460:-	LTR	ERV1	MER34	244	244	244	244	244	257	243	239	0	0	0	0	New.World.Monkey
chr3:98474503:98474551:-	DNA	TcMar-Tigger	Tigger1	48	48	48	48	48	48	48	48	0	0	0	0	New.World.Monkey
chr3:98475736:98475801:+	SINE	MIR	MIR3	65	65	65	65	65	68	68	68	0	0	0	0	New.World.Monkey
chr3:98476456:98476670:+	SINE	MIR	MIR	214	214	214	214	214	209	209	206	0	0	0	0	New.World.Monkey
chr3:98476676:98476982:-	SINE	Alu	AluSz	306	305	305	307	292	299	299	0	0	0	0	0	Old.World.Monkey
chr3:98477672:98477896:-	SINE	MIR	MIR	224	224	224	224	223	0	0	226	0	213	0	0	Pig.Cow
chr3:98478403:98478578:+	SINE	MIR	MIR	175	176	180	182	175	173	172	170	170	185	0	0	Pig.Cow
chr3:98479086:98479234:-	DNA	hAT-Charlie	MER5A1	148	148	148	148	148	187	267	149	2289	417	0	0	Pig.Cow
chr3:98479564:98480035:+	LINE	L1	L1ME1	471	471	471	0	460	505	462	0	0	0	0	0	Old.World.Monkey
chr3:98480035:98480138:+	SINE	Alu	FLAM_A	103	103	103	0	104	104	103	0	0	0	0	0	Old.World.Monkey
chr3:98480169:98480470:+	SINE	Alu	AluSz	301	301	299	322	299	303	300	0	0	0	0	0	Old.World.Monkey
chr3:98481604:98481646:+	SINE	MIR	MIRb	42	42	42	42	42	42	42	46	0	103	46	46	Eutheria
chr3:98481714:98481772:+	SINE	MIR	MIRb	58	58	58	58	58	58	58	0	271	58	58	58	Eutheria
chr3:98482257:98482422:+	DNA	hAT-Tip100	MER91A	165	165	165	165	165	0	0	165	0	0	161	172	Eutheria
chr3:98482987:98483050:+	DNA	TcMar-Mariner	MADE1	63	63	63	63	63	0	0	63	0	0	0	0	New.World.Monkey
chr3:98483447:98483678:+	SINE	MIR	MIRb	231	231	231	231	231	231	231	231	229	0	0	0	Pig.Cow
chr3:98483699:98483738:-	SINE	MIR	MIRb	39	39	39	39	39	0	0	39	39	0	39	39	Eutheria
chr3:98483706:98483760:-	LINE	L2	L2c	54	54	54	58	53	0	0	58	53	0	52	52	Eutheria
chr3:98483842:98483980:-	DNA	hAT-Charlie	MER5A	138	138	138	138	137	137	137	137	144	0	285	0	Eutheria
chr3:98484178:98484373:+	SINE	MIR	MIRc	195	195	195	196	195	195	195	0	0	0	0	0	Old.World.Monkey
chr3:98485251:98485564:-	SINE	Alu	AluSg7	313	300	0	304	0	0	0	0	0	0	0	0	Great.Apes
chr3:98485667:98485825:-	SINE	MIR	MIRb	158	158	158	158	158	157	157	152	164	160	0	0	Pig.Cow
chr3:98485960:98486238:+	DNA	TcMar-Tigger	Tigger15a	278	278	278	278	278	275	275	275	285	0	0	0	Pig.Cow
chr3:98490670:98490889:-	DNA	hAT-Charlie	MER112	219	217	218	213	217	219	219	519	227	420	0	0	Pig.Cow
chr3:98493921:98494011:-	SINE	MIR	MIR	90	90	90	972	91	91	91	91	94	100	0	93	Eutheria
chr3:98494038:98494334:+	SINE	Alu	AluSg	296	291	292	290	302	322	297	292	0	0	0	0	New.World.Monkey
chr3:98495728:98496081:-	LTR	ERVL-MaLR	MLT1J	353	350	354	354	354	355	355	347	0	0	0	0	New.World.Monkey
chr3:98496081:98496298:+	DNA	hAT-Blackjack	MER63A	217	0	217	217	217	217	217	0	0	0	0	0	Old.World.Monkey
chr3:98496298:98496467:-	LTR	ERVL-MaLR	MLT1J	169	169	169	169	168	169	169	169	0	0	297	298	Eutheria
chr3:98496605:98496723:-	LTR	Gypsy?	LTR85c	118	118	119	118	118	119	118	114	0	118	0	0	Pig.Cow
chr3:98497522:98497638:-	SINE	MIR	MIRc	116	116	116	116	116	0	116	0	0	114	0	0	Pig.Cow
chr3:98497779:98497911:-	DNA	hAT-Tip100	MER91C	132	132	132	132	130	128	128	130	126	129	0	341	Eutheria
chr3:98498073:98498210:-	LTR	ERVL-MaLR	MLT1L	137	137	137	701	0	137	137	137	135	134	0	135	Eutheria
chr3:98498768:98498828:-	LINE	L2	L2c	60	60	60	59	60	60	60	60	61	60	0	60	Eutheria
chr3:98499776:98500000:+	LINE	L1	L1P3	224	224	224	224	0	0	0	0	0	0	0	0	Great.Apes
chr3:98500001:98500333:+	LINE	L1	L1PA7	332	332	333	330	331	336	328	0	0	0	0	0	Old.World.Monkey
chr3:98503414:98503618:+	SINE	MIR	MIR	204	204	204	204	204	204	204	201	211	453	0	228	Eutheria
chr3:98504052:98505635:-	LINE	L2	L2a	1583	1585	0	1561	1582	1575	1566	1551	0	1621	0	0	Pig.Cow
chr3:98505668:98505799:-	LINE	L2	L2a	131	131	125	127	131	131	131	131	0	127	0	0	Pig.Cow
chr3:98505829:98505856:-	LINE	L2	L2a	27	27	27	27	27	0	27	0	30	30	0	0	Pig.Cow
chr3:98506723:98506776:+	LINE	CR1	L3	53	53	53	53	53	53	53	0	0	53	52	0	Eutheria
chr3:98508350:98508520:-	LINE	L1	L1M5	170	170	166	170	170	170	170	169	167	0	0	0	Pig.Cow
chr3:98508735:98509714:-	LINE	L2	L2	979	982	973	985	982	1262	1267	1036	0	0	0	0	New.World.Monkey
chr3:98511356:98511661:-	SINE	Alu	AluSx1	305	304	301	309	304	309	308	0	0	0	0	0	Old.World.Monkey
chr3:98513453:98513757:+	SINE	Alu	AluSx	304	300	300	300	300	0	292	0	0	0	0	0	Old.World.Monkey
chr3:98514453:98514679:+	LINE	L1	L1PA16	226	227	227	220	0	220	220	218	0	0	0	0	New.World.Monkey
chr3:98520544:98523821:-	LINE	L1	L1PA5	3277	3272	3300	0	3263	0	0	0	0	0	0	0	Apes
chr3:98523821:98523928:-	snRNA	snRNA	U6	107	107	107	107	107	0	0	0	0	0	0	0	Apes
chr3:98524739:98524828:+	SINE	MIR	MIR	89	89	89	0	0	0	0	0	0	0	0	0	Great.Apes
chr3:98524862:98524981:+	SINE	MIR	MIR	119	119	119	0	0	0	0	0	0	0	0	0	Great.Apes
chr3:98525470:98525555:+	LINE	L2	L2a	85	85	85	85	0	85	85	0	0	0	0	0	Old.World.Monkey
chr3:98525545:98526014:+	LINE	L2	L2b	469	469	469	469	0	457	457	0	0	466	0	0	Pig.Cow
chr3:98526110:98526460:+	LTR	ERVL-MaLR	MLT1A0	350	350	350	351	352	363	363	365	0	0	0	0	New.World.Monkey
chr3:98526701:98526759:+	LINE	L2	L2b	58	58	58	58	58	58	58	57	58	58	0	0	Pig.Cow
chr3:98527417:98527842:+	LINE	L1	L1ME4a	425	653	425	426	437	428	428	433	788	0	0	0	Pig.Cow
chr3:98527948:98528053:-	SINE	MIR	MIR3	105	105	105	105	105	104	104	105	0	0	0	0	New.World.Monkey
chr3:98528122:98528201:-	SINE	MIR	MIRb	79	79	79	76	79	79	79	78	0	0	0	0	New.World.Monkey
chr3:98528204:98528510:-	LINE	L2	L2	306	306	306	306	309	306	306	0	0	0	0	0	Old.World.Monkey
chr3:98530706:98530789:-	LINE	L2	L2a	83	83	83	83	83	83	83	83	83	82	0	79	Eutheria
chr3:98531947:98532110:-	SINE	Alu	AluJb	163	163	163	163	163	163	163	0	0	0	0	0	Old.World.Monkey
chr3:98532110:98532375:-	SINE	Alu	AluSz	265	265	265	0	265	265	265	265	0	0	0	0	New.World.Monkey
chr3:98532375:98532509:-	SINE	Alu	AluJb	134	134	134	134	134	135	135	135	0	0	0	0	New.World.Monkey
chr3:98532619:98532788:-	SINE	MIR	MIRc	169	169	169	169	0	169	169	170	0	0	0	0	New.World.Monkey
chr3:98533700:98535188:+	LINE	L1	L1MEc	1488	1496	1492	0	1518	0	0	0	0	0	0	0	Apes
chr3:98535625:98535910:-	SINE	Alu	AluJo	285	286	285	285	285	288	288	278	0	0	0	0	New.World.Monkey
chr3:98537344:98537858:+	LTR	ERVL	MLT2A2	514	514	514	514	511	512	512	527	0	0	0	0	New.World.Monkey
chr3:98538503:98538839:+	LINE	L2	L2a	336	340	340	341	334	347	347	330	0	0	0	0	New.World.Monkey
chr3:98538955:98539054:+	SINE	MIR	MIRb	99	103	102	103	101	102	102	103	462	0	0	96	Eutheria
chr3:98539938:98540037:+	DNA	hAT-Charlie	MER58C	99	99	99	99	99	99	99	106	0	0	0	0	New.World.Monkey
chr3:98540609:98540911:+	SINE	Alu	AluSq4	302	302	302	308	306	303	303	0	0	0	0	0	Old.World.Monkey
chr3:98541722:98542016:-	SINE	Alu	AluSq2	294	294	294	295	297	293	294	309	0	0	0	0	New.World.Monkey
chr3:98542186:98542267:-	LINE	L1	L1M5	81	81	81	81	81	81	81	0	80	0	0	0	Pig.Cow
chr3:98542300:98542470:-	LINE	L2	L2a	170	170	170	170	170	166	166	162	190	0	0	0	Pig.Cow
chr3:98542558:98542732:-	SINE	MIR	MIR	174	174	174	174	174	174	174	169	179	0	0	0	Pig.Cow
chr3:98542824:98543229:-	LINE	L2	L2a	405	405	405	405	403	402	402	396	0	0	0	0	New.World.Monkey
chr3:98544702:98544884:+	DNA	hAT-Charlie	MER5A	182	182	182	182	182	182	182	184	0	0	0	0	New.World.Monkey
chr3:98545116:98545315:+	LINE	L2	L2b	199	199	199	199	199	199	200	200	0	0	0	0	New.World.Monkey
chr3:98545473:98545568:+	LINE	L2	L2b	95	95	95	95	95	95	95	104	103	109	0	111	Eutheria
chr3:98546728:98547984:+	LINE	L1	L1MD1	1256	1255	1260	1238	1321	0	0	0	0	1767	0	0	Pig.Cow
chr3:98548005:98548129:-	LINE	L1	L1PA16	124	124	124	124	0	0	0	0	0	0	0	0	Great.Apes
chr3:98548135:98549913:-	LINE	L1	L1PREC2	1778	1758	1778	1748	0	0	0	0	0	0	0	0	Great.Apes
chr3:98549913:98550194:-	SINE	Alu	AluSz	281	284	300	289	0	0	0	0	0	0	0	0	Great.Apes
chr3:98550194:98552885:-	LINE	L1	L1PREC2	2691	2685	2687	2688	0	0	0	0	0	0	0	0	Great.Apes
chr3:98552881:98552988:-	LINE	L1	L1PREC2	107	0	107	0	0	0	0	0	0	0	0	0	Great.Apes
chr3:98553012:98553632:-	LINE	L1	L1MA4	620	620	0	619	621	0	0	604	0	0	0	0	New.World.Monkey
chr3:98553811:98554114:-	SINE	Alu	AluSx	303	298	0	301	301	0	303	0	0	0	0	0	Old.World.Monkey
chr3:98554306:98554353:-	LINE	L2	L2c	47	47	0	47	0	47	47	47	48	48	0	0	Pig.Cow
chr3:98554321:98554358:-	SINE	MIR	MIR	37	37	0	37	0	37	37	37	37	37	0	0	Pig.Cow
chr3:98554384:98554692:-	SINE	Alu	AluSq2	308	305	0	302	0	307	309	0	0	0	0	0	Old.World.Monkey
chr3:98554925:98555031:-	LINE	L1	L1MEf	106	106	106	106	106	106	106	105	0	0	0	0	New.World.Monkey
chr3:98555058:98555188:-	LINE	L1	L1MEf	130	130	130	130	130	130	130	130	0	0	0	0	New.World.Monkey
chr3:98555303:98555941:-	Other	Other	SVA_F	638	0	0	0	0	0	0	0	0	0	0	0	Human
chr3:98555958:98556137:-	Other	Other	SVA_F	179	0	0	0	0	0	0	0	0	0	0	0	Human
chr3:98556154:98557868:-	Other	Other	SVA_F	1714	0	0	0	0	0	0	0	0	0	0	0	Human
chr3:98557898:98557946:+	LTR	ERVK	LTR5_Hs	48	0	0	0	0	0	0	0	0	0	0	0	Human
chr3:98558110:98558146:-	SINE	Alu	AluSz6	36	0	0	0	0	0	0	0	0	0	0	0	Human
chr3:98558146:98558280:-	LINE	L1	L1PREC2	134	135	135	136	135	135	135	135	0	0	0	0	New.World.Monkey
chr3:98558280:98558349:+	LINE	L1	L1MB7	69	69	69	68	69	69	69	75	0	0	0	0	New.World.Monkey
chr3:98558458:98559230:-	LINE	L2	L2a	772	773	773	749	770	782	782	779	0	0	0	0	New.World.Monkey
chr3:98559368:98559632:-	SINE	Alu	AluJr	264	264	264	264	264	265	265	270	0	0	0	0	New.World.Monkey
chr3:98560624:98560918:+	SINE	Alu	AluSc8	294	294	294	301	308	303	304	0	0	0	0	0	Old.World.Monkey
chr3:98561334:98561374:-	SINE	MIR	MIR	40	40	40	40	40	40	40	40	40	40	0	0	Pig.Cow
chr3:98563216:98563506:-	SINE	Alu	AluSq	290	288	290	286	286	285	285	0	0	0	0	0	Old.World.Monkey
chr3:98564344:98564946:+	LINE	L2	L2b	602	590	590	591	591	880	927	0	0	0	0	0	Old.World.Monkey
chr3:98566113:98566207:-	SINE	MIR	MIRc	94	94	94	135	94	110	110	107	103	106	0	0	Pig.Cow
chr3:98566715:98566810:-	DNA	hAT-Charlie	Charlie16a	95	95	95	95	95	95	95	93	96	95	0	0	Pig.Cow
chr3:98566819:98567475:-	LINE	L1	L1PA13	656	656	655	656	649	653	653	0	0	0	0	0	Old.World.Monkey
chr3:98567731:98568027:+	SINE	Alu	AluSp	296	295	0	296	303	296	296	296	0	0	0	0	New.World.Monkey
chr3:98568915:98569060:+	LINE	L2	L2	145	145	145	149	145	145	145	145	0	138	0	0	Pig.Cow
chr3:98569060:98569305:-	DNA	hAT-Charlie	MER30	245	252	251	251	0	252	252	250	0	0	0	0	New.World.Monkey
chr3:98569305:98569336:+	LINE	L2	L2	31	31	31	31	31	0	0	31	31	0	0	0	Pig.Cow
chr3:98569405:98569553:-	DNA	TcMar-Mariner	MARNA	148	148	148	141	148	146	146	149	296	148	0	0	Pig.Cow
chr3:98569555:98569778:+	LINE	L1	L1M5	223	223	223	223	222	223	223	0	0	0	0	0	Old.World.Monkey
chr3:98569782:98570949:+	LINE	L1	L1P3	1167	1157	1169	4746	1159	0	1165	0	0	0	0	0	Old.World.Monkey
chr3:98571089:98571390:-	SINE	Alu	AluSx	301	300	306	303	335	0	0	292	0	0	0	0	New.World.Monkey
chr3:98571459:98571933:+	LTR	ERVL-MaLR	MLT1E1A	474	475	475	475	480	475	475	453	0	0	0	0	New.World.Monkey
chr3:98572081:98572345:+	DNA	hAT-Charlie	Charlie8	264	263	263	263	263	264	264	259	0	0	0	0	New.World.Monkey
chr3:98572335:98572412:+	DNA	hAT-Charlie	Charlie8	77	77	77	76	77	77	77	77	0	0	0	0	New.World.Monkey
chr3:98572563:98572667:-	LINE	RTE	L4	104	104	104	104	104	111	111	104	0	105	0	0	Pig.Cow
chr3:98572903:98573022:-	LINE	L2	L2b	119	121	119	119	119	117	117	0	0	137	0	0	Pig.Cow
chr3:98573658:98574330:+	LINE	L1	L1M5	672	672	0	672	673	675	675	0	0	0	0	0	Old.World.Monkey
chr3:98574458:98575049:-	DNA	hAT-Charlie	Charlie24	591	594	0	608	0	585	581	0	0	0	0	0	Old.World.Monkey
chr3:98575066:98575142:-	DNA	hAT-Charlie	Charlie24	76	76	76	76	0	79	79	79	0	0	0	0	New.World.Monkey
chr3:98575349:98575794:+	LINE	L1	L1MC4a	445	446	447	445	444	441	441	427	0	0	0	0	New.World.Monkey
chr3:98575794:98577334:-	LTR	ERV1	LTR12C	1540	0	0	1506	0	0	0	0	0	0	0	0	Great.Apes
chr3:98577334:98577388:+	LINE	L1	L1MC4a	54	0	0	54	0	0	0	0	0	0	0	0	Great.Apes
chr3:98577381:98577661:+	LINE	L1	L1MA8	280	0	0	280	0	0	0	0	0	0	0	0	Great.Apes
chr3:98577674:98583710:+	LINE	L1	L1PA5	6036	0	0	0	0	0	0	0	0	0	0	0	Human
chr3:98583704:98584547:+	LINE	L1	L1MA8	843	0	0	0	0	0	0	0	0	0	0	0	Human
chr3:98584564:98586295:-	LINE	L1	L1PA5	1731	0	0	0	0	0	0	0	0	0	0	0	Human
chr3:98586322:98586635:+	LINE	L1	L1MC4a	313	313	0	0	0	0	0	0	0	0	0	0	Great.Apes
chr3:98586635:98586946:-	SINE	Alu	AluY	311	310	0	0	299	0	0	0	0	0	0	0	Apes
chr3:98586946:98587231:+	LINE	L1	L1MC4a	285	289	289	0	289	0	0	0	0	0	0	0	Apes
chr3:98587247:98587297:+	LTR	ERVL-MaLR	MSTB2	50	50	50	0	50	0	0	0	0	0	0	0	Apes
chr3:98587306:98588419:-	LINE	L1	L1PB3	1113	1117	1109	0	1124	0	0	0	0	0	0	0	Apes
chr3:98588419:98588925:-	DNA	PiggyBac	MER75	506	507	507	507	505	0	0	0	0	0	0	0	Apes
chr3:98588925:98589327:-	LINE	L1	L1PB3	402	402	402	402	402	0	0	0	0	0	0	0	Apes
chr3:98589327:98589448:+	SINE	Alu	AluSc8	121	127	121	121	121	0	0	0	0	0	0	0	Apes
chr3:98589448:98589487:-	LINE	L1	L1PB3	39	39	39	0	38	0	0	0	0	0	0	0	Apes
chr3:98589657:98590945:-	LINE	L1	L1PB3	1288	1296	1281	1288	1286	0	0	0	0	0	0	0	Apes
chr3:98590950:98591024:-	snRNA	snRNA	U3	74	74	74	74	75	74	74	0	0	0	0	0	Old.World.Monkey
chr3:98591023:98591406:+	LTR	ERVL-MaLR	MSTB2	383	383	383	383	383	398	398	0	0	0	0	0	Old.World.Monkey
chr3:98591423:98592068:+	LINE	L1	L1MC4a	645	642	645	647	642	647	643	0	0	0	0	0	Old.World.Monkey
chr3:98592113:98593396:+	LINE	L1	L1MC4a	1283	1753	1283	1279	1282	1647	1644	0	0	0	0	0	Old.World.Monkey
chr3:98593420:98593812:+	LTR	ERVL-MaLR	MLT1A	392	392	393	392	393	391	388	0	0	0	0	0	Old.World.Monkey
chr3:98593826:98595095:+	LINE	L1	L1MC4a	1269	1270	1268	1267	1259	1271	1270	0	0	0	0	0	Old.World.Monkey
chr3:98595103:98595214:+	SINE	Alu	FLAM_A	111	111	111	111	112	110	115	0	0	0	0	0	Old.World.Monkey
chr3:98595214:98597288:+	LINE	L1	L1MC4a	2074	2053	2060	2063	2070	2057	2066	0	0	0	0	0	Old.World.Monkey
chr3:98597977:98598050:-	LINE	L1	L1MC5	73	73	73	73	73	70	70	73	0	0	0	0	New.World.Monkey
chr3:98598117:98598233:-	LINE	L1	L1MC5	116	116	116	116	116	0	0	0	0	0	0	0	Apes
chr3:98598233:98598487:-	SINE	Alu	AluY	254	254	276	254	254	0	0	0	0	0	0	0	Apes
chr3:98598487:98598767:-	LINE	L1	L1MC5	280	280	280	280	280	278	278	278	0	0	0	0	New.World.Monkey
chr3:98599313:98599481:-	DNA	hAT-Charlie	MER5B	168	168	168	168	170	170	170	170	170	0	167	166	Eutheria
chr3:98599509:98599724:-	SINE	MIR	MIR	215	215	215	215	215	215	215	214	0	0	0	0	New.World.Monkey
chr3:98599805:98600123:+	SINE	Alu	AluSq2	318	311	321	337	313	324	321	0	0	0	0	0	Old.World.Monkey
chr3:98600740:98600959:-	LINE	L1	L1MA5A	219	219	219	214	218	228	228	223	0	0	0	0	New.World.Monkey
chr3:98601265:98602062:-	LINE	L1	L1PA6	797	796	802	793	789	795	788	0	0	0	0	0	Old.World.Monkey
chr3:98604326:98604391:-	DNA	hAT-Charlie	MER112	65	65	65	64	65	65	65	63	0	0	112	277	Eutheria
chr3:98604660:98604850:+	DNA	hAT-Charlie	MER20	190	190	185	192	191	191	191	187	0	0	0	0	New.World.Monkey
chr3:98606344:98606459:-	LINE	L1	L1MC	115	115	115	115	115	111	111	115	0	0	0	0	New.World.Monkey
chr3:98606506:98607014:-	LINE	L1	L1MC1	508	508	508	505	509	508	508	507	0	0	0	0	New.World.Monkey
chr3:98607247:98607470:+	SINE	MIR	MIRb	223	223	223	223	223	222	221	0	1009	214	0	0	Pig.Cow
chr3:98607656:98608018:+	LINE	L2	L2c	362	362	362	364	362	352	352	355	349	0	0	0	Pig.Cow
chr3:98608251:98608689:+	LTR	ERV1	LTR37B	438	439	443	442	444	442	442	448	0	0	0	0	New.World.Monkey
chr3:98608930:98609364:+	LTR	ERVL-MaLR	MLT1C	434	434	434	434	432	419	419	429	454	0	0	0	Pig.Cow
chr3:98609809:98609969:-	LINE	L2	L2b	160	160	160	158	160	156	156	156	0	0	0	0	New.World.Monkey
chr3:98610294:98610700:+	LINE	L2	L2c	406	406	407	406	404	403	403	408	0	395	0	0	Pig.Cow
chr3:98610923:98611085:+	SINE	MIR	MIRb	162	162	162	162	162	163	163	162	0	0	0	0	New.World.Monkey
chr3:98612155:98612197:-	SINE	MIR	MIRb	42	42	42	42	42	42	42	42	0	0	0	0	New.World.Monkey
chr3:98613787:98614060:-	LINE	L2	L2c	273	273	273	273	273	273	273	0	491	0	0	0	Pig.Cow
chr3:98614525:98614700:+	LINE	L2	L2c	175	175	175	170	175	180	180	176	0	0	0	0	New.World.Monkey
chr3:98616682:98616775:-	SINE	MIR	MIR3	93	93	93	93	93	89	89	99	93	0	0	0	Pig.Cow
chr3:98617335:98617425:-	LINE	L1	L1ME4a	90	90	90	90	87	90	90	96	90	90	88	0	Eutheria
chr3:98617740:98617883:-	SINE	MIR	MIR	143	143	143	143	143	143	143	140	139	0	0	0	Pig.Cow
chr3:98618094:98618391:-	SINE	Alu	AluSc8	297	292	306	0	0	0	0	0	0	0	0	0	Great.Apes
chr3:98618559:98618718:+	SINE	MIR	MIR	159	159	159	159	159	159	159	161	0	0	0	0	New.World.Monkey
chr3:98621473:98621709:-	LINE	L2	L2	236	240	240	236	236	232	228	0	0	236	0	0	Pig.Cow
chr3:98621802:98621880:-	LINE	CR1	L3b	78	78	78	78	78	78	78	76	81	80	0	0	Pig.Cow
chr3:98621884:98622074:-	LINE	L2	L2c	190	190	190	189	190	190	190	190	191	187	0	0	Pig.Cow
chr3:98622361:98622673:-	SINE	Alu	AluSp	312	304	308	0	0	0	321	0	0	0	0	0	Old.World.Monkey
chr3:98624317:98624619:+	SINE	Alu	AluY	302	299	0	316	0	0	0	0	0	0	0	0	Great.Apes
chr3:98624619:98624920:+	SINE	Alu	AluY	301	311	0	304	0	0	0	0	0	0	0	0	Great.Apes
chr3:98626307:98626382:+	SINE	MIR	MIR3	75	75	75	75	75	75	75	75	75	75	0	0	Pig.Cow
chr3:98626834:98627070:+	LTR	Gypsy?	LTR85c	236	236	236	236	236	247	247	236	0	0	0	0	New.World.Monkey
chr3:98627302:98627408:+	snRNA	snRNA	U6	106	106	105	106	106	106	106	114	0	0	0	0	New.World.Monkey
chr3:98627408:98629104:+	LINE	L1	L1PA11	1696	1620	1698	2807	1706	1692	1692	1660	0	0	0	0	New.World.Monkey
chr3:98629102:98629811:+	LINE	L1	L1PA11	709	708	709	713	1806	1813	1812	0	0	0	0	0	Old.World.Monkey
chr3:98629811:98630120:+	SINE	Alu	AluY	309	315	0	311	315	0	0	0	0	0	0	0	Apes
chr3:98630120:98630898:+	LINE	L1	L1PA11	778	775	0	769	773	780	780	778	0	0	0	0	New.World.Monkey
chr3:98632900:98632939:+	DNA	hAT-Charlie	MER5B	39	39	39	39	39	39	39	39	0	0	0	74	Eutheria
chr3:98633600:98633735:-	SINE	MIR	MIRb	135	135	136	135	0	0	0	136	132	0	135	0	Eutheria
chr3:98635341:98635609:-	LINE	L2	L2c	268	268	268	268	268	269	269	267	0	270	0	0	Pig.Cow
chr3:98636413:98636522:+	DNA	hAT-Tip100	MER91C	109	109	109	108	109	109	109	108	104	104	111	0	Eutheria
chr3:98637081:98637269:-	DNA	hAT	MamRep38	188	188	188	188	188	188	188	181	0	0	0	0	New.World.Monkey
chr3:98638124:98638351:+	SINE	MIR	MIRb	227	227	227	0	227	227	227	223	0	229	0	552	Eutheria
chr3:98638773:98638872:+	DNA	hAT-Charlie	Charlie4z	99	99	99	0	99	99	99	100	99	96	103	0	Eutheria
chr3:98639201:98639385:+	LTR	ERVL-MaLR	MLT1L	184	184	184	0	182	184	184	0	178	0	0	231	Eutheria
chr3:98640303:98640460:+	LINE	CR1	L3	157	157	157	158	156	157	157	0	156	161	0	0	Pig.Cow
chr3:98640452:98640664:-	SINE	MIR	MIR	212	212	212	212	211	212	212	203	0	0	0	0	New.World.Monkey
chr3:98640734:98641276:+	LINE	CR1	L3	542	542	542	542	547	546	545	0	0	0	0	0	Old.World.Monkey
chr3:98642287:98642595:+	SINE	Alu	AluJb	308	308	308	0	308	305	305	300	0	0	0	0	New.World.Monkey
chr3:98642961:98643151:-	SINE	MIR	MIR	190	190	190	190	188	190	190	189	189	0	188	0	Eutheria
chr3:98643151:98643503:+	LTR	ERVL-MaLR	THE1C	352	355	355	355	387	357	357	354	0	0	0	0	New.World.Monkey
chr3:98643503:98643550:-	SINE	MIR	MIR	47	47	47	47	47	47	47	47	49	49	0	0	Pig.Cow
chr3:98643619:98643733:-	SINE	MIR	MIRb	114	114	114	114	114	114	114	114	115	0	117	117	Eutheria
chr3:98644000:98644286:+	SINE	Alu	AluSx	286	286	288	289	289	289	275	0	0	0	0	0	Old.World.Monkey
chr3:98644298:98644606:-	SINE	Alu	AluJo	308	309	309	309	310	304	0	0	0	0	0	0	Old.World.Monkey
chr3:98645060:98646319:+	LINE	L1	L1ME1	1259	1259	1259	1267	0	0	0	0	0	0	0	0	Great.Apes
chr3:98646331:98647351:+	LINE	L1	L1PA10	1020	1020	1020	0	0	0	0	0	0	0	0	0	Great.Apes
chr3:98647351:98647580:-	SINE	Alu	AluYc	229	228	228	0	0	0	0	0	0	0	0	0	Great.Apes
chr3:98647580:98648169:+	LINE	L1	L1PA10	589	572	581	0	0	0	0	0	0	0	0	0	Great.Apes
chr3:98648169:98648478:+	SINE	Alu	AluY	309	0	0	0	0	0	0	0	0	0	0	0	Human
chr3:98648478:98650502:+	LINE	L1	L1PA10	2024	0	0	0	0	0	0	0	0	0	0	0	Human
chr3:98650537:98652146:-	LINE	L1	L1PA5	1609	0	0	0	0	0	0	0	0	0	0	0	Human
chr3:98652145:98653374:+	LINE	L1	L1PA10	1229	0	0	0	1220	0	0	0	0	0	0	0	Apes
chr3:98653372:98657618:+	LINE	L1	L1PA16	4246	0	0	0	4242	0	0	0	0	0	0	0	Apes
chr3:98657695:98658714:+	LINE	L1	L1ME1	1019	1018	1018	1012	1070	1037	1037	0	0	0	0	0	Old.World.Monkey
chr3:98658896:98659038:+	SINE	MIR	MIR3	142	142	142	0	142	142	142	138	0	0	0	0	New.World.Monkey
chr3:98659086:98659166:-	LINE	CR1	L3	80	80	80	79	80	80	80	80	0	81	0	0	Pig.Cow
chr3:98659377:98659838:+	LINE	L1	L1MB2	461	461	457	461	465	470	470	0	531	502	0	0	Pig.Cow
chr3:98659870:98660324:+	LTR	ERVL	MLT2B1	454	454	456	455	455	454	454	0	0	0	0	0	Old.World.Monkey
chr3:98660351:98660536:-	LINE	L1	L1M5	185	185	185	185	185	185	185	184	0	193	0	0	Pig.Cow
chr3:98660538:98660778:+	LTR	ERVL-MaLR	MLT1J	240	231	240	234	240	240	240	242	0	278	0	0	Pig.Cow
chr3:98661444:98661743:-	SINE	Alu	AluY	299	296	299	0	295	0	0	0	0	0	0	0	Apes
chr3:98661743:98661812:-	DNA	hAT-Charlie	MER5A	69	69	69	68	69	69	69	0	0	0	0	0	Old.World.Monkey
chr3:98662713:98662860:-	SINE	MIR	MIR3	147	147	147	147	456	147	147	0	154	0	0	0	Pig.Cow
chr3:98663442:98663582:-	SINE	Alu	AluSx3	140	140	141	141	142	0	0	133	0	0	0	0	New.World.Monkey
chr3:98663582:98663785:-	SINE	Alu	AluSz	203	203	1043	0	251	203	203	204	0	0	0	0	New.World.Monkey
chr3:98664497:98664630:-	SINE	MIR	MIRb	133	133	133	135	133	135	135	135	146	146	132	0	Eutheria
chr3:98665185:98665334:-	LINE	L2	L2b	149	149	146	148	149	149	149	149	0	147	0	0	Pig.Cow
chr3:98665434:98665846:+	LTR	ERVL-MaLR	MSTA	412	412	408	421	418	421	421	418	0	0	0	0	New.World.Monkey
chr3:98666372:98667380:-	LINE	L1	L1PBa	1008	1008	1008	1001	1000	991	991	988	0	0	0	0	New.World.Monkey
chr3:98667380:98667676:-	SINE	Alu	AluSg4	296	296	0	0	294	292	292	0	0	0	0	0	Old.World.Monkey
chr3:98667676:98668104:-	LINE	L1	L1PBa	428	426	421	0	422	0	0	0	0	0	0	0	Apes
chr3:98668104:98668383:-	SINE	Alu	AluSq2	279	279	279	0	0	279	279	0	0	0	0	0	Old.World.Monkey
chr3:98668383:98669348:-	LINE	L1	L1PBa	965	967	963	0	0	968	971	0	0	0	0	0	Old.World.Monkey
chr3:98669349:98670135:+	LINE	L1	L1PA7	786	786	786	0	0	777	798	0	0	0	0	0	Old.World.Monkey
chr3:98670132:98671998:-	LINE	L1	L1PBa	1866	1869	1860	0	0	1877	1877	0	0	0	0	0	Old.World.Monkey
chr3:98671998:98672400:+	LTR	ERVL	MLT2A1	402	401	402	402	0	401	401	0	0	0	0	0	Old.World.Monkey
chr3:98672434:98672475:+	LTR	ERVL	MLT2A1	41	41	41	41	0	41	41	44	0	0	0	0	New.World.Monkey
chr3:98672475:98672592:-	LINE	L1	L1PBa	117	117	117	117	0	117	117	116	0	0	0	0	New.World.Monkey
chr3:98674280:98674352:+	LINE	RTE	L4	72	72	71	72	72	72	72	72	73	0	0	0	Pig.Cow
chr3:98674922:98675129:-	SINE	MIR	MIRb	207	207	207	207	207	207	207	207	0	0	0	3801	Eutheria
chr3:98675321:98675625:+	SINE	Alu	AluSc	304	304	304	320	302	0	295	0	0	0	0	0	Old.World.Monkey
chr3:98675629:98675918:+	SINE	Alu	AluJo	289	289	288	290	289	0	290	288	0	0	0	0	New.World.Monkey
chr3:98676408:98676496:+	SINE	MIR	MIRb	88	88	88	88	88	89	89	91	0	89	0	0	Pig.Cow
chr3:98677730:98677896:+	SINE	MIR	MIRc	166	164	166	166	162	164	164	0	0	170	0	0	Pig.Cow
chr3:98677928:98678235:+	LTR	Gypsy?	LTR85a	307	307	307	307	307	307	307	0	0	314	0	0	Pig.Cow
chr3:98679144:98679305:-	LINE	L2	L2c	161	161	161	161	161	161	161	161	0	274	0	0	Pig.Cow
chr3:98679371:98679586:+	LINE	L2	L2c	215	215	212	215	0	215	215	220	0	225	0	0	Pig.Cow
chr3:98679589:98679801:+	DNA	hAT-Charlie	MER20	212	212	212	212	212	212	212	208	0	0	0	0	New.World.Monkey
chr3:98679813:98680051:-	DNA	TcMar-Tigger	Tigger13a	238	238	238	239	238	239	239	0	0	243	0	0	Pig.Cow
chr3:98680055:98680410:+	LINE	L2	L2c	355	355	355	354	355	352	352	350	743	380	457	0	Eutheria
chr3:98681205:98681664:+	LTR	ERVL-MaLR	MLT1K	459	459	459	454	460	0	0	454	470	0	0	479	Eutheria
chr3:98681981:98683100:-	LTR	ERVL-MaLR	MLT1J1-int	1119	1121	1123	1123	1123	1122	1122	0	0	0	0	0	Old.World.Monkey
chr3:98683117:98683434:-	LTR	ERVL-MaLR	MLT1J1	317	317	317	317	317	317	317	328	434	0	0	341	Eutheria
chr3:98683552:98683919:+	LTR	ERVL-MaLR	MLT1I	367	367	367	368	367	365	365	366	369	369	379	379	Eutheria
chr3:98684444:98684622:+	SINE	MIR	MIRc	178	178	178	178	178	184	184	183	415	0	0	180	Eutheria
chr3:98684846:98685141:-	SINE	Alu	AluSp	295	295	296	302	293	0	0	0	0	0	0	0	Apes
chr3:98685739:98685940:+	LTR	ERVL	LTR33	201	201	201	201	201	201	201	191	0	202	0	0	Pig.Cow
chr3:98686061:98686159:+	LTR	ERVL	LTR33	98	98	98	98	98	98	98	98	95	95	95	98	Eutheria
chr3:98686446:98687608:-	LINE	L1	L1MC4	1162	1162	1162	1162	1156	0	1489	1146	0	0	0	0	New.World.Monkey
chr3:98687646:98688115:-	LTR	ERVL-MaLR	MLT1F	469	467	467	465	468	468	468	492	0	0	0	0	New.World.Monkey
chr3:98688132:98688297:-	LINE	L1	L1MC4	165	165	165	165	165	164	164	164	0	160	0	0	Pig.Cow
chr3:98688297:98688532:-	DNA	TcMar-Tigger	Tigger4a	235	235	235	225	235	235	235	0	0	0	0	0	Old.World.Monkey
chr3:98688532:98688544:-	LINE	L1	L1MC4	12	12	0	12	12	0	22	0	0	0	0	0	Old.World.Monkey
chr3:98688544:98688840:-	SINE	Alu	AluY	296	296	0	296	302	297	297	0	0	0	0	0	Old.World.Monkey
chr3:98689462:98689785:+	SINE	Alu	AluSx4	323	312	323	316	315	0	0	0	0	0	0	0	Apes
chr3:98691639:98692013:+	LTR	ERVL-MaLR	MLT1K	374	374	374	374	433	376	376	381	573	0	0	0	Pig.Cow
chr3:98692109:98692404:-	SINE	Alu	AluY	295	440	0	299	288	0	0	0	0	0	0	0	Apes
chr3:98692558:98692721:-	SINE	MIR	MIR	163	163	163	163	163	163	163	163	159	0	0	0	Pig.Cow
chr3:98692730:98693036:-	LTR	ERVL-MaLR	MLT1A0	306	306	306	305	306	304	304	372	0	0	0	0	New.World.Monkey
chr3:98693628:98694920:+	LINE	L1	L1PA10	1292	1286	1292	1284	1266	0	1289	1327	0	0	0	0	New.World.Monkey
chr3:98695237:98695604:-	LTR	ERVL-MaLR	MLT1A	367	367	367	367	367	368	368	0	0	0	0	0	Old.World.Monkey
chr3:98695632:98695768:-	LTR	ERV1	MER50	136	136	136	136	136	0	0	0	0	0	0	0	Apes
chr3:98695768:98696070:-	SINE	Alu	AluY	302	299	0	312	309	0	0	0	0	0	0	0	Apes
chr3:98696070:98696105:-	LTR	ERV1	MER50	35	35	35	35	35	0	0	0	0	0	0	0	Apes
chr3:98697823:98697918:-	LINE	L2	L2c	95	96	96	96	96	96	96	0	100	100	96	0	Eutheria
chr3:98698705:98698851:+	SINE	MIR	MIRb	146	146	146	146	146	143	143	146	0	0	0	0	New.World.Monkey
chr3:98699580:98699725:-	SINE	MIR	MIRb	145	145	144	145	145	145	145	138	215	212	0	0	Pig.Cow
chr3:98699785:98699845:+	LINE	L2	L2c	60	60	60	60	60	0	0	60	268	59	0	0	Pig.Cow
chr3:98700428:98700559:-	LINE	L1	L1ME4a	131	131	131	131	131	128	131	134	128	132	0	0	Pig.Cow
chr3:98701299:98701430:-	SINE	MIR	MIR3	131	133	131	133	133	133	133	133	132	132	133	135	Eutheria
chr3:98702523:98702740:+	DNA	hAT-Charlie	MER20	217	217	218	217	217	216	216	216	0	214	220	213	Eutheria
chr3:98703284:98703741:-	LINE	L1	L1ME1	457	457	454	452	450	457	457	766	0	0	0	0	New.World.Monkey
chr3:98705427:98705503:-	DNA	TcMar-Mariner	MADE2	76	0	76	76	76	78	78	0	83	79	0	0	Pig.Cow
chr3:98705536:98705746:+	SINE	MIR	MIRb	210	210	210	210	211	215	213	211	0	210	0	0	Pig.Cow
chr3:98705789:98705853:-	DNA	TcMar-Tigger	MER46C	64	64	64	64	64	63	63	63	65	65	0	0	Pig.Cow
chr3:98706045:98706196:-	DNA	hAT-Tip100	MER45A	151	151	151	151	151	151	151	155	148	149	0	0	Pig.Cow
chr3:98706231:98706286:+	snRNA	snRNA	U7	55	55	55	55	54	55	55	55	0	0	0	0	New.World.Monkey
chr3:98706351:98706444:-	DNA	TcMar-Tigger	MER46C	93	93	93	93	0	93	93	0	0	0	0	0	Old.World.Monkey
chr3:98706448:98707224:+	LINE	L1	L1PA3	776	780	780	0	0	0	0	0	0	0	0	0	Great.Apes
chr3:98707234:98707365:-	DNA	TcMar-Tigger	MER46C	131	132	131	127	127	127	127	127	0	132	0	0	Pig.Cow
chr3:98707443:98707516:+	SINE	MIR	MIRb	73	73	73	73	73	73	73	73	0	73	0	0	Pig.Cow
chr3:98707825:98708234:+	LTR	ERVL-MaLR	MSTA	409	409	409	409	409	719	409	391	0	0	0	0	New.World.Monkey
chr3:98709501:98709749:-	SINE	MIR	MIR	248	248	248	247	246	248	248	247	0	0	0	0	New.World.Monkey
chr3:98709799:98709902:-	LINE	CR1	L3	103	103	103	103	103	102	102	103	101	0	0	0	Pig.Cow
chr3:98710080:98710141:-	SINE	Alu	AluSp	61	61	61	59	61	61	64	0	0	0	0	0	Old.World.Monkey
chr3:98710304:98711084:+	LTR	ERVL	LTR41B	780	780	780	782	783	780	780	760	0	0	0	0	New.World.Monkey
chr3:98711218:98711736:-	LINE	L1	L1MC2	518	518	518	0	821	535	533	521	0	0	0	0	New.World.Monkey
chr3:98711736:98712354:-	LINE	L1	L1PA15	618	618	618	620	617	0	0	619	0	0	0	0	New.World.Monkey
chr3:98714220:98714633:-	LTR	ERV1	LTR37A	413	413	413	412	412	412	412	402	0	1026	0	0	Pig.Cow
chr3:98714915:98715008:-	LINE	L2	L2c	93	93	93	92	93	93	93	96	0	0	0	0	New.World.Monkey
chr3:98715015:98715189:-	LTR	Gypsy	MamGypLTR1b	174	174	174	176	174	174	174	175	171	169	0	0	Pig.Cow
chr3:98715190:98716780:+	LTR	ERV1	MER31-int	1590	1599	1595	1594	1581	1630	1630	0	0	0	0	0	Old.World.Monkey
chr3:98716780:98717198:+	LTR	ERV1	MER31B	418	418	418	419	419	417	418	0	0	0	0	0	Old.World.Monkey
chr3:98717205:98717543:+	LTR	ERVL-MaLR	THE1B	338	338	338	338	338	342	342	0	0	0	0	0	Old.World.Monkey
chr3:98717607:98717737:+	LTR	ERV1	LTR37A	130	130	130	129	129	129	129	0	0	0	0	0	Old.World.Monkey
chr3:98717836:98717896:-	DNA	hAT-Tip100	MER91C	60	60	60	60	60	60	60	60	0	0	0	0	New.World.Monkey
chr3:98717930:98718025:-	DNA	hAT-Charlie	MER58A	95	95	95	95	95	95	95	97	0	0	0	0	New.World.Monkey
chr3:98718071:98720470:-	LINE	L1	L1PA8A	2399	2393	2389	2385	2388	2428	2426	0	0	0	0	0	Old.World.Monkey
chr3:98720470:98720837:-	LTR	ERVL-MaLR	THE1B	367	367	367	368	368	367	367	0	0	0	0	0	Old.World.Monkey
chr3:98720837:98722463:-	LTR	ERVL-MaLR	THE1B-int	1626	1626	1627	1606	1606	1618	1618	0	0	0	0	0	Old.World.Monkey
chr3:98722463:98722820:-	LTR	ERVL-MaLR	THE1B	357	357	357	357	354	361	361	0	0	0	0	0	Old.World.Monkey
chr3:98722820:98724604:-	LINE	L1	L1PA8A	1784	1782	1782	1773	1799	1797	1797	0	0	0	0	0	Old.World.Monkey
chr3:98724604:98725097:-	LINE	L1	L1PA3	493	493	493	0	0	0	0	0	0	0	0	0	Great.Apes
chr3:98725097:98726655:-	LINE	L1	L1PA8A	1558	1559	1558	0	1537	1556	1555	1552	0	0	0	0	New.World.Monkey
chr3:98726653:98726849:-	LINE	L1	L1PA8A	196	196	196	0	196	0	0	189	0	0	0	0	New.World.Monkey
chr3:98726849:98726906:-	DNA	hAT-Charlie	MER58A	57	57	57	0	57	57	57	90	0	0	0	0	New.World.Monkey
chr3:98726986:98727242:-	LTR	Gypsy	MamGypLTR1b	256	256	253	0	257	258	258	254	0	0	0	264	Eutheria
chr3:98727410:98727549:+	LTR	ERVL-MaLR	MLT1F	139	139	139	139	139	149	150	139	140	0	0	0	Pig.Cow
chr3:98727594:98727922:-	LTR	ERVL-MaLR	MSTB	328	328	329	329	326	341	341	328	0	0	0	0	New.World.Monkey
chr3:98727922:98727978:-	LTR	ERVL-MaLR	MSTB-int	56	54	56	55	56	56	56	56	0	0	0	0	New.World.Monkey
chr3:98727977:98728509:-	LTR	ERVL-MaLR	MSTB-int	532	530	532	532	527	535	535	542	0	0	0	0	New.World.Monkey
chr3:98728509:98728902:-	LTR	ERVL-MaLR	MSTB	393	393	397	393	392	376	376	392	0	0	0	0	New.World.Monkey
chr3:98728902:98729129:+	LTR	ERVL-MaLR	MLT1F	227	227	229	229	229	230	230	0	0	0	0	0	Old.World.Monkey
chr3:98729339:98729422:+	LINE	L1	L1M5	83	83	83	83	79	84	84	84	0	0	83	87	Eutheria
chr3:98729857:98730280:-	LINE	L1	L1M5	423	423	423	424	424	424	424	438	771	0	0	0	Pig.Cow
chr3:98731766:98732378:-	LINE	L1	L1MC4	612	612	617	600	598	600	600	0	791	0	0	0	Pig.Cow
chr3:98732426:98733090:-	LINE	L1	L1ME2	664	662	668	665	6802	662	662	0	659	680	0	0	Pig.Cow
chr3:98733090:98733398:-	SINE	Alu	AluSz	308	309	0	0	304	305	306	0	0	0	0	0	Old.World.Monkey
chr3:98733398:98733659:-	LINE	L1	L1ME2	261	261	0	0	261	252	252	0	0	0	0	0	Old.World.Monkey
chr3:98733659:98733954:+	SINE	Alu	AluY	295	298	0	0	307	0	0	0	0	0	0	0	Apes
chr3:98733954:98734211:-	LINE	L1	L1ME2	257	261	261	261	255	260	260	0	0	0	0	0	Old.World.Monkey
chr3:98734667:98735091:-	LTR	ERVL-MaLR	MSTA	424	424	424	0	424	422	422	0	0	0	0	0	Old.World.Monkey
chr3:98735138:98735184:-	DNA	hAT-Charlie	MER20	46	46	46	46	46	45	45	46	45	46	0	0	Pig.Cow
chr3:98735184:98735581:-	LTR	ERVL-MaLR	MLT1B	397	397	397	397	394	394	394	0	420	0	0	0	Pig.Cow
chr3:98735581:98735761:-	DNA	hAT-Charlie	MER20	180	180	180	180	180	180	180	179	0	185	185	0	Eutheria
chr3:98736042:98736136:-	LINE	L1	L1MC4	94	94	94	0	94	94	94	0	107	0	118	0	Eutheria
chr3:98737214:98737313:+	SINE	MIR	MIR3	99	99	99	99	99	99	99	99	99	99	0	97	Eutheria
chr3:98738007:98738148:+	SINE	MIR	MIRc	141	141	141	141	141	141	141	0	1060	149	0	144	Eutheria
chr3:98739242:98739452:+	SINE	MIR	MIRb	210	210	210	210	213	212	212	0	0	213	0	0	Pig.Cow
chr3:98739543:98739801:-	SINE	Alu	AluSx	258	258	257	0	254	258	258	0	0	0	0	0	Old.World.Monkey
chr3:98739870:98740031:-	LINE	L2	L2a	161	161	161	0	161	162	162	155	209	201	0	0	Pig.Cow
chr3:98740048:98740688:-	LINE	L1	L1M2c	640	640	640	0	639	640	640	0	0	0	0	0	Old.World.Monkey
chr3:98740692:98740845:-	LINE	L2	L2a	153	153	153	0	153	153	153	0	0	0	0	0	Old.World.Monkey
chr3:98740845:98741387:-	LTR	ERVL	MLT2A2	542	542	542	0	543	5465	543	0	0	0	0	0	Old.World.Monkey
chr3:98741400:98741545:+	DNA	hAT-Charlie	MER58A	145	145	147	145	147	0	0	0	0	0	0	0	Apes
chr3:98741546:98742142:+	LINE	L1	L1MA9	596	596	594	592	592	595	595	0	0	0	0	0	Old.World.Monkey
chr3:98742205:98742270:+	DNA	hAT-Charlie	MER58B	65	65	66	66	66	66	66	66	70	67	0	66	Eutheria
chr3:98742937:98743090:+	SINE	MIR	MIRc	153	153	153	153	153	151	151	153	157	187	0	0	Pig.Cow
chr3:98743417:98743876:-	LINE	CR1	L3	459	459	459	0	459	459	459	453	0	0	0	0	New.World.Monkey
chr3:98743967:98744768:-	LINE	L1	L1MA7	801	802	811	0	802	815	808	0	0	0	0	0	Old.World.Monkey
chr3:98745177:98747298:+	LINE	L1	L1M3f	2121	2121	2110	2125	2046	0	2116	0	0	0	0	0	Old.World.Monkey
chr3:98747298:98747733:+	LINE	L1	L1PA4	435	436	439	444	0	0	0	0	0	0	0	0	Great.Apes
chr3:98747733:98749633:+	LINE	L1	L1M3f	1900	1900	1932	1938	0	0	0	0	0	0	0	0	Great.Apes
chr3:98749633:98749942:+	SINE	Alu	AluSx1	309	309	310	308	0	0	0	0	0	0	0	0	Great.Apes
chr3:98749942:98751042:+	LINE	L1	L1M3f	1100	1099	1100	1102	0	0	0	0	0	0	0	0	Great.Apes
chr3:98751058:98751215:-	LINE	L1	L1PA16	157	154	154	158	0	0	0	0	0	0	0	0	Great.Apes
chr3:98751217:98751307:+	LINE	L1	L1M3f	90	90	90	90	0	0	0	0	0	0	0	0	Great.Apes
chr3:98751307:98751647:+	LINE	L1	L1M3f	340	340	340	341	0	0	0	0	0	0	0	0	Great.Apes
chr3:98751620:98752415:+	LINE	L1	L1PA15	795	795	791	2945	0	0	0	0	0	0	0	0	Great.Apes
chr3:98752407:98753386:+	LINE	L1	L1PA15	979	970	0	3133	976	973	970	0	0	0	0	0	Old.World.Monkey
chr3:98753449:98753624:+	LINE	L1	L1MA3	175	175	175	175	171	0	0	0	0	0	0	0	Apes
chr3:98753632:98759776:+	LINE	L1	L1PA4	6144	6470	7199	0	0	0	0	0	0	0	0	0	Great.Apes
chr3:98759821:98760017:+	LINE	L1	L1M2	196	195	195	0	199	0	0	0	0	0	0	0	Apes
chr3:98760034:98760576:+	LINE	L1	L1PB4	542	572	632	0	0	0	0	0	0	0	0	0	Great.Apes
chr3:98760823:98761554:+	LINE	L1	L1PB4	731	742	740	0	748	0	745	0	0	0	0	0	Old.World.Monkey
chr3:98761583:98765975:+	LINE	L1	L1PB4	4392	4391	4388	0	24702	0	4388	0	0	0	0	0	Old.World.Monkey
chr3:98765976:98766315:+	LINE	L1	L1MA4	339	339	339	337	339	0	340	0	0	0	0	0	Old.World.Monkey
chr3:98766311:98766673:+	LINE	L1	L1MA4	362	362	363	354	364	0	363	0	0	0	0	0	Old.World.Monkey
chr3:98767599:98767788:+	SINE	MIR	MIR3	189	189	189	189	187	189	189	189	186	185	188	188	Eutheria
chr3:98768864:98769088:-	DNA	hAT-Charlie	MER20	224	225	224	224	224	224	224	224	0	238	0	0	Pig.Cow
chr3:98770627:98770774:-	DNA	hAT-Charlie	MER117	147	147	147	0	147	147	147	146	0	151	0	0	Pig.Cow
chr3:98771557:98771861:+	SINE	Alu	AluJr	304	302	302	0	297	0	309	300	0	0	0	0	New.World.Monkey
chr3:98772132:98772673:-	LINE	CR1	L3	541	0	536	0	541	555	555	551	0	579	534	539	Eutheria
chr3:98774465:98774675:-	LINE	L2	L2b	210	210	210	0	210	490	490	210	0	0	0	0	New.World.Monkey
chr3:98776535:98776682:+	LINE	RTE	L4	147	147	147	0	145	145	145	148	140	142	149	149	Eutheria
chr3:98776781:98776821:+	LINE	RTE	L4	40	40	40	0	39	40	40	40	38	40	0	40	Eutheria
chr3:98777338:98777525:-	SINE	Alu	AluJb	187	189	190	0	0	0	0	0	0	0	0	0	Great.Apes
chr3:98777525:98783659:-	LINE	L1	L1PA3	6134	6463	0	0	0	0	0	0	0	0	0	0	Great.Apes
chr3:98783666:98783794:-	SINE	Alu	AluJb	128	129	129	0	129	129	129	0	0	0	0	0	Old.World.Monkey
chr3:98783796:98783899:+	LINE	L2	L2	103	103	103	0	99	103	103	103	102	103	0	0	Pig.Cow
chr3:98784081:98784285:-	DNA	hAT-Charlie	MER20	204	204	204	0	204	203	203	203	0	0	0	0	New.World.Monkey
chr3:98784373:98784560:-	LINE	L2	L2b	187	189	189	0	205	189	189	179	0	184	0	0	Pig.Cow
chr3:98784643:98785263:-	LINE	L2	L2b	620	617	620	0	0	618	618	617	643	642	0	0	Pig.Cow
chr3:98786871:98787342:+	LTR	ERVL	MER74A	471	472	471	0	471	470	470	471	0	0	0	0	New.World.Monkey
chr3:98787342:98787852:+	LTR	ERVL	MLT2A2	510	510	510	0	510	510	510	0	0	0	0	0	Old.World.Monkey
chr3:98787852:98787933:+	LTR	ERVL	MER74A	81	81	81	0	0	81	81	81	0	0	0	0	New.World.Monkey
chr3:98788278:98788625:-	DNA	TcMar-Tigger	Tigger4	347	346	347	0	347	349	349	446	0	0	0	0	New.World.Monkey
chr3:98788640:98789981:-	DNA	TcMar-Tigger	Tigger4	1341	1340	1339	0	1341	1333	1333	0	0	0	0	0	Old.World.Monkey
chr3:98789975:98790365:-	DNA	TcMar-Tigger	Tigger4	390	390	390	0	381	391	391	393	0	0	0	0	New.World.Monkey
chr3:98790321:98790372:+	DNA	TcMar-Tigger	Tigger4a	51	51	51	0	51	51	51	51	0	0	0	0	New.World.Monkey
chr3:98791510:98791634:+	DNA	hAT-Charlie	MER5B	124	124	124	0	124	124	124	0	120	124	0	0	Pig.Cow
chr3:98791683:98791995:-	SINE	Alu	AluSz6	312	313	313	0	312	0	0	0	0	0	0	0	Apes
chr3:98791996:98792057:+	DNA	hAT-Charlie	MER5B	61	61	61	0	61	61	61	61	0	0	0	0	New.World.Monkey
chr3:98792127:98792516:-	LINE	L1	L1PA4	389	401	398	0	0	0	0	0	0	0	0	0	Great.Apes
chr3:98792516:98793515:-	LINE	L1	L1P1	999	998	999	0	0	0	0	0	0	0	0	0	Great.Apes
chr3:98796418:98796716:-	SINE	Alu	AluSz6	298	297	298	295	298	1105	1677	303	0	0	0	0	New.World.Monkey
chr3:98796728:98796931:-	LINE	L1	L1ME1	203	203	203	0	203	203	203	208	0	0	0	0	New.World.Monkey
chr3:98796961:98797583:-	LINE	L1	L1ME1	622	622	622	0	611	610	614	0	0	0	0	0	Old.World.Monkey
chr3:98797596:98797797:-	LINE	L2	L2a	201	201	201	0	201	201	201	0	0	0	0	0	Old.World.Monkey
chr3:98797799:98798297:+	LTR	ERVL	MLT2B3	498	499	515	0	499	497	498	0	0	0	0	0	Old.World.Monkey
chr3:98798360:98798402:+	LTR	ERVL	MLT2B3	42	46	46	0	45	0	0	0	0	0	0	0	Apes
chr3:98798417:98798621:-	LINE	L2	L2a	204	204	204	0	204	204	204	0	0	0	0	0	Old.World.Monkey
chr3:98799062:98799586:-	LINE	L2	L2a	524	524	524	539	542	529	529	0	0	0	0	0	Old.World.Monkey
chr3:98799832:98799984:+	LINE	L1	L1M5	152	152	152	152	151	151	151	0	0	0	0	0	Old.World.Monkey
chr3:98800261:98800941:+	LINE	L1	L1M5	680	679	677	678	673	671	679	0	0	0	0	0	Old.World.Monkey
chr3:98801077:98801513:+	LINE	L1	L1M5	436	415	435	433	0	418	0	0	0	0	0	0	Old.World.Monkey
chr3:98801492:98801849:+	LINE	L1	L1ME3E	357	0	358	356	352	352	0	0	0	0	0	0	Old.World.Monkey
chr3:98801944:98802001:+	SINE	Alu	AluYc	57	0	57	56	57	57	57	57	0	0	0	0	New.World.Monkey
chr3:98802137:98802320:-	SINE	MIR	MIR	183	183	183	183	183	183	176	0	0	0	0	0	Old.World.Monkey
chr3:98802348:98802385:+	tRNA	tRNA	tRNA-Cys-TGY	37	37	37	37	37	50	50	37	0	0	0	0	New.World.Monkey
chr3:98802734:98802856:+	DNA	TcMar-Tigger	Tigger8	122	122	123	122	122	122	122	123	0	0	0	0	New.World.Monkey
chr3:98803754:98803831:-	DNA	hAT-Charlie	Charlie4z	77	77	77	77	77	74	74	76	0	77	0	76	Eutheria
chr3:98804010:98804265:+	LTR	ERVL	LTR41	255	255	255	0	253	252	252	259	0	0	0	0	New.World.Monkey
chr3:98804305:98804612:+	LTR	ERVL	LTR41	307	307	307	308	304	302	302	307	0	0	0	0	New.World.Monkey
chr3:98804991:98805140:+	DNA	hAT-Charlie	MER103C	149	148	148	148	146	0	0	153	0	0	0	0	New.World.Monkey
chr3:98805858:98806015:+	SINE	MIR	MIR3	157	157	157	157	157	0	0	157	0	0	0	0	New.World.Monkey
chr3:98807397:98808151:-	LINE	L2	L2a	754	752	751	765	763	783	725	756	0	0	0	0	New.World.Monkey
chr3:98808253:98808365:-	SINE	MIR	MIR3	112	112	112	112	111	113	113	115	0	0	0	0	New.World.Monkey
chr3:98808636:98810085:+	LINE	L1	L1MA4	1449	2883	1445	1442	1428	1462	1460	0	0	0	0	0	Old.World.Monkey
chr3:98811828:98811952:+	LINE	L1	L1M1	124	124	152	124	124	0	123	124	196	0	0	0	Pig.Cow
chr3:98811945:98812017:+	LINE	L1	L1MC5	72	72	100	72	72	0	72	72	73	0	0	0	Pig.Cow
chr3:98812129:98812262:-	SINE	Alu	AluJr	133	133	133	133	133	133	132	132	0	0	0	0	New.World.Monkey
chr3:98816292:98816382:+	SINE	MIR	MIRc	90	90	90	0	90	90	90	90	86	91	0	0	Pig.Cow
chr3:98816388:98816423:+	SINE	MIR	MIR3	35	35	35	0	35	35	35	35	35	0	0	0	Pig.Cow
chr3:98816423:98816776:+	LTR	ERVL-MaLR	THE1B	353	353	353	0	350	351	351	348	0	0	0	0	New.World.Monkey
chr3:98816776:98818341:+	LTR	ERVL-MaLR	THE1B-int	1565	1560	1566	1563	1567	1551	1551	1559	0	0	0	0	New.World.Monkey
chr3:98818341:98818655:+	LTR	ERVL-MaLR	THE1B	314	314	313	312	314	308	313	0	0	0	0	0	Old.World.Monkey
chr3:98818655:98818959:-	SINE	Alu	AluSx3	304	311	304	300	0	0	0	313	0	0	0	0	New.World.Monkey
chr3:98818959:98819001:+	LTR	ERVL-MaLR	THE1B	42	42	42	42	42	42	42	42	0	0	0	0	New.World.Monkey
chr3:98819001:98819103:+	SINE	MIR	MIR3	102	102	102	102	102	103	103	102	0	102	0	0	Pig.Cow
chr3:98820190:98820696:-	LTR	ERVL	MLT2B1	506	506	506	504	507	507	507	506	0	0	0	0	New.World.Monkey
chr3:98821011:98821139:-	LINE	L1	L1ME4a	128	128	128	128	432	128	128	129	124	0	0	0	Pig.Cow
chr3:98822282:98822494:+	SINE	MIR	MIR	212	213	212	212	202	213	213	0	0	0	0	0	Old.World.Monkey
chr3:98822629:98822806:-	SINE	MIR	MIRb	177	177	177	177	177	178	178	173	0	178	0	0	Pig.Cow
chr3:98823795:98824071:+	DNA	hAT-Charlie	Charlie19a	276	276	277	280	277	279	278	276	0	0	0	0	New.World.Monkey
chr3:98824072:98824646:+	LINE	L2	L2c	574	574	574	573	574	559	559	578	0	0	0	0	New.World.Monkey
chr3:98824986:98825206:-	LINE	L2	L2a	220	220	221	220	220	216	216	219	0	0	231	229	Eutheria
chr3:98825207:98825579:-	LTR	ERVL-MaLR	MLT1A1	372	372	372	372	363	369	369	372	0	0	0	0	New.World.Monkey
chr3:98825579:98825643:-	LINE	L2	L2a	64	64	64	64	64	64	64	64	64	64	0	0	Pig.Cow
chr3:98825679:98825808:-	LINE	L2	L2a	129	129	129	129	129	130	130	0	130	740	0	0	Pig.Cow
chr3:98826467:98826615:+	SINE	MIR	MIRc	148	148	148	148	148	148	148	147	0	156	157	158	Eutheria
chr3:98826823:98826964:+	LINE	L2	L2c	141	141	141	141	141	141	141	140	157	137	142	142	Eutheria
chr3:98827879:98828030:+	SINE	MIR	MIR3	151	151	151	151	151	147	147	470	171	151	158	156	Eutheria
chr3:98828278:98829448:+	LTR	ERV1	LTR78B	1170	1170	1170	1181	1172	1170	1170	1162	0	0	0	0	New.World.Monkey
chr3:98829672:98829848:+	LTR	ERVL	LTR40A1	176	176	176	175	176	176	176	170	180	0	0	0	Pig.Cow
chr3:98829848:98830204:-	LTR	ERVL-MaLR	THE1D	356	356	356	359	357	357	357	0	0	0	0	0	Old.World.Monkey
chr3:98830215:98830440:+	LTR	ERVL	LTR40A1	225	225	227	225	225	225	225	225	0	0	0	0	New.World.Monkey
chr3:98831299:98831375:-	LINE	L2	L2b	76	76	76	76	76	0	0	78	77	0	0	0	Pig.Cow
chr3:98831537:98831715:+	DNA	hAT-Charlie	MER5B	178	178	178	178	178	178	178	175	179	0	0	0	Pig.Cow
chr3:98831773:98831901:+	LINE	L2	L2c	128	128	128	128	128	128	128	127	0	0	202	132	Eutheria
chr3:98833197:98833606:-	LINE	L1	L1M1	409	409	409	408	409	409	409	794	0	0	0	0	New.World.Monkey
chr3:98834296:98834653:-	LINE	L1	L1M1	357	0	357	355	354	357	357	357	0	0	0	0	New.World.Monkey
chr3:98834839:98835520:+	LINE	L2	L2c	681	681	681	678	681	681	681	648	808	0	0	0	Pig.Cow
chr3:98835530:98835677:-	LTR	ERVL-MaLR	MLT1J	147	147	147	153	147	153	153	154	0	0	0	0	New.World.Monkey
chr3:98835722:98835803:+	LTR	ERVL-MaLR	MLT1B	81	81	81	81	81	81	81	78	0	0	0	0	New.World.Monkey
chr3:98835803:98836141:+	LTR	ERVL-MaLR	MLT1A0	338	340	340	340	340	340	340	0	0	0	0	0	Old.World.Monkey
chr3:98836141:98836420:+	LTR	ERVL-MaLR	MLT1B	279	279	279	279	279	279	279	0	0	0	0	0	Old.World.Monkey
chr3:98836448:98836738:-	LTR	ERVL-MaLR	MLT1J	290	290	290	286	290	289	289	0	0	291	0	0	Pig.Cow
chr3:98837825:98838341:+	LTR	ERVL	MLT2B1	516	517	516	516	516	515	515	504	0	0	0	0	New.World.Monkey
chr3:98838405:98838615:-	SINE	MIR	MIRb	210	210	210	210	207	212	212	207	0	0	0	0	New.World.Monkey
chr3:98838650:98838834:+	SINE	MIR	MIR	184	184	184	183	184	184	184	181	0	183	0	0	Pig.Cow
chr3:98840300:98840566:+	DNA	hAT-Charlie	Charlie7a	266	0	266	263	264	255	256	261	0	0	0	0	New.World.Monkey
chr3:98842239:98842298:-	LTR	ERV1	MER39	59	59	59	59	58	59	60	0	0	0	59	0	Old.World.Monkey
chr3:98842298:98842735:-	LTR	ERVL	MLT2A1	437	445	433	0	433	0	0	0	0	0	0	0	Apes
chr3:98842735:98843124:-	LTR	ERV1	MER39	389	389	388	0	389	0	0	0	0	0	0	0	Apes
chr3:98843185:98843527:+	LTR	ERVL	MLT2D	342	342	342	344	343	0	0	343	330	0	0	377	Eutheria
chr3:98843590:98843630:+	LTR	ERVL	MLT2D	40	40	40	40	40	40	40	40	0	0	41	43	Eutheria
chr3:98846774:98847057:-	SINE	Alu	AluSz6	283	283	283	283	283	280	280	0	0	0	0	0	Old.World.Monkey
chr3:98847725:98847910:+	SINE	MIR	MIR3	185	185	185	184	185	185	185	0	180	309	0	0	Pig.Cow
chr3:98848663:98849069:-	LTR	ERVL-MaLR	MSTA	406	406	406	406	405	406	410	0	0	0	0	0	Old.World.Monkey
chr3:98849249:98849651:-	LTR	ERVL-MaLR	MLT1C	402	402	402	402	402	402	402	382	0	0	0	0	New.World.Monkey
chr3:98850397:98850470:-	SINE	MIR	MIRb	73	73	73	72	73	73	73	73	0	0	0	0	New.World.Monkey
chr3:98850635:98850862:-	SINE	MIR	MIRb	227	227	227	226	227	226	226	0	687	1035	0	0	Pig.Cow
chr3:98851195:98851242:+	SINE	MIR	MIRc	47	47	47	47	47	47	47	0	0	0	0	0	Old.World.Monkey
chr3:98851667:98851760:-	LINE	L1	L1PA3	93	93	93	0	0	0	0	0	0	0	0	0	Great.Apes
chr3:98851760:98853853:+	LINE	L1	L1PA3	2093	2091	2089	0	0	0	0	0	0	0	0	0	Great.Apes
chr3:98855164:98855499:-	LINE	L1	L1M5	335	340	340	340	335	0	333	0	0	0	0	0	Old.World.Monkey
chr3:98855563:98856117:-	LINE	L1	L1PB1	554	555	555	555	555	0	0	0	0	0	0	0	Apes
chr3:98856131:98856352:-	LINE	L1	L1M5	221	221	221	221	221	0	0	0	0	0	0	0	Apes
chr3:98856356:98856548:-	LINE	L1	L1PA15	192	192	192	193	187	0	0	0	0	0	0	0	Apes
chr3:98856525:98856557:-	LINE	L1	L1P1	32	32	32	0	0	0	0	0	0	0	0	0	Great.Apes
chr3:98856557:98857104:-	LINE	L1	L1PA4	547	559	622	549	0	0	0	0	0	0	0	0	Great.Apes
chr3:98857104:98860043:-	LINE	L1	L1P1	2939	2935	2986	2941	0	0	0	0	0	0	0	0	Great.Apes
chr3:98860804:98861327:+	DNA	TcMar-Tigger	Tigger13a	523	524	524	525	526	526	526	0	0	0	0	0	Old.World.Monkey
chr3:98861339:98861642:+	SINE	Alu	AluJr	303	303	305	303	302	300	302	308	0	0	0	0	New.World.Monkey
chr3:98862763:98862954:+	SINE	MIR	MIRc	191	191	191	191	202	191	191	190	190	0	182	0	Eutheria
chr3:98864702:98865046:+	LTR	ERVL-MaLR	MLT1A0	344	344	344	348	344	344	344	0	0	0	0	0	Old.World.Monkey
chr3:98865463:98865575:-	DNA	hAT-Charlie	Charlie26a	112	112	112	114	112	138	138	0	0	0	0	0	Old.World.Monkey
chr3:98865985:98866356:+	LTR	ERVL-MaLR	THE1C	371	371	371	371	0	371	371	0	0	0	0	0	Old.World.Monkey
chr3:98866356:98867877:+	LTR	ERVL-MaLR	THE1C-int	1521	1512	1502	1603	0	1848	1513	0	0	0	0	0	Old.World.Monkey
chr3:98867877:98868254:+	LTR	ERVL-MaLR	THE1C	377	373	376	377	0	377	372	370	0	0	0	0	New.World.Monkey
chr3:98868533:98868602:+	SINE	MIR	MIR3	69	69	69	70	0	69	69	69	205	69	0	0	Pig.Cow
chr3:98869437:98869663:-	LINE	CR1	Plat_L3	226	0	226	6680	0	226	226	0	0	1011	0	0	Pig.Cow
chr3:98870131:98870318:-	LINE	L2	L2c	187	196	195	196	0	189	189	0	0	226	0	0	Pig.Cow
chr3:98871067:98871653:+	LINE	L1	L1MEf	586	586	586	590	0	0	587	0	0	0	0	0	Old.World.Monkey
chr3:98871688:98872531:+	LINE	L1	L1MEf	843	846	843	838	0	0	845	0	0	0	0	0	Old.World.Monkey
chr3:98872588:98872763:+	LINE	L1	L1MA4	175	175	175	173	0	0	175	0	0	0	0	0	Old.World.Monkey
chr3:98872861:98873677:+	LINE	L1	L1MEf	816	816	816	0	0	0	0	0	0	0	0	0	Great.Apes
chr3:98873677:98874064:-	LTR	ERVL-MaLR	MSTA	387	387	384	0	0	0	0	0	0	0	0	0	Great.Apes
chr3:98874064:98874316:+	LINE	L1	L1MEf	252	252	252	0	0	0	0	0	0	0	0	0	Great.Apes
chr3:98874326:98874633:+	LTR	ERVL-MaLR	MSTA	307	307	307	0	0	0	0	0	0	0	0	0	Great.Apes
chr3:98874635:98876217:+	LTR	ERVL-MaLR	MSTA-int	1582	1576	1585	0	0	0	0	0	0	0	0	0	Great.Apes
chr3:98876217:98876586:+	LTR	ERVL-MaLR	MSTA	369	369	372	0	0	0	0	0	0	0	0	0	Great.Apes
chr3:98876614:98876838:-	LTR	ERVL-MaLR	MSTA	224	224	224	224	0	0	0	0	0	0	0	0	Great.Apes
chr3:98876838:98877210:+	LTR	ERVL-MaLR	THE1B	372	372	372	371	0	0	0	0	0	0	0	0	Great.Apes
chr3:98877210:98877417:-	LTR	ERVL-MaLR	MSTA	207	207	0	0	0	0	0	0	0	0	0	0	Great.Apes
chr3:98877417:98878993:-	LTR	ERVL-MaLR	MSTA-int	1576	1578	1611	0	0	0	0	0	0	0	0	0	Great.Apes
chr3:98878993:98879412:-	LTR	ERVL-MaLR	MSTA	419	419	419	0	0	0	0	0	0	0	0	0	Great.Apes
chr3:98879421:98880680:+	LINE	L1	L1MEf	1259	1262	1262	0	0	0	0	0	0	0	0	0	Great.Apes
chr3:98880685:98881123:+	LTR	ERVL-MaLR	MLT1D	438	438	439	0	0	0	0	0	0	0	0	0	Great.Apes
chr3:98881126:98881376:+	LINE	L1	L1MEf	250	252	266	0	0	0	0	0	0	0	0	0	Great.Apes
chr3:98881367:98886899:+	LINE	L1	L1PA15	5532	5537	5561	0	0	0	0	0	0	0	0	0	Great.Apes
chr3:98886924:98887462:+	LINE	L1	L1PA15	538	538	538	0	0	0	0	0	0	0	0	0	Great.Apes
chr3:98887479:98888562:-	LINE	L1	L1PA11	1083	1083	1085	0	0	0	0	0	0	0	0	0	Great.Apes
chr3:98888542:98889448:+	LINE	L1	L1PA15	906	911	894	0	0	0	0	0	0	0	0	0	Great.Apes
chr3:98889474:98889592:+	LINE	L1	L1ME2	118	118	118	0	0	0	0	0	0	0	0	0	Great.Apes
chr3:98889618:98893092:+	LINE	L1	L1PREC2	3474	3472	3473	0	0	0	0	0	0	0	0	0	Great.Apes
chr3:98893071:98893273:+	LINE	L1	L1PA15	202	201	202	0	0	0	0	0	0	0	0	0	Great.Apes
chr3:98893279:98893511:-	LINE	L1	L1PA4	232	232	232	250	0	0	0	0	0	0	0	0	Great.Apes
chr3:98893510:98894103:+	LINE	L1	L1PA15	593	593	593	589	0	594	594	0	0	0	0	0	Old.World.Monkey
chr3:98895144:98895421:-	SINE	MIR	MIRb	277	277	277	279	278	278	273	0	266	277	331	306	Eutheria
chr3:98895737:98895857:-	LINE	CR1	L3	120	120	120	120	120	120	120	122	123	124	0	0	Pig.Cow
chr3:98896309:98896528:+	LINE	L1	L1MEe	219	216	219	219	218	225	225	225	0	265	0	0	Pig.Cow
chr3:98896642:98896876:+	LINE	L1	L1MEe	234	233	234	4445	234	253	259	0	0	233	0	0	Pig.Cow
chr3:98896838:98897002:-	LINE	L1	L1MA1	164	164	164	164	164	0	5513	163	0	0	0	0	New.World.Monkey
chr3:98897002:98897564:+	LINE	L1	L1MA1	562	563	566	566	568	563	562	0	0	0	0	0	Old.World.Monkey
chr3:98897564:98897582:-	LINE	L1	L1M5	18	18	18	18	18	18	18	18	0	0	0	0	New.World.Monkey
chr3:98897590:98897846:+	LINE	L1	L1MA1	256	253	256	253	256	263	256	281	0	0	0	0	New.World.Monkey
chr3:98897851:98897897:+	LINE	L1	L1MEe	46	46	46	46	46	55	55	55	0	0	0	0	New.World.Monkey
chr3:98897897:98898260:-	LTR	ERVL-MaLR	THE1D	363	363	363	363	362	363	363	406	0	0	0	0	New.World.Monkey
chr3:98898260:98898823:+	LINE	L1	L1MEe	563	550	563	562	559	559	561	563	0	0	0	0	New.World.Monkey
chr3:98898819:98898930:+	LINE	L1	L1ME3C	111	111	111	111	111	111	111	111	0	0	0	0	New.World.Monkey
chr3:98899146:98899206:-	SINE	Alu	AluJo	60	0	0	452	490	436	427	448	0	0	0	0	New.World.Monkey
chr3:98899208:98899500:-	SINE	Alu	AluJb	292	292	0	292	291	292	292	297	0	0	0	0	New.World.Monkey
chr3:98900888:98900999:+	LINE	CR1	Plat_L3	111	114	114	114	114	114	114	0	116	0	114	114	Eutheria
chr3:98901500:98901808:-	SINE	Alu	AluY	308	315	0	323	313	387	374	0	0	0	0	0	Old.World.Monkey
chr3:98902161:98902215:-	LINE	L1	L1ME2z	54	54	54	54	0	54	54	53	0	0	54	54	Eutheria
chr3:98902215:98902307:-	DNA	hAT-Charlie	MER3	92	92	92	92	0	92	92	91	0	0	0	0	New.World.Monkey
chr3:98902307:98902510:-	LINE	L1	L1ME2z	203	203	203	0	0	197	196	200	0	0	0	0	New.World.Monkey
chr3:98902510:98902802:-	SINE	Alu	AluY	292	291	0	304	0	0	0	0	0	0	0	0	Great.Apes
chr3:98902802:98903227:-	LINE	L1	L1ME2z	425	425	425	425	425	412	412	0	0	0	0	0	Old.World.Monkey
chr3:98903260:98903417:-	LINE	L1	L1MC	157	157	157	157	157	157	157	0	0	0	0	0	Old.World.Monkey
chr3:98903539:98903921:-	LINE	L1	L1M4	382	382	397	382	382	0	369	0	0	0	0	0	Old.World.Monkey
chr3:98903966:98904045:-	LINE	L1	L1M4	79	84	84	84	0	0	86	0	0	0	0	0	Old.World.Monkey
chr3:98904101:98904376:-	LINE	L1	L1M4	275	271	275	264	0	0	270	0	0	0	0	0	Old.World.Monkey
chr3:98904501:98907902:+	LINE	L1	L1M1	3401	3403	3412	3409	3912	0	3387	0	0	0	0	0	Old.World.Monkey
chr3:98907997:98908383:+	LINE	L1	L1M1	386	393	390	391	391	0	389	0	0	0	0	0	Old.World.Monkey
chr3:98908397:98909668:+	LINE	L1	L1M1	1271	1271	1271	1790	1281	0	1279	0	0	0	0	0	Old.World.Monkey
chr3:98909669:98912707:+	LINE	L1	L1MA2	3038	3032	3036	3027	3037	0	3028	0	0	0	0	0	Old.World.Monkey
chr3:98912700:98916903:+	LINE	L1	L1MA2	4203	4208	4190	4204	4210	0	4239	0	0	0	0	0	Old.World.Monkey
chr3:98916916:98918399:-	DNA	TcMar-Tigger	Tigger1	1483	1479	1484	1497	1515	0	5927	0	0	0	0	0	Old.World.Monkey
chr3:98918853:98919107:+	LINE	L2	L2	254	254	254	254	254	254	254	251	258	0	0	0	Pig.Cow
chr3:98919220:98919315:-	LTR	ERVL-MaLR	MLT1J2	95	95	95	95	95	0	0	95	93	114	0	0	Pig.Cow
chr3:98919528:98919791:+	SINE	Alu	AluSz	263	263	278	263	263	0	0	261	0	0	0	0	New.World.Monkey
chr3:98921487:98921893:+	LINE	L1	L1PA3	406	409	409	0	0	0	0	0	0	0	0	0	Great.Apes
chr3:98923517:98923607:-	LINE	RTE	L4	90	90	90	90	90	90	90	0	0	0	89	88	Eutheria
chr3:98924688:98925054:-	LTR	ERVL	MLT2D	366	366	367	365	364	365	365	364	375	0	0	0	Pig.Cow
chr3:98925241:98925549:+	LINE	L1	HAL1	308	308	308	0	308	307	307	308	0	0	0	0	New.World.Monkey
chr3:98926924:98927110:+	SINE	MIR	MIR	186	186	186	186	186	186	186	182	0	0	184	0	Eutheria
chr3:98927164:98927363:-	LTR	ERVL-MaLR	MSTA	199	199	199	203	230	199	199	0	0	0	0	0	Old.World.Monkey
chr3:98927363:98927663:-	SINE	Alu	AluY	300	295	331	0	298	0	0	0	0	0	0	0	Apes
chr3:98927663:98927857:-	LTR	ERVL-MaLR	MSTA	194	194	194	0	194	0	0	0	0	0	0	0	Apes
chr3:98927857:98929185:-	LTR	ERVL-MaLR	MSTA-int	1328	1331	1331	1345	1331	0	0	0	0	0	0	0	Apes
chr3:98929185:98929405:-	DNA	hAT-Charlie	MER30	220	220	219	222	221	0	0	0	0	0	0	0	Apes
chr3:98929405:98929755:-	LTR	ERVL-MaLR	MSTA-int	350	350	350	351	350	0	0	350	0	0	0	0	New.World.Monkey
chr3:98929755:98930166:-	LTR	ERVL-MaLR	MSTA	411	411	411	423	411	412	412	411	0	0	0	0	New.World.Monkey
chr3:98930175:98930582:-	LTR	ERVL-MaLR	MLT1F1	407	407	407	407	407	446	413	0	0	0	410	0	Old.World.Monkey
chr3:98930691:98931176:-	LINE	L1	L1M5	485	482	485	496	486	0	0	493	0	0	0	0	New.World.Monkey
chr3:98932302:98932504:-	SINE	MIR	MIRb	202	202	202	205	202	202	202	202	213	222	0	0	Pig.Cow
chr3:98936172:98936282:+	LINE	L2	L2a	110	110	110	114	0	0	0	0	0	0	0	0	Great.Apes
chr3:98936282:98936361:-	LINE	L1	L1PA5	79	79	92	0	0	0	0	0	0	0	0	0	Great.Apes
chr3:98936361:98936924:+	LINE	L2	L2a	563	563	563	570	553	552	547	543	0	0	0	0	New.World.Monkey
chr3:98937411:98943314:+	LINE	L1	L1MA3	5903	0	5928	5840	0	0	0	6070	0	0	0	0	New.World.Monkey
chr3:98943421:98943495:-	LINE	L2	L2a	74	74	74	74	74	74	74	74	73	0	0	0	Pig.Cow
chr3:98943573:98943726:+	LINE	L1	L1PB2	153	153	153	153	154	153	153	0	0	0	0	0	Old.World.Monkey
chr3:98944346:98945908:-	LINE	L1	L1MB5	1562	0	1561	1549	1576	1576	1563	0	0	0	0	0	Old.World.Monkey
chr3:98945901:98946440:-	LINE	L1	L1MB5	539	538	539	539	539	533	533	0	526	530	0	0	Pig.Cow
chr3:98946471:98946820:-	LTR	ERVL-MaLR	MLT1I	349	979	349	349	350	351	351	0	357	351	0	0	Pig.Cow
chr3:98947081:98947145:-	LINE	L2	L2	64	64	64	64	64	64	64	64	66	63	70	63	Eutheria
chr3:98947891:98948041:+	SINE	MIR	MIR3	150	150	150	150	149	150	150	150	0	154	0	0	Pig.Cow
chr3:98948055:98948172:-	LINE	L2	L2a	117	119	119	119	118	127	127	119	116	115	0	0	Pig.Cow
chr3:98948960:98950209:-	LINE	L1	L1PA15	1249	1251	1248	1239	1248	1237	1237	1234	0	0	0	0	New.World.Monkey
chr3:98950210:98950826:+	LINE	L1	L1PREC2	616	615	615	615	615	613	614	0	0	0	0	0	Old.World.Monkey
chr3:98952944:98953079:-	SINE	MIR	MIRb	135	135	135	136	135	135	135	131	131	0	137	137	Eutheria
chr3:98953326:98954592:-	LINE	L1	L1PA14	1266	1272	0	1263	1272	1267	1258	0	0	0	0	0	Old.World.Monkey
chr3:98954588:98955171:-	LINE	L1	L1PA14	583	575	0	585	582	582	582	0	0	0	0	0	Old.World.Monkey
chr3:98955206:98955861:-	LINE	L2	L2a	655	656	0	659	657	641	642	0	0	0	0	0	Old.World.Monkey
chr3:98955870:98956077:-	LTR	ERVL-MaLR	MSTD	207	208	0	208	208	208	208	0	0	0	0	0	Old.World.Monkey
chr3:98956106:98956403:-	DNA	TcMar-Tigger	MER47A	297	297	0	297	297	295	295	0	0	0	0	0	Old.World.Monkey
chr3:98957324:98957386:-	LINE	L1	L1MA6	62	62	0	62	62	62	62	0	0	0	0	0	Old.World.Monkey
chr3:98957386:98957660:-	SINE	Alu	AluSx1	274	278	0	279	279	284	284	0	0	0	0	0	Old.World.Monkey
chr3:98957660:98958521:-	LINE	L1	L1MA6	861	865	860	856	863	921	852	0	0	0	0	0	Old.World.Monkey
chr3:98959184:98959378:-	LINE	L2	L2a	194	194	194	194	194	194	194	193	0	186	0	0	Pig.Cow
chr3:98960528:98960648:+	SINE	Alu	AluJr	120	120	120	123	120	116	116	0	0	0	0	0	Old.World.Monkey
chr3:98961003:98961446:-	LTR	ERV1	MER39	443	443	443	0	441	1472	1627	445	0	0	0	0	New.World.Monkey
chr3:98961648:98962220:+	LINE	L1	L1MA4	572	571	572	0	568	0	576	572	0	0	0	0	New.World.Monkey
chr3:98962273:98962786:-	DNA	hAT-Charlie	Charlie7	513	513	513	0	513	0	0	0	0	0	0	0	Apes
chr3:98962786:98964599:+	LINE	L1	L1PA5	1813	0	0	1857	0	0	0	0	0	0	0	0	Great.Apes
chr3:98964689:98965081:-	DNA	hAT-Charlie	Charlie7	392	398	396	399	402	0	398	387	0	0	0	0	New.World.Monkey
chr3:98965097:98965237:-	DNA	hAT-Charlie	Charlie7	140	140	140	140	140	139	139	0	0	0	0	0	Old.World.Monkey
chr3:98965252:98965887:+	LTR	ERVL	LTR50	635	624	636	636	633	642	642	609	0	0	0	0	New.World.Monkey
chr3:98966019:98966753:+	LINE	L1	L1M5	734	734	0	828	745	732	731	727	0	0	0	0	New.World.Monkey
chr3:98966960:98967374:-	LTR	ERVL-MaLR	MLT1L	414	414	414	411	413	408	408	415	0	403	0	0	Pig.Cow
chr3:98969575:98969715:-	SINE	MIR	MIRc	140	137	140	135	140	142	142	141	140	134	0	0	Pig.Cow
chr3:98970360:98970462:+	LINE	L1	L1MA8	102	102	102	102	102	102	102	107	0	0	0	0	New.World.Monkey
chr3:98970572:98970757:+	DNA	hAT-Charlie	Charlie19a	185	187	186	188	180	187	187	182	0	0	0	0	New.World.Monkey
chr3:98970975:98971660:-	LINE	L2	L2b	685	685	681	699	700	706	706	1104	0	0	0	0	New.World.Monkey
chr3:98971947:98972242:-	SINE	Alu	AluSx1	295	296	296	295	297	295	295	286	0	0	0	0	New.World.Monkey
chr3:98973433:98973576:+	SINE	MIR	MIRc	143	143	143	143	143	144	144	144	277	0	0	0	Pig.Cow
chr3:98974689:98974841:+	DNA	hAT	MER53	152	154	150	152	152	0	150	148	148	0	0	0	Pig.Cow
chr3:98975089:98975213:+	LINE	L2	L2a	124	124	124	124	124	126	126	124	0	0	0	0	New.World.Monkey
chr3:98976129:98976310:+	LINE	L1	L1MB2	181	181	172	178	0	181	181	185	0	187	0	0	Pig.Cow
chr3:98976369:98976665:+	SINE	Alu	AluY	296	328	0	0	0	0	0	0	0	0	0	0	Great.Apes
chr3:98976847:98977035:+	SINE	Alu	AluY	188	200	0	193	0	0	0	0	0	0	0	0	Great.Apes
chr3:98977248:98977743:-	LTR	ERV1	MER51A	495	491	495	498	0	494	494	483	0	0	0	0	New.World.Monkey
chr3:98977743:98978520:-	LTR	ERV1	HERV4_I-int	777	779	779	778	0	779	779	768	0	0	0	0	New.World.Monkey
chr3:98978508:98979305:-	LTR	ERV1	HERV4_I-int	797	796	797	782	0	789	789	787	0	0	0	0	New.World.Monkey
chr3:98979309:98979352:-	LTR	ERVL	MLT2A1	43	0	51	0	0	47	94	0	0	0	0	0	Old.World.Monkey
chr3:98979398:98980405:-	LTR	ERVL	HERVL-int	1007	1015	0	1011	0	0	1017	0	0	0	0	0	Old.World.Monkey
chr3:98980404:98980588:-	LTR	ERVL	HERVL-int	184	184	0	184	0	0	184	0	0	0	0	0	Old.World.Monkey
chr3:98980586:98981680:-	LTR	ERVL	HERVL-int	1094	1083	0	1084	0	0	1086	0	0	0	0	0	Old.World.Monkey
chr3:98981685:98982383:-	LTR	ERVL	HERVL-int	698	698	0	698	0	0	700	0	0	0	0	0	Old.World.Monkey
chr3:98982383:98982419:-	LTR	ERVL	MLT2A1	36	40	0	0	0	0	0	0	0	0	0	0	Great.Apes
chr3:98982513:98982911:-	LTR	ERVL	MLT2A1	398	398	397	398	0	0	387	0	0	0	0	0	Old.World.Monkey
chr3:98982911:98983433:-	LTR	ERV1	HERV4_I-int	522	522	522	0	0	0	1725	0	0	0	0	0	Old.World.Monkey
chr3:98983429:98983476:+	LTR	ERV1	HERV4_I-int	47	47	47	47	0	47	47	47	0	0	0	0	New.World.Monkey
chr3:98983910:98984429:+	LINE	L1	L1M5	519	515	516	765	0	0	525	519	0	0	0	0	New.World.Monkey
chr3:98984476:98984566:+	LINE	L1	L1M5	90	90	90	93	0	0	90	90	0	0	0	0	New.World.Monkey
chr3:98984601:98985230:+	LINE	L1	L1M5	629	629	629	629	0	0	0	620	0	0	0	0	New.World.Monkey
chr3:98985276:98985572:+	LINE	L1	L1M5	296	295	292	296	0	0	0	294	0	0	0	0	New.World.Monkey
chr3:98985586:98985981:-	LTR	ERVL-MaLR	MSTA	395	395	397	393	0	0	0	396	0	0	0	0	New.World.Monkey
chr3:98986019:98986607:+	LINE	L1	L1M5	588	588	588	586	0	0	0	593	0	592	719	0	Eutheria
chr3:98986607:98987060:-	LTR	ERVL-MaLR	MLT1D	453	453	453	903	0	0	0	450	0	485	0	0	Pig.Cow
chr3:98987238:98987602:-	LTR	ERVL-MaLR	THE1B	364	364	363	364	0	370	370	0	0	0	0	0	Old.World.Monkey
chr3:98988010:98988221:+	SINE	MIR	MIRb	211	211	211	211	212	211	211	211	206	0	211	0	Eutheria
chr3:98990013:98990346:+	LTR	ERVL-MaLR	MLT1A0	333	350	350	346	350	0	0	0	0	0	343	341	Eutheria
chr3:98990347:98990655:+	LINE	L2	L2	308	308	308	308	304	0	0	314	0	0	354	316	Eutheria
chr3:98990686:98991428:-	LINE	L1	L1MEf	742	742	0	742	736	0	0	0	0	0	0	0	Apes
chr3:98991523:98993766:-	LINE	L1	L1PA3	2243	0	0	0	0	0	0	0	0	0	0	0	Human
chr3:98993766:98993846:+	LINE	L1	L1PA3	80	0	0	0	0	0	0	0	0	0	0	0	Human
chr3:98993843:98996029:-	LINE	L1	L1MA7	2186	0	0	0	2191	0	0	0	0	0	0	0	Apes
chr3:98996055:98996390:+	LTR	ERVL-MaLR	MLT1E2	335	335	335	335	335	0	0	0	0	0	0	0	Apes
chr3:98996440:98996669:-	LINE	L1	L1MEf	229	224	224	225	233	0	0	0	0	0	0	0	Apes
chr3:98996712:98998228:+	LINE	L1	L1M1	1516	1516	1516	1515	0	0	0	0	0	0	0	0	Great.Apes
chr3:98998263:98999995:+	LINE	L1	L1M1	1732	1735	1734	1722	1674	0	0	0	0	0	0	0	Apes
chr3:99000005:99000833:+	LINE	L1	L1MA1	828	828	828	901	824	0	0	0	0	0	0	0	Apes
chr3:99000801:99001029:+	LINE	L1	L1MA1	228	227	227	227	226	0	0	0	0	0	0	0	Apes
chr3:99001029:99001324:+	SINE	Alu	AluSg	295	0	293	296	293	295	295	0	0	0	0	0	Old.World.Monkey
chr3:99001324:99002126:+	LINE	L1	L1MA1	802	0	802	805	806	780	780	0	0	0	0	0	Old.World.Monkey
chr3:99002293:99002761:-	LINE	L1	L1MEf	468	468	467	0	464	473	473	0	0	0	0	0	Old.World.Monkey
chr3:99003801:99004112:-	SINE	Alu	AluSx	311	303	311	0	0	303	310	297	0	0	0	0	New.World.Monkey
chr3:99004498:99004594:+	LTR	ERVL-MaLR	THE1B	96	96	96	96	96	96	96	96	0	0	0	0	New.World.Monkey
chr3:99005810:99005861:-	LINE	L2	L2b	51	51	51	51	51	51	51	51	49	51	0	0	Pig.Cow
chr3:99006152:99006507:+	LTR	ERVL-MaLR	THE1B	355	355	355	355	355	391	354	355	0	0	0	0	New.World.Monkey
chr3:99006767:99007419:+	LINE	L1	L1MCa	652	0	652	643	640	640	640	645	0	639	0	0	Pig.Cow
chr3:99007439:99013146:-	LINE	L1	L1PA3	5707	0	0	0	0	0	0	0	0	0	0	0	Human
chr3:99013158:99014815:+	LINE	L1	L1MCa	1657	1662	1659	1661	1657	1658	1666	0	0	0	0	0	Old.World.Monkey
chr3:99015164:99015442:+	SINE	Alu	AluSx1	278	278	277	277	279	278	278	0	0	0	0	0	Old.World.Monkey
chr3:99015935:99017210:+	LINE	L1	L1PA3	1275	1272	1220	0	0	0	0	0	0	0	0	0	Great.Apes
chr3:99017224:99017326:-	LINE	L2	L2c	102	102	102	102	102	102	102	0	0	99	0	0	Pig.Cow
chr3:99017512:99017672:-	DNA	hAT-Charlie	MER117	160	160	160	160	160	160	160	0	158	159	0	0	Pig.Cow
chr3:99018038:99018327:+	DNA	TcMar-Tc2	Kanga11a	289	289	289	287	288	289	289	0	344	334	0	0	Pig.Cow
chr3:99018355:99019077:+	LINE	L1	L1MEg1	722	722	722	722	722	722	722	0	0	0	0	0	Old.World.Monkey
chr3:99019081:99019620:+	LINE	L1	L1M4	539	539	538	540	538	0	537	0	0	0	0	0	Old.World.Monkey
chr3:99019619:99020230:+	LINE	L1	L1MEg1	611	611	610	601	631	0	613	0	0	0	0	0	Old.World.Monkey
chr3:99020629:99025498:+	LINE	L1	L1PA6	4869	4856	4874	0	0	0	5703	0	0	0	0	0	Old.World.Monkey
chr3:99025958:99026123:+	LINE	L1	L1MEg1	165	165	165	165	0	166	166	0	0	0	0	0	Old.World.Monkey
chr3:99026142:99026227:+	LINE	L1	L1MEg1	85	85	85	85	0	85	85	0	86	0	0	0	Pig.Cow
chr3:99026252:99026584:+	DNA	hAT-Charlie	MER1A	332	332	332	332	0	332	332	0	0	0	0	0	Old.World.Monkey
chr3:99026697:99026820:+	LINE	L1	L1ME5	123	147	123	123	0	121	117	0	0	0	0	0	Old.World.Monkey
chr3:99026851:99028491:-	LINE	L1	L1PREC2	1640	1711	1660	4959	0	1636	1633	0	0	0	0	0	Old.World.Monkey
chr3:99028490:99030351:+	LINE	L1	L1PA14	1861	1853	1868	1871	0	1880	1865	0	0	0	0	0	Old.World.Monkey
chr3:99030351:99030644:+	SINE	Alu	AluSq	293	291	294	293	0	314	294	0	0	0	0	0	Old.World.Monkey
chr3:99030644:99031480:+	LINE	L1	L1PA14	836	836	834	823	0	885	853	0	0	0	0	0	Old.World.Monkey
chr3:99031833:99032160:+	LINE	L2	L2a	327	327	327	329	0	330	330	326	0	0	0	0	New.World.Monkey
chr3:99032980:99033181:-	SINE	MIR	MIRb	201	201	201	201	201	0	0	199	0	0	0	0	New.World.Monkey
chr3:99034675:99035149:+	LTR	ERVL-MaLR	MLT1G1	474	474	474	474	474	598	459	469	0	0	0	0	New.World.Monkey
chr3:99035308:99035483:-	DNA	TcMar-Tigger	MER82	175	175	175	173	175	175	175	175	0	174	0	0	Pig.Cow
chr3:99035571:99035717:+	Unknown	Unknown	MamRep564	146	146	146	146	146	146	146	146	0	149	0	0	Pig.Cow
chr3:99036514:99036655:-	SINE	MIR	MIR3	141	141	141	141	147	152	152	0	1032	756	0	0	Pig.Cow
chr3:99037449:99037757:-	SINE	Alu	AluY	308	0	0	0	0	0	0	0	0	0	0	0	Human
chr3:99038006:99038226:+	LINE	CR1	L3	220	218	220	220	220	220	220	216	222	0	0	0	Pig.Cow
chr3:99038344:99038790:+	LINE	L2	L2a	446	446	444	447	445	458	458	0	0	0	0	0	Old.World.Monkey
chr3:99038784:99039293:+	LINE	CR1	L3	509	509	502	509	506	501	501	0	502	0	0	0	Pig.Cow
chr3:99039683:99039810:+	LINE	CR1	L3	127	127	127	127	0	122	122	0	125	122	0	0	Pig.Cow
chr3:99039890:99040074:+	DNA	hAT-Charlie	MER103C	184	184	184	184	184	183	183	0	0	0	0	0	Old.World.Monkey
chr3:99040075:99040280:+	LINE	CR1	L3	205	205	204	205	205	205	205	205	209	205	314	0	Eutheria
chr3:99040366:99040505:+	LINE	CR1	Plat_L3	139	139	139	0	139	140	140	139	145	0	0	0	Pig.Cow
chr3:99040643:99040947:+	SINE	Alu	AluSx1	304	304	324	303	304	322	379	320	0	0	0	0	New.World.Monkey
chr3:99041123:99041296:-	SINE	MIR	MIRb	173	173	173	173	173	172	172	0	196	0	0	0	Pig.Cow
chr3:99041503:99041633:-	LINE	L2	L2a	130	130	130	130	130	129	129	130	0	0	0	0	New.World.Monkey
chr3:99041732:99042267:-	LTR	ERVL-MaLR	MLT1E	535	535	535	535	534	0	0	10048	0	0	0	0	New.World.Monkey
chr3:99042341:99042469:-	LTR	ERVL-MaLR	MLT1E	128	128	128	128	128	128	128	126	0	0	0	0	New.World.Monkey
chr3:99042532:99042643:-	LINE	L2	L2c	111	107	111	111	111	0	111	111	0	0	0	0	New.World.Monkey
chr3:99042661:99042945:+	SINE	Alu	AluSz	284	284	288	608	284	0	755	300	0	0	0	0	New.World.Monkey
chr3:99044302:99044477:+	LTR	ERVL	LTR16A2	175	175	175	175	174	176	176	174	185	181	0	0	Pig.Cow
chr3:99044557:99044637:+	LTR	ERVL	LTR16A2	80	80	80	80	81	80	80	80	0	79	0	0	Pig.Cow
chr3:99044794:99045035:-	LINE	CR1	L3	241	240	243	247	242	242	242	234	231	237	0	0	Pig.Cow
chr3:99045058:99045101:+	LINE	L1	L1PA11	43	43	43	43	0	46	46	42	0	0	0	0	New.World.Monkey
chr3:99045557:99045921:+	LTR	ERVL	MLT2B4	364	363	363	364	362	364	364	354	0	0	0	0	New.World.Monkey
chr3:99045953:99046002:+	LTR	ERVL	MLT2B4	49	49	49	49	112	49	49	0	0	49	0	0	Pig.Cow
chr3:99046225:99046307:+	SINE	MIR	MIR3	82	82	82	82	82	82	82	79	155	0	0	0	Pig.Cow
chr3:99047305:99047752:-	LINE	L1	L1PA5	447	447	450	447	447	0	0	0	0	0	0	0	Apes
chr3:99047821:99047857:+	LINE	L1	L1P1	36	0	0	38	0	0	0	0	0	0	0	0	Great.Apes
chr3:99047888:99048046:+	SINE	MIR	MIR3	158	0	158	158	0	160	160	152	0	0	0	0	New.World.Monkey
chr3:99048145:99048597:+	LINE	L1	L1PA15	452	449	452	449	451	450	449	448	0	0	0	0	New.World.Monkey
chr3:99048594:99048893:+	LINE	L1	L1MB2	299	298	299	299	300	292	297	299	0	0	0	0	New.World.Monkey
chr3:99049637:99049753:-	LINE	L2	L2c	116	116	116	116	116	116	116	0	0	0	0	113	Eutheria
chr3:99050187:99050310:-	DNA	TcMar?	MamRep137	123	123	123	123	123	124	124	0	0	0	0	0	Old.World.Monkey
chr3:99050331:99050608:-	SINE	Alu	AluSx	277	280	277	277	281	277	277	0	0	0	0	0	Old.World.Monkey
chr3:99050853:99051021:-	DNA	TcMar?	MamRep137	168	168	168	168	168	168	168	168	1498	0	0	181	Eutheria
chr3:99052755:99053021:-	SINE	Alu	AluJb	266	266	266	266	265	265	265	265	0	0	0	0	New.World.Monkey
chr3:99053122:99053881:+	LINE	L1	L1MC2	759	764	745	756	7238	756	754	794	784	0	0	0	Pig.Cow
chr3:99053892:99054086:+	LINE	L1	L1ME3C	194	194	194	194	194	194	194	0	0	0	0	0	Old.World.Monkey
chr3:99054096:99054174:-	LINE	L2	L2a	78	78	78	78	78	78	78	76	0	0	0	0	New.World.Monkey
chr3:99054216:99054637:+	LINE	L1	L1ME3C	421	425	433	421	418	0	420	0	410	0	0	0	Pig.Cow
chr3:99055110:99055500:+	LINE	L1	L1M6	390	390	377	390	394	389	391	379	0	390	0	0	Pig.Cow
chr3:99055525:99055669:-	DNA	hAT-Charlie	MER5A	144	144	144	144	144	144	144	321	0	143	0	0	Pig.Cow
chr3:99055789:99056335:+	LINE	L1	L1M6	546	541	546	541	543	549	549	543	0	3474	0	0	Pig.Cow
chr3:99056890:99058254:-	LINE	L1	L1MA8	1364	1369	1366	1369	1388	0	0	0	0	0	0	0	Apes
chr3:99058254:99058587:-	SINE	Alu	AluJb	333	333	329	325	330	0	0	0	0	0	0	0	Apes
chr3:99058587:99060377:-	LINE	L1	L1MA8	1790	1792	1802	0	3227	0	0	1783	0	0	0	0	New.World.Monkey
chr3:99060673:99060931:+	LINE	L1	L1MEb	258	258	257	258	258	0	0	250	248	247	0	0	Pig.Cow
chr3:99061090:99061216:+	LINE	L1	L1MEb	126	126	126	126	126	0	0	123	125	0	0	0	Pig.Cow
chr3:99061249:99061867:+	LINE	L1	L1MEb	618	619	619	600	621	0	0	8692	0	626	0	0	Pig.Cow
chr3:99062110:99062312:-	DNA	hAT-Charlie	MER58A	202	206	206	206	202	0	0	200	206	206	0	0	Pig.Cow
chr3:99064955:99065195:+	SINE	MIR	MIR	240	240	240	240	240	240	240	239	0	0	0	0	New.World.Monkey
chr3:99065700:99066000:+	SINE	Alu	AluSx1	300	302	301	305	717	341	349	319	0	0	0	0	New.World.Monkey
chr3:99066193:99066417:-	SINE	MIR	MIRb	224	224	224	223	227	224	224	222	251	231	0	238	Eutheria
chr3:99066458:99066700:-	SINE	Alu	AluJo	242	242	243	242	248	247	244	242	0	0	0	0	New.World.Monkey
chr3:99067179:99067232:-	LINE	L2	L2b	53	53	53	53	53	53	53	0	53	52	0	54	Eutheria
chr3:99068201:99068494:+	SINE	Alu	AluJb	293	297	294	307	297	290	296	0	0	0	0	0	Old.World.Monkey
chr3:99068736:99069120:+	LTR	ERVL-MaLR	MSTA	384	384	384	384	384	382	383	0	0	0	0	0	Old.World.Monkey
chr3:99069505:99069562:-	DNA	hAT	MamRep38	57	57	57	57	57	57	57	0	56	57	0	0	Pig.Cow
chr3:99071242:99071492:-	LINE	L2	L2a	250	250	250	250	250	250	250	0	298	279	0	0	Pig.Cow
chr3:99071625:99071804:-	SINE	MIR	MIRc	179	179	179	179	177	179	179	0	0	190	0	0	Pig.Cow
chr3:99072059:99072365:-	SINE	Alu	AluSg	306	305	305	305	305	306	306	0	0	0	0	0	Old.World.Monkey
chr3:99072795:99072841:-	LINE	CR1	L3b	46	46	46	44	44	44	44	0	44	44	0	0	Pig.Cow
chr3:99072824:99072868:+	LINE	CR1	L3	44	44	44	44	44	44	44	0	44	44	0	0	Pig.Cow
chr3:99073106:99073394:+	SINE	Alu	AluSp	288	287	285	287	285	287	287	0	0	0	0	0	Old.World.Monkey
chr3:99077167:99077376:+	SINE	MIR	MIR	209	209	209	209	209	209	209	209	0	0	0	0	New.World.Monkey
chr3:99078689:99078774:-	LINE	L2	L2c	85	85	85	85	85	85	85	0	87	84	100	0	Eutheria
chr3:99078774:99079268:+	LTR	ERVL-MaLR	MLT1D	494	494	494	494	494	491	491	552	712	0	499	0	Eutheria
chr3:99079268:99079323:-	LINE	L2	L2c	55	55	55	55	55	55	55	55	55	0	0	55	Eutheria
chr3:99079885:99080909:-	LINE	L1	L1PA3	1024	0	0	0	0	0	0	0	0	0	0	0	Human
chr3:99080906:99081606:+	LINE	L1	L1PA3	700	0	0	0	0	0	0	0	0	0	0	0	Human
chr3:99081600:99082395:+	LINE	L1	L1PA3	795	0	0	0	0	0	0	0	0	0	0	0	Human
chr3:99082666:99082776:+	LINE	L2	L2b	110	110	487	111	111	0	0	0	106	108	0	0	Pig.Cow
chr3:99083039:99083189:-	SINE	MIR	MIRb	150	150	150	150	150	151	151	0	150	148	0	0	Pig.Cow
chr3:99083206:99083309:+	LINE	L2	L2a	103	103	103	100	0	103	103	102	0	0	0	0	New.World.Monkey
chr3:99083429:99083496:+	DNA	hAT-Charlie	MER5B	67	67	67	67	67	67	67	66	0	0	67	67	Eutheria
chr3:99083817:99084020:+	LINE	L1	L1PA10	203	203	203	203	202	208	208	219	0	0	0	0	New.World.Monkey
chr3:99084088:99084355:-	LTR	ERVL	LTR84b	267	267	267	268	271	268	268	274	0	273	0	0	Pig.Cow
chr3:99084368:99084451:+	DNA	hAT-Charlie	MER5B	83	84	84	84	84	82	82	84	85	87	81	81	Eutheria
chr3:99085650:99085730:-	DNA	TcMar-Mariner	MADE1	80	80	80	80	80	80	80	80	0	0	0	0	New.World.Monkey
chr3:99086343:99087720:-	LINE	L1	L1PREC2	1377	1381	1406	1383	1384	0	0	1374	0	0	0	0	New.World.Monkey
chr3:99087930:99088152:+	SINE	MIR	MIR	222	222	222	222	222	0	0	220	0	217	0	0	Pig.Cow
chr3:99088254:99088428:-	SINE	MIR	MIRb	174	174	174	174	175	181	181	181	0	0	0	0	New.World.Monkey
chr3:99088737:99089429:-	DNA	TcMar-Mariner	HSMAR1	692	692	689	679	680	684	684	684	0	0	0	0	New.World.Monkey
chr3:99089716:99089892:-	LTR	ERVL-MaLR	MLT1H2	176	176	176	176	176	176	176	172	0	0	0	0	New.World.Monkey
chr3:99089914:99090528:-	LINE	L1	L1PA2	614	619	617	0	0	0	0	0	0	0	0	0	Great.Apes
chr3:99090528:99090610:-	DNA	TcMar-Mariner	HSMAR1	82	83	97	83	0	80	80	78	0	0	0	0	New.World.Monkey
chr3:99090607:99090985:-	DNA	TcMar-Mariner	HSMAR1	378	378	376	377	0	378	378	378	0	0	0	0	New.World.Monkey
chr3:99091231:99091505:-	LINE	L1	L1M5	274	275	275	280	280	270	270	279	0	0	0	0	New.World.Monkey
chr3:99091923:99092013:-	LINE	L2	L2b	90	90	90	90	90	0	0	90	87	90	0	0	Pig.Cow
chr3:99093062:99093106:-	SINE	MIR	MIRb	44	44	44	44	44	44	44	44	44	0	0	0	Pig.Cow
chr3:99093122:99093513:-	LINE	L2	L2c	391	390	391	392	391	391	391	397	0	0	389	388	Eutheria
chr3:99093656:99093801:-	SINE	MIR	MIR	145	145	145	142	145	638	545	138	0	147	147	146	Eutheria
chr3:99095094:99097490:+	LINE	L1	L1PA7	2396	2326	2332	0	2326	0	0	0	0	0	0	0	Apes
chr3:99097466:99098903:+	LINE	L1	L1PA7	1437	1534	2279	0	0	0	0	0	0	0	0	0	Great.Apes
chr3:99098903:99099122:+	LINE	L1	L1PA5	219	219	219	0	0	0	0	0	0	0	0	0	Great.Apes
chr3:99099122:99101204:+	LINE	L1	L1PA7	2082	2079	2084	0	0	0	0	0	0	0	0	0	Great.Apes
chr3:99101237:99101398:+	LINE	L1	L1MDa	161	161	161	0	0	0	0	0	0	0	0	0	Great.Apes
chr3:99101418:99101832:+	LINE	L1	L1MDa	414	414	409	0	0	0	0	0	0	688	0	0	Pig.Cow
chr3:99101873:99102003:-	LINE	L1	L1MD2	130	130	130	0	0	130	130	0	159	132	0	0	Pig.Cow
chr3:99101997:99102421:+	LINE	L1	L1MD2	424	424	420	0	424	422	422	0	0	0	0	0	Old.World.Monkey
chr3:99102528:99102594:+	LTR	ERVL-MaLR	MLT1F	66	66	66	66	66	66	66	0	71	66	0	0	Pig.Cow
chr3:99103294:99103417:-	SINE	MIR	MIRb	123	123	123	123	0	123	123	123	0	0	0	0	New.World.Monkey
chr3:99103876:99104635:+	LINE	L1	L1PB3	759	760	761	1557	756	753	753	759	0	0	0	0	New.World.Monkey
chr3:99106407:99106612:-	SINE	MIR	MIRb	205	205	205	205	205	205	205	204	0	0	0	0	New.World.Monkey
chr3:99106612:99106692:+	LTR	ERVL-MaLR	MLT1A	80	80	80	80	80	80	80	359	0	101	0	0	Pig.Cow
chr3:99107119:99107173:+	DNA	TcMar-Tigger	Tigger5	54	54	56	54	54	58	58	55	0	0	0	0	New.World.Monkey
chr3:99107181:99107268:+	DNA	TcMar-Tigger	Tigger5	87	87	87	88	88	88	88	88	0	0	0	0	New.World.Monkey
chr3:99108030:99108267:+	SINE	MIR	MIRb	237	237	236	237	237	237	237	430	234	295	0	247	Eutheria
chr3:99108340:99108438:+	DNA	hAT-Charlie	MER5A	98	94	98	98	98	98	98	400	97	95	97	97	Eutheria
chr3:99108467:99108885:-	LINE	L2	L2a	418	419	419	414	418	416	416	0	0	0	0	0	Old.World.Monkey
chr3:99108923:99109388:-	LTR	ERVL	ERV3-16A3_I-int	465	465	465	465	463	461	461	0	715	0	0	0	Pig.Cow
chr3:99109403:99109671:-	LTR	ERVL	ERV3-16A3_I-int	268	268	268	268	268	268	268	0	264	0	0	0	Pig.Cow
chr3:99109671:99109887:-	DNA	hAT-Charlie	MER58A	216	220	220	218	212	213	213	0	242	222	0	0	Pig.Cow
chr3:99109887:99110458:-	LTR	ERVL	ERV3-16A3_I-int	571	571	571	571	553	570	570	0	691	568	0	0	Pig.Cow
chr3:99110459:99112761:-	LTR	ERVL	ERV3-16A3_I-int	2302	2303	2303	2321	2315	2300	2300	0	0	0	0	0	Old.World.Monkey
chr3:99112979:99113411:-	LTR	ERVL	ERV3-16A3_I-int	432	445	432	432	432	436	436	431	0	0	0	0	New.World.Monkey
chr3:99113419:99113862:-	LTR	ERVL	LTR16A	443	442	443	443	443	443	443	433	0	0	0	0	New.World.Monkey
chr3:99115305:99115481:-	SINE	MIR	MIR	176	176	176	176	176	176	176	176	175	178	0	0	Pig.Cow
chr3:99115729:99116176:-	LTR	ERVL	MLT2B2	447	449	447	447	446	444	445	442	0	0	0	0	New.World.Monkey
chr3:99116731:99116945:-	LTR	ERVL-MaLR	THE1C	214	214	214	214	214	0	0	0	0	0	0	0	Apes
chr3:99116945:99118614:-	LTR	ERVL-MaLR	THE1C-int	1669	1674	1670	1668	1639	1672	1672	0	0	0	0	0	Old.World.Monkey
chr3:99118615:99118979:-	LTR	ERVL-MaLR	THE1C	364	364	364	364	364	374	374	0	0	0	0	0	Old.World.Monkey
chr3:99118980:99119014:-	LTR	ERVL-MaLR	THE1C	34	34	34	34	34	34	34	34	0	0	0	0	New.World.Monkey
chr3:99119066:99119195:+	LINE	L2	L2a	129	129	129	129	129	125	125	130	131	0	0	0	Pig.Cow
chr3:99119317:99119434:-	SINE	Alu	FLAM_A	117	117	117	116	115	117	117	117	0	0	0	0	New.World.Monkey
chr3:99119559:99119740:+	LINE	L2	L2a	181	181	181	181	181	180	180	175	0	0	0	0	New.World.Monkey
chr3:99120315:99120404:-	LINE	L1	L1ME5	89	89	89	89	89	0	0	89	0	0	0	0	New.World.Monkey
chr3:99120481:99120770:+	SINE	Alu	AluSc	289	289	289	287	289	0	0	0	0	0	0	0	Apes
chr3:99120971:99121262:-	LINE	L1	L1ME3F	291	290	290	289	291	0	0	0	0	0	0	0	Apes
chr3:99121313:99121605:-	SINE	Alu	AluSx	292	295	295	294	295	0	0	0	0	0	0	0	Apes
chr3:99121605:99123522:-	LINE	L1	L1ME3F	1917	1918	1917	1914	1924	0	1940	0	0	0	0	0	Old.World.Monkey
chr3:99123933:99124139:-	LINE	L1	L1MC5	206	207	207	208	206	0	206	205	0	0	0	0	New.World.Monkey
chr3:99124166:99124559:+	DNA	hAT-Charlie	Charlie1b	393	395	391	392	385	0	0	0	0	0	0	0	Apes
chr3:99124559:99125415:+	LINE	L1	L1MA3	856	856	857	852	848	898	860	0	0	0	0	0	Old.World.Monkey
chr3:99125475:99125533:+	DNA	hAT-Charlie	Charlie1b	58	58	58	58	58	58	58	0	0	0	0	0	Old.World.Monkey
chr3:99125612:99125979:-	LINE	L1	L1PA13	367	367	367	365	367	367	367	0	0	0	0	0	Old.World.Monkey
chr3:99125980:99126068:-	LINE	L1	L1PA13	88	88	88	88	87	88	88	91	0	0	0	0	New.World.Monkey
chr3:99126967:99127261:-	SINE	Alu	AluY	294	294	297	0	292	306	301	0	0	0	0	0	Old.World.Monkey
chr3:99127264:99127319:-	SINE	MIR	MIRc	55	55	55	0	55	55	55	0	0	0	0	0	Old.World.Monkey
chr3:99127402:99127499:+	DNA	TcMar-Tigger	MER2B	97	97	97	100	97	97	97	0	0	0	0	0	Old.World.Monkey
chr3:99127484:99127541:-	DNA	TcMar-Tigger	MER2B	57	57	57	57	57	57	57	57	0	0	0	0	New.World.Monkey
chr3:99127549:99127625:+	DNA	TcMar-Tigger	MER8	76	76	76	76	76	75	75	76	0	0	0	0	New.World.Monkey
chr3:99127870:99128095:-	LINE	L2	L2c	225	225	225	225	225	224	224	0	0	0	0	0	Old.World.Monkey
chr3:99128529:99129270:+	LINE	L2	L2a	741	741	741	771	738	738	738	738	0	0	0	0	New.World.Monkey
chr3:99130079:99130181:+	SINE	MIR	MIRb	102	102	102	104	102	102	102	102	103	99	104	103	Eutheria
chr3:99130198:99130294:+	SINE	MIR	MIRb	96	96	96	98	96	0	0	96	104	101	0	97	Eutheria
chr3:99130631:99130919:+	LINE	L1	L1ME4a	288	288	287	298	284	291	290	0	0	0	284	0	Old.World.Monkey
chr3:99130963:99131253:+	LINE	L1	L1ME4a	290	290	290	311	293	0	288	290	0	0	0	0	New.World.Monkey
chr3:99132353:99132482:-	LINE	CR1	L3	129	129	129	132	129	128	128	129	0	0	135	154	Eutheria
chr3:99132734:99132967:-	SINE	MIR	MIR	233	233	233	239	233	231	233	236	0	0	0	0	New.World.Monkey
chr3:99133148:99133357:+	LINE	L1	L1MD1	209	209	209	209	210	208	208	207	0	0	0	223	Eutheria
chr3:99133357:99133403:-	DNA	TcMar-Mariner	MADE1	46	46	45	46	45	45	45	45	0	0	0	0	New.World.Monkey
chr3:99133403:99133547:+	LINE	L1	L1MD1	144	142	144	147	144	147	150	0	0	0	0	0	Old.World.Monkey
chr3:99133547:99133848:+	SINE	Alu	AluSz	301	301	0	316	305	303	303	0	0	0	0	0	Old.World.Monkey
chr3:99133848:99135535:+	LINE	L1	L1MD1	1687	1688	0	1719	1954	1696	1677	0	0	0	0	0	Old.World.Monkey
chr3:99135550:99135799:-	SINE	Alu	AluY	249	252	0	275	261	0	0	0	0	0	0	0	Apes
chr3:99135819:99135973:+	SINE	MIR	MIR3	154	161	0	165	161	161	161	0	161	0	0	187	Eutheria
chr3:99136986:99137158:-	LINE	L2	L2c	172	172	0	174	172	173	173	173	0	0	0	0	New.World.Monkey
chr3:99138601:99139126:+	LTR	ERVK	LTR5B	525	525	0	528	526	0	0	0	0	0	0	0	Apes
chr3:99139167:99140060:-	LINE	L1	L1MCb	893	894	0	909	892	918	915	0	0	0	0	0	Old.World.Monkey
chr3:99140222:99140320:+	LINE	L1	L1MC4	98	98	0	98	98	98	98	0	0	0	0	0	Old.World.Monkey
chr3:99140461:99141210:+	LINE	L1	L1MC4	749	749	0	732	752	752	752	736	744	749	0	0	Pig.Cow
chr3:99142803:99143018:+	SINE	MIR	MIRb	215	214	0	775	216	213	213	233	0	0	0	0	New.World.Monkey
chr3:99146779:99146919:+	LINE	L2	L2c	140	140	0	140	140	136	136	143	141	142	0	0	Pig.Cow
chr3:99147017:99147206:+	SINE	MIR	MIRb	189	189	0	185	185	0	0	184	0	0	0	0	New.World.Monkey
chr3:99147316:99147473:+	DNA	hAT-Charlie	MER117	157	158	0	157	158	155	155	158	0	153	0	0	Pig.Cow
chr3:99147537:99147823:+	LINE	L2	L2c	286	284	0	286	286	286	286	290	0	0	0	0	New.World.Monkey
chr3:99147857:99148044:-	SINE	MIR	MIR	187	187	0	186	187	185	185	188	186	185	0	0	Pig.Cow
chr3:99150439:99150761:+	LTR	ERVL-MaLR	MLT1A0	322	343	0	342	343	339	339	355	0	0	356	356	Eutheria
chr3:99150761:99151124:+	LTR	ERVL-MaLR	MLT1A0	363	1060	0	365	371	362	362	351	0	0	0	0	New.World.Monkey
chr3:99151124:99151136:+	LTR	ERVL-MaLR	MLT1A0	12	12	0	12	12	12	12	12	0	12	0	12	Eutheria
chr3:99151333:99151617:+	LTR	ERVL-MaLR	MLT1I	284	284	0	0	284	281	281	272	0	0	0	0	New.World.Monkey
chr3:99151679:99151988:-	LINE	L2	L2	309	1126	0	1303	1152	939	938	0	0	0	0	0	Old.World.Monkey
chr3:99152201:99153036:+	LINE	L1	HAL1	835	831	825	2849	833	808	809	816	854	0	0	0	Pig.Cow
chr3:99153036:99153251:-	LINE	L1	L1PB3	215	215	215	214	6135	207	216	210	0	0	0	0	New.World.Monkey
chr3:99153251:99153412:+	LINE	L1	HAL1	161	160	161	162	162	162	162	161	0	0	0	0	New.World.Monkey
chr3:99153412:99153690:+	SINE	Alu	AluSc8	278	278	278	279	0	290	290	0	0	0	0	0	Old.World.Monkey
chr3:99153690:99153802:+	LINE	L1	HAL1	112	112	112	111	111	129	114	113	0	111	0	0	Pig.Cow
chr3:99153977:99154024:-	LINE	L1	L1PA2	47	0	0	0	0	0	0	0	0	0	0	0	Human
chr3:99154213:99154667:+	LTR	ERVL-MaLR	MSTB1	454	454	454	446	454	0	0	0	0	0	0	0	Apes
chr3:99154835:99155180:+	LTR	ERVL-MaLR	THE1B	345	346	344	345	339	341	341	331	0	0	0	0	New.World.Monkey
chr3:99155180:99156747:+	LTR	ERVL-MaLR	THE1B-int	1567	1567	1563	1570	1570	1553	1553	1603	0	0	0	0	New.World.Monkey
chr3:99156747:99157091:+	LTR	ERVL-MaLR	THE1B	344	344	345	345	344	331	331	345	0	0	0	0	New.World.Monkey
chr3:99157399:99157725:+	LTR	ERVL-MaLR	MLT1B	326	326	326	324	325	0	5155	0	0	388	0	0	Pig.Cow
chr3:99157871:99157972:-	SINE	MIR	MIR3	101	101	101	101	0	100	100	97	107	98	0	0	Pig.Cow
chr3:99158085:99158214:+	SINE	Alu	FLAM_C	129	129	126	126	0	123	123	0	0	0	0	0	Old.World.Monkey
chr3:99159750:99160021:+	LINE	L2	L2c	271	271	271	271	0	270	270	0	0	273	0	0	Pig.Cow
chr3:99160031:99160156:+	LINE	L2	L2c	125	121	125	128	128	128	128	127	0	122	0	0	Pig.Cow
chr3:99160643:99161222:-	LTR	ERVL-MaLR	MLT1E2	579	579	567	579	570	581	581	578	0	1975	0	0	Pig.Cow
chr3:99162165:99163051:-	LINE	L2	L2a	886	886	886	891	906	901	901	0	0	0	0	0	Old.World.Monkey
chr3:99163052:99163400:+	LTR	ERVL-MaLR	THE1B	348	353	353	0	353	352	352	0	0	0	0	0	Old.World.Monkey
chr3:99163431:99165144:+	LTR	ERVL-MaLR	THE1B-int	1713	1713	1712	0	1705	1691	1693	0	0	0	0	0	Old.World.Monkey
chr3:99165144:99165312:+	LTR	ERVL-MaLR	THE1B	168	168	166	168	168	0	0	0	0	0	0	0	Apes
chr3:99165312:99165611:+	SINE	Alu	AluY	299	299	299	300	298	0	0	0	0	0	0	0	Apes
chr3:99165611:99165816:+	LTR	ERVL-MaLR	THE1B	205	205	205	205	201	209	209	0	0	0	0	0	Old.World.Monkey
chr3:99165816:99166159:-	LINE	L2	L2a	343	342	343	340	643	342	342	0	0	0	0	0	Old.World.Monkey
chr3:99166159:99166423:+	SINE	Alu	AluY	264	263	265	264	263	264	264	0	0	0	0	0	Old.World.Monkey
chr3:99166423:99166702:-	LINE	L2	L2a	279	275	283	276	0	277	279	0	0	0	0	0	Old.World.Monkey
chr3:99166877:99167039:-	SINE	MIR	MIR3	162	162	162	162	162	162	162	0	162	163	0	0	Pig.Cow
chr3:99167753:99168567:-	LINE	L1	L1PB1	814	806	818	818	785	851	838	0	0	0	0	0	Old.World.Monkey
chr3:99168572:99168725:-	LINE	L1	L1PA10	153	158	153	153	153	153	153	0	0	0	0	0	Old.World.Monkey
chr3:99168725:99169582:-	LINE	L1	L1M1	857	855	857	861	0	862	852	0	0	0	0	0	Old.World.Monkey
chr3:99169580:99175046:+	LINE	L1	L1PA4	5466	5525	0	7955	0	0	0	0	0	0	0	0	Great.Apes
chr3:99175043:99176018:-	LINE	L1	L1M1	975	974	0	972	0	0	0	978	0	0	0	0	New.World.Monkey
chr3:99176011:99177292:-	LINE	L1	L1M1	1281	1282	1278	1281	0	0	0	1304	0	0	0	0	New.World.Monkey
chr3:99177354:99177483:+	LINE	L2	L2	129	129	129	129	0	0	0	129	0	127	127	0	Eutheria
chr3:99177567:99177696:+	LINE	L1	L1M5	129	128	130	125	0	126	126	0	0	0	0	0	Old.World.Monkey
chr3:99177735:99178019:+	LINE	L1	L1M5	284	284	284	284	0	0	0	0	0	0	0	0	Great.Apes
chr3:99179285:99179469:+	LINE	L1	L1MEd	184	184	186	184	0	0	183	182	0	0	192	195	Eutheria
chr3:99179504:99180404:+	LINE	L1	L1MEd	900	900	899	906	0	907	907	890	0	0	0	0	New.World.Monkey
chr3:99180404:99180780:+	LTR	ERVL-MaLR	MSTA	376	376	377	377	377	376	376	379	0	0	0	0	New.World.Monkey
chr3:99180780:99181096:+	LINE	L1	L1MEd	316	316	316	316	316	314	314	324	0	0	0	0	New.World.Monkey
chr3:99181102:99181140:+	LINE	L1	L1MA2	38	38	38	38	38	38	38	38	0	0	0	0	New.World.Monkey
chr3:99181145:99181260:+	SINE	Alu	AluJb	115	115	115	114	114	114	114	114	0	0	0	0	New.World.Monkey
chr3:99181281:99181655:+	LINE	L1	L1MA2	374	374	374	374	374	370	370	387	0	0	0	0	New.World.Monkey
chr3:99181726:99182064:+	LINE	L1	L1MEd	338	338	338	338	338	340	338	337	0	0	0	0	New.World.Monkey
chr3:99182117:99182385:+	SINE	Alu	AluSx1	268	268	0	272	268	269	269	274	0	0	0	0	New.World.Monkey
chr3:99182557:99183075:+	LINE	L1	L1MB5	518	518	0	522	516	522	522	819	0	0	0	0	New.World.Monkey
chr3:99183084:99183238:+	SINE	Alu	FRAM	154	154	154	0	154	154	154	0	0	0	0	0	Old.World.Monkey
chr3:99183260:99183743:+	LINE	L1	L1MB5	483	483	483	0	490	509	509	484	0	0	0	0	New.World.Monkey
chr3:99183849:99183951:+	LINE	L1	L1MEd	102	102	102	102	102	102	102	0	0	0	0	0	Old.World.Monkey
chr3:99184057:99184106:+	LINE	L1	L1MDb	49	49	49	49	49	49	49	59	0	59	0	0	Pig.Cow
chr3:99184220:99184615:-	LTR	ERVL	ERV3-16A3_I-int	395	395	395	395	395	391	391	380	0	0	0	0	New.World.Monkey
chr3:99184667:99184939:-	SINE	Alu	AluJr	272	272	272	272	270	274	273	283	0	0	0	0	New.World.Monkey
chr3:99184940:99185442:-	LTR	ERVL	MER21C	502	503	525	503	490	0	0	0	0	0	0	0	Apes
chr3:99185446:99185504:-	LTR	ERVL	ERV3-16A3_I-int	58	58	58	58	58	0	0	0	0	0	0	0	Apes
chr3:99185530:99185962:-	LTR	ERVL	ERV3-16A3_I-int	432	432	432	447	443	0	0	0	0	0	0	0	Apes
chr3:99186046:99186244:-	LTR	ERVL	ERV3-16A3_I-int	198	198	198	197	198	0	0	0	212	0	0	0	Pig.Cow
chr3:99186367:99186719:-	LTR	ERVL	LTR16A	352	352	352	0	0	352	352	0	0	0	0	0	Old.World.Monkey
chr3:99186833:99187495:+	LINE	L2	L2b	662	663	663	679	674	680	680	0	0	0	0	0	Old.World.Monkey
chr3:99187594:99188053:+	LTR	ERVL-MaLR	MLT1N2	459	459	459	459	459	460	460	453	0	0	0	0	New.World.Monkey
chr3:99188181:99188252:+	LINE	L2	L2b	71	76	71	85	87	74	74	101	0	70	0	0	Pig.Cow
chr3:99188279:99188644:-	LINE	L2	L2c	365	365	365	365	365	366	366	355	0	1825	0	0	Pig.Cow
chr3:99190415:99190567:+	SINE	MIR	MIR3	152	152	152	153	153	153	153	152	0	150	0	0	Pig.Cow
chr3:99192283:99192779:-	LINE	L1	L1MEg	496	495	496	495	496	493	492	481	0	508	0	0	Pig.Cow
chr3:99192800:99193536:-	LINE	L1	L1MEg	736	736	739	781	736	715	721	0	0	0	0	0	Old.World.Monkey
chr3:99193536:99193988:+	LTR	ERVL-MaLR	MSTB2	452	452	452	452	452	452	452	0	0	0	0	0	Old.World.Monkey
chr3:99193988:99194171:-	LINE	L1	L1MEg	183	186	186	175	186	174	174	0	0	0	0	0	Old.World.Monkey
chr3:99194172:99194953:-	LINE	L1	L1MEg	781	781	782	807	798	811	806	0	0	0	0	0	Old.World.Monkey
chr3:99194952:99194992:+	LINE	L1	L1M5	40	40	40	40	40	40	40	0	0	0	0	0	Old.World.Monkey
chr3:99194983:99195054:+	LINE	L1	L1M5	71	71	71	71	71	71	71	0	0	0	0	0	Old.World.Monkey
chr3:99195153:99195278:-	LINE	L1	L1MEg	125	125	125	125	124	125	125	0	0	0	0	0	Old.World.Monkey
chr3:99195295:99196242:-	LINE	L1	L1PA7	947	968	948	919	950	0	961	0	0	0	0	0	Old.World.Monkey
chr3:99196238:99197478:-	LINE	L1	L1MEg	1240	1229	1241	1237	1242	1234	1235	0	1661	0	0	0	Pig.Cow
chr3:99197518:99197756:-	LINE	L1	L1MEg	238	238	238	238	234	238	238	237	0	0	0	0	New.World.Monkey
chr3:99199257:99199553:+	LINE	L2	L2c	296	296	296	296	283	296	296	295	0	0	0	0	New.World.Monkey
chr3:99200171:99200467:+	SINE	Alu	AluSc8	296	296	296	296	292	285	284	0	0	0	0	0	Old.World.Monkey
chr3:99200648:99200795:-	SINE	MIR	MIRb	147	147	0	147	147	0	0	0	0	0	140	0	Apes
chr3:99201086:99201289:+	LTR	ERVL-MaLR	MLT1I	203	203	203	203	203	203	203	0	0	0	0	0	Old.World.Monkey
chr3:99201438:99201554:+	LTR	ERVL-MaLR	MLT1I	116	116	116	113	116	0	122	0	0	0	0	0	Old.World.Monkey
chr3:99201678:99202202:+	LTR	ERV1	MER39	524	524	523	521	523	0	0	809	0	0	0	0	New.World.Monkey
chr3:99204891:99205106:+	LINE	L1	L1MA8	215	215	215	214	215	214	214	215	0	0	0	0	New.World.Monkey
chr3:99205108:99208130:+	LINE	L1	L1MA8	3022	3021	3019	2995	3015	3051	3051	0	0	0	0	0	Old.World.Monkey
chr3:99208132:99208504:+	LINE	L1	L1M1	372	370	0	368	377	363	363	0	0	0	0	0	Old.World.Monkey
chr3:99208474:99210859:+	LINE	L1	L1MA1	2385	2384	2339	2385	2382	2366	2366	0	0	0	0	0	Old.World.Monkey
chr3:99210859:99211229:-	LTR	ERVL-MaLR	THE1C	370	370	370	370	370	393	0	0	0	0	0	0	Old.World.Monkey
chr3:99211229:99212817:+	LINE	L1	L1MA1	1588	1584	1591	1561	1550	1563	0	0	0	0	0	0	Old.World.Monkey
chr3:99212826:99213225:+	LINE	L1	L1MA8	399	399	399	400	390	419	0	0	0	0	0	0	Old.World.Monkey
chr3:99213225:99213522:+	SINE	Alu	AluY	297	296	0	296	292	0	0	0	0	0	0	0	Apes
chr3:99213522:99216125:+	LINE	L1	L1MA8	2603	2603	2606	2601	2593	2818	2657	0	0	0	0	0	Old.World.Monkey
chr3:99216154:99216220:+	LINE	L1	L1MA8	66	66	66	66	66	66	66	66	0	0	0	0	New.World.Monkey
chr3:99216251:99216712:+	LINE	L1	L1MA8	461	461	461	0	463	462	462	451	0	0	0	0	New.World.Monkey
chr3:99216775:99216923:-	SINE	MIR	MIRc	148	148	148	148	144	148	148	148	143	142	0	0	Pig.Cow
chr3:99218338:99218823:-	LTR	ERVL-MaLR	MLT1J	485	482	485	485	483	487	487	0	1001	1002	0	0	Pig.Cow
chr3:99218831:99218987:+	LINE	L2	L2c	156	156	156	156	156	156	156	157	154	153	0	0	Pig.Cow
chr3:99219247:99219423:-	SINE	MIR	MIRb	176	176	176	172	175	176	176	171	0	0	0	0	New.World.Monkey
chr3:99221988:99222051:-	SINE	MIR	MIRc	63	63	63	63	63	63	63	63	63	63	0	0	Pig.Cow
chr3:99222051:99222177:+	LTR	LTR	LTR90A	126	126	126	126	126	126	126	126	128	130	0	0	Pig.Cow
chr3:99222281:99222630:-	LTR	ERVL	LTR16A2	349	349	349	349	346	349	349	343	344	349	0	0	Pig.Cow
chr3:99222655:99222713:+	LTR	LTR	LTR90A	58	58	58	58	58	58	58	58	56	56	0	0	Pig.Cow
chr3:99223097:99223186:-	SINE	MIR	MIR	89	89	89	89	89	89	89	88	0	88	85	0	Eutheria
chr3:99223965:99224112:+	LINE	L2	L2c	147	147	147	147	147	147	147	146	365	159	0	0	Pig.Cow
chr3:99225166:99225337:+	DNA	hAT-Charlie	MER103C	171	173	171	0	177	168	168	166	0	0	0	0	New.World.Monkey
chr3:99225337:99225645:-	SINE	Alu	AluSg	308	303	305	309	308	294	294	0	0	0	0	0	Old.World.Monkey
chr3:99225698:99225773:+	SINE	MIR	MIR3	75	76	76	76	146	0	0	75	76	76	80	0	Eutheria
chr3:99228416:99228468:+	LINE	CR1	Plat_L3	52	52	52	52	52	52	52	51	53	53	0	0	Pig.Cow
chr3:99228875:99229191:+	LTR	ERVL-MaLR	MLT1A0	316	316	316	316	316	347	315	306	0	0	0	0	New.World.Monkey
chr3:99229332:99230217:-	LINE	L1	L1ME1	885	886	887	887	871	886	886	855	1007	1660	0	0	Pig.Cow
chr3:99230267:99230385:+	LINE	CR1	L3	118	118	118	117	118	118	118	114	119	116	119	0	Eutheria
chr3:99230638:99231821:+	LINE	CR1	L3	1183	1183	1185	1184	1233	1206	1206	0	0	0	0	0	Old.World.Monkey
chr3:99233244:99233388:+	LINE	L1	L1PA4	144	144	143	146	143	0	0	0	0	0	0	0	Apes
chr3:99233835:99234131:-	SINE	Alu	AluJr	296	294	293	298	0	0	0	0	0	0	0	0	Great.Apes
chr3:99234225:99234461:+	LINE	L2	L2b	236	236	233	236	0	237	237	237	234	239	0	231	Eutheria
chr3:99235737:99236333:-	LTR	Gypsy	LTR81A	596	597	592	601	594	580	581	923	0	596	0	0	Pig.Cow
chr3:99236364:99236664:-	SINE	Alu	AluSz	300	303	0	300	0	0	292	294	0	0	0	0	New.World.Monkey
chr3:99236721:99237018:+	SINE	Alu	AluSq	297	297	0	0	297	0	298	299	0	0	0	0	New.World.Monkey
chr3:99237273:99237345:-	LINE	L2	L2c	72	72	72	71	72	72	72	72	72	0	0	72	Eutheria
chr3:99237501:99237669:-	SINE	MIR	MIRc	168	168	168	168	168	168	168	163	176	168	0	0	Pig.Cow
chr3:99237912:99238155:+	LTR	ERVL-MaLR	MLT1J	243	243	243	243	258	254	254	256	286	249	260	260	Eutheria
chr3:99238225:99238350:+	LINE	L2	L2	125	125	125	125	124	125	125	125	125	125	0	0	Pig.Cow
chr3:99240855:99241054:-	SINE	MIR	MIRb	199	197	199	199	199	197	197	197	191	199	195	208	Eutheria
chr3:99241113:99241579:-	LTR	ERVL	LTR33A	466	466	466	469	0	0	467	487	481	481	0	0	Pig.Cow
chr3:99243181:99243660:+	LTR	ERVL	LTR33A	479	479	479	473	478	478	478	465	0	554	0	0	Pig.Cow
chr3:99244350:99244462:-	LTR	Gypsy?	LTR88a	112	112	112	112	112	112	112	113	0	108	0	0	Pig.Cow
chr3:99244909:99245261:-	LTR	ERVL-MaLR	MLT1A0	352	352	353	355	358	411	352	354	0	0	0	0	New.World.Monkey
chr3:99246425:99246627:+	SINE	MIR	MIRb	202	202	202	203	202	0	0	202	0	0	0	0	New.World.Monkey
chr3:99248419:99248551:+	DNA	hAT-Charlie	MER5A	132	132	132	129	137	132	132	0	130	131	0	0	Pig.Cow
chr3:99249193:99249795:+	LINE	L1	L1M7	602	602	601	602	603	601	601	715	0	0	0	0	New.World.Monkey
chr3:99249818:99249943:+	LINE	L1	L1M7	125	125	125	125	125	0	0	0	0	0	0	0	Apes
chr3:99250048:99250348:+	SINE	Alu	AluSp	300	300	0	0	320	0	0	0	0	0	0	0	Apes
chr3:99250919:99251441:-	LTR	ERVL	LTR33A	522	524	524	523	524	522	522	524	0	0	0	526	Eutheria
chr3:99252252:99252360:+	SINE	MIR	MIR3	108	108	108	108	108	108	108	107	0	0	112	108	Eutheria
chr3:99252407:99252711:+	SINE	Alu	AluJb	304	314	307	299	305	299	301	292	0	0	0	0	New.World.Monkey
chr3:99252789:99253091:+	SINE	Alu	AluSq	302	299	0	302	316	296	302	0	0	0	0	0	Old.World.Monkey
chr3:99253223:99253787:+	DNA	TcMar-Tc2	Kanga11a	564	0	0	563	565	565	565	554	985	0	0	0	Pig.Cow
chr3:99253964:99254249:-	LINE	L2	L2c	285	285	0	285	285	285	285	285	281	315	0	0	Pig.Cow
chr3:99256964:99257219:-	SINE	MIR	MIR	255	255	255	255	255	248	248	255	255	255	0	0	Pig.Cow
chr3:99257514:99257640:+	LINE	L2	L2a	126	126	126	127	127	128	128	129	0	0	0	0	New.World.Monkey
chr3:99258626:99259045:+	LTR	ERVL	MLT2A2	419	419	419	422	422	615	620	0	0	0	0	0	Old.World.Monkey
chr3:99259045:99259205:-	SINE	MIR	MIR3	160	160	160	160	160	160	160	159	0	156	0	156	Eutheria
chr3:99260867:99261013:+	LTR	ERVK	LTR13	146	146	146	1100	0	0	0	0	0	0	0	0	Great.Apes
chr3:99261282:99261326:-	SINE	MIR	MIRb	44	44	44	44	44	44	44	44	44	0	87	77	Eutheria
chr3:99261356:99261433:-	SINE	MIR	MIR	77	77	85	77	77	77	77	77	74	0	78	78	Eutheria
chr3:99261458:99261557:+	SINE	Alu	AluJo	99	99	99	100	99	99	99	98	0	0	0	0	New.World.Monkey
chr3:99261618:99261790:+	LINE	L1	L1M5	172	172	172	172	172	172	172	0	348	0	0	0	Pig.Cow
chr3:99262340:99262540:-	DNA	hAT-Charlie	Charlie18a	200	200	199	198	200	200	200	201	0	0	0	0	New.World.Monkey
chr3:99263337:99263650:-	DNA	TcMar-Tigger	MER2	313	313	313	315	337	314	314	315	0	0	0	0	New.World.Monkey
chr3:99264378:99264459:+	SINE	MIR	MIR3	81	81	81	81	81	81	81	77	0	78	0	0	Pig.Cow
chr3:99265371:99265454:-	SINE	MIR	MIRc	83	83	83	83	82	82	82	84	82	0	84	83	Eutheria
chr3:99265509:99265634:-	SINE	MIR	MIR	125	125	125	125	125	129	129	125	126	125	130	126	Eutheria
chr3:99265919:99265958:-	LINE	CR1	L3	39	39	39	39	38	39	39	39	39	39	40	0	Eutheria
chr3:99266109:99266254:-	LINE	L2	L2c	145	145	145	145	145	145	145	145	145	148	0	0	Pig.Cow
chr3:99267121:99267277:+	LTR	ERVL	LTR33	156	156	156	156	156	156	156	154	154	157	0	0	Pig.Cow
chr3:99267292:99267401:+	LTR	ERVL	LTR33	109	109	109	109	109	109	109	109	110	110	107	109	Eutheria
chr3:99269645:99269835:-	SINE	MIR	MIR3	190	190	190	190	190	0	0	0	0	0	0	0	Apes
chr3:99269843:99270087:-	LINE	L2	L2a	244	244	244	244	240	0	0	0	263	0	0	0	Pig.Cow
chr3:99270087:99270370:+	SINE	Alu	AluJr	283	283	283	283	285	0	0	283	0	0	0	0	New.World.Monkey
chr3:99270370:99270715:-	LINE	L2	L2a	345	345	345	345	345	0	0	0	0	0	0	0	Apes
chr3:99270716:99270848:+	LINE	L2	L2a	132	132	132	130	132	0	0	0	130	0	0	0	Pig.Cow
chr3:99270867:99271982:-	LINE	L2	L2a	1115	1113	1114	1115	0	0	0	0	1132	0	0	0	Pig.Cow
chr3:99271983:99273230:-	DNA	TcMar-Mariner	HSMAR2	1247	1248	1248	1247	1238	0	0	0	0	0	0	0	Apes
chr3:99273548:99274547:+	LINE	L1	L1PA16	999	999	999	1001	1020	0	999	0	0	0	0	0	Old.World.Monkey
chr3:99274547:99274856:+	SINE	Alu	AluSx	309	303	302	0	296	0	0	0	0	0	0	0	Apes
chr3:99274856:99275105:+	LINE	L1	L1PA16	249	249	249	0	257	0	0	0	0	0	0	0	Apes
chr3:99275105:99275401:+	SINE	Alu	AluSx1	296	296	296	0	296	0	296	0	0	0	0	0	Old.World.Monkey
chr3:99275401:99275539:+	LINE	L1	L1PA16	138	138	138	0	138	144	145	0	0	0	0	0	Old.World.Monkey
chr3:99275539:99275589:+	SINE	Alu	AluSq2	50	50	50	0	50	50	50	0	0	0	0	0	Old.World.Monkey
chr3:99275589:99277351:+	LINE	L1	L1PA16	1762	1760	1762	0	1755	1785	1753	0	0	0	0	0	Old.World.Monkey
chr3:99277838:99277996:-	LINE	L1	L1PA5	158	158	158	0	155	0	0	0	0	0	0	0	Apes
chr3:99278786:99279094:-	SINE	Alu	AluY	308	301	295	307	300	0	0	0	0	0	0	0	Apes
chr3:99279235:99279420:+	SINE	MIR	MIRb	185	185	185	185	185	184	184	0	0	0	0	0	Old.World.Monkey
chr3:99279420:99279739:+	LTR	ERVL-MaLR	MSTD	319	319	319	319	319	0	0	0	0	0	0	0	Apes
chr3:99279807:99279986:-	SINE	MIR	MIR	179	179	179	0	179	179	179	171	182	0	0	0	Pig.Cow
chr3:99282602:99282693:+	LINE	L2	L2a	91	91	91	91	91	106	106	109	0	0	0	0	New.World.Monkey
chr3:99282813:99282943:-	DNA	hAT-Charlie	MER5A	130	130	130	129	130	130	130	130	130	0	130	0	Eutheria
chr3:99283635:99285651:-	LINE	L1	L1PA16	2016	2011	2197	0	1980	2017	2016	2002	0	0	0	0	New.World.Monkey
chr3:99286297:99286566:-	LINE	L1	L1PB4	269	269	269	258	269	267	267	259	0	0	0	0	New.World.Monkey
chr3:99286697:99286805:-	LTR	ERVL-MaLR	MLT1H	108	108	108	108	108	108	108	108	104	0	106	0	Eutheria
chr3:99286858:99287115:-	LTR	ERVL-MaLR	MLT1H	257	257	257	257	257	257	257	253	257	0	0	0	Pig.Cow
chr3:99288634:99288871:-	DNA	hAT-Charlie	MER112	237	237	237	237	237	237	237	0	229	233	0	0	Pig.Cow
chr3:99288920:99289301:-	LTR	ERVL	LTR16D	381	381	382	382	382	382	382	384	0	0	0	0	New.World.Monkey
chr3:99289580:99289734:+	SINE	MIR	MIRb	154	154	154	154	154	463	463	153	0	372	0	0	Pig.Cow
chr3:99289853:99290293:-	LINE	L1	L1MEg	440	441	443	444	443	440	440	472	0	0	0	0	New.World.Monkey
chr3:99290293:99290599:+	SINE	Alu	AluJb	306	306	308	302	302	302	302	301	0	0	0	0	New.World.Monkey
chr3:99290599:99291724:-	LINE	L1	L1MEg	1125	1114	1126	1121	1127	1134	4114	1100	0	0	0	0	New.World.Monkey
chr3:99291753:99292056:-	LINE	L1	L1MEg	303	302	307	305	306	0	380	0	0	0	0	0	Old.World.Monkey
chr3:99292056:99292322:-	SINE	Alu	AluSx	266	266	278	278	266	266	266	271	0	0	0	0	New.World.Monkey
chr3:99292322:99292437:-	LINE	L1	L1MEg	115	115	115	130	115	115	115	115	0	0	0	0	New.World.Monkey
chr3:99292437:99294285:+	LINE	L1	L1PA15	1848	3389	1849	1873	1864	1880	1864	1853	0	0	0	0	New.World.Monkey
chr3:99294345:99294887:-	LINE	L1	L1MEg	542	542	541	541	537	543	543	0	541	527	0	0	Pig.Cow
chr3:99297142:99297209:-	LINE	L2	L2c	67	67	67	67	67	67	67	67	65	65	0	0	Pig.Cow
chr3:99297399:99297885:-	LTR	ERVL-MaLR	MLT1E2	486	486	486	513	502	513	513	511	673	507	0	0	Pig.Cow
chr3:99297890:99298105:-	LTR	ERVL-MaLR	MLT1K	215	214	0	214	214	216	216	215	0	0	215	210	Eutheria
chr3:99298454:99298570:+	LINE	L2	L2b	116	116	116	116	115	116	116	118	117	118	0	0	Pig.Cow
chr3:99298703:99298867:-	SINE	MIR	MIRc	164	164	164	164	164	164	164	177	178	175	0	0	Pig.Cow
chr3:99300153:99300298:-	SINE	Alu	FLAM_C	145	145	153	145	161	164	164	198	0	0	0	0	New.World.Monkey
chr3:99300861:99301510:+	LINE	L1	L1MA1	649	645	649	646	647	648	648	626	0	0	0	0	New.World.Monkey
chr3:99301510:99302301:+	LINE	L1	L1MA1	791	787	782	789	787	790	789	0	0	0	0	0	Old.World.Monkey
chr3:99303491:99303702:+	SINE	MIR	MIRc	211	211	211	211	211	207	212	212	225	216	213	216	Eutheria
chr3:99306644:99306736:-	LINE	CR1	L3	92	91	91	91	92	91	91	89	0	0	0	0	New.World.Monkey
chr3:99307016:99307310:+	SINE	Alu	AluSx	294	294	293	302	295	284	285	288	0	0	0	0	New.World.Monkey
chr3:99307880:99313833:+	LINE	L1	L1PA6	5953	6180	0	0	5958	0	5950	0	0	0	0	0	Old.World.Monkey
chr3:99314031:99314172:-	LINE	L1	L1MC	141	141	141	141	141	0	0	140	0	0	0	0	New.World.Monkey
chr3:99314200:99314809:-	DNA	TcMar-Tigger	Tigger9b	609	609	609	608	2597	0	0	0	0	625	0	0	Pig.Cow
chr3:99314988:99315250:-	SINE	Alu	AluSx	262	263	263	263	263	266	265	0	0	0	0	0	Old.World.Monkey
chr3:99315663:99315990:-	LINE	L1	L1ME4a	327	327	327	327	329	348	344	0	368	350	0	0	Pig.Cow
chr3:99316066:99316851:-	LTR	ERVL	HERV16-int	785	785	785	785	785	784	784	784	0	0	0	0	New.World.Monkey
chr3:99316858:99317257:-	LTR	ERVL	LTR16A	399	398	399	397	399	0	0	0	0	401	0	420	Eutheria
chr3:99318221:99318438:+	SINE	MIR	MIRb	217	217	217	217	217	217	217	216	234	229	281	320	Eutheria
chr3:99320127:99320409:-	SINE	Alu	AluSx3	282	282	282	281	282	284	284	0	0	0	0	0	Old.World.Monkey
chr3:99321443:99321577:-	SINE	MIR	MIR3	134	134	134	134	134	133	133	137	137	139	128	0	Eutheria
chr3:99321970:99322649:-	LINE	L1	L1PA15	679	678	676	679	0	656	0	665	0	0	0	0	New.World.Monkey
chr3:99322649:99325139:-	LINE	L1	L1PA4	2490	2491	2494	2486	0	0	0	0	0	0	0	0	Great.Apes
chr3:99325140:99325192:-	LINE	L1	L1PA15	52	52	52	52	52	52	52	0	0	0	0	0	Old.World.Monkey
chr3:99325192:99325339:+	SINE	Alu	AluJr4	147	147	147	147	147	147	147	148	0	0	0	0	New.World.Monkey
chr3:99325875:99326001:+	SINE	MIR	MIR3	126	126	126	126	126	126	126	124	126	0	0	0	Pig.Cow
chr3:99326469:99326605:-	LINE	L2	L2c	136	136	136	136	136	135	135	136	0	0	0	0	New.World.Monkey
chr3:99327166:99327339:+	LINE	L1	HAL1	173	174	177	174	175	180	180	175	0	0	179	0	Eutheria
chr3:99327370:99327834:-	LTR	ERVL	LTR16A1	464	464	464	464	464	472	472	457	0	0	0	0	New.World.Monkey
chr3:99327899:99328374:-	LTR	ERVL	ERV3-16A3_I-int	475	478	478	478	477	478	478	474	0	0	0	0	New.World.Monkey
chr3:99328560:99328991:-	LINE	L1	L1PA11	431	431	431	432	436	439	439	436	0	0	0	0	New.World.Monkey
chr3:99328991:99329073:-	SINE	Alu	AluYc	82	82	82	93	82	0	0	0	0	0	0	0	Apes
chr3:99329073:99330823:-	LINE	L1	L1PA11	1750	1751	1795	1750	1783	0	0	1760	0	0	0	0	New.World.Monkey
chr3:99330827:99331002:-	LTR	ERVL	ERV3-16A3_I-int	175	175	175	175	175	0	0	175	0	175	174	174	Eutheria
chr3:99331002:99331116:-	LTR	ERVL	LTR16A1	114	114	114	114	114	114	114	114	0	115	117	118	Eutheria
chr3:99331304:99331847:+	LINE	L1	HAL1	543	543	543	0	526	2791	3094	531	0	1912	0	0	Pig.Cow
chr3:99331859:99332332:+	LINE	L1	HAL1	473	473	473	0	468	479	479	486	488	0	0	665	Eutheria
chr3:99332413:99332581:+	LINE	L1	L1PB2	168	168	168	168	167	169	169	0	0	0	0	0	Old.World.Monkey
chr3:99332665:99332734:+	LINE	L1	HAL1	69	69	69	69	69	69	69	69	71	79	0	0	Pig.Cow
chr3:99333250:99333556:+	SINE	Alu	AluJb	306	307	299	307	296	300	300	293	0	0	0	0	New.World.Monkey
chr3:99333705:99334565:+	LINE	L1	L1ME1	860	860	859	860	860	863	864	1190	0	0	0	0	New.World.Monkey
chr3:99334604:99335233:-	LINE	L1	L1PA13	629	631	630	631	0	0	631	609	0	0	0	0	New.World.Monkey
chr3:99335318:99335503:-	LINE	L2	L2c	185	185	185	185	185	185	185	183	0	185	0	0	Pig.Cow
chr3:99335887:99336021:-	LINE	CR1	L3	134	134	134	134	134	133	133	130	134	135	0	0	Pig.Cow
chr3:99336348:99336532:+	LTR	ERVL-MaLR	MLT1B	184	184	184	186	180	184	184	181	184	179	0	0	Pig.Cow
chr3:99336830:99336934:+	SINE	Alu	FLAM_A	104	104	104	108	108	108	108	107	0	0	0	0	New.World.Monkey
chr3:99337795:99337908:-	SINE	MIR	MIRc	113	113	113	113	113	0	111	0	0	0	0	0	Old.World.Monkey
chr3:99338007:99338302:+	SINE	Alu	AluJr	295	297	295	298	296	0	301	0	0	0	0	0	Old.World.Monkey
chr3:99338302:99338847:+	LINE	L1	L1PA13	545	545	545	545	545	0	541	0	0	0	0	0	Old.World.Monkey
chr3:99338893:99339655:+	LINE	L1	L1MB8	762	762	762	762	762	0	766	0	1041	0	0	0	Pig.Cow
chr3:99339847:99340039:-	SINE	MIR	MIRb	192	192	192	192	192	192	192	191	0	0	0	0	New.World.Monkey
chr3:99340636:99340844:+	LTR	ERVL-MaLR	MLT1I	208	208	208	208	207	208	208	210	0	0	0	847	Eutheria
chr3:99340931:99341049:-	LINE	L2	L2c	118	118	118	118	118	119	119	118	0	117	136	120	Eutheria
chr3:99341321:99341811:-	LTR	ERVL-MaLR	MLT1D	490	494	494	495	495	512	512	0	487	0	0	0	Pig.Cow
chr3:99342579:99344859:+	LINE	L1	L1M1	2280	2262	2261	2467	2310	2617	2301	2208	0	0	0	0	New.World.Monkey
chr3:99346229:99346331:-	LINE	L2	L2a	102	102	102	102	102	104	104	0	0	106	0	0	Pig.Cow
chr3:99347233:99347338:+	SINE	MIR	MIRc	105	105	105	105	105	105	105	503	0	0	105	104	Eutheria
chr3:99347416:99347685:-	SINE	Alu	AluSc8	269	270	275	266	266	0	260	0	0	0	0	0	Old.World.Monkey
chr3:99347723:99347993:-	DNA	hAT-Charlie	MER103C	270	270	264	270	270	270	270	270	275	0	0	0	Pig.Cow
chr3:99348366:99348414:-	LINE	L2	L2a	48	48	48	48	48	48	48	47	0	46	0	0	Pig.Cow
chr3:99348670:99348987:+	SINE	Alu	AluJb	317	306	313	307	0	328	326	0	0	0	0	0	Old.World.Monkey
chr3:99350157:99350236:+	LINE	L2	L2c	79	79	79	79	79	79	79	79	76	79	0	0	Pig.Cow
chr3:99351931:99352468:+	LTR	ERVL	MLT2B3	537	537	537	540	541	537	537	0	0	0	0	0	Old.World.Monkey
chr3:99352525:99352565:+	LTR	ERVL	MLT2B3	40	40	40	40	40	40	40	40	0	0	0	0	New.World.Monkey
chr3:99352667:99352860:-	SINE	MIR	MIR3	193	192	193	193	193	193	193	205	0	0	0	0	New.World.Monkey
chr3:99353896:99354102:+	LINE	L2	L2b	206	206	206	206	206	206	206	208	0	198	0	0	Pig.Cow
chr3:99355705:99355920:+	DNA	hAT-Charlie	MER20	215	215	215	215	215	254	215	217	0	0	0	0	New.World.Monkey
chr3:99356009:99356206:+	SINE	MIR	MIRc	197	195	194	195	193	192	193	196	391	0	0	0	Pig.Cow
chr3:99361828:99362001:-	SINE	MIR	MIR3	173	173	173	173	173	174	174	166	169	0	0	0	Pig.Cow
chr3:99362234:99362292:+	LINE	L2	L2b	58	58	58	58	58	58	58	0	60	56	57	57	Eutheria
chr3:99365263:99365360:+	SINE	MIR	MIRc	97	97	97	96	97	97	97	100	0	99	0	0	Pig.Cow
chr3:99365815:99366083:+	DNA	hAT-Charlie	MER103C	268	268	268	268	268	268	268	268	317	269	0	0	Pig.Cow
chr3:99366929:99367141:-	SINE	MIR	MIRb	212	212	212	212	212	212	212	216	212	211	0	0	Pig.Cow
chr3:99367847:99368218:+	LINE	L2	L2c	371	369	370	368	363	368	368	361	0	0	0	0	New.World.Monkey
chr3:99369166:99369269:+	DNA	hAT-Charlie	MER3	103	103	103	103	103	108	103	0	0	0	0	0	Old.World.Monkey
chr3:99369269:99369553:-	SINE	Alu	AluSx	284	284	283	282	281	291	291	0	0	0	0	0	Old.World.Monkey
chr3:99369553:99369670:+	DNA	hAT-Charlie	MER3	117	117	117	117	117	117	117	114	113	119	0	1028	Eutheria
chr3:99371162:99371391:-	SINE	MIR	MIRc	229	233	233	232	233	237	237	257	230	0	0	0	Pig.Cow
chr3:99371775:99371981:+	SINE	MIR	MIRb	206	206	206	206	206	205	205	0	202	200	0	0	Pig.Cow
chr3:99372678:99373227:-	LTR	ERVL	MLT2A2	549	549	548	549	549	547	548	546	0	0	0	0	New.World.Monkey
chr3:99373351:99373642:+	SINE	Alu	AluJb	291	291	1575	291	294	0	301	291	0	0	0	0	New.World.Monkey
chr3:99373799:99373941:-	LINE	L2	L2b	142	142	142	0	142	0	138	146	155	144	0	0	Pig.Cow
chr3:99374600:99374892:+	DNA	TcMar-Tigger	Tigger15a	292	292	292	292	292	292	292	291	0	0	0	0	New.World.Monkey
chr3:99375282:99375376:+	SINE	MIR	MIR	94	92	91	99	91	101	98	0	0	0	0	0	Old.World.Monkey
chr3:99376691:99376986:+	SINE	Alu	AluSg	295	290	309	285	295	0	296	0	0	0	0	0	Old.World.Monkey
chr3:99377044:99377482:+	LINE	L2	L2b	438	438	438	435	434	438	438	432	444	0	0	0	Pig.Cow
chr3:99377789:99377882:+	DNA	hAT-Charlie	MER5A	93	95	95	95	95	93	93	95	98	95	99	0	Eutheria
chr3:99379976:99380940:+	LINE	L1	L1MB2	964	964	964	952	0	972	972	2125	0	1203	0	0	Pig.Cow
chr3:99380940:99381241:+	SINE	Alu	AluSz	301	300	320	305	0	302	304	300	0	0	0	0	New.World.Monkey
chr3:99381442:99381755:-	LTR	ERVL-MaLR	MLT1C	313	313	339	313	0	313	313	0	0	0	327	307	Eutheria
chr3:99382003:99382173:-	SINE	Alu	FRAM	170	170	170	170	0	167	167	167	0	0	0	0	New.World.Monkey
chr3:99383000:99383154:+	LINE	L2	L2a	154	154	154	154	0	154	154	154	0	148	0	0	Pig.Cow
chr3:99383163:99383295:-	LTR	ERV1	LTR78B	132	127	127	127	0	127	127	127	0	128	130	130	Eutheria
chr3:99383295:99383336:+	LINE	L1	L1PA2	41	0	0	0	0	0	0	0	0	0	0	0	Human
chr3:99383336:99383390:-	LTR	ERV1	LTR78B	54	0	0	0	0	0	0	0	0	0	0	0	Human
chr3:99383846:99383968:-	LTR	ERV1	LTR78B	122	122	122	122	122	122	122	0	0	120	120	123	Eutheria
chr3:99384340:99384408:-	LTR	ERV1	LTR78B	68	68	68	68	68	68	68	0	0	0	69	66	Eutheria
chr3:99384425:99384514:+	LINE	L2	L2a	89	89	89	93	93	94	94	0	0	0	0	0	Old.World.Monkey
chr3:99384514:99384834:-	SINE	Alu	AluSq2	320	321	0	304	308	308	0	0	0	0	0	0	Old.World.Monkey
chr3:99385530:99385652:+	SINE	MIR	MIRc	122	122	122	122	122	122	122	123	120	120	0	0	Pig.Cow
chr3:99385782:99386009:-	SINE	MIR	MIRb	227	227	227	226	227	240	244	242	1932	0	0	0	Pig.Cow
chr3:99387585:99387730:-	LINE	L2	L2c	145	145	145	145	145	140	140	0	0	0	0	0	Old.World.Monkey
chr3:99387730:99387935:-	LTR	ERVL-MaLR	MLT1F2	205	205	205	205	205	205	205	0	201	0	0	0	Pig.Cow
chr3:99388068:99388275:-	LINE	L2	L2c	207	207	207	207	206	207	207	207	215	0	206	0	Eutheria
chr3:99389325:99389686:-	LINE	L1	L1MA7	361	361	361	369	351	358	358	361	0	0	0	0	New.World.Monkey
chr3:99390191:99390518:-	LINE	L1	L1MA8	327	331	329	330	331	342	345	350	0	0	0	0	New.World.Monkey
chr3:99390509:99390758:+	LINE	L1	L1M2	249	249	249	249	249	238	237	244	0	0	0	0	New.World.Monkey
chr3:99391166:99391881:-	LINE	L1	L1MEd	715	714	717	1995	717	737	738	723	0	902	0	0	Pig.Cow
chr3:99392232:99392426:-	LINE	CR1	X7B_LINE	194	194	194	195	195	195	195	195	211	206	190	190	Eutheria
chr3:99392569:99392808:+	SINE	MIR	MIR	239	239	239	237	239	239	239	243	243	256	0	0	Pig.Cow
chr3:99393780:99393880:+	SINE	MIR	MIR3	100	100	100	100	0	100	100	101	98	116	0	0	Pig.Cow
chr3:99394883:99395774:+	LINE	L1	L1M5	891	891	891	886	0	894	894	0	892	896	0	0	Pig.Cow
chr3:99395780:99395903:+	SINE	Alu	AluJb	123	123	123	123	0	131	131	0	0	0	0	0	Old.World.Monkey
chr3:99398443:99398568:+	SINE	MIR	MIR3	125	125	125	123	125	125	125	126	0	0	0	0	New.World.Monkey
chr3:99398743:99398795:-	LINE	L1	L1P5	52	52	52	52	52	52	52	52	53	53	53	0	Eutheria
chr3:99398839:99399579:-	LINE	L1	L1PA5	740	741	739	740	738	0	0	0	0	0	0	0	Apes
chr3:99399580:99400208:+	LINE	L1	L1PA5	628	628	0	0	626	0	0	0	0	0	0	0	Apes
chr3:99400278:99400521:+	LINE	CR1	Plat_L3	243	243	243	243	246	246	246	241	0	0	265	265	Eutheria
chr3:99400604:99400834:-	SINE	MIR	MIR	230	230	230	230	230	231	231	232	224	227	0	0	Pig.Cow
chr3:99400976:99401261:+	SINE	Alu	AluJb	285	285	285	284	285	0	0	284	0	0	0	0	New.World.Monkey
chr3:99401525:99401583:+	SINE	MIR	MIRc	58	58	58	58	58	0	0	58	56	56	0	0	Pig.Cow
chr3:99401982:99402183:+	LINE	L2	L2c	201	201	201	200	201	198	198	200	0	199	0	0	Pig.Cow
chr3:99403053:99403270:-	SINE	MIR	MIRb	217	217	217	217	217	208	208	220	283	209	0	0	Pig.Cow
chr3:99404068:99404143:+	LINE	L2	L2	75	75	75	75	75	75	75	75	79	0	0	0	Pig.Cow
chr3:99405534:99405701:-	SINE	Alu	AluJb	167	167	167	167	0	169	169	0	0	0	0	0	Old.World.Monkey
chr3:99405718:99405987:-	SINE	Alu	AluJo	269	269	269	269	269	269	270	0	0	0	0	0	Old.World.Monkey
chr3:99406014:99406250:+	SINE	MIR	MIRc	236	236	236	234	237	236	236	229	0	227	0	0	Pig.Cow
chr3:99407023:99407506:-	LTR	ERVL-MaLR	MLT1D	483	483	483	482	483	487	488	472	503	0	0	0	Pig.Cow
chr3:99407657:99407875:-	DNA	hAT-Charlie	MER20	218	218	218	217	217	216	216	0	236	216	0	0	Pig.Cow
chr3:99408170:99408233:+	LINE	L2	L2c	63	63	63	63	63	63	63	63	0	0	0	0	New.World.Monkey
chr3:99408362:99408599:-	DNA	hAT-Charlie	MER113B	237	237	0	232	237	236	237	237	0	268	0	0	Pig.Cow
chr3:99408935:99409241:+	DNA	hAT-Charlie	MER103C	306	312	310	304	310	331	312	324	313	333	0	0	Pig.Cow
chr3:99409783:99409990:+	DNA	TcMar-Tigger	MER8	207	206	207	207	207	207	207	207	0	0	0	0	New.World.Monkey
chr3:99410152:99410275:+	SINE	MIR	MIR3	123	123	123	123	123	123	123	123	122	124	120	121	Eutheria
chr3:99410294:99410415:+	DNA	hAT-Charlie	MER5A1	121	121	121	121	121	121	121	123	0	0	0	127	Eutheria
chr3:99410572:99410673:-	SINE	MIR	MIR3	101	101	101	101	101	101	101	105	101	0	0	0	Pig.Cow
chr3:99411513:99411721:+	DNA	TcMar-Tigger	Tigger3b	208	208	208	208	222	207	207	208	0	0	0	0	New.World.Monkey
chr3:99411721:99412055:+	SINE	Alu	AluSz	334	334	333	335	335	0	0	0	0	0	0	0	Apes
chr3:99412055:99412662:+	DNA	TcMar-Tigger	Tigger3b	607	601	607	607	607	672	668	0	0	0	0	0	Old.World.Monkey
chr3:99412695:99413023:+	DNA	TcMar-Tigger	Tigger3b	328	332	332	332	332	332	332	329	0	0	0	0	New.World.Monkey
chr3:99413044:99413345:+	SINE	Alu	AluSz	301	302	301	314	317	300	300	295	0	0	0	0	New.World.Monkey
chr3:99413917:99414099:-	DNA	hAT-Charlie	MER33	182	187	182	187	187	203	184	191	0	182	0	0	Pig.Cow
chr3:99414433:99414689:+	LINE	L2	L2b	256	254	254	264	251	256	256	255	0	0	0	0	New.World.Monkey
chr3:99414695:99414998:+	SINE	Alu	AluSx1	303	303	303	302	303	315	312	322	0	0	0	0	New.World.Monkey
chr3:99415820:99416128:-	SINE	Alu	AluYa5	308	0	0	0	0	0	0	0	0	0	0	0	Human
chr3:99416662:99417251:-	LINE	L1	L1PA6	589	583	588	574	568	589	589	0	0	0	0	0	Old.World.Monkey
chr3:99417527:99417649:+	LINE	L2	L2a	122	146	146	146	146	140	140	147	0	0	168	0	Eutheria
chr3:99418185:99418298:+	SINE	MIR	MIR3	113	113	113	113	113	118	118	111	0	0	0	0	New.World.Monkey
chr3:99418832:99418977:-	DNA	hAT-Charlie	MER5A1	145	145	145	145	145	148	148	149	0	0	0	0	New.World.Monkey
chr3:99419046:99419123:+	LINE	L1	L1PA8A	77	77	77	76	77	77	77	77	0	0	0	0	New.World.Monkey
chr3:99421458:99421499:-	SINE	MIR	MIR	41	41	41	41	41	41	41	41	0	0	0	0	New.World.Monkey
chr3:99421506:99422080:-	LINE	L2	L2a	574	573	575	574	573	557	557	561	0	0	0	0	New.World.Monkey
chr3:99422091:99422257:-	SINE	MIR	MIR	166	166	166	164	166	166	166	166	162	166	0	0	Pig.Cow
chr3:99423258:99423346:-	LINE	L1	L1PA5	88	88	87	87	88	0	0	0	0	0	0	0	Apes
chr3:99424122:99424217:-	DNA	TcMar	MamRep1161	95	95	95	95	95	95	95	95	95	95	0	0	Pig.Cow
chr3:99426639:99426875:-	SINE	MIR	MIR	236	235	234	234	0	0	0	0	0	0	0	0	Great.Apes
chr3:99428099:99428155:+	DNA	hAT-Charlie	MER5A1	56	56	56	56	56	56	56	56	57	55	0	57	Eutheria
chr3:99428188:99428353:+	LINE	L2	L2b	165	165	165	165	165	165	165	0	162	166	0	0	Pig.Cow
chr3:99429553:99429690:-	SINE	MIR	MIRb	137	137	137	137	137	137	137	137	0	0	0	0	New.World.Monkey
chr3:99431085:99431242:-	DNA	TcMar?	MER121	157	157	156	156	157	157	157	156	157	157	153	163	Eutheria
chr3:99431593:99431695:+	DNA	hAT-Blackjack	MER81	102	102	102	105	102	102	102	101	99	100	178	0	Eutheria
chr3:99431891:99432098:-	SINE	MIR	MIRb	207	207	207	206	207	206	206	206	201	207	0	0	Pig.Cow
chr3:99433500:99434331:-	LINE	L2	L2a	831	831	831	830	830	830	830	844	0	0	0	0	New.World.Monkey
chr3:99435612:99435734:-	LINE	CR1	X6B_LINE	122	122	122	122	122	123	123	123	121	122	126	124	Eutheria
chr3:99435900:99436093:+	SINE	MIR	MIRb	193	193	193	193	191	201	201	196	192	199	0	0	Pig.Cow
chr3:99436369:99436515:-	SINE	MIR	MIR3	146	145	145	148	148	148	148	148	0	146	0	0	Pig.Cow
chr3:99436682:99436726:+	SINE	MIR	MIR3	44	44	44	44	44	44	44	44	0	44	0	0	Pig.Cow
chr3:99436876:99437125:+	LINE	L2	L2c	249	249	249	249	248	249	249	256	0	255	0	0	Pig.Cow
chr3:99437814:99438044:+	SINE	MIR	MIR	230	230	230	230	230	228	228	0	241	0	0	0	Pig.Cow
chr3:99438158:99438243:+	LINE	L2	L2a	85	85	85	85	85	134	134	81	89	89	0	0	Pig.Cow
chr3:99438276:99438629:-	LINE	L2	L2c	353	353	353	353	349	353	353	353	0	0	0	0	New.World.Monkey
chr3:99441466:99441547:-	SINE	MIR	MIR3	81	81	82	81	82	83	83	83	86	87	88	82	Eutheria
chr3:99441999:99442193:+	LINE	CR1	Plat_L3	194	194	194	195	193	194	194	193	187	193	193	193	Eutheria
chr3:99443644:99443758:-	LINE	L2	L2a	114	114	114	113	114	155	114	113	0	0	0	0	New.World.Monkey
chr3:99443816:99443938:+	SINE	MIR	MIRb	122	122	122	122	0	122	122	122	130	120	0	0	Pig.Cow
chr3:99444254:99446311:-	LINE	L1	L1PA4	2057	2411	0	0	0	0	0	0	0	0	0	0	Great.Apes
chr3:99446312:99446489:-	LINE	L1	L1P1	177	177	0	0	0	0	0	0	0	0	0	0	Great.Apes
chr3:99446480:99447146:+	LINE	L1	L1P1	666	665	666	671	0	0	0	0	0	0	0	0	Great.Apes
chr3:99449024:99449100:+	SINE	MIR	MIRb	76	76	76	76	0	76	76	76	0	76	0	0	Pig.Cow
chr3:99449864:99450491:-	LINE	L2	L2a	627	627	627	631	618	627	629	623	0	892	0	0	Pig.Cow
chr3:99450790:99450979:+	LTR	ERVL-MaLR	MLT1C	189	189	189	182	182	182	182	181	0	0	0	0	New.World.Monkey
chr3:99451136:99451515:-	LTR	ERVL-MaLR	THE1C	379	379	379	375	379	371	371	371	0	0	0	0	New.World.Monkey
chr3:99451515:99451962:-	LTR	ERVL-MaLR	THE1C-int	447	446	430	0	0	426	426	431	0	0	0	0	New.World.Monkey
chr3:99451990:99458087:-	LINE	L1	L1PA3	6097	0	0	0	0	0	0	0	0	0	0	0	Human
chr3:99458087:99459182:-	LTR	ERVL-MaLR	THE1C-int	1095	1095	1091	0	1089	1080	1084	1062	0	0	0	0	New.World.Monkey
chr3:99459182:99459556:-	LTR	ERVL-MaLR	THE1C	374	374	374	395	374	368	368	371	0	0	0	0	New.World.Monkey
chr3:99459564:99459642:-	SINE	MIR	MIRb	78	78	78	78	78	78	78	78	0	0	0	0	New.World.Monkey
chr3:99459696:99460166:-	LINE	L1	L1M5	470	470	466	471	516	466	470	466	0	537	0	0	Pig.Cow
chr3:99460265:99460758:-	LTR	ERVL-MaLR	MLT1G	493	493	493	494	493	489	489	500	0	0	0	0	New.World.Monkey
chr3:99461786:99461899:+	LINE	L2	L2a	113	113	113	113	0	113	113	0	108	115	0	0	Pig.Cow
chr3:99462408:99462615:-	DNA	hAT-Charlie	MER3	207	207	207	207	0	208	208	203	204	418	0	0	Pig.Cow
chr3:99462771:99463073:-	SINE	Alu	AluY	302	306	304	324	295	0	0	0	0	0	0	0	Apes
chr3:99466167:99466213:+	LINE	L2	L2a	46	46	46	46	46	46	46	46	49	49	46	46	Eutheria
chr3:99466702:99466805:+	SINE	MIR	MIR3	103	103	103	103	103	103	103	103	103	109	102	102	Eutheria
chr3:99466831:99467066:-	SINE	MIR	MIRc	235	235	235	235	235	239	239	260	257	260	256	261	Eutheria
chr3:99467110:99467463:+	DNA	hAT-Charlie	MER33	353	353	353	353	357	359	359	345	0	0	0	0	New.World.Monkey
chr3:99468044:99468130:-	SINE	MIR	MIRb	86	86	86	86	86	86	86	86	0	0	87	97	Eutheria
chr3:99468262:99468371:-	LINE	L2	L2a	109	109	109	109	109	109	109	109	0	0	0	0	New.World.Monkey
chr3:99468890:99469200:-	SINE	Alu	AluSz	310	312	326	301	0	423	315	312	0	0	0	0	New.World.Monkey
chr3:99470010:99470124:-	SINE	MIR	MIR3	114	114	114	114	114	114	114	114	0	0	0	0	New.World.Monkey
chr3:99470125:99470413:+	SINE	Alu	AluSx1	288	288	288	293	289	290	290	288	0	0	0	0	New.World.Monkey
chr3:99471077:99471198:+	SINE	MIR	MIRb	121	121	121	122	122	122	122	120	120	126	123	123	Eutheria
chr3:99471242:99471479:+	LINE	L2	L2c	237	237	237	236	237	237	237	235	0	0	0	0	New.World.Monkey
chr3:99471728:99471934:+	SINE	MIR	MIR3	206	206	206	205	206	203	203	200	0	202	0	0	Pig.Cow
chr3:99471947:99472103:-	DNA	hAT-Charlie	MER5A	156	156	156	156	156	156	156	156	176	179	161	261	Eutheria
chr3:99472596:99472796:-	SINE	MIR	MIR	200	200	200	199	200	197	197	0	0	0	0	191	Eutheria
chr3:99473002:99473150:+	SINE	MIR	MIRc	148	148	148	148	148	149	149	148	0	0	0	0	New.World.Monkey
chr3:99473900:99474001:-	SINE	MIR	MIR	101	101	101	97	101	101	101	102	0	0	0	0	New.World.Monkey
chr3:99474223:99475052:-	LINE	L2	L2a	829	829	829	829	829	0	0	0	0	0	0	0	Apes
chr3:99475871:99475992:+	LINE	L2	L2a	121	121	121	121	121	120	120	121	0	121	0	0	Pig.Cow
chr3:99476832:99476905:+	DNA	TcMar-Mariner	MADE1	73	73	73	73	73	73	73	0	0	0	0	0	Old.World.Monkey
chr3:99477411:99477502:-	DNA	hAT-Charlie	MER5A	91	91	91	91	91	91	91	0	91	0	0	0	Pig.Cow
chr3:99477585:99477704:+	LINE	L2	L2a	119	119	119	118	119	119	119	119	0	114	0	0	Pig.Cow
chr3:99477681:99477750:-	LINE	L2	L2a	69	69	69	68	69	69	69	68	69	69	68	68	Eutheria
chr3:99477715:99477784:-	SINE	MIR	MIR	69	70	69	69	69	69	69	68	69	69	71	70	Eutheria
chr3:99477796:99478135:+	LINE	L2	L2a	339	342	339	343	337	340	340	342	436	0	0	0	Pig.Cow
chr3:99480154:99480276:-	SINE	MIR	MIR	122	122	122	122	122	122	122	125	124	124	121	127	Eutheria
chr3:99480579:99480823:+	LTR	LTR	LTR90B	244	243	244	243	244	242	242	244	242	243	0	0	Pig.Cow
chr3:99481138:99481739:-	DNA	hAT-Tip100	MER115	601	602	594	602	601	586	586	601	0	599	0	0	Pig.Cow
chr3:99482303:99482582:-	SINE	MIR	MIR	279	279	278	276	280	274	274	0	278	269	0	0	Pig.Cow
chr3:99483356:99483501:+	SINE	MIR	MIR	145	145	145	145	145	145	145	145	142	145	0	0	Pig.Cow
chr3:99483531:99483632:-	SINE	Alu	AluSx	101	0	0	0	0	0	0	0	0	0	0	0	Human
chr3:99483681:99483759:+	SINE	MIR	MIR	78	78	78	78	78	77	78	95	0	78	78	79	Eutheria
chr3:99484072:99484138:-	LTR	Gypsy	LTR81B	66	66	66	67	67	67	67	67	66	66	65	64	Eutheria
chr3:99484976:99485195:-	SINE	MIR	MIRb	219	219	219	219	219	219	219	219	0	395	0	0	Pig.Cow
chr3:99485511:99485806:+	SINE	Alu	AluSp	295	294	0	294	295	291	291	0	0	0	0	0	Old.World.Monkey
chr3:99487207:99487441:-	SINE	MIR	MIR	234	234	234	235	234	228	228	234	0	247	0	0	Pig.Cow
chr3:99487872:99488115:+	SINE	MIR	MIRb	243	243	243	243	241	243	243	0	249	244	0	0	Pig.Cow
chr3:99488405:99488482:-	LTR	ERV1	MER39	77	77	77	76	77	77	77	0	0	0	0	0	Old.World.Monkey
chr3:99488482:99488770:+	SINE	Alu	AluSg	288	297	0	291	309	292	288	0	0	0	0	0	Old.World.Monkey
chr3:99488770:99488805:-	LTR	ERV1	MER39	35	35	35	35	35	35	35	0	0	0	0	0	Old.World.Monkey
chr3:99488772:99489237:-	LTR	ERV1	MER39	465	465	465	464	464	465	465	0	0	0	0	0	Old.World.Monkey
chr3:99489306:99489397:-	LINE	L2	L2b	91	91	91	91	91	91	91	91	90	211	0	88	Eutheria
chr3:99489545:99490118:-	LINE	L2	L2a	573	573	573	573	567	569	569	564	0	0	0	0	New.World.Monkey
chr3:99490945:99491472:+	LINE	L1	L1MC1	527	527	527	526	527	526	526	519	0	1133	0	0	Pig.Cow
chr3:99491760:99492016:+	SINE	MIR	MIR	256	254	254	0	254	254	254	253	0	0	0	0	New.World.Monkey
chr3:99492682:99492988:-	SINE	Alu	AluSx1	306	306	4015	302	306	0	291	321	0	0	0	0	New.World.Monkey
chr3:99493578:99493697:+	LINE	L2	L2c	119	119	119	116	116	119	119	0	0	0	0	0	Old.World.Monkey
chr3:99494648:99494724:+	SINE	MIR	MIRc	76	76	76	76	76	76	76	76	0	0	0	0	New.World.Monkey
chr3:99495171:99495288:+	LINE	L2	L2c	117	120	121	119	117	118	118	120	332	118	0	0	Pig.Cow
chr3:99495423:99496047:-	LTR	ERV1	MER41B	624	624	624	624	624	626	626	0	0	0	0	0	Old.World.Monkey
chr3:99497129:99497204:-	SINE	MIR	MIR3	75	75	75	75	75	75	75	76	77	0	0	0	Pig.Cow
chr3:99498952:99499196:-	SINE	MIR	MIR	244	240	240	253	559	241	241	270	250	0	0	0	Pig.Cow
chr3:99499290:99499343:-	SINE	MIR	MIR3	53	53	53	53	53	54	54	54	54	54	0	54	Eutheria
chr3:99501236:99501535:-	SINE	Alu	AluSx	299	299	297	299	299	0	0	288	0	0	0	0	New.World.Monkey
chr3:99501586:99501692:-	SINE	MIR	MIR3	106	106	106	107	107	107	107	108	106	108	103	101	Eutheria
chr3:99501869:99502063:+	LINE	CR1	Plat_L3	194	194	194	194	194	194	194	194	196	197	190	190	Eutheria
chr3:99502393:99502776:-	LTR	ERVL-MaLR	THE1D	383	383	384	382	379	383	383	388	0	0	0	0	New.World.Monkey
chr3:99503079:99503194:+	LINE	CR1	L3	115	115	113	115	115	115	115	0	0	0	111	0	Old.World.Monkey
chr3:99503234:99503630:-	DNA	TcMar-Tigger	Tigger3a	396	396	396	396	396	396	396	395	0	0	0	0	New.World.Monkey
chr3:99503757:99503888:-	LTR	ERV1	LTR37B	131	131	131	131	132	132	132	132	0	0	0	0	New.World.Monkey
chr3:99504391:99504751:+	LTR	ERVL-MaLR	MLT1B	360	360	360	360	360	358	358	342	386	381	0	0	Pig.Cow
chr3:99504966:99505081:+	LINE	L2	L2a	115	115	115	115	0	115	115	117	0	0	0	0	New.World.Monkey
chr3:99505081:99505445:+	LTR	ERVL-MaLR	MLT1A0	364	365	367	366	362	352	2747	358	0	0	0	0	New.World.Monkey
chr3:99505445:99505647:+	LINE	L2	L2a	202	196	196	194	196	197	197	196	0	210	0	0	Pig.Cow
chr3:99506380:99506624:-	SINE	MIR	MIRc	244	244	244	244	243	244	244	244	235	242	0	0	Pig.Cow
chr3:99507446:99507525:-	SINE	MIR	MIR3	79	79	79	79	79	79	79	0	77	99	76	0	Eutheria
chr3:99507780:99507880:+	LINE	L2	L2c	100	100	100	100	100	100	100	101	374	349	0	101	Eutheria
chr3:99508456:99508663:-	DNA	TcMar-Tigger	MamRep434	207	210	210	227	211	212	212	211	208	242	217	0	Eutheria
chr3:99508973:99509296:-	LTR	ERVL-MaLR	MLT1J	323	323	323	323	323	314	314	322	0	329	390	351	Eutheria
chr3:99510130:99510217:-	LINE	L2	L2a	87	88	87	87	87	87	87	87	0	0	0	0	New.World.Monkey
chr3:99510626:99510787:+	SINE	MIR	MIRc	161	161	161	161	161	161	161	0	154	157	0	0	Pig.Cow
chr3:99510823:99510885:-	LINE	L2	L2a	62	62	62	62	62	62	62	62	61	61	0	0	Pig.Cow
chr3:99511439:99511580:-	SINE	MIR	MIRc	141	141	141	141	141	140	140	140	0	134	0	0	Pig.Cow
chr3:99511854:99512253:+	LINE	L1	L1MA7	399	399	399	399	399	422	422	394	0	0	0	0	New.World.Monkey
chr3:99512304:99512427:+	LINE	L1	L1ME4a	123	129	125	127	133	123	123	120	0	0	128	0	Eutheria
chr3:99512584:99512895:-	SINE	Alu	AluSx	311	311	306	311	311	305	307	0	0	0	0	0	Old.World.Monkey
chr3:99515645:99515691:-	SINE	MIR	MIRb	46	46	46	46	46	46	46	46	45	45	45	0	Eutheria
chr3:99516116:99516415:-	SINE	Alu	AluSz	299	295	297	295	297	293	293	291	0	0	0	0	New.World.Monkey
chr3:99518151:99518588:-	LTR	ERVL-MaLR	MLT1J	437	437	0	437	435	443	443	423	665	435	0	0	Pig.Cow
chr3:99518904:99519071:+	SINE	tRNA	MamSINE1	167	167	0	167	167	0	0	167	176	0	0	0	Pig.Cow
chr3:99519323:99519626:+	SINE	Alu	AluSc	303	297	0	294	295	296	299	0	0	0	0	0	Old.World.Monkey
chr3:99519774:99520025:+	LINE	L2	L2c	251	251	0	252	251	254	254	255	284	321	0	0	Pig.Cow
chr3:99520044:99520126:+	LINE	CR1	L3	82	82	0	82	82	82	82	82	0	0	0	0	New.World.Monkey
chr3:99521014:99521386:-	LTR	ERVL-MaLR	MLT1B	372	376	0	375	376	371	371	363	0	0	0	0	New.World.Monkey
chr3:99522484:99522649:+	SINE	MIR	MIR	165	165	0	165	165	165	165	161	0	0	0	0	New.World.Monkey
chr3:99522681:99522739:-	LTR	ERVL-MaLR	MSTA	58	58	0	66	58	70	70	58	0	0	0	0	New.World.Monkey
chr3:99522739:99522902:-	SINE	Alu	AluJo	163	163	0	162	163	163	163	158	0	0	0	0	New.World.Monkey
chr3:99522902:99523276:-	LTR	ERVL-MaLR	MSTA	374	374	0	374	374	379	379	0	0	0	0	0	Old.World.Monkey
chr3:99523276:99524908:-	LTR	ERVL-MaLR	MSTA-int	1632	1631	0	1653	1620	2004	1630	1628	0	0	0	0	New.World.Monkey
chr3:99524908:99525055:-	LTR	ERVL-MaLR	MSTA	147	145	0	140	145	146	146	0	0	0	0	0	Old.World.Monkey
chr3:99525070:99525194:-	SINE	MIR	MIR	124	124	0	124	124	124	124	124	0	0	0	0	New.World.Monkey
chr3:99525194:99525494:+	SINE	Alu	AluJr	300	301	0	300	308	0	0	0	0	0	0	0	Apes
chr3:99525494:99525642:-	SINE	MIR	MIR	148	148	0	150	156	178	176	0	0	0	0	0	Old.World.Monkey
chr3:99525866:99526597:+	LINE	L1	L1MB3	731	731	0	734	728	730	730	0	742	0	0	0	Pig.Cow
chr3:99527260:99527785:-	LTR	ERVL-MaLR	MLT1G3	525	525	0	530	522	521	521	0	731	0	0	0	Pig.Cow
chr3:99527785:99530511:-	LTR	ERVL	ERVL-E-int	2726	2695	0	2721	2706	2724	2724	0	0	0	0	0	Old.World.Monkey
chr3:99530908:99530956:+	DNA	hAT-Charlie	MER5B	48	48	0	48	48	48	48	48	0	48	0	0	Pig.Cow
chr3:99531050:99531157:+	LINE	L2	L2	107	107	0	107	107	107	107	107	0	108	0	0	Pig.Cow
chr3:99531180:99531360:+	LINE	L2	L2	180	180	0	180	180	179	179	180	0	545	0	0	Pig.Cow
chr3:99531361:99531618:+	LINE	L2	L2	257	257	0	257	257	257	257	0	0	256	0	0	Pig.Cow
chr3:99532067:99532153:+	SINE	MIR	MIR	86	86	0	86	86	86	86	0	0	0	0	0	Old.World.Monkey
chr3:99532225:99532399:+	LTR	ERVL	LTR16E1	174	174	0	184	174	0	0	0	0	0	0	0	Apes
chr3:99532399:99532982:-	LTR	ERV1	LTR9	583	582	0	582	583	581	581	0	0	0	0	0	Old.World.Monkey
chr3:99532982:99533204:+	LTR	ERVL	LTR16E1	222	222	0	222	222	222	222	219	0	0	0	0	New.World.Monkey
chr3:99533214:99533426:-	LTR	ERVL	LTR33	212	211	0	218	218	218	218	218	0	0	0	0	New.World.Monkey
chr3:99533426:99533584:+	DNA	hAT	MER96	158	158	0	0	158	158	158	158	0	0	0	0	New.World.Monkey
chr3:99533842:99534018:+	DNA	hAT-Charlie	Charlie17a	176	176	0	176	176	173	173	0	0	178	0	0	Pig.Cow
chr3:99534153:99534257:-	SINE	MIR	MIR3	104	104	0	104	104	104	104	104	0	100	0	0	Pig.Cow
chr3:99534609:99534776:-	DNA	hAT-Charlie	MER58C	167	166	0	174	168	167	168	190	0	0	0	0	New.World.Monkey
chr3:99534778:99534977:+	SINE	Alu	AluJr	199	199	0	199	194	203	203	202	0	0	0	0	New.World.Monkey
chr3:99535027:99535073:-	LINE	L1	L1M5	46	46	0	46	46	46	46	0	0	0	0	0	Old.World.Monkey
chr3:99535073:99535384:-	SINE	Alu	AluSq2	311	306	0	300	301	307	316	297	0	0	0	0	New.World.Monkey
chr3:99535384:99535510:-	LINE	L1	L1M5	126	126	0	126	122	125	125	130	0	130	0	0	Pig.Cow
chr3:99537300:99537439:+	SINE	MIR	MIR	139	136	0	139	139	0	0	0	0	0	0	0	Apes
chr3:99537461:99537618:-	SINE	MIR	MIR3	157	157	0	157	156	157	157	157	0	152	0	0	Pig.Cow
chr3:99537711:99537907:+	LINE	L2	L2c	196	196	0	196	197	200	200	199	0	0	0	0	New.World.Monkey
chr3:99538210:99538268:+	SINE	MIR	MIRb	58	58	0	58	58	0	0	0	71	71	0	0	Pig.Cow
chr3:99538282:99538522:-	SINE	MIR	MIRb	240	240	0	240	240	235	235	238	238	231	0	0	Pig.Cow
chr3:99538590:99538896:-	SINE	Alu	AluSg	306	306	0	306	321	0	0	0	0	0	0	0	Apes
chr3:99539044:99539340:-	SINE	Alu	AluSx1	296	296	0	306	296	298	301	0	0	0	0	0	Old.World.Monkey
chr3:99539550:99539640:+	LINE	L2	L2b	90	90	0	90	90	0	0	89	0	0	0	0	New.World.Monkey
chr3:99540044:99540100:+	LINE	L2	L2b	56	56	0	56	56	56	56	6576	54	0	0	0	Pig.Cow
chr3:99540144:99540214:-	DNA	hAT-Blackjack	MER94	70	70	0	70	70	70	70	69	70	0	0	0	Pig.Cow
chr3:99540627:99540909:+	SINE	Alu	AluSx1	282	282	0	296	296	290	0	278	0	0	0	0	New.World.Monkey
chr3:99540974:99541107:-	LINE	L2	L2	133	133	0	133	133	133	530	0	129	0	0	0	Pig.Cow
chr3:99541292:99541578:+	SINE	Alu	AluSq	286	286	0	287	286	286	286	284	0	0	0	0	New.World.Monkey
chr3:99541620:99541880:-	SINE	MIR	MIR	260	259	0	259	256	254	254	0	0	0	0	0	Old.World.Monkey
chr3:99542101:99542757:+	LINE	L2	L2a	656	658	0	656	655	649	649	0	0	0	0	0	Old.World.Monkey
chr3:99542757:99543064:-	SINE	Alu	AluSg	307	310	0	312	298	0	0	0	0	0	0	0	Apes
chr3:99543064:99543383:+	LINE	L2	L2a	319	319	0	319	320	314	314	0	0	0	0	0	Old.World.Monkey
chr3:99544608:99544920:-	SINE	Alu	AluSc8	312	300	0	300	303	0	300	0	0	0	0	0	Old.World.Monkey
chr3:99545158:99545391:-	DNA	hAT-Charlie	MER58B	233	233	0	232	233	235	235	236	259	237	240	0	Eutheria
chr3:99546032:99546334:-	SINE	Alu	AluSz6	302	302	0	302	303	298	298	295	0	0	0	0	New.World.Monkey
chr3:99546446:99546746:-	SINE	Alu	AluSp	300	301	0	294	293	295	295	0	0	0	0	0	Old.World.Monkey
chr3:99547294:99547599:-	SINE	Alu	AluJr	305	305	0	0	301	290	290	319	0	0	0	0	New.World.Monkey
chr3:99548321:99548479:-	SINE	MIR	MIR3	158	158	0	158	158	158	158	158	159	0	0	0	Pig.Cow
chr3:99550151:99550284:+	LINE	L1	L1ME4a	133	133	0	133	0	0	0	132	0	131	0	0	Pig.Cow
chr3:99550516:99550704:-	DNA	hAT-Charlie	MER5A	188	188	0	187	188	187	187	188	193	185	0	0	Pig.Cow
chr3:99551075:99551373:-	SINE	Alu	AluY	298	0	0	0	0	0	0	0	0	0	0	0	Human
chr3:99551404:99551701:+	SINE	Alu	AluSz	297	0	0	0	286	293	298	0	0	0	0	0	Old.World.Monkey
chr3:99553614:99553808:+	SINE	MIR	MIRb	194	194	0	194	194	194	194	0	197	188	0	0	Pig.Cow
chr3:99554175:99554269:+	SINE	MIR	MIR3	94	94	0	94	94	94	94	94	0	0	0	0	New.World.Monkey
chr3:99554326:99554366:-	LINE	L2	L2c	40	40	0	40	40	40	40	40	40	39	0	39	Eutheria
chr3:99554379:99554525:-	DNA	hAT-Charlie	MER5A	146	146	0	146	139	144	469	146	156	156	0	0	Pig.Cow
chr3:99554531:99554788:-	LINE	L2	L2c	257	257	0	253	257	257	257	259	273	455	0	0	Pig.Cow
chr3:99555109:99555299:-	LINE	L2	L2c	190	190	0	190	188	190	190	189	213	203	0	0	Pig.Cow
chr3:99557486:99557673:+	SINE	MIR	MIRb	187	187	0	186	186	187	187	186	0	0	0	0	New.World.Monkey
chr3:99558801:99559006:+	DNA	hAT-Charlie	MER20	205	205	0	205	205	204	205	205	0	0	0	0	New.World.Monkey
chr3:99559065:99559365:-	SINE	Alu	AluSx1	300	301	0	298	296	0	0	300	0	0	0	0	New.World.Monkey
chr3:99559549:99559707:-	SINE	MIR	MIR3	158	158	0	158	158	163	163	156	0	0	0	0	New.World.Monkey
chr3:99560476:99561336:+	LINE	L1	L1PB1	860	858	0	861	859	847	847	881	0	0	0	0	New.World.Monkey
chr3:99562366:99562567:-	DNA	TcMar-Tigger	MER47B	201	201	0	201	201	201	201	198	0	0	0	0	New.World.Monkey
chr3:99562567:99562903:+	DNA	hAT-Charlie	MER1B	336	336	0	336	334	382	336	337	0	0	0	0	New.World.Monkey
chr3:99562903:99563043:-	DNA	TcMar-Tigger	MER47B	140	138	0	140	140	140	140	138	0	0	0	0	New.World.Monkey
chr3:99563055:99563137:-	DNA	hAT-Charlie	MER5A	82	82	0	82	82	81	81	0	83	92	0	0	Pig.Cow
chr3:99563546:99563871:+	LTR	ERVL-MaLR	THE1D	325	321	0	351	351	366	362	332	0	0	0	0	New.World.Monkey
chr3:99564961:99565145:-	DNA	hAT-Charlie	Charlie17a	184	184	0	184	184	184	184	185	0	0	0	0	New.World.Monkey
chr3:99566445:99566510:-	LINE	L2	L2b	65	64	0	64	64	67	67	65	80	73	0	0	Pig.Cow
chr3:99570224:99570456:+	SINE	MIR	MIRb	232	232	0	230	232	232	232	233	228	224	0	0	Pig.Cow
chr3:99571278:99571585:-	SINE	Alu	AluSc5	307	317	0	303	297	363	306	0	0	0	0	0	Old.World.Monkey
chr3:99573383:99573560:-	DNA	hAT-Charlie	MER20	177	177	0	177	177	176	177	485	0	0	0	0	New.World.Monkey
chr3:99573733:99573896:-	DNA	hAT-Charlie	MER5A1	163	163	0	204	0	163	163	161	0	0	0	0	New.World.Monkey
chr3:99574058:99574170:+	SINE	tRNA	MamSINE1	112	112	0	112	112	115	115	113	169	112	0	0	Pig.Cow
chr3:99574233:99574389:-	SINE	MIR	MIRb	156	156	0	156	156	156	156	155	0	407	0	0	Pig.Cow
chr3:99574569:99574701:-	DNA	hAT-Charlie	Charlie2b	132	132	0	132	132	133	133	133	0	0	0	0	New.World.Monkey
chr3:99574701:99574808:-	DNA	hAT-Charlie	Charlie2a	107	107	0	107	107	107	107	0	108	107	0	0	Pig.Cow
chr3:99575138:99575259:-	DNA	hAT-Charlie	Charlie2b	121	121	0	121	121	122	122	122	123	146	141	0	Eutheria
chr3:99575765:99575956:+	LINE	L2	L2a	191	186	0	192	187	0	0	185	0	0	0	0	New.World.Monkey
chr3:99576883:99577028:-	DNA	hAT-Charlie	Charlie1b	145	145	0	145	145	145	145	141	147	0	0	0	Pig.Cow
chr3:99577028:99577329:+	SINE	Alu	AluSc8	301	302	0	301	0	0	292	0	0	0	0	0	Old.World.Monkey
chr3:99577329:99577610:-	DNA	hAT-Charlie	Charlie1b	281	281	0	279	273	0	0	0	0	287	0	0	Pig.Cow
chr3:99580628:99580865:+	SINE	MIR	MIRb	237	237	0	237	236	237	237	235	228	229	0	0	Pig.Cow
chr3:99580901:99581063:+	LINE	L1	L1MA8	162	162	0	162	162	162	162	164	0	0	0	0	New.World.Monkey
chr3:99581315:99581541:-	DNA	hAT-Charlie	MER20	226	226	0	226	0	0	0	0	0	222	0	0	Pig.Cow
chr3:99581894:99582238:-	DNA	hAT-Charlie	MER1B	344	344	0	341	343	345	345	0	0	0	0	0	Old.World.Monkey
chr3:99582619:99582801:-	LINE	L1	L1MC4a	182	182	0	182	182	181	182	185	0	187	0	0	Pig.Cow
chr3:99583207:99583395:-	SINE	MIR	MIRb	188	188	0	188	188	188	188	187	0	185	0	0	Pig.Cow
chr3:99583490:99583650:+	LINE	L2	L2a	160	160	0	160	160	158	158	157	0	0	0	0	New.World.Monkey
chr3:99583658:99583869:+	LINE	L2	L2a	211	209	0	211	215	213	213	215	0	0	0	0	New.World.Monkey
chr3:99583991:99584197:-	SINE	MIR	MIRb	206	207	0	206	208	207	207	204	259	204	0	0	Pig.Cow
chr3:99590234:99590408:-	LINE	L2	L2a	174	174	0	174	174	174	174	174	171	169	0	0	Pig.Cow
chr3:99590927:99591045:+	SINE	MIR	MIRc	118	118	0	118	118	118	118	118	116	116	0	117	Eutheria
chr3:99591049:99591103:+	LINE	CR1	Plat_L3	54	54	0	54	54	54	54	54	54	0	0	0	Pig.Cow
chr3:99597080:99597286:-	SINE	MIR	MIRb	206	206	0	206	206	206	206	0	205	203	0	0	Pig.Cow
chr3:99597487:99597583:+	DNA	hAT-Tip100	Zaphod2	96	96	0	96	96	96	96	95	0	0	0	0	New.World.Monkey
chr3:99599534:99599685:-	LINE	L1	L1ME4a	151	151	0	149	0	150	150	151	0	0	0	0	New.World.Monkey
chr3:99600381:99600676:-	SINE	Alu	AluSx	295	295	0	299	297	295	300	289	0	0	0	0	New.World.Monkey
chr3:99601357:99601507:-	SINE	MIR	MIR3	150	151	0	151	151	151	151	147	146	148	0	0	Pig.Cow
chr3:99602072:99602219:-	LINE	CR1	L3	147	147	0	147	147	147	147	0	148	148	0	0	Pig.Cow
chr3:99602388:99602498:-	LINE	CR1	L3	110	110	0	110	110	110	110	106	112	0	0	0	Pig.Cow
chr3:99602577:99602766:-	SINE	MIR	MIR	189	189	0	185	186	193	193	0	192	0	0	0	Pig.Cow
chr3:99602905:99603025:-	SINE	MIR	MIR3	120	120	0	120	120	120	120	120	124	0	0	0	Pig.Cow
chr3:99603345:99603387:-	SINE	MIR	MIRb	42	42	0	42	42	42	42	0	42	42	0	0	Pig.Cow
chr3:99604280:99604475:-	DNA	hAT?	MamRep4096	195	195	0	194	192	194	194	186	0	191	0	0	Pig.Cow
chr3:99605025:99605108:-	LINE	L2	L2b	83	0	0	0	81	83	83	0	0	85	0	0	Pig.Cow
chr3:99605158:99605379:-	DNA	hAT-Charlie	MER30	221	219	0	217	211	212	212	222	0	0	0	0	New.World.Monkey
chr3:99605516:99605828:+	SINE	Alu	AluSx1	312	313	0	306	320	0	315	0	0	0	0	0	Old.World.Monkey
chr3:99605833:99606124:+	SINE	Alu	AluSp	291	290	0	291	289	0	288	0	0	0	0	0	Old.World.Monkey
chr3:99606594:99606887:-	SINE	Alu	AluJb	293	293	0	296	291	294	294	0	0	0	0	0	Old.World.Monkey
chr3:99607069:99607222:+	SINE	Alu	AluJb	153	153	157	153	157	0	0	0	0	0	0	0	Apes
chr3:99607550:99607658:-	LINE	CR1	L3b	108	108	108	108	108	108	108	0	0	111	0	0	Pig.Cow
chr3:99607704:99610402:-	LINE	L1	L1MEe	2698	2700	2681	2681	2723	0	0	0	0	0	0	0	Apes
chr3:99611367:99611551:-	LTR	ERVL-MaLR	MLT1L	184	184	184	184	185	185	185	185	0	0	0	0	New.World.Monkey
chr3:99612006:99612308:-	SINE	Alu	AluY	302	299	0	312	297	0	0	0	0	0	0	0	Apes
chr3:99613500:99613593:-	DNA	TcMar-Tigger	Tigger16a	93	93	93	106	93	107	107	108	114	93	93	94	Eutheria
chr3:99613705:99613772:-	DNA	TcMar	MamRep1161	67	67	67	67	67	67	67	67	69	68	81	0	Eutheria
chr3:99613947:99614010:-	DNA	TcMar-Tigger	Tigger16a	63	91	63	63	77	63	63	62	63	293	61	0	Eutheria
chr3:99615920:99616226:+	SINE	Alu	AluSz	306	319	305	314	320	301	301	0	0	0	0	0	Old.World.Monkey
chr3:99617329:99617629:+	SINE	Alu	AluSx1	300	300	286	300	299	291	291	294	0	0	0	0	New.World.Monkey
chr3:99618633:99618767:+	SINE	MIR	MIR	134	134	134	151	151	151	151	0	404	151	154	0	Eutheria
chr3:99618891:99618970:+	SINE	MIR	MIR	79	79	79	78	79	77	77	0	0	0	0	0	Old.World.Monkey
chr3:99618929:99618987:+	LINE	L2	L2a	58	58	58	58	58	58	58	58	0	0	0	0	New.World.Monkey
chr3:99619150:99619417:-	SINE	MIR	MIR	267	267	267	267	267	267	267	267	0	0	0	0	New.World.Monkey
chr3:99619561:99619725:-	DNA	hAT-Charlie	MER5B	164	164	164	164	1608	164	164	165	163	0	0	0	Pig.Cow
chr3:99621116:99621196:+	LINE	L2	L2c	80	80	80	80	80	80	80	80	0	0	0	0	New.World.Monkey
chr3:99621842:99622055:+	SINE	MIR	MIR	213	213	213	0	0	213	213	216	207	0	0	0	Pig.Cow
chr3:99622102:99622393:-	SINE	Alu	AluSg	291	291	292	289	291	0	0	0	0	0	0	0	Apes
chr3:99623647:99624230:+	LINE	L2	L2	583	584	584	607	611	611	611	611	884	0	0	0	Pig.Cow
chr3:99624386:99624634:-	LINE	L1	L1ME3	248	248	248	249	249	245	245	0	247	256	0	0	Pig.Cow
chr3:99624668:99624754:-	LINE	L1	L1ME3	86	86	86	87	87	87	87	87	85	0	0	221	Eutheria
chr3:99624754:99625046:+	SINE	Alu	AluJb	292	292	292	291	311	292	292	289	0	0	0	0	New.World.Monkey
chr3:99625046:99625458:-	LINE	L1	L1ME3	412	412	412	412	412	407	407	426	0	0	0	0	New.World.Monkey
chr3:99625458:99625498:-	SINE	MIR	MIR	40	40	40	40	40	40	40	40	40	40	0	0	Pig.Cow
chr3:99626089:99626389:-	SINE	Alu	AluY	300	300	301	300	293	289	297	296	0	0	0	0	New.World.Monkey
chr3:99626693:99626803:+	LINE	L2	L2c	110	110	110	0	110	109	110	106	0	110	0	0	Pig.Cow
chr3:99627265:99627375:-	DNA	hAT-Charlie	MER5A	110	110	110	110	109	110	110	110	114	114	107	107	Eutheria
chr3:99627387:99627620:+	SINE	MIR	MIR	233	233	233	230	230	230	230	238	260	256	0	0	Pig.Cow
chr3:99630463:99630723:+	LINE	L2	L2c	260	260	260	260	260	254	254	276	405	295	0	0	Pig.Cow
chr3:99630993:99631209:+	LINE	L1	L1MB5	216	216	213	214	216	216	211	216	222	224	0	0	Pig.Cow
chr3:99631216:99631521:-	SINE	Alu	AluJb	305	305	305	305	303	0	405	292	0	0	0	0	New.World.Monkey
chr3:99631529:99631740:-	LINE	L1	L1M4	211	211	214	211	211	211	211	0	0	0	0	0	Old.World.Monkey
chr3:99631740:99632092:+	LTR	ERVL-MaLR	MLT1A0	352	352	352	352	352	347	347	351	0	0	0	0	New.World.Monkey
chr3:99632092:99632261:-	LINE	L1	L1M4	169	169	169	169	169	169	169	0	0	0	0	0	Old.World.Monkey
chr3:99633436:99633805:+	LINE	L1	L1ME4a	369	379	369	369	369	685	689	372	0	381	0	0	Pig.Cow
chr3:99634125:99634236:-	LINE	L2	L2a	111	111	111	112	112	110	110	110	0	107	0	0	Pig.Cow
chr3:99634611:99634770:+	LINE	L2	L2b	159	159	159	159	159	160	160	0	156	153	0	0	Pig.Cow
chr3:99634854:99635281:+	LTR	ERVL	MLT2B1	427	425	427	427	426	439	427	409	0	0	0	433	Eutheria
chr3:99635329:99635362:+	LTR	ERVL	MLT2B1	33	33	33	32	0	32	32	33	0	0	0	33	Eutheria
chr3:99635364:99635578:-	SINE	MIR	MIRb	214	214	214	214	214	214	214	0	0	0	0	0	Old.World.Monkey
chr3:99636290:99636458:+	SINE	MIR	MIR3	168	171	168	168	168	167	167	165	0	163	0	0	Pig.Cow
chr3:99636733:99636801:-	SINE	MIR	MIR3	68	68	68	68	68	0	0	0	0	0	0	0	Apes
chr3:99636801:99637119:-	SINE	Alu	AluSg	318	313	319	314	304	307	306	0	0	0	0	0	Old.World.Monkey
chr3:99637119:99637245:-	SINE	MIR	MIR3	126	126	126	126	124	126	125	0	0	0	0	0	Old.World.Monkey
chr3:99638227:99638287:+	LINE	L2	L2b	60	60	60	60	60	60	60	60	60	60	0	0	Pig.Cow
chr3:99641637:99642604:+	LINE	L2	L2c	967	969	967	961	965	963	963	963	0	0	0	0	New.World.Monkey
chr3:99642641:99643045:+	LINE	L2	L2c	404	404	404	404	421	404	404	402	418	0	0	0	Pig.Cow
chr3:99643352:99643665:-	SINE	Alu	AluSp	313	312	0	312	310	322	322	0	0	0	0	0	Old.World.Monkey
chr3:99644171:99644304:+	LINE	L2	L2b	133	133	0	130	133	144	144	132	0	0	0	0	New.World.Monkey
chr3:99646205:99646512:-	SINE	Alu	AluSp	307	308	0	300	306	0	306	0	0	0	0	0	Old.World.Monkey
chr3:99650504:99650613:+	SINE	MIR	MIRb	109	109	109	109	109	109	109	109	107	105	0	0	Pig.Cow
chr3:99651017:99651377:-	LINE	L1	L1ME3E	360	357	357	363	361	361	361	0	0	0	0	0	Old.World.Monkey
chr3:99651452:99651743:+	SINE	Alu	AluSz6	291	291	291	291	293	291	291	291	0	0	0	0	New.World.Monkey
chr3:99651789:99652023:-	SINE	MIR	MIR	234	234	234	374	234	234	234	233	0	0	0	0	New.World.Monkey
chr3:99652283:99652446:-	DNA	hAT-Charlie	Charlie7a	163	163	0	163	164	159	163	0	293	0	0	164	Eutheria
chr3:99652706:99652791:-	LTR	ERVL-MaLR	MLT1H	85	85	85	85	85	85	85	85	0	0	0	0	New.World.Monkey
chr3:99652858:99653157:-	LTR	ERVL-MaLR	MLT1H	299	300	301	300	308	0	0	294	358	295	0	0	Pig.Cow
chr3:99654291:99654350:+	SINE	MIR	MIR3	59	59	57	59	59	59	59	68	70	70	58	59	Eutheria
chr3:99654492:99654559:+	LINE	CR1	L3	67	67	67	67	67	67	67	0	67	67	67	67	Eutheria
chr3:99655105:99655213:-	SINE	MIR	MIR	108	113	108	107	107	139	0	0	0	0	0	0	Old.World.Monkey
chr3:99655213:99655516:-	SINE	Alu	AluSc	303	303	0	298	296	0	0	0	0	0	0	0	Apes
chr3:99655516:99655634:-	SINE	MIR	MIR	118	118	0	118	0	118	0	0	0	0	0	0	Old.World.Monkey
chr3:99655689:99655751:-	LINE	L2	L2a	62	62	0	62	62	63	0	63	0	0	0	0	New.World.Monkey
chr3:99655772:99656081:-	SINE	Alu	AluSq	309	323	0	309	315	0	0	0	0	0	0	0	Apes
chr3:99656289:99656450:+	SINE	MIR	MIRb	161	161	161	161	161	0	0	161	168	0	0	155	Eutheria
chr3:99656462:99656545:+	LINE	L2	L2c	83	83	83	83	83	83	83	84	85	0	82	82	Eutheria
chr3:99656670:99656760:-	SINE	MIR	MIR	90	90	90	90	90	90	90	0	0	0	0	0	Old.World.Monkey
chr3:99658022:99658408:-	LINE	CR1	L3	386	386	386	387	383	2752	2846	690	0	400	0	0	Pig.Cow
chr3:99659303:99659450:-	SINE	MIR	MIRc	147	147	147	147	147	147	147	147	0	147	0	151	Eutheria
chr3:99660044:99660097:-	SINE	MIR	MIRb	53	53	53	53	53	53	53	53	54	53	93	0	Eutheria
chr3:99660423:99660621:+	LINE	L1	L1M5	198	198	198	200	198	201	201	192	0	0	0	0	New.World.Monkey
chr3:99660795:99660846:+	LINE	L1	L1MC5	51	51	51	51	51	49	0	0	0	0	0	0	Old.World.Monkey
chr3:99660846:99661061:+	SINE	Alu	AluY	215	213	226	215	231	0	0	0	0	0	0	0	Apes
chr3:99661061:99661328:+	LINE	L1	L1MC5	267	267	267	267	264	259	266	0	361	0	0	0	Pig.Cow
chr3:99661394:99661683:+	SINE	Alu	AluSx1	289	292	432	298	292	0	293	0	0	0	0	0	Old.World.Monkey
chr3:99661862:99662135:-	DNA	TcMar-Mariner	MARNA	273	270	273	269	274	273	273	264	298	283	0	0	Pig.Cow
chr3:99662266:99662560:+	SINE	Alu	AluSx	294	299	0	310	290	286	286	0	0	0	0	0	Old.World.Monkey
chr3:99662629:99662837:+	SINE	MIR	MIRb	208	208	0	208	208	207	207	201	202	205	0	0	Pig.Cow
chr3:99663326:99663527:-	SINE	MIR	MIR	201	202	0	202	202	202	202	504	198	207	199	198	Eutheria
chr3:99664940:99665238:+	DNA	hAT-Charlie	Charlie23a	298	298	0	298	298	297	297	295	0	291	0	0	Pig.Cow
chr3:99665744:99666001:+	SINE	Alu	AluSx1	257	259	0	251	257	253	261	0	0	0	0	0	Old.World.Monkey
chr3:99666182:99666299:-	LINE	L1	L1MC4a	117	117	117	117	117	117	117	117	0	0	0	0	New.World.Monkey
chr3:99667112:99667189:+	SINE	Alu	AluJo	77	77	77	78	75	0	0	0	0	0	0	0	Apes
chr3:99667227:99667368:+	SINE	Alu	AluJo	141	141	141	141	139	142	142	0	0	0	0	0	Old.World.Monkey
chr3:99669133:99669317:-	SINE	MIR	MIRb	184	184	184	184	184	179	184	178	427	192	0	0	Pig.Cow
chr3:99669861:99670256:+	LINE	L2	L2b	395	395	395	396	400	399	399	391	422	415	0	0	Pig.Cow
chr3:99670579:99670742:-	DNA	hAT-Charlie	MER58A	163	163	163	159	163	0	0	163	0	172	0	0	Pig.Cow
chr3:99672912:99673145:-	SINE	MIR	MIRb	233	233	233	233	228	233	233	0	232	0	0	0	Pig.Cow
chr3:99673188:99673339:-	SINE	MIR	MIRb	151	151	151	151	151	152	152	156	0	153	0	0	Pig.Cow
chr3:99673338:99673387:+	SINE	MIR	MIRb	49	49	49	49	49	49	49	49	0	0	0	52	Eutheria
chr3:99673387:99673689:+	SINE	Alu	AluSz	302	303	301	306	305	302	316	302	0	0	0	0	New.World.Monkey
chr3:99673689:99673788:+	SINE	MIR	MIRb	99	99	99	99	99	0	104	104	0	0	97	0	Eutheria
chr3:99674678:99674840:+	LINE	L2	L2c	162	173	173	173	173	173	173	172	0	0	0	0	New.World.Monkey
chr3:99675199:99675490:-	SINE	Alu	AluSx1	291	291	291	293	287	0	0	0	0	0	0	0	Apes
chr3:99676577:99676903:-	Satellite	centr	ALR/Alpha	326	326	326	326	326	0	0	325	0	0	0	0	New.World.Monkey
chr3:99676903:99677045:-	LINE	L1	L1PA11	142	141	0	142	142	138	138	140	0	0	0	0	New.World.Monkey
chr3:99677705:99677812:+	SINE	MIR	MIRb	107	107	107	107	107	107	107	106	0	109	0	0	Pig.Cow
chr3:99677989:99678293:-	SINE	Alu	AluSz6	304	303	298	376	306	325	325	301	0	0	0	0	New.World.Monkey
chr3:99679086:99679259:-	SINE	MIR	MIRb	173	173	173	173	173	172	172	169	265	183	171	174	Eutheria
chr3:99680354:99680522:-	LINE	CR1	L3	168	168	168	162	168	160	160	167	162	0	0	0	Pig.Cow
chr3:99680807:99681117:-	LINE	L2	L2c	310	310	310	310	309	312	312	313	0	301	0	0	Pig.Cow
chr3:99681535:99681636:-	SINE	MIR	MIR	101	101	101	101	0	101	101	101	101	101	0	98	Eutheria
chr3:99682454:99682759:-	SINE	Alu	AluSg	305	304	340	310	300	304	305	0	0	0	0	0	Old.World.Monkey
chr3:99683062:99683188:+	LINE	L2	L2b	126	0	127	127	127	134	134	134	138	0	0	0	Pig.Cow
chr3:99683251:99683422:-	SINE	MIR	MIR3	171	171	171	0	171	0	0	0	165	0	0	0	Pig.Cow
chr3:99683490:99683664:+	DNA	hAT-Charlie	Charlie17a	174	174	174	0	174	174	174	0	190	169	0	0	Pig.Cow
chr3:99684382:99684916:+	LTR	ERVL	LTR32	534	534	533	0	0	534	534	535	0	0	0	0	New.World.Monkey
chr3:99686029:99686140:+	SINE	MIR	MIRb	111	111	111	111	111	111	111	108	111	111	111	111	Eutheria
chr3:99686629:99686789:-	LINE	L2	L2b	160	160	160	158	160	160	160	164	160	0	332	156	Eutheria
chr3:99686870:99687092:-	LINE	L2	L2b	222	222	222	223	222	222	222	217	214	0	0	214	Eutheria
chr3:99687331:99688867:-	LINE	L2	L2b	1536	1537	1538	0	1532	1538	1538	1543	0	0	0	0	New.World.Monkey
chr3:99688870:99688892:-	SINE	MIR	MIR	22	22	22	22	22	22	22	22	23	0	52	50	Eutheria
chr3:99688892:99688966:+	DNA	TcMar-Mariner	MADE2	74	74	74	74	74	74	74	74	312	74	0	75	Eutheria
chr3:99688966:99689146:-	SINE	MIR	MIR	180	180	180	180	180	217	182	202	230	0	0	0	Pig.Cow
chr3:99689351:99689437:+	LINE	L2	L2	86	86	86	86	86	86	86	85	0	0	0	136	Eutheria
chr3:99689543:99689899:-	LINE	L2	L2	356	356	356	355	355	0	0	357	0	0	0	0	New.World.Monkey
chr3:99689899:99690198:+	SINE	Alu	AluY	299	301	525	301	292	0	0	0	0	0	0	0	Apes
chr3:99690198:99690323:-	LINE	L2	L2	125	125	125	125	125	125	125	0	0	0	0	0	Old.World.Monkey
chr3:99693271:99693553:+	SINE	Alu	AluSp	282	282	285	284	284	284	284	0	0	0	0	0	Old.World.Monkey
chr3:99694075:99694225:-	LINE	L2	L2a	150	150	150	150	150	229	166	0	152	155	0	0	Pig.Cow
chr3:99694225:99694443:+	SINE	Alu	AluSx1	218	230	228	0	227	221	221	0	0	0	0	0	Old.World.Monkey
chr3:99694443:99694575:-	LINE	L2	L2a	132	132	132	0	130	130	130	143	149	0	0	145	Eutheria
chr3:99694752:99695017:-	SINE	Alu	AluSx	265	265	266	264	265	269	269	275	0	0	0	0	New.World.Monkey
chr3:99695363:99695695:-	LINE	L1	L1MCa	332	332	332	333	329	337	340	0	0	0	0	0	Old.World.Monkey
chr3:99695707:99695897:-	LINE	L1	L1MCa	190	190	190	190	186	191	191	0	0	0	0	187	Eutheria
chr3:99696112:99696299:-	LINE	L2	L2a	187	188	187	187	183	179	179	186	187	182	0	0	Pig.Cow
chr3:99697105:99697456:+	LINE	L1	L1MA5	351	351	364	351	351	334	334	345	0	0	0	0	New.World.Monkey
chr3:99697456:99697743:+	SINE	Alu	AluSz6	287	288	284	286	284	293	293	0	0	0	0	0	Old.World.Monkey
chr3:99697743:99698075:+	LINE	L1	L1MA5	332	332	332	332	330	332	332	0	0	0	0	0	Old.World.Monkey
chr3:99698541:99698893:-	LINE	L2	L2c	352	352	343	350	356	344	344	0	0	0	0	0	Old.World.Monkey
chr3:99699036:99699172:+	SINE	MIR	MIR	136	136	136	136	136	136	136	0	136	0	0	0	Pig.Cow
chr3:99699193:99699490:-	DNA	TcMar-Tigger	MER46C	297	297	295	297	288	289	289	0	0	0	0	0	Old.World.Monkey
chr3:99699490:99699584:+	SINE	MIR	MIRb	94	94	94	94	94	94	94	0	93	0	0	101	Eutheria
chr3:99700041:99700297:+	LINE	L2	L2c	256	256	260	256	554	256	256	0	0	0	0	0	Old.World.Monkey
chr3:99700351:99700427:+	LINE	L1	L1MA6	76	76	76	76	76	75	75	0	0	0	0	0	Old.World.Monkey
chr3:99700447:99700593:-	SINE	MIR	MIRb	146	145	145	146	146	146	146	142	0	0	0	0	New.World.Monkey
chr3:99700700:99700812:+	SINE	Alu	AluJr	112	112	112	112	112	132	132	112	0	0	0	0	New.World.Monkey
chr3:99701181:99701487:-	SINE	Alu	AluJo	306	303	305	305	314	308	308	0	0	0	0	0	Old.World.Monkey
chr3:99702096:99702221:+	SINE	Alu	AluSx	125	0	125	125	125	119	119	121	0	0	0	0	New.World.Monkey
chr3:99702364:99702551:+	SINE	Alu	AluSx	187	186	0	0	0	0	0	0	0	0	0	0	Great.Apes
chr3:99703773:99703874:+	LINE	CR1	L3	101	101	101	101	101	101	101	101	101	358	0	0	Pig.Cow
chr3:99704093:99704348:+	SINE	Alu	AluJo	255	255	255	255	255	255	255	289	0	0	0	0	New.World.Monkey
chr3:99704438:99704732:-	SINE	Alu	AluSx1	294	0	294	294	295	294	294	0	0	0	0	0	Old.World.Monkey
chr3:99704797:99705013:-	DNA	hAT-Charlie	Charlie14a	216	216	212	216	212	214	214	209	216	0	0	0	Pig.Cow
chr3:99705042:99705291:-	DNA	hAT-Charlie	Charlie14a	249	249	248	249	246	248	248	247	260	0	0	0	Pig.Cow
chr3:99705618:99705738:+	DNA	hAT-Charlie	MER20	120	120	120	0	120	120	120	0	0	0	0	119	Eutheria
chr3:99705790:99706090:+	SINE	Alu	AluJo	300	301	304	0	294	299	299	301	0	0	0	0	New.World.Monkey
chr3:99706090:99706402:+	SINE	Alu	AluSz	312	314	1727	0	310	0	305	305	0	0	0	0	New.World.Monkey
chr3:99707059:99707383:+	SINE	Alu	AluSc8	324	308	0	309	310	0	0	0	0	0	0	0	Apes
chr3:99707911:99708075:-	SINE	MIR	MIRc	164	164	164	164	164	167	0	163	391	170	0	0	Pig.Cow
chr3:99708943:99709063:-	LINE	L2	L2a	120	120	120	120	0	116	116	120	341	0	0	0	Pig.Cow
chr3:99709228:99709310:-	LINE	L2	L2a	82	82	82	82	0	82	82	83	0	0	0	0	New.World.Monkey
chr3:99709384:99709556:+	DNA	hAT-Charlie	MER5B	172	172	172	172	0	171	171	170	397	0	0	0	Pig.Cow
chr3:99710297:99713064:-	LINE	L1	L1PB3	2767	2840	2828	0	0	0	2764	0	0	0	0	0	Old.World.Monkey
chr3:99713076:99713483:+	LINE	L1	L1M2	407	410	410	407	410	408	408	0	0	0	0	0	Old.World.Monkey
chr3:99713483:99713823:-	LTR	ERVL-MaLR	THE1A	340	340	340	353	353	352	352	0	0	0	0	0	Old.World.Monkey
chr3:99713823:99715390:-	LTR	ERVL-MaLR	THE1A-int	1567	1568	0	1564	1579	1578	1569	0	0	0	0	0	Old.World.Monkey
chr3:99715390:99715743:-	LTR	ERVL-MaLR	THE1A	353	353	0	354	354	353	353	349	0	0	0	0	New.World.Monkey
chr3:99715743:99716211:+	LINE	L1	L1M2	468	468	468	467	460	494	494	491	0	0	0	0	New.World.Monkey
chr3:99716259:99716327:-	SINE	MIR	MIRc	68	68	68	68	68	68	68	67	68	0	0	0	Pig.Cow
chr3:99716335:99716383:+	DNA	hAT-Charlie	MER5B	48	48	48	48	48	48	48	48	47	0	0	0	Pig.Cow
chr3:99717018:99717057:+	DNA	TcMar-Mariner	MADE1	39	39	39	39	38	39	39	39	0	0	0	0	New.World.Monkey
chr3:99717444:99717712:-	SINE	Alu	AluY	268	268	0	266	0	266	266	0	0	0	0	0	Old.World.Monkey
chr3:99717834:99717913:+	LINE	L2	L2c	79	79	79	79	79	79	79	0	80	80	0	0	Pig.Cow
chr3:99718858:99718959:-	DNA	hAT-Charlie	MER5B	101	101	101	101	101	101	101	101	0	0	0	0	New.World.Monkey
chr3:99718992:99719224:+	LINE	L2	L2a	232	232	233	228	235	231	231	232	0	0	0	0	New.World.Monkey
chr3:99719413:99719577:+	SINE	Alu	AluJo	164	164	164	164	163	166	166	174	0	0	0	0	New.World.Monkey
chr3:99720062:99720271:+	DNA	hAT-Charlie	MER58A	209	0	209	209	0	209	209	223	0	0	0	0	New.World.Monkey
chr3:99721496:99721640:-	SINE	MIR	MIR3	144	144	144	144	144	144	144	144	145	0	146	146	Eutheria
chr3:99722280:99722467:-	SINE	MIR	MIRb	187	187	187	200	199	199	199	502	0	190	227	207	Eutheria
chr3:99722733:99722897:-	DNA	TcMar?	MamRep137	164	164	164	164	163	164	164	455	164	244	0	0	Pig.Cow
chr3:99722904:99723073:-	DNA	TcMar?	MamRep137	169	169	169	168	171	174	174	170	0	169	0	0	Pig.Cow
chr3:99724214:99724366:+	DNA	hAT-Charlie	MER5A1	152	152	152	152	152	161	161	152	181	161	0	0	Pig.Cow
chr3:99728047:99728162:+	RC	Helitron?	Helitron2Na_Mam	115	115	115	115	115	114	114	115	116	0	122	122	Eutheria
chr3:99728243:99728459:+	SINE	SINE	LFSINE_Vert	216	216	216	216	216	215	215	216	216	216	217	216	Eutheria
chr3:99729223:99729287:-	LINE	CR1	L3	64	64	64	64	64	63	63	64	64	64	0	0	Pig.Cow
chr3:99729446:99729769:-	SINE	Alu	AluSx3	323	327	0	317	323	0	0	0	0	0	0	0	Apes
chr3:99730230:99730572:-	LINE	RTE	L4	342	342	0	341	342	344	344	328	0	337	0	0	Pig.Cow
chr3:99731602:99731860:-	SINE	Alu	AluJb	258	258	0	252	0	0	0	0	0	0	0	0	Great.Apes
chr3:99731861:99732019:-	SINE	Alu	AluJo	158	158	0	158	158	0	0	0	0	0	0	0	Apes
chr3:99732104:99732386:-	SINE	Alu	AluSx	282	280	0	282	276	283	283	292	0	0	0	0	New.World.Monkey
chr3:99732517:99733032:-	LINE	L1	L1MA9	515	515	512	518	518	521	521	0	0	0	0	0	Old.World.Monkey
chr3:99733060:99734385:-	LINE	L1	L1MA9	1325	1329	1343	1339	1312	0	1294	0	0	0	0	0	Old.World.Monkey
chr3:99734513:99734647:+	LINE	L2	L2c	134	134	134	134	134	172	172	0	0	166	0	0	Pig.Cow
chr3:99734825:99735031:-	DNA	TcMar-Tigger	Tigger15a	206	206	206	206	206	207	207	202	0	0	0	0	New.World.Monkey
chr3:99735031:99735327:-	SINE	Alu	AluSp	296	300	297	300	326	303	298	0	0	0	0	0	Old.World.Monkey
chr3:99735327:99735396:-	DNA	TcMar-Tigger	Tigger15a	69	69	69	69	69	68	68	0	0	68	0	0	Pig.Cow
chr3:99736487:99736626:+	SINE	Alu	FLAM_C	139	139	162	139	140	143	143	0	0	0	0	0	Old.World.Monkey
chr3:99736631:99736807:+	LTR	ERVL	MLT2B1	176	176	176	176	176	176	176	176	0	0	0	0	New.World.Monkey
chr3:99736802:99736890:-	LTR	ERVL	LTR16A	88	88	88	88	88	88	88	88	0	0	0	0	New.World.Monkey
chr3:99736890:99737192:+	SINE	Alu	AluSq2	302	302	0	302	302	303	303	0	0	0	0	0	Old.World.Monkey
chr3:99737192:99737299:-	LTR	ERVL	LTR16A	107	107	107	107	107	107	107	0	0	0	0	0	Old.World.Monkey
chr3:99737329:99738046:+	LINE	L1	L1M3	717	715	715	713	714	717	719	0	0	0	0	0	Old.World.Monkey
chr3:99738050:99738190:+	SINE	Alu	AluJo	140	140	142	140	140	142	142	0	0	0	0	0	Old.World.Monkey
chr3:99739604:99739908:-	SINE	Alu	AluSc	304	1224	300	297	302	293	301	0	0	0	0	0	Old.World.Monkey
chr3:99740863:99740969:-	LINE	RTE	L4	106	106	106	106	106	106	106	0	0	0	0	0	Old.World.Monkey
chr3:99743083:99743620:-	DNA	TcMar-Tigger	Tigger13a	537	537	542	542	542	539	539	837	1810	0	0	0	Pig.Cow
chr3:99744415:99744580:-	LINE	RTE	L4	165	165	165	165	165	165	165	169	0	164	0	0	Pig.Cow
chr3:99745151:99745424:-	DNA	hAT-Charlie	Charlie8	273	273	273	273	273	273	273	270	266	268	0	0	Pig.Cow
chr3:99745427:99746206:+	LINE	L2	L2a	779	779	779	780	779	779	779	777	813	0	0	0	Pig.Cow
chr3:99746612:99746906:-	LINE	L2	L2b	294	294	294	292	294	291	291	285	0	0	0	0	New.World.Monkey
chr3:99746947:99747183:-	SINE	MIR	MIR	236	236	236	235	236	236	236	0	0	0	0	0	Old.World.Monkey
chr3:99747206:99747289:-	LINE	L2	L2b	83	83	83	83	83	83	83	82	0	0	0	80	Eutheria
chr3:99747887:99748010:+	SINE	Alu	FLAM_A	123	123	123	128	123	123	123	123	0	0	0	0	New.World.Monkey
chr3:99748877:99749060:-	SINE	MIR	MIR3	183	183	183	183	183	191	183	189	190	178	0	0	Pig.Cow
chr3:99749085:99749253:+	LINE	CR1	L3	168	168	168	174	168	169	169	167	0	171	0	0	Pig.Cow
chr3:99750635:99750949:-	DNA	hAT-Charlie	MER58B	314	314	317	317	317	318	318	317	326	0	0	0	Pig.Cow
chr3:99751670:99751879:-	SINE	MIR	MIRb	209	205	206	209	209	209	209	0	204	0	0	420	Eutheria
chr3:99754134:99754405:-	SINE	Alu	AluSx3	271	271	271	271	271	265	265	0	0	0	0	0	Old.World.Monkey
chr3:99754561:99754752:-	LINE	L1	L1MC5	191	191	191	192	192	192	192	0	0	0	0	0	Old.World.Monkey
chr3:99754763:99754826:-	LINE	L2	L2c	63	63	63	63	63	63	63	63	0	0	68	0	Eutheria
chr3:99755006:99756266:+	LINE	L1	L1MC4	1260	1260	1253	1268	1269	1325	1285	1603	0	0	0	0	New.World.Monkey
chr3:99756778:99757099:-	SINE	Alu	AluSx1	321	311	0	0	308	320	316	0	0	0	0	0	Old.World.Monkey
chr3:99757381:99757500:+	LINE	L1	L1MC4a	119	119	119	119	0	119	119	119	242	0	0	0	Pig.Cow
chr3:99757502:99757644:-	SINE	Alu	FLAM_A	142	142	142	142	142	142	142	141	0	0	0	0	New.World.Monkey
chr3:99757647:99757799:+	LINE	L1	L1MC4a	152	148	152	152	152	152	152	152	0	0	0	0	New.World.Monkey
chr3:99758593:99758896:-	SINE	Alu	AluY	303	303	0	314	315	0	315	0	0	0	0	0	Old.World.Monkey
chr3:99761301:99761494:+	DNA	TcMar-Tigger	Tigger14a	193	193	193	193	185	197	197	196	274	0	0	0	Pig.Cow
chr3:99761714:99761856:+	LINE	CR1	L3	142	142	141	142	140	142	142	141	141	144	137	137	Eutheria
chr3:99762529:99762740:-	LINE	L1	L1MA7	211	208	211	211	203	208	208	208	0	0	0	0	New.World.Monkey
chr3:99762747:99762912:-	LINE	L1	L1MA7	165	165	165	165	165	166	166	165	0	0	0	0	New.World.Monkey
chr3:99762947:99763021:+	SINE	MIR	MIRb	74	74	74	74	74	74	74	74	0	0	0	0	New.World.Monkey
chr3:99763025:99764017:-	LINE	L2	L2b	992	990	990	998	998	998	998	1210	0	0	0	0	New.World.Monkey
chr3:99764020:99764163:+	SINE	MIR	MIRb	143	143	143	143	143	143	143	0	192	193	163	0	Eutheria
chr3:99765608:99765687:+	LINE	L2	L2b	79	79	79	79	79	79	79	0	78	79	77	77	Eutheria
chr3:99765934:99766030:+	SINE	MIR	MIRc	96	96	96	96	96	95	95	96	0	95	122	123	Eutheria
chr3:99766507:99766623:+	SINE	MIR	MIRc	116	112	116	116	116	119	119	119	119	0	0	0	Pig.Cow
chr3:99768438:99768469:+	DNA	TcMar-Tigger	Tigger2b_Pri	31	31	31	31	31	31	31	31	0	0	0	0	New.World.Monkey
chr3:99768467:99768826:+	DNA	TcMar-Tigger	Tigger2	359	358	359	359	355	357	357	354	0	0	0	0	New.World.Monkey
chr3:99768871:99768915:-	LINE	RTE	L4	44	44	44	44	44	44	44	0	45	45	0	44	Eutheria
chr3:99769361:99769673:-	SINE	Alu	AluSx	312	314	314	306	314	306	306	0	0	0	0	0	Old.World.Monkey
chr3:99770198:99770648:-	LINE	L1	L1PA4	450	451	0	450	447	0	0	0	0	0	0	0	Apes
chr3:99772049:99772448:-	LTR	ERVL-MaLR	MLT1C	399	399	399	396	397	399	399	392	395	390	0	0	Pig.Cow
chr3:99773087:99773316:+	DNA	hAT-Charlie	MER102a	229	229	229	229	229	224	224	238	0	0	0	222	Eutheria
chr3:99773398:99773441:+	DNA	hAT-Charlie	MER102a	43	41	43	43	43	41	41	0	0	43	0	0	Pig.Cow
chr3:99774371:99774499:-	LINE	L1	L1ME4a	128	128	128	127	128	128	128	128	151	0	0	0	Pig.Cow
chr3:99775561:99775860:+	SINE	Alu	AluY	299	320	0	294	307	0	0	0	0	0	0	0	Apes
chr3:99776044:99776090:+	LINE	CR1	L3	46	46	46	46	46	46	46	46	0	49	0	0	Pig.Cow
chr3:99776448:99776688:+	SINE	tRNA	MamSINE1	240	240	240	241	240	240	240	0	234	236	0	229	Eutheria
chr3:99776817:99777061:-	SINE	MIR	MIR	244	245	245	245	248	245	245	248	246	0	0	0	Pig.Cow
chr3:99778294:99778395:-	LINE	L2	L2c	101	100	103	100	100	102	102	0	100	100	0	0	Pig.Cow
chr3:99778410:99778768:-	DNA	hAT-Charlie	MER102b	358	358	348	358	358	358	358	357	0	351	0	0	Pig.Cow
chr3:99779416:99779729:+	SINE	Alu	AluJb	313	313	309	311	301	301	301	312	0	0	0	0	New.World.Monkey
chr3:99780466:99780704:-	SINE	MIR	MIRb	238	239	238	241	242	0	0	0	0	0	0	0	Apes
chr3:99780713:99780866:-	LINE	L1	L1MB3	153	153	153	163	163	163	163	0	0	0	0	0	Old.World.Monkey
chr3:99780943:99781254:-	SINE	Alu	AluY	311	310	311	298	0	0	0	0	0	0	0	0	Great.Apes
chr3:99781426:99781534:-	DNA	TcMar-Tc2	Kanga1	108	108	108	108	108	108	108	108	0	0	0	0	New.World.Monkey
chr3:99781711:99781832:+	SINE	MIR	MIRc	121	121	121	121	118	0	0	121	0	0	0	0	New.World.Monkey
chr3:99784008:99784153:+	DNA	hAT-Charlie	MER5A	145	145	0	145	144	145	145	143	153	0	0	0	Pig.Cow
chr3:99784164:99784351:-	SINE	MIR	MIRb	187	187	0	188	188	188	188	186	215	189	0	0	Pig.Cow
chr3:99784718:99784900:+	DNA	hAT-Charlie	MER5A	182	182	0	182	182	181	181	182	427	0	0	0	Pig.Cow
chr3:99785364:99785657:-	SINE	Alu	AluYa5	293	0	0	0	0	0	0	0	0	0	0	0	Human
chr3:99786943:99787150:+	LINE	L1	L1M5	207	207	207	207	207	209	209	0	201	205	0	0	Pig.Cow
chr3:99787257:99787460:+	DNA	TcMar-Tigger	MER46C	203	203	203	203	203	198	198	0	0	0	0	0	Old.World.Monkey
chr3:99787467:99787694:-	SINE	Alu	AluSx1	227	224	249	227	220	219	219	0	0	0	0	0	Old.World.Monkey
chr3:99789462:99789774:-	SINE	Alu	AluSq	312	313	313	314	313	311	311	0	0	0	0	0	Old.World.Monkey
chr3:99791999:99792217:+	DNA	hAT-Charlie	MER58A	218	218	218	218	218	218	218	217	0	0	0	0	New.World.Monkey
chr3:99793525:99793837:-	SINE	Alu	AluSz	312	306	0	0	312	0	0	0	0	0	0	0	Apes
chr3:99794642:99794689:+	SINE	MIR	MIRc	47	47	47	47	47	49	49	50	49	48	0	0	Pig.Cow
chr3:99794739:99794827:-	DNA	hAT-Charlie	MER5A1	88	88	88	88	88	88	88	0	0	0	0	0	Old.World.Monkey
chr3:99794836:99794883:+	SINE	MIR	MIR3	47	47	47	47	47	47	47	47	47	47	0	45	Eutheria
chr3:99795127:99795200:+	LINE	L2	L2	73	73	73	73	73	72	72	72	205	0	75	82	Eutheria
chr3:99796490:99796765:+	SINE	Alu	AluJb	275	275	275	272	275	275	275	298	0	0	0	0	New.World.Monkey
chr3:99797252:99797338:-	LTR	ERVL-MaLR	MLT1H2	86	86	86	86	86	86	86	87	0	0	0	86	Eutheria
chr3:99797338:99797450:-	DNA	hAT-Charlie	MER30	112	114	113	115	114	114	114	115	0	0	0	0	New.World.Monkey
chr3:99797450:99797752:+	SINE	Alu	AluSx1	302	300	1471	301	303	310	300	290	0	0	0	0	New.World.Monkey
chr3:99797752:99797855:-	DNA	hAT-Charlie	MER30	103	103	103	103	103	103	114	101	0	0	0	0	New.World.Monkey
chr3:99797855:99798033:-	LTR	ERVL-MaLR	MLT1H2	178	179	179	179	179	182	182	0	185	0	0	0	Pig.Cow
chr3:99798005:99798222:-	LTR	ERVL-MaLR	MLT1H2	217	217	217	215	217	217	217	210	396	0	0	0	Pig.Cow
chr3:99798993:99799126:-	SINE	Alu	AluJo	133	133	133	133	135	133	133	134	0	0	0	0	New.World.Monkey
chr3:99799232:99799401:-	DNA	hAT-Charlie	MER5A	169	169	169	169	169	169	169	0	0	0	0	690	Eutheria
chr3:99800099:99800163:-	LINE	CR1	L3b	64	64	62	64	64	87	78	68	121	147	66	68	Eutheria
chr3:99800651:99800802:-	DNA	hAT-Charlie	MER20	151	151	151	151	152	155	155	155	164	194	0	0	Pig.Cow
chr3:99802166:99802354:+	DNA	hAT-Charlie	MER5A	188	188	188	188	188	187	187	196	0	0	305	321	Eutheria
chr3:99802585:99802716:-	SINE	Alu	FLAM_C	131	131	135	127	131	131	131	128	0	0	0	0	New.World.Monkey
chr3:99803935:99804057:+	DNA	hAT-Charlie	MER5B	122	122	122	116	122	132	132	131	143	146	135	127	Eutheria
chr3:99805560:99806672:-	LINE	L1	L1ME1	1112	1113	1112	1116	1109	1138	1149	0	0	0	0	0	Old.World.Monkey
chr3:99806676:99806973:-	SINE	Alu	AluSx1	297	305	295	297	297	0	320	0	0	0	0	0	Old.World.Monkey
chr3:99808655:99808793:+	SINE	MIR	MIR3	138	138	138	134	138	138	138	134	153	154	156	0	Eutheria
chr3:99809849:99810157:+	SINE	Alu	AluY	308	300	313	296	302	0	0	0	0	0	0	0	Apes
chr3:99810739:99810921:+	SINE	MIR	MIR	182	182	182	182	182	0	0	191	175	178	0	187	Eutheria
chr3:99810947:99811013:-	DNA	hAT-Charlie	Charlie2b	66	66	66	66	66	66	66	67	67	177	0	65	Eutheria
chr3:99811021:99811102:-	DNA	hAT-Charlie	Charlie2a	81	81	81	81	81	80	80	80	0	314	0	80	Eutheria
chr3:99811309:99811439:-	DNA	hAT-Charlie	Charlie2a	130	130	130	130	130	130	130	130	0	0	0	128	Eutheria
chr3:99811440:99811526:+	SINE	MIR	MIR	86	86	86	86	86	86	86	86	0	86	0	85	Eutheria
chr3:99812316:99812713:-	LINE	L1	L1MD1	397	399	398	397	397	401	401	444	0	0	0	0	New.World.Monkey
chr3:99812713:99813518:-	LINE	L1	L1MD1	805	804	805	803	1111	811	811	0	836	0	0	0	Pig.Cow
chr3:99813518:99813831:-	SINE	Alu	AluY	313	318	336	310	299	315	313	0	0	0	0	0	Old.World.Monkey
chr3:99813831:99814189:-	LINE	L1	L1MD1	358	359	359	359	359	359	359	0	0	0	0	0	Old.World.Monkey
chr3:99814192:99814258:+	DNA	TcMar-Tigger	MER2B	66	66	66	65	66	66	66	0	0	0	0	0	Old.World.Monkey
chr3:99814313:99815762:+	LINE	L1	L1MA2	1449	1448	1448	1449	1448	1444	1446	0	0	0	0	0	Old.World.Monkey
chr3:99815785:99815829:+	DNA	TcMar-Tigger	MER2	44	44	44	44	44	44	44	44	0	0	0	0	New.World.Monkey
chr3:99815831:99816157:+	DNA	hAT-Charlie	MER1B	326	326	328	328	328	328	328	0	0	0	0	0	Old.World.Monkey
chr3:99816157:99816326:+	DNA	TcMar-Tigger	MER2B	169	169	169	173	169	170	170	164	0	0	0	0	New.World.Monkey
chr3:99816329:99816453:-	LINE	L1	L1MD1	124	126	126	124	122	124	124	124	0	0	0	0	New.World.Monkey
chr3:99817110:99817366:+	SINE	MIR	MIRb	256	256	249	256	250	257	257	0	0	0	0	0	Old.World.Monkey
chr3:99818372:99818523:+	SINE	MIR	MIRc	151	151	151	151	148	151	151	151	172	170	0	0	Pig.Cow
chr3:99818516:99818683:-	LINE	L2	L2a	167	167	167	167	167	167	167	164	0	0	174	189	Eutheria
chr3:99818704:99819114:-	LINE	L2	L2	410	407	410	410	408	421	421	418	432	440	0	0	Pig.Cow
chr3:99819176:99819386:-	SINE	MIR	MIRb	210	211	210	211	210	209	209	208	213	105396	0	0	Pig.Cow
chr3:99819409:99819560:-	LINE	L2	L2	151	151	151	151	151	149	151	151	0	145	0	0	Pig.Cow
chr3:99820463:99821210:-	LINE	L1	L1PA4	747	744	747	748	765	0	0	0	0	0	0	0	Apes
chr3:99821355:99821548:+	LINE	L2	L2c	193	193	193	193	193	193	193	186	0	196	0	0	Pig.Cow
chr3:99824953:99825263:-	LTR	ERVL	LTR86C	310	310	310	310	310	317	317	310	311	310	0	0	Pig.Cow
chr3:99825454:99825608:+	LTR	ERVL	LTR86C	154	154	154	154	154	154	154	0	359	153	0	0	Pig.Cow
chr3:99827241:99827377:-	SINE	MIR	MIR	136	136	136	136	136	136	136	131	0	0	135	1118	Eutheria
chr3:99827957:99828038:+	SINE	MIR	MIR3	81	81	81	81	81	81	81	81	0	104	79	79	Eutheria
chr3:99828169:99828617:-	LINE	L1	L1ME1	448	448	448	447	448	453	453	457	0	0	440	442	Eutheria
chr3:99830229:99830316:+	SINE	MIR	MIRc	87	87	87	87	87	87	87	88	84	0	87	92	Eutheria
chr3:99830812:99830918:+	LINE	L2	L2b	106	106	106	106	106	105	105	106	0	0	0	0	New.World.Monkey
chr3:99833996:99834048:-	LINE	L2	L2c	52	52	52	52	52	52	52	51	52	53	0	0	Pig.Cow
chr3:99834028:99834261:-	SINE	MIR	MIRb	233	231	233	230	233	233	233	233	440	232	0	226	Eutheria
chr3:99834262:99834383:-	LINE	L1	L1MC4	121	121	121	122	121	120	120	115	0	121	0	0	Pig.Cow
chr3:99834485:99835106:-	LINE	L1	L1MC4	621	624	622	626	626	753	614	660	0	627	0	0	Pig.Cow
chr3:99835111:99835658:-	LINE	L1	L1MC4	547	543	547	546	547	572	564	586	0	0	0	0	New.World.Monkey
chr3:99835925:99836019:-	LINE	L2	L2c	94	94	94	94	90	92	92	92	0	0	0	0	New.World.Monkey
chr3:99836080:99836289:-	SINE	MIR	MIR	209	209	209	205	208	208	208	209	0	0	0	0	New.World.Monkey
chr3:99836380:99836609:+	DNA	hAT-Charlie	MER33	229	229	229	237	233	232	232	230	0	0	0	0	New.World.Monkey
chr3:99836609:99836669:+	LINE	L1	L1MB4	60	60	60	60	60	59	60	0	69	0	0	0	Pig.Cow
chr3:99836729:99837096:+	LINE	L1	L1MB4	367	367	367	367	366	366	355	366	651	0	0	0	Pig.Cow
chr3:99837096:99837185:+	DNA	hAT-Charlie	MER33	89	89	0	0	89	0	0	0	0	0	0	0	Apes
chr3:99837848:99837941:+	SINE	MIR	MIR3	93	93	93	93	92	93	93	93	369	89	93	94	Eutheria
chr3:99838155:99838421:+	LINE	L2	L2c	266	266	266	266	264	267	267	267	264	258	0	0	Pig.Cow
chr3:99839421:99839750:-	LINE	L2	L2b	329	329	329	329	329	322	334	0	0	549	0	0	Pig.Cow
chr3:99839943:99840593:-	LINE	L1	L1PA7	650	650	650	0	0	0	643	0	0	0	0	0	Old.World.Monkey
chr3:99841786:99842422:-	LINE	L2	L2a	636	636	638	638	637	637	637	625	640	853	0	0	Pig.Cow
chr3:99845213:99845524:+	LINE	RTE	L4	311	314	315	311	315	328	332	0	0	334	0	0	Pig.Cow
chr3:99845560:99845858:+	SINE	Alu	AluY	298	296	296	295	303	0	0	0	0	0	0	0	Apes
chr3:99846984:99847110:+	LINE	L2	L2b	126	126	126	126	0	126	126	0	201	140	0	0	Pig.Cow
chr3:99847361:99847805:-	LINE	L1	L1ME2	444	444	443	444	444	444	444	437	0	437	0	0	Pig.Cow
chr3:99847783:99847980:-	LINE	L1	L1MD2	197	197	197	196	198	196	196	0	0	210	0	0	Pig.Cow
chr3:99847982:99848142:+	LINE	L2	L2b	160	160	160	160	160	160	160	180	0	160	160	158	Eutheria
chr3:99849317:99849422:-	LINE	L2	L2b	105	105	105	105	105	105	105	105	104	104	0	0	Pig.Cow
chr3:99849466:99849632:+	DNA	hAT-Charlie	MER58A	166	166	166	166	164	166	166	169	168	165	0	0	Pig.Cow
chr3:99849756:99849898:-	LINE	L2	L2b	142	142	142	142	142	140	140	146	139	460	0	0	Pig.Cow
chr3:99849898:99850146:-	SINE	MIR	MIR	248	248	248	239	248	243	243	245	283	239	0	0	Pig.Cow
chr3:99850243:99850422:-	SINE	MIR	MIR	179	179	179	187	187	187	187	188	0	0	0	0	New.World.Monkey
chr3:99850639:99850783:+	LINE	L1	L1ME4a	144	144	144	144	144	137	137	143	153	142	0	0	Pig.Cow
chr3:99850967:99851252:+	SINE	Alu	AluJr4	285	284	284	284	284	284	284	283	0	0	0	0	New.World.Monkey
chr3:99851381:99851690:+	SINE	Alu	AluY	309	297	311	301	300	0	0	0	0	0	0	0	Apes
chr3:99851692:99852366:+	LINE	L1	L1ME4a	674	675	670	672	666	0	668	650	0	0	0	0	New.World.Monkey
chr3:99853164:99853228:-	SINE	MIR	MIR3	64	64	64	64	64	64	64	64	68	66	68	68	Eutheria
chr3:99853300:99853399:-	DNA	hAT-Charlie	MER103C	99	99	99	99	99	99	99	99	99	99	0	0	Pig.Cow
chr3:99853414:99853490:-	DNA	hAT-Blackjack	BLACKJACK	76	76	0	75	76	76	76	76	76	76	0	0	Pig.Cow
chr3:99853735:99853969:+	SINE	MIR	MIR	234	234	234	234	230	227	227	235	0	0	0	0	New.World.Monkey
chr3:99854339:99854484:-	SINE	Alu	AluJo	145	145	0	145	0	141	141	0	0	0	0	0	Old.World.Monkey
chr3:99856175:99856406:+	LINE	L1	L1MEe	231	231	231	227	227	227	227	0	255	0	0	0	Pig.Cow
chr3:99856408:99856708:-	SINE	Alu	AluY	300	300	0	309	314	0	0	0	0	0	0	0	Apes
chr3:99856792:99858147:+	LINE	L1	L1PA8A	1355	1355	1355	1356	1350	0	1342	0	0	0	0	0	Old.World.Monkey
chr3:99858243:99858374:+	SINE	Alu	AluSq2	131	129	130	130	131	0	131	0	0	0	0	0	Old.World.Monkey
chr3:99858484:99858657:+	SINE	Alu	AluSq2	173	171	0	173	171	0	167	0	0	0	0	0	Old.World.Monkey
chr3:99858671:99858846:+	DNA	hAT-Charlie	MER58A	175	175	175	175	174	0	173	0	0	0	0	0	Old.World.Monkey
chr3:99858850:99858957:+	LINE	L1	L1ME1	107	107	107	107	107	0	0	0	0	0	0	0	Apes
chr3:99858991:99859086:-	SINE	MIR	MIR	95	95	95	95	94	94	94	99	0	0	0	0	New.World.Monkey
chr3:99859147:99859351:-	LINE	L1	L1ME1	204	0	204	204	204	204	204	204	0	0	0	0	New.World.Monkey
chr3:99859362:99859495:-	SINE	Alu	FLAM_C	133	133	0	136	137	133	133	0	0	0	0	0	Old.World.Monkey
chr3:99859549:99859650:-	DNA	hAT-Tip100	Arthur1B	101	101	101	101	101	101	101	97	0	0	0	0	New.World.Monkey
chr3:99859713:99860407:-	DNA	hAT-Tip100	Arthur1B	694	694	694	696	674	694	694	710	0	0	0	0	New.World.Monkey
chr3:99861080:99861412:+	DNA	TcMar-Tigger	MER2	332	333	332	331	336	337	338	346	0	0	0	0	New.World.Monkey
chr3:99862015:99862272:-	LINE	L1	L1MDa	257	258	257	256	257	257	257	258	0	0	0	0	New.World.Monkey
chr3:99862253:99863113:-	LINE	L1	L1MDa	860	840	0	859	840	851	852	896	0	0	0	0	New.World.Monkey
chr3:99863132:99863874:-	LINE	L1	L1MDa	742	739	742	742	742	744	744	739	724	0	0	0	Pig.Cow
chr3:99864002:99864303:+	SINE	Alu	AluSx1	301	304	301	303	300	294	294	0	0	0	0	0	Old.World.Monkey
chr3:99864318:99864804:-	LTR	ERVL	MLT2B4	486	486	486	486	486	480	480	0	0	0	0	0	Old.World.Monkey
chr3:99865292:99865470:+	SINE	MIR	MIRb	178	178	175	0	0	176	176	175	0	0	0	0	New.World.Monkey
chr3:99865473:99865717:-	LINE	L1	L1M5	244	244	244	244	243	241	241	244	0	0	0	0	New.World.Monkey
chr3:99866103:99866414:-	SINE	Alu	AluJo	311	312	310	0	311	316	335	0	0	0	0	0	Old.World.Monkey
chr3:99866827:99866902:+	DNA	TcMar-Mariner	MADE1	75	75	75	75	75	75	75	73	0	0	0	0	New.World.Monkey
chr3:99866922:99867222:-	SINE	Alu	AluJb	300	300	299	300	300	0	0	315	0	0	0	0	New.World.Monkey
chr3:99867424:99867584:+	SINE	MIR	MIR	160	160	160	160	160	152	152	160	163	160	0	0	Pig.Cow
chr3:99868010:99868138:-	SINE	MIR	MIRb	128	128	128	128	127	0	0	129	378	129	0	0	Pig.Cow
chr3:99868532:99868646:+	LINE	L2	L2a	114	114	114	114	114	113	113	114	0	0	0	0	New.World.Monkey
chr3:99870082:99870583:-	LTR	ERVL-MaLR	MLT1B	501	501	501	501	492	0	0	494	0	494	0	0	Pig.Cow
chr3:99870588:99871484:-	LTR	ERVL-MaLR	MLT1B-int	896	893	895	889	890	869	860	1197	0	0	0	0	New.World.Monkey
chr3:99871484:99871755:-	LTR	ERVL-MaLR	MLT1B-int	271	284	283	284	284	280	280	0	0	0	0	0	Old.World.Monkey
chr3:99871756:99872242:-	LINE	L1	L1ME2z	486	486	486	486	486	488	488	487	0	0	0	0	New.World.Monkey
chr3:99872249:99872606:-	LTR	ERVL-MaLR	MLT1B	357	357	357	357	357	0	2357	359	367	0	0	0	Pig.Cow
chr3:99872606:99872682:-	LINE	L1	L1M5	76	76	76	73	76	0	76	0	77	0	0	0	Pig.Cow
chr3:99872682:99872992:-	SINE	Alu	AluSx1	310	299	311	310	311	0	313	0	0	0	0	0	Old.World.Monkey
chr3:99872992:99873080:-	LINE	L1	L1M5	88	87	88	88	88	88	88	87	0	0	0	0	New.World.Monkey
chr3:99873092:99873166:-	LINE	L1	L1MA5A	74	74	74	74	74	74	74	73	85	0	0	0	Pig.Cow
chr3:99873168:99873380:-	LINE	L1	L1M5	212	214	214	211	211	212	212	205	0	0	0	0	New.World.Monkey
chr3:99873533:99873840:+	SINE	Alu	AluSz	307	307	0	306	306	0	0	304	0	0	0	0	New.World.Monkey
chr3:99873921:99874310:-	LINE	L1	HAL1	389	389	389	389	387	389	389	404	379	0	0	0	Pig.Cow
chr3:99874333:99874979:-	LINE	L1	HAL1	646	647	645	633	646	646	648	635	0	0	0	0	New.World.Monkey
chr3:99874979:99875140:-	SINE	Alu	AluJb	161	161	161	161	161	161	161	0	0	0	0	0	Old.World.Monkey
chr3:99875140:99875450:-	SINE	Alu	AluSg	310	310	315	313	311	0	0	0	0	0	0	0	Apes
chr3:99875450:99875757:-	SINE	Alu	AluY	307	305	293	305	309	0	322	0	0	0	0	0	Old.World.Monkey
chr3:99875784:99875899:-	SINE	Alu	AluJb	115	115	115	115	115	0	113	118	0	0	0	0	New.World.Monkey
chr3:99875899:99876489:-	LINE	L1	HAL1	590	590	590	6760	585	0	904	591	668	0	0	0	Pig.Cow
chr3:99876514:99876955:-	LINE	L1	HAL1	441	441	433	441	441	440	440	440	452	0	0	0	Pig.Cow
chr3:99877160:99877450:-	SINE	tRNA	MamSINE1	290	290	290	290	290	280	280	611	282	0	0	0	Pig.Cow
chr3:99879347:99879559:-	SINE	MIR	MIRc	212	212	212	212	212	212	212	0	208	220	0	219	Eutheria
chr3:99881372:99881496:+	SINE	Alu	AluJo	124	124	124	124	124	123	123	124	0	0	0	0	New.World.Monkey
chr3:99881535:99881834:+	SINE	Alu	AluSz	299	299	299	297	299	291	291	326	0	0	0	0	New.World.Monkey
chr3:99882381:99882545:-	SINE	Alu	AluJr	164	164	161	164	164	162	162	164	0	0	0	0	New.World.Monkey
chr3:99883879:99884033:+	DNA	hAT-Charlie	MER5A	154	154	154	154	154	151	151	154	0	152	0	0	Pig.Cow
chr3:99884278:99884863:-	LINE	L1	L1ME5	585	585	585	585	583	587	587	568	0	571	0	0	Pig.Cow
chr3:99885350:99885514:+	SINE	MIR	MIR3	164	164	164	164	164	164	164	165	0	170	0	0	Pig.Cow
chr3:99885599:99885891:-	SINE	Alu	AluJo	292	291	291	291	292	296	297	287	0	0	0	0	New.World.Monkey
chr3:99886038:99886197:+	SINE	MIR	MIRb	159	155	159	159	158	159	159	0	0	0	0	0	Old.World.Monkey
chr3:99886710:99887086:-	LINE	L2	L2a	376	376	376	375	374	371	371	360	377	373	0	0	Pig.Cow
chr3:99887074:99887188:-	LINE	L2	L2a	114	114	114	114	114	116	116	0	118	121	110	110	Eutheria
chr3:99887257:99887387:+	SINE	Alu	FLAM_C	130	130	130	130	147	167	167	0	0	217	0	0	Pig.Cow
chr3:99887413:99887715:+	LINE	L1	L1M5	302	311	299	302	305	299	299	291	0	0	0	0	New.World.Monkey
chr3:99887791:99888052:+	LINE	L1	L1M5	261	261	260	261	261	601	568	254	0	518	0	0	Pig.Cow
chr3:99889439:99889684:-	LINE	RTE	L4	245	245	248	245	245	246	246	0	0	0	240	242	Eutheria
chr3:99889696:99889984:+	DNA	hAT-Charlie	Charlie8	288	288	287	288	288	287	287	0	0	0	0	0	Old.World.Monkey
chr3:99890297:99890550:-	LINE	RTE	L4	253	253	253	253	253	252	252	0	693	694	0	0	Pig.Cow
chr3:99891389:99891488:-	DNA	hAT-Charlie	MER102c	99	99	99	99	99	99	99	0	99	0	96	0	Eutheria
chr3:99892133:99892286:-	SINE	MIR	MIRb	153	153	153	153	153	153	153	149	0	531	0	150	Eutheria
chr3:99892640:99892874:+	SINE	MIR	MIR	234	234	234	234	231	230	230	232	0	0	0	0	New.World.Monkey
chr3:99893677:99894127:-	LINE	L1	L1ME4a	450	449	449	449	450	452	450	441	0	0	0	0	New.World.Monkey
chr3:99894127:99894214:+	SINE	Alu	AluSz	87	87	87	87	87	87	87	87	0	0	0	0	New.World.Monkey
chr3:99894572:99894620:+	SINE	MIR	MIR3	48	48	48	48	48	48	48	48	46	47	0	0	Pig.Cow
chr3:99896544:99896666:+	SINE	Alu	AluJr	122	122	122	122	122	122	122	122	0	0	0	0	New.World.Monkey
chr3:99896680:99896966:+	SINE	Alu	AluSz6	286	286	286	286	286	286	286	0	0	0	0	0	Old.World.Monkey
chr3:99897521:99897657:+	SINE	MIR	MIRb	136	136	136	136	136	131	131	0	0	134	0	0	Pig.Cow
chr3:99897684:99898067:-	LTR	ERVL-MaLR	MSTA	383	375	383	391	390	387	387	0	0	0	0	0	Old.World.Monkey
chr3:99898068:99899670:-	LTR	ERVL-MaLR	MSTA-int	1602	1605	1605	1604	0	1599	1599	0	0	0	0	0	Old.World.Monkey
chr3:99899672:99900046:-	LTR	ERVL-MaLR	MSTA	374	374	375	376	379	413	428	376	0	0	0	0	New.World.Monkey
chr3:99900138:99901043:-	LINE	L1	L1MC4a	905	909	898	904	902	905	907	0	0	0	0	0	Old.World.Monkey
chr3:99901051:99901102:-	LINE	L2	L2a	51	51	51	51	51	51	51	51	0	0	0	0	New.World.Monkey
chr3:99901069:99901259:-	SINE	MIR	MIRb	190	190	195	194	195	195	195	193	0	0	0	0	New.World.Monkey
chr3:99902075:99902240:-	SINE	Alu	FRAM	165	163	163	165	166	166	166	168	0	0	0	0	New.World.Monkey
chr3:99902334:99902440:+	DNA	hAT-Charlie	MER20	106	123	106	106	106	106	106	106	0	947	0	0	Pig.Cow
chr3:99902598:99903035:+	LTR	ERVL	MLT2B4	437	437	441	434	435	436	436	433	0	454	0	0	Pig.Cow
chr3:99904985:99905294:-	SINE	Alu	AluSx1	309	309	304	0	299	302	302	312	0	0	0	0	New.World.Monkey
chr3:99905912:99906198:+	SINE	Alu	AluSx	286	286	286	286	294	0	294	294	0	0	0	0	New.World.Monkey
chr3:99907437:99907476:-	DNA	hAT-Charlie	Charlie14a	39	39	39	39	39	39	39	39	39	42	0	38	Eutheria
chr3:99907479:99907584:-	SINE	MIR	MIR3	105	105	105	105	105	105	105	105	0	102	0	109	Eutheria
chr3:99909167:99909292:-	SINE	MIR	MIR3	125	125	125	125	451	125	125	124	124	0	0	123	Eutheria
chr3:99909448:99909618:-	LTR	ERVL	LTR16B2	170	170	170	170	170	175	175	168	184	0	0	0	Pig.Cow
chr3:99909920:99910223:+	LTR	ERVL	LTR16B2	303	0	303	393	303	303	303	0	0	0	0	0	Old.World.Monkey
chr3:99911183:99911240:+	SINE	MIR	MIR	57	57	57	57	57	57	57	57	58	56	0	0	Pig.Cow
chr3:99911615:99911665:-	LINE	L2	L2a	50	50	50	50	50	51	51	50	50	117	0	0	Pig.Cow
chr3:99911684:99911993:+	SINE	Alu	AluY	309	306	0	309	308	397	317	0	0	0	0	0	Old.World.Monkey
chr3:99912355:99912653:-	SINE	Alu	AluJr	298	301	309	306	301	306	301	296	0	0	0	0	New.World.Monkey
chr3:99913454:99913542:+	LINE	L1	L1ME3A	88	88	88	88	88	88	88	96	0	0	0	0	New.World.Monkey
chr3:99914705:99915002:-	SINE	Alu	AluY	297	297	0	297	297	0	0	0	0	0	0	0	Apes
chr3:99915224:99915376:-	DNA	hAT-Blackjack	BLACKJACK	152	152	0	158	152	153	153	154	168	0	0	0	Pig.Cow
chr3:99915376:99915634:+	SINE	Alu	AluSx3	258	260	0	258	258	257	258	258	0	0	0	0	New.World.Monkey
chr3:99915634:99915723:-	DNA	hAT-Blackjack	BLACKJACK	89	89	0	89	92	92	92	0	0	0	0	95	Eutheria
chr3:99915726:99915854:+	LINE	L1	L1M2	128	128	0	128	129	128	128	124	0	0	0	0	New.World.Monkey
chr3:99915854:99916580:-	LTR	ERV1	MER50	726	726	0	722	0	731	742	699	0	0	0	0	New.World.Monkey
chr3:99916584:99917027:+	LINE	L1	L1M2	443	443	0	0	436	435	435	438	0	0	0	0	New.World.Monkey
chr3:99917027:99917333:+	SINE	Alu	AluSg	306	307	0	295	0	302	302	0	0	0	0	0	Old.World.Monkey
chr3:99917333:99918063:+	LINE	L1	L1M2	730	723	730	730	0	716	716	0	0	0	0	0	Old.World.Monkey
chr3:99918063:99918764:-	LTR	ERV1	LTR8A	701	700	701	701	699	683	683	0	0	0	0	0	Old.World.Monkey
chr3:99918764:99919014:+	LINE	L1	L1M2	250	249	249	250	249	249	249	0	0	0	0	0	Old.World.Monkey
chr3:99919010:99919156:-	LINE	L1	L1M2	146	146	146	145	146	0	0	0	0	0	0	0	Apes
chr3:99919141:99919868:+	LINE	L1	L1M2	727	726	740	746	745	743	745	0	0	0	0	0	Old.World.Monkey
chr3:99919927:99920117:-	DNA	hAT-Blackjack	BLACKJACK	190	202	190	190	184	196	192	192	0	0	0	0	New.World.Monkey
chr3:99920117:99920277:-	SINE	Alu	AluJb	160	160	0	160	171	159	159	157	0	0	0	0	New.World.Monkey
chr3:99920277:99920573:-	SINE	Alu	AluSx	296	296	0	296	298	0	303	296	0	0	0	0	New.World.Monkey
chr3:99920573:99920766:-	SINE	Alu	AluJb	193	193	0	193	193	189	189	202	0	0	0	0	New.World.Monkey
chr3:99920766:99921126:-	DNA	hAT-Blackjack	BLACKJACK	360	359	0	361	361	0	0	360	0	0	0	0	New.World.Monkey
chr3:99921126:99921256:+	SINE	Alu	AluJr	130	130	0	130	130	130	130	138	0	0	0	0	New.World.Monkey
chr3:99921256:99921755:-	DNA	hAT-Blackjack	BLACKJACK	499	499	0	501	499	499	498	0	0	0	0	0	Old.World.Monkey
chr3:99921755:99922058:+	SINE	Alu	AluSg	303	305	0	305	305	306	306	0	0	0	0	0	Old.World.Monkey
chr3:99922058:99922341:-	DNA	hAT-Blackjack	BLACKJACK	283	290	0	284	283	294	287	0	0	0	0	0	Old.World.Monkey
chr3:99922341:99922603:-	SINE	Alu	AluJb	262	300	0	296	307	304	304	0	0	0	0	0	Old.World.Monkey
chr3:99922603:99922886:-	DNA	hAT-Blackjack	BLACKJACK	283	283	283	289	285	285	285	0	0	0	0	0	Old.World.Monkey
chr3:99922886:99923018:+	SINE	Alu	FLAM_A	132	132	132	128	132	128	128	0	0	0	0	0	Old.World.Monkey
chr3:99923018:99923147:-	DNA	hAT-Blackjack	BLACKJACK	129	129	129	126	0	0	0	0	0	0	0	0	Great.Apes
chr3:99923147:99923448:-	SINE	Alu	AluY	301	301	302	299	299	0	0	0	0	0	0	0	Apes
chr3:99923448:99923756:-	DNA	hAT-Blackjack	BLACKJACK	308	308	308	308	308	307	308	311	298	0	0	0	Pig.Cow
chr3:99923756:99924051:+	SINE	Alu	AluSq	295	295	295	295	295	295	295	0	0	0	0	0	Old.World.Monkey
chr3:99924051:99924277:-	DNA	hAT-Blackjack	BLACKJACK	226	0	226	226	222	226	226	226	0	0	0	0	New.World.Monkey
chr3:99924315:99924430:-	DNA	hAT-Blackjack	BLACKJACK	115	115	115	115	115	115	115	115	0	0	115	0	Eutheria
chr3:99924446:99924528:-	DNA	hAT-Blackjack	BLACKJACK	82	82	82	82	82	82	82	82	82	82	78	82	Eutheria
chr3:99924628:99924770:+	LINE	L2	L2c	142	142	142	142	143	0	144	140	0	154	0	0	Pig.Cow
chr3:99924782:99924822:+	LTR	ERV1	LTR23	40	40	40	40	40	40	40	40	0	0	0	0	New.World.Monkey
chr3:99925000:99925058:-	DNA	hAT-Charlie	MER5A1	58	58	58	58	58	58	58	58	0	0	0	0	New.World.Monkey
chr3:99925533:99925661:-	LINE	L2	L2b	128	128	128	128	128	127	127	127	126	127	0	0	Pig.Cow
chr3:99925849:99926166:-	LINE	L1	L1M5	317	317	318	318	622	319	319	322	332	0	0	0	Pig.Cow
chr3:99926321:99926625:-	SINE	Alu	AluSz	304	304	303	304	307	304	319	308	0	0	0	0	New.World.Monkey
chr3:99927201:99927434:-	LTR	ERV1	MER34	233	232	233	233	232	233	233	0	0	0	0	0	Old.World.Monkey
chr3:99927468:99927491:-	LTR	ERV1	MER34	23	25	0	23	25	0	23	0	0	0	0	0	Old.World.Monkey
chr3:99927496:99927763:+	SINE	Alu	AluSx3	267	265	0	0	273	266	264	0	0	0	0	0	Old.World.Monkey
chr3:99928145:99928352:-	SINE	Alu	AluJr	207	204	201	213	225	215	216	0	0	0	0	0	Old.World.Monkey
chr3:99930273:99930353:+	DNA	TcMar-Mariner	MADE2	80	80	80	80	80	79	79	0	0	0	85	88	Eutheria
chr3:99931032:99931229:-	SINE	Alu	AluSx	197	197	202	193	200	0	0	0	0	0	0	0	Apes
chr3:99931229:99931537:-	SINE	Alu	AluSx	308	309	309	309	305	307	307	301	0	0	0	0	New.World.Monkey
chr3:99931537:99931659:-	SINE	Alu	AluSx	122	122	122	125	125	130	125	136	0	0	0	0	New.World.Monkey
chr3:99932448:99932890:+	LTR	ERVL-MaLR	MLT1D	442	443	443	443	443	446	446	444	0	458	0	0	Pig.Cow
chr3:99933120:99933182:-	LTR	ERVL	MLT2D	62	62	62	62	62	62	62	60	0	0	0	0	New.World.Monkey
chr3:99933277:99933643:-	LTR	ERVL	MLT2D	366	366	366	364	349	364	359	0	0	391	0	0	Pig.Cow
chr3:99934080:99934379:-	SINE	Alu	AluJb	299	299	300	0	288	311	1521	289	0	0	0	0	New.World.Monkey
chr3:99934733:99934827:-	LINE	L2	L2c	94	94	94	93	94	94	94	96	92	92	398	101	Eutheria
chr3:99936458:99936527:-	SINE	MIR	MIRb	69	69	69	69	69	69	69	69	0	0	0	69	Eutheria
chr3:99936643:99937071:+	LTR	ERVL-MaLR	MLT1L	428	428	429	420	422	702	740	417	0	0	0	0	New.World.Monkey
chr3:99937510:99937575:-	LTR	LTR	MamRep1527	65	65	65	65	65	65	65	65	0	0	0	0	New.World.Monkey
chr3:99937584:99937839:+	LINE	L1	L1ME1	255	255	255	255	255	0	0	0	0	259	0	0	Pig.Cow
chr3:99937855:99938151:-	LTR	LTR	MamRep1527	296	297	297	297	297	300	300	0	310	744	0	0	Pig.Cow
chr3:99938157:99938672:+	LINE	L1	L1MB3	515	515	515	515	514	502	502	0	0	540	0	0	Pig.Cow
chr3:99938678:99938803:+	SINE	Alu	AluJb	125	125	125	125	125	124	124	125	0	0	0	0	New.World.Monkey
chr3:99938803:99939099:+	SINE	Alu	AluSz	296	297	0	297	296	302	302	290	0	0	0	0	New.World.Monkey
chr3:99939099:99939253:+	SINE	Alu	AluJb	154	154	0	150	150	150	150	153	0	0	0	0	New.World.Monkey
chr3:99939345:99940133:+	LINE	L1	L1MB3	788	827	0	774	813	788	789	750	0	0	0	0	New.World.Monkey
chr3:99940444:99940762:-	SINE	Alu	AluYb8	318	0	0	0	0	0	0	0	0	0	0	0	Human
chr3:99941157:99941377:+	SINE	Alu	AluSz	220	220	220	220	217	220	220	0	0	0	0	0	Old.World.Monkey
chr3:99941473:99941545:+	SINE	MIR	MIRb	72	72	69	72	72	72	72	70	0	0	0	0	New.World.Monkey
chr3:99941545:99942277:-	DNA	TcMar-Tigger	MER44C	732	731	731	726	724	727	727	717	0	0	0	0	New.World.Monkey
chr3:99942277:99942384:+	SINE	MIR	MIRb	107	107	107	107	107	107	107	107	0	108	0	0	Pig.Cow
chr3:99942853:99943510:+	LINE	L1	L1MB3	657	655	654	653	659	655	655	0	0	0	0	0	Old.World.Monkey
chr3:99943510:99943825:+	SINE	Alu	AluY	315	312	0	308	320	0	0	0	0	0	0	0	Apes
chr3:99943825:99944095:+	LINE	L1	L1MB3	270	270	0	270	270	267	267	0	0	0	0	0	Old.World.Monkey
chr3:99946986:99947835:+	DNA	TcMar-Tigger	Tigger1	849	849	0	847	827	0	848	858	0	0	0	0	New.World.Monkey
chr3:99947835:99948134:+	SINE	Alu	AluJb	299	299	0	291	299	0	302	309	0	0	0	0	New.World.Monkey
chr3:99948326:99948594:+	DNA	TcMar-Tigger	Tigger1	268	268	0	268	270	270	268	0	0	0	0	0	Old.World.Monkey
chr3:99948594:99948845:-	SINE	Alu	AluSx1	251	251	0	242	244	251	251	0	0	0	0	0	Old.World.Monkey
chr3:99948845:99949203:+	DNA	TcMar-Tigger	Tigger1	358	358	0	359	359	358	358	0	0	0	0	0	Old.World.Monkey
chr3:99949203:99949515:+	SINE	Alu	AluJb	312	303	0	302	0	303	312	0	0	0	0	0	Old.World.Monkey
chr3:99949515:99950128:+	DNA	TcMar-Tigger	Tigger1	613	611	0	613	613	590	591	0	0	0	0	0	Old.World.Monkey
chr3:99950128:99950419:+	SINE	Alu	AluSx4	291	293	0	296	295	291	291	0	0	0	0	0	Old.World.Monkey
chr3:99950419:99950750:+	DNA	TcMar-Tigger	Tigger1	331	331	0	331	347	333	327	0	0	0	0	0	Old.World.Monkey
chr3:99950750:99950810:+	LINE	L1	L1MC5	60	60	0	60	60	59	59	0	0	0	0	0	Old.World.Monkey
chr3:99950810:99951113:+	SINE	Alu	AluSx1	303	303	0	304	302	307	307	0	0	0	0	0	Old.World.Monkey
chr3:99951113:99951274:+	LINE	L1	L1MC5	161	161	0	161	160	161	161	0	0	0	0	0	Old.World.Monkey
chr3:99951354:99951547:+	LINE	L1	L1MC2	193	193	0	188	192	193	193	0	0	0	0	0	Old.World.Monkey
chr3:99951561:99951657:+	SINE	Alu	FLAM_A	96	102	0	0	0	92	0	0	0	0	0	0	Old.World.Monkey
chr3:99951662:99952318:+	LINE	L1	L1MC2	656	656	0	658	654	651	654	0	0	0	0	0	Old.World.Monkey
chr3:99952319:99952394:+	LINE	L1	L1MC2	75	75	0	75	75	75	75	0	0	0	0	0	Old.World.Monkey
chr3:99952534:99952691:+	DNA	hAT-Charlie	MER5A	157	157	0	172	172	157	172	0	0	0	0	0	Old.World.Monkey
chr3:99953302:99953470:+	SINE	Alu	AluJr	168	168	0	168	168	168	168	0	0	0	0	0	Old.World.Monkey
chr3:99953850:99953963:+	LINE	L2	L2c	113	113	0	113	113	118	118	0	0	0	0	0	Old.World.Monkey
chr3:99954873:99955488:+	LINE	L1	L1ME3A	615	615	0	614	615	613	613	0	0	603	0	0	Pig.Cow
chr3:99955517:99955622:-	SINE	MIR	MIRc	105	105	0	105	102	110	110	0	111	111	0	0	Pig.Cow
chr3:99955783:99956025:-	SINE	Alu	AluJr	242	242	0	0	241	238	235	0	0	0	0	0	Old.World.Monkey
chr3:99956102:99956209:+	SINE	Alu	AluJo	107	107	0	107	107	107	107	107	0	0	0	0	New.World.Monkey
chr3:99956213:99956337:+	LTR	ERVL	HERVL-int	124	124	0	123	0	124	124	0	0	0	0	0	Old.World.Monkey
chr3:99956346:99956533:+	SINE	Alu	AluJo	187	190	0	190	0	0	0	0	0	0	0	0	Great.Apes
chr3:99956556:99956947:+	LTR	ERVL	MLT2A2	391	391	0	391	391	391	391	391	0	0	0	0	New.World.Monkey
chr3:99956960:99957017:+	LTR	ERVL	HERVL-int	57	57	0	56	56	56	56	0	0	0	0	0	Old.World.Monkey
chr3:99957017:99957319:+	SINE	Alu	AluSp	302	331	0	317	313	0	0	0	0	0	0	0	Apes
chr3:99957319:99961804:+	LTR	ERVL	HERVL-int	4485	4490	0	5475	4444	0	0	0	0	0	0	0	Apes
chr3:99961804:99962237:+	LTR	ERVL	MLT2A2	433	433	0	435	434	455	455	459	0	0	0	0	New.World.Monkey
chr3:99962462:99962777:+	SINE	Alu	AluSz	315	316	0	0	0	0	0	0	0	0	0	0	Great.Apes
chr3:99962939:99963363:-	LTR	ERVL-MaLR	MLT1K	424	424	0	424	436	420	420	424	411	419	0	0	Pig.Cow
chr3:99963528:99963606:+	DNA	TcMar-Tigger	MER2	78	78	0	92	92	90	90	91	0	0	0	0	New.World.Monkey
chr3:99963606:99963912:+	SINE	Alu	AluSz6	306	306	0	305	307	300	300	302	0	0	0	0	New.World.Monkey
chr3:99963912:99964129:+	DNA	TcMar-Tigger	MER2	217	217	0	217	216	217	217	217	0	0	0	0	New.World.Monkey
chr3:99964129:99964242:-	LINE	L1	L1M5	113	113	0	113	113	113	113	113	114	0	0	0	Pig.Cow
chr3:99964288:99964341:-	LINE	L2	L2a	53	53	0	53	53	53	53	52	0	0	0	0	New.World.Monkey
chr3:99964500:99964766:-	SINE	Alu	AluJr4	266	266	0	268	267	267	267	268	0	0	0	0	New.World.Monkey
chr3:99964931:99965028:+	SINE	MIR	MIRc	97	97	0	100	99	100	100	100	100	290	0	0	Pig.Cow
chr3:99965566:99965606:-	SINE	MIR	MIR3	40	40	0	40	40	40	40	0	39	0	0	0	Pig.Cow
chr3:99966291:99966609:-	SINE	Alu	AluJb	318	318	0	0	0	0	0	0	0	0	0	0	Great.Apes
chr3:99966889:99967024:+	SINE	MIR	MIRb	135	135	0	135	131	0	0	135	0	0	0	0	New.World.Monkey
chr3:99967033:99967212:-	LINE	L2	L2a	179	181	0	181	181	187	187	194	0	0	0	0	New.World.Monkey
chr3:99967212:99967509:+	SINE	Alu	AluSx3	297	306	0	290	291	0	304	297	0	0	0	0	New.World.Monkey
chr3:99968150:99968547:+	LTR	ERVL	ERV3-16A3_LTR	397	397	0	397	398	393	393	390	395	394	0	0	Pig.Cow
chr3:99968581:99968931:-	LTR	ERVL-MaLR	THE1D	350	350	0	350	350	343	343	0	0	0	0	0	Old.World.Monkey
chr3:99968931:99969207:+	SINE	Alu	AluY	276	273	0	264	592	0	0	0	0	0	0	0	Apes
chr3:99969207:99969249:-	LTR	ERVL-MaLR	THE1D	42	42	0	41	42	42	42	0	0	0	0	0	Old.World.Monkey
chr3:99969263:99969687:-	LTR	ERVL-MaLR	THE1D-int	424	424	0	423	423	418	418	0	0	0	0	0	Old.World.Monkey
chr3:99969654:99969750:-	LTR	ERVL-MaLR	THE1D-int	96	96	0	96	96	96	96	0	0	0	0	0	Old.World.Monkey
chr3:99969750:99970043:+	SINE	Alu	AluSx3	293	290	0	293	285	295	297	0	0	0	0	0	Old.World.Monkey
chr3:99970043:99970447:-	LTR	ERVL-MaLR	THE1D-int	404	404	404	403	404	0	0	0	0	0	0	0	Apes
chr3:99970447:99970794:-	LTR	ERVL-MaLR	THE1D	347	347	347	347	346	0	345	0	0	0	0	0	Old.World.Monkey
chr3:99970795:99970972:-	SINE	MIR	MIRc	177	177	177	177	177	175	175	0	177	177	0	0	Pig.Cow
chr3:99971154:99971443:+	SINE	Alu	AluSx1	289	291	0	289	291	0	0	0	0	0	0	0	Apes
chr3:99971773:99972068:-	SINE	Alu	AluSq2	295	0	0	294	298	0	0	293	0	0	0	0	New.World.Monkey
chr3:99973224:99973383:-	SINE	MIR	MIR3	159	153	159	159	159	154	154	158	0	154	0	0	Pig.Cow
chr3:99973853:99974037:+	DNA	hAT-Charlie	MER5B	184	184	185	184	184	184	184	220	0	0	0	0	New.World.Monkey
chr3:99974125:99974176:+	LINE	L2	L2a	51	51	51	51	51	51	51	55	60	51	0	0	Pig.Cow
chr3:99974499:99974735:-	LINE	L2	L2b	236	236	236	233	236	236	236	236	0	0	0	0	New.World.Monkey
chr3:99976405:99976932:+	LTR	ERVL-MaLR	MLT1F	527	526	527	527	527	527	527	526	540	539	0	0	Pig.Cow
chr3:99977209:99977285:-	LINE	L2	L2a	76	76	76	76	76	100	74	76	0	0	80	0	Eutheria
chr3:99977653:99977867:+	SINE	Alu	AluSz6	214	214	206	214	218	243	247	0	0	0	0	0	Old.World.Monkey
chr3:99977953:99978130:-	DNA	hAT-Tip100	MER45A	177	177	177	177	177	177	177	170	0	179	0	0	Pig.Cow
chr3:99978519:99978617:+	LTR	ERVL-MaLR	MLT1J-int	98	98	98	98	98	98	98	102	99	97	120	0	Eutheria
chr3:99978782:99979004:-	LINE	L1	L1ME3C	222	222	222	222	222	222	222	222	0	0	0	0	New.World.Monkey
chr3:99979144:99979338:+	DNA	hAT-Tip100	MER115	194	194	194	194	194	194	194	0	0	211	0	0	Pig.Cow
chr3:99981084:99981214:-	LINE	L2	L2b	130	130	130	124	130	130	130	141	0	130	0	0	Pig.Cow
chr3:99981214:99981286:-	DNA	hAT-Charlie	MER33	72	72	72	72	72	72	72	0	80	82	0	88	Eutheria
chr3:99981286:99981589:+	SINE	Alu	AluSz	303	308	0	297	296	299	299	0	0	0	0	0	Old.World.Monkey
chr3:99981589:99981806:-	DNA	hAT-Charlie	MER33	217	217	0	215	218	213	213	0	0	0	0	0	Old.World.Monkey
chr3:99981806:99981849:-	LINE	L2	L2b	43	43	43	43	0	0	0	0	0	0	0	0	Great.Apes
chr3:99981849:99982297:-	LTR	ERV1	LTR7	448	448	448	497	0	0	0	0	0	0	0	0	Great.Apes
chr3:99982297:99982379:-	LINE	L2	L2b	82	82	82	82	79	82	82	82	0	0	0	82	Eutheria
chr3:99983008:99983078:-	SINE	Alu	FLAM_A	70	70	70	70	0	0	0	0	0	0	0	0	Great.Apes
chr3:99983310:99983364:-	LINE	L2	L2c	54	54	54	54	54	54	54	54	54	0	0	314	Eutheria
chr3:99983673:99983855:-	DNA	hAT-Charlie	MER5A1	182	182	182	182	182	180	180	182	0	0	0	0	New.World.Monkey
chr3:99983993:99984043:+	LINE	L2	L2b	50	50	50	50	0	50	50	0	0	0	0	0	Old.World.Monkey
chr3:99985118:99985412:-	SINE	Alu	AluSx	294	294	294	297	293	302	302	298	0	0	0	0	New.World.Monkey
chr3:99986451:99986616:-	DNA	TcMar-Tigger	Tigger4a	165	165	165	163	165	165	165	165	0	0	0	0	New.World.Monkey
chr3:99986618:99986727:-	SINE	MIR	MIRc	109	109	109	109	109	0	0	0	0	0	0	0	Apes
chr3:99986736:99987003:+	SINE	Alu	AluJo	267	267	267	267	267	278	278	280	0	0	0	0	New.World.Monkey
chr3:99987121:99987498:-	DNA	hAT-Charlie	Charlie11	377	375	378	373	376	386	386	388	0	385	0	0	Pig.Cow
chr3:99987520:99988717:-	DNA	hAT-Charlie	Charlie11	1197	1199	1194	1189	1202	1204	1204	0	0	0	0	0	Old.World.Monkey
chr3:99988967:99989091:+	LINE	L2	L2a	124	124	124	122	122	123	123	123	0	0	0	0	New.World.Monkey
chr3:99990617:99990829:-	LINE	L2	L2	212	209	212	212	212	212	212	207	0	0	0	0	New.World.Monkey
chr3:99991190:99991253:-	LINE	L1	L1PREC2	63	63	63	63	63	63	63	63	0	80	0	0	Pig.Cow
chr3:99991250:99991337:+	LINE	L1	L1PREC2	87	87	87	87	0	86	0	83	0	0	0	0	New.World.Monkey
chr3:99991337:99992289:-	LTR	ERVK	LTR5_Hs	952	952	0	0	0	0	0	0	0	0	0	0	Great.Apes
chr3:99992289:99992767:+	LINE	L1	L1PREC2	478	478	0	472	471	469	473	472	0	0	0	0	New.World.Monkey
chr3:99992767:99992933:+	LINE	L1	L1ME4a	166	166	0	168	166	0	0	0	0	0	0	0	Apes
chr3:99993040:99993134:-	SINE	MIR	MIR	94	94	0	94	94	94	94	94	0	91	0	0	Pig.Cow
chr3:99993152:99993209:-	SINE	MIR	MIRb	57	57	0	57	0	57	57	57	0	65	0	0	Pig.Cow
chr3:99993248:99993614:-	LINE	L1	L1MB2	366	367	0	389	0	373	373	0	0	0	0	0	Old.World.Monkey
chr3:99993748:99994081:-	LINE	L1	L1MB2	333	0	0	333	0	342	342	347	0	0	0	0	New.World.Monkey
chr3:99994142:99994419:-	SINE	Alu	AluJb	277	0	0	279	277	277	277	278	0	0	0	0	New.World.Monkey
chr3:99994575:99994909:+	LINE	L1	L1MB7	334	334	0	334	333	331	331	0	0	0	0	0	Old.World.Monkey
chr3:99997230:99997526:-	SINE	Alu	AluSg7	296	300	0	296	293	392	300	292	0	0	0	0	New.World.Monkey
chr3:99997739:99997820:-	SINE	MIR	MIR	81	81	81	81	77	81	81	81	80	80	81	81	Eutheria
chr3:99997852:99997934:+	SINE	MIR	MIR	82	82	82	82	82	82	82	82	81	82	0	83	Eutheria
chr3:99998040:99998165:+	SINE	MIR	MIR	125	125	125	125	124	125	125	125	139	135	258	0	Eutheria
chr3:99998846:99999092:+	SINE	Alu	AluSx	246	248	257	245	241	243	247	273	0	358	0	0	Pig.Cow
chr3:99999307:99999465:-	LINE	L1	L1ME4a	158	158	158	0	158	158	158	164	0	0	0	0	New.World.Monkey
chr3:99999495:99999673:-	LINE	L1	L1MC5	178	178	178	178	178	178	178	177	0	185	0	0	Pig.Cow
chr3:99999721:99999999:+	SINE	Alu	AluSq	278	276	0	278	277	278	278	276	0	0	0	0	New.World.Monkey
chr3:100000024:100000178:-	LINE	L1	L1MC5	154	154	152	154	154	154	154	0	0	0	0	0	Old.World.Monkey
chr3:100000873:100001168:+	SINE	Alu	AluSx1	295	295	295	295	295	296	296	0	0	0	0	0	Old.World.Monkey
chr3:100001286:100001430:+	DNA	TcMar	MamRep1161	144	144	144	149	144	148	148	147	0	0	0	151	Eutheria
chr3:100001934:100002228:+	SINE	Alu	AluSx	294	293	294	293	311	0	0	298	0	0	0	0	New.World.Monkey
chr3:100002857:100003143:+	LINE	L1	L1MA9	286	286	286	286	0	285	285	0	0	0	0	0	Old.World.Monkey
chr3:100003346:100003492:-	LINE	L2	L2c	146	146	146	151	151	151	151	145	150	147	0	0	Pig.Cow
chr3:100003648:100003814:+	DNA	hAT-Charlie	MER5B	166	166	166	166	167	162	162	165	292	170	0	0	Pig.Cow
chr3:100003899:100003945:+	DNA	hAT-Charlie	MER5B	46	46	46	46	46	46	46	46	227	0	0	0	Pig.Cow
chr3:100003948:100004728:-	LINE	L1	L1MB7	780	798	783	784	781	778	778	762	827	0	0	0	Pig.Cow
chr3:100004818:100004920:-	DNA	hAT-Charlie	MER5B	102	102	102	102	102	102	102	102	0	0	0	0	New.World.Monkey
chr3:100005342:100005639:-	SINE	Alu	AluSz	297	305	300	300	297	306	310	0	0	0	0	0	Old.World.Monkey
chr3:100005679:100005956:-	SINE	Alu	AluSz	277	277	277	277	275	277	277	0	0	0	0	0	Old.World.Monkey
chr3:100005956:100006158:-	SINE	Alu	AluSx	202	202	202	206	202	202	202	0	0	0	0	0	Old.World.Monkey
chr3:100006202:100006264:+	LINE	L2	L2a	62	62	62	60	62	62	62	0	61	60	0	61	Eutheria
chr3:100006629:100006761:-	SINE	Alu	FLAM_A	132	132	132	135	133	131	157	0	0	0	0	0	Old.World.Monkey
chr3:100006802:100007118:+	SINE	Alu	AluJb	316	316	316	316	324	316	316	0	0	0	0	0	Old.World.Monkey
chr3:100007248:100007492:+	SINE	MIR	MIR	244	244	244	232	244	255	254	244	243	0	0	0	Pig.Cow
chr3:100007775:100008079:+	SINE	Alu	AluJb	304	304	308	302	299	306	306	292	0	0	0	0	New.World.Monkey
chr3:100008598:100008717:-	LINE	L1	L1PA15	119	119	119	119	119	114	114	118	0	0	0	0	New.World.Monkey
chr3:100008794:100008886:-	SINE	MIR	MIRc	92	92	92	92	92	92	92	92	0	0	0	0	New.World.Monkey
chr3:100010050:100010144:-	DNA	hAT-Charlie	Charlie1b	94	94	0	0	94	94	94	94	0	0	107	99	Eutheria
chr3:100010144:100010442:+	SINE	Alu	AluSz	298	298	0	0	297	297	297	299	0	0	0	0	New.World.Monkey
chr3:100010442:100010629:-	DNA	hAT-Charlie	Charlie1b	187	187	0	0	187	189	189	179	0	195	0	0	Pig.Cow
chr3:100010629:100010908:-	SINE	Alu	AluSq2	279	314	0	309	303	320	322	0	0	0	0	0	Old.World.Monkey
chr3:100010908:100011106:-	DNA	hAT-Charlie	Charlie1b	198	198	198	198	198	204	204	0	0	0	0	0	Old.World.Monkey
chr3:100011208:100011332:+	SINE	MIR	MIR	124	124	124	124	124	127	127	127	127	0	132	0	Eutheria
chr3:100011442:100011732:-	SINE	Alu	AluJb	290	290	290	296	284	291	293	285	0	0	0	0	New.World.Monkey
chr3:100011977:100012276:-	SINE	Alu	AluY	299	286	0	0	296	0	0	0	0	0	0	0	Apes
chr3:100012541:100012750:+	SINE	MIR	MIRb	209	209	209	0	0	0	0	0	0	0	0	0	Great.Apes
chr3:100013093:100013404:-	SINE	Alu	AluSx	311	316	0	304	307	301	301	308	0	0	0	0	New.World.Monkey
chr3:100013485:100013545:-	SINE	MIR	MIRc	60	60	60	60	60	60	60	59	0	0	57	58	Eutheria
chr3:100013638:100013749:-	SINE	MIR	MIRb	111	111	111	111	111	111	111	111	0	131	138	139	Eutheria
chr3:100014223:100014326:+	SINE	MIR	MIR3	103	103	103	103	103	98	98	101	0	0	0	0	New.World.Monkey
chr3:100014404:100014769:+	LINE	L2	L2c	365	365	365	365	369	367	367	363	0	370	0	0	Pig.Cow
chr3:100015421:100015723:+	SINE	Alu	AluY	302	301	289	302	303	359	300	0	0	0	0	0	Old.World.Monkey
chr3:100016074:100016270:+	DNA	TcMar-Tigger	Tigger15a	196	196	198	196	197	196	196	195	192	195	0	0	Pig.Cow
chr3:100018382:100018654:-	SINE	Alu	AluSq2	272	272	272	272	269	272	272	277	0	0	0	0	New.World.Monkey
chr3:100018764:100018821:+	SINE	MIR	MIRb	57	57	57	57	57	57	57	57	57	0	0	57	Eutheria
chr3:100019342:100019642:-	SINE	Alu	AluSz6	300	300	0	308	300	294	296	299	0	0	0	0	New.World.Monkey
chr3:100019721:100020032:-	LINE	L1	L1MC4a	311	311	0	307	311	0	0	306	361	0	0	0	Pig.Cow
chr3:100020041:100020135:+	SINE	Alu	AluSx	94	94	0	94	0	93	0	0	0	0	0	0	Old.World.Monkey
chr3:100020176:100020347:-	LINE	L1	L1MC4a	171	171	0	171	172	171	171	178	163	0	0	0	Pig.Cow
chr3:100020419:100020490:+	LINE	L2	L2c	71	71	71	71	71	71	71	71	0	0	68	68	Eutheria
chr3:100021420:100021731:-	SINE	Alu	AluSz	311	311	0	311	314	307	307	308	0	0	0	0	New.World.Monkey
chr3:100022332:100022635:+	SINE	Alu	AluJb	303	303	0	303	306	307	307	297	0	0	0	0	New.World.Monkey
chr3:100022921:100023314:-	LINE	L1	L1MC5	393	392	392	399	393	398	401	394	0	0	0	0	New.World.Monkey
chr3:100026173:100026369:+	SINE	MIR	MIRb	196	196	196	196	196	196	196	193	200	0	0	0	Pig.Cow
chr3:100026572:100026829:-	LINE	L1	L1ME4a	257	257	257	277	256	262	256	254	0	276	0	0	Pig.Cow
chr3:100027037:100027335:+	SINE	Alu	AluY	298	299	298	323	0	0	0	0	0	0	0	0	Great.Apes
chr3:100027337:100027638:-	LINE	L1	L1ME4a	301	301	300	297	296	297	297	0	0	0	0	0	Old.World.Monkey
chr3:100027783:100028037:+	SINE	Alu	AluSx1	254	254	254	254	254	0	0	0	0	0	0	0	Apes
chr3:100028451:100028751:-	SINE	Alu	AluSg7	300	307	0	287	291	317	321	0	0	0	0	0	Old.World.Monkey
chr3:100028785:100029173:-	LTR	ERVL-MaLR	MLT1B	388	388	383	392	392	393	393	0	0	0	0	0	Old.World.Monkey
chr3:100031716:100031832:+	SINE	Alu	AluY	116	116	0	115	280	0	0	0	0	0	0	0	Apes
chr3:100032935:100033247:-	SINE	Alu	AluSc8	312	311	0	308	0	0	0	0	0	0	0	0	Great.Apes
chr3:100033331:100033626:+	SINE	Alu	AluJo	295	295	297	298	293	0	0	0	0	0	0	0	Apes
chr3:100033995:100034305:-	SINE	Alu	AluSp	310	305	0	322	0	298	298	0	0	0	0	0	Old.World.Monkey
chr3:100034505:100034652:-	SINE	MIR	MIR	147	147	147	147	147	147	147	0	0	0	0	0	Old.World.Monkey
chr3:100035169:100035223:-	LINE	L2	L2	54	54	54	0	54	0	0	0	0	0	0	0	Apes
chr3:100035223:100035309:+	LINE	L1	L1PA4	86	86	85	86	86	0	0	0	0	0	0	0	Apes
chr3:100035324:100035458:-	LINE	L2	L2	134	134	134	133	0	134	133	133	0	0	0	0	New.World.Monkey
chr3:100035654:100035942:+	SINE	Alu	AluSz	288	287	288	301	292	301	301	0	0	0	0	0	Old.World.Monkey
chr3:100036123:100036357:-	LINE	L1	L1MC4a	234	234	236	230	229	227	230	0	0	0	0	0	Old.World.Monkey
chr3:100036641:100037040:+	LINE	L1	L1ME3C	399	421	469	0	0	0	0	0	0	0	0	0	Great.Apes
chr3:100037487:100037794:-	SINE	Alu	AluSx	307	308	0	317	312	312	306	0	0	0	0	0	Old.World.Monkey
chr3:100038208:100038271:-	LINE	L1	L1MC4	63	63	0	63	63	63	63	61	0	0	0	0	New.World.Monkey
chr3:100038271:100038571:-	SINE	Alu	AluSp	300	300	0	298	301	0	0	0	0	0	0	0	Apes
chr3:100038571:100039059:-	LINE	L1	L1MC4	488	487	0	0	466	468	468	0	481	0	0	0	Pig.Cow
chr3:100040071:100040297:+	DNA	hAT-Charlie	Charlie10b	226	226	226	226	225	227	227	222	227	0	0	0	Pig.Cow
chr3:100040323:100040431:-	SINE	MIR	MIR3	108	109	109	108	109	109	109	111	108	0	0	0	Pig.Cow
chr3:100040952:100041236:-	SINE	Alu	AluY	284	288	0	0	0	289	289	0	0	0	0	0	Old.World.Monkey
chr3:100041257:100041468:-	LINE	L1	L1M5	211	211	0	215	208	212	212	0	0	0	0	0	Old.World.Monkey
chr3:100042264:100042355:-	LINE	L2	L2c	91	91	91	91	91	91	91	0	0	0	0	0	Old.World.Monkey
chr3:100044357:100044423:-	SINE	MIR	MIRb	66	69	69	69	69	69	69	0	919	646	0	0	Pig.Cow
chr3:100044764:100045122:-	LINE	L1	L1MB7	358	358	358	352	350	0	347	0	0	0	0	0	Old.World.Monkey
chr3:100045122:100045404:-	SINE	Alu	AluSz	282	282	527	282	281	283	283	0	0	0	0	0	Old.World.Monkey
chr3:100045404:100045797:-	LINE	L1	L1MB7	393	399	399	395	407	384	384	0	0	0	0	0	Old.World.Monkey
chr3:100046082:100046396:+	LINE	L1	L1PB1	314	310	314	316	316	317	317	0	0	0	0	0	Old.World.Monkey
chr3:100046396:100046755:+	LINE	L1	L1PA5	359	359	0	360	361	370	373	0	0	0	0	0	Old.World.Monkey
chr3:100046755:100047151:+	LINE	L1	L1PB1	396	392	396	389	390	383	386	0	0	0	0	0	Old.World.Monkey
chr3:100047151:100047445:+	SINE	Alu	AluSx1	294	293	0	302	293	293	293	0	0	0	0	0	Old.World.Monkey
chr3:100047445:100047931:+	LINE	L1	L1PB1	486	528	0	501	561	483	507	0	0	0	0	0	Old.World.Monkey
chr3:100047954:100048251:+	LINE	L1	L1MD	297	297	297	297	297	297	297	0	0	0	0	0	Old.World.Monkey
chr3:100048251:100048532:+	SINE	Alu	AluSg	281	278	276	283	283	288	288	0	0	0	0	0	Old.World.Monkey
chr3:100048532:100049018:+	LINE	L1	L1MD	486	486	492	500	509	493	498	0	0	0	0	0	Old.World.Monkey
chr3:100049188:100049257:-	SINE	MIR	MIR3	69	69	69	69	69	69	69	0	0	0	0	0	Old.World.Monkey
chr3:100049544:100049774:+	LTR	ERVL	MER21A	230	230	230	230	0	230	230	0	0	0	0	0	Old.World.Monkey
chr3:100049779:100050254:+	LTR	ERVL	MER21A	475	475	472	786	0	488	488	487	0	0	0	0	New.World.Monkey
chr3:100050999:100051098:-	SINE	MIR	MIR3	99	99	100	99	99	102	102	99	0	0	0	0	New.World.Monkey
chr3:100051290:100051554:-	SINE	Alu	AluSg	264	267	264	0	263	269	271	0	0	0	0	0	Old.World.Monkey
chr3:100051686:100051821:+	LINE	L2	L2	135	135	135	135	135	135	135	131	0	0	0	0	New.World.Monkey
chr3:100051821:100051956:+	SINE	Alu	AluJb	135	136	134	135	136	135	135	135	0	0	0	0	New.World.Monkey
chr3:100052210:100052332:-	LINE	L1	L1ME2z	122	122	122	122	122	122	122	139	0	0	0	0	New.World.Monkey
chr3:100052691:100053040:+	SINE	Alu	AluJb	349	340	0	0	0	0	0	0	0	0	0	0	Great.Apes
chr3:100053290:100053369:+	DNA	hAT-Blackjack	MER63B	79	79	0	78	78	78	78	77	0	0	0	0	New.World.Monkey
chr3:100054064:100054191:+	SINE	MIR	MIRb	127	123	0	0	0	121	121	123	122	0	0	0	Pig.Cow
chr3:100054566:100054792:+	SINE	Alu	AluJr	226	226	0	0	215	227	227	226	0	0	0	0	New.World.Monkey
chr3:100055169:100056135:-	LTR	ERVK	LTR5_Hs	966	955	0	922	0	0	0	0	0	0	0	0	Great.Apes
chr3:100056228:100056288:-	LTR	ERVL	LTR41	60	60	0	60	60	60	60	60	60	0	0	0	Pig.Cow
chr3:100056288:100056595:-	SINE	Alu	AluSx1	307	307	0	302	305	301	301	0	0	0	0	0	Old.World.Monkey
chr3:100056595:100056624:-	LTR	ERVL	LTR41	29	29	0	29	278	29	29	0	0	0	0	0	Old.World.Monkey
chr3:100056624:100056925:+	SINE	Alu	AluJo	301	301	292	293	293	294	294	311	0	0	0	0	New.World.Monkey
chr3:100056925:100057079:-	LTR	ERVL	LTR41	154	154	154	154	154	153	153	154	0	151	0	0	Pig.Cow
chr3:100057079:100057497:-	DNA	hAT-Tip100	MER45C	418	418	419	418	418	417	417	449	0	439	0	0	Pig.Cow
chr3:100057501:100057581:-	SINE	MIR	MIRc	80	80	80	80	0	79	79	104	0	0	0	0	New.World.Monkey
chr3:100057668:100057866:-	DNA	hAT-Charlie	MER20	198	198	198	200	198	193	193	198	0	0	0	0	New.World.Monkey
chr3:100058828:100058877:+	SINE	Alu	AluSx3	49	49	49	49	49	49	49	0	0	0	0	0	Old.World.Monkey
chr3:100058903:100059207:-	SINE	Alu	AluJb	304	312	312	312	603	308	303	313	0	0	0	0	New.World.Monkey
chr3:100059736:100059794:+	LTR	ERV1	LTR54	58	58	58	0	58	58	58	58	0	0	0	0	New.World.Monkey
chr3:100060141:100060222:-	LINE	L1	L1MEf	81	81	81	0	81	81	81	81	81	81	0	0	Pig.Cow
chr3:100060222:100060511:-	SINE	Alu	AluY	289	290	290	0	0	321	321	0	0	0	0	0	Old.World.Monkey
chr3:100060511:100060593:-	LINE	L1	L1MEf	82	82	82	0	0	82	82	0	0	0	0	0	Old.World.Monkey
chr3:100060603:100060899:+	SINE	Alu	AluSx	296	297	296	0	0	294	294	0	0	0	0	0	Old.World.Monkey
chr3:100060900:100063227:-	LINE	L1	L1MEf	2327	2310	2304	0	2224	0	2321	0	0	0	0	0	Old.World.Monkey
chr3:100063315:100063478:-	LINE	L1	L1M5	163	163	163	163	162	163	163	0	0	0	0	0	Old.World.Monkey
chr3:100063481:100063730:-	SINE	Alu	AluSx	249	255	241	240	253	1548	1549	0	0	0	0	0	Old.World.Monkey
chr3:100063792:100064102:-	SINE	Alu	AluSx	310	301	300	310	593	298	298	0	0	0	0	0	Old.World.Monkey
chr3:100065502:100065652:+	SINE	MIR	MIR3	150	150	150	150	150	149	149	150	150	0	0	0	Pig.Cow
chr3:100065925:100066239:-	SINE	Alu	AluSq2	314	309	342	314	311	0	0	299	0	0	0	0	New.World.Monkey
chr3:100066277:100066487:-	SINE	Alu	AluJr	210	210	206	210	210	0	0	205	0	0	0	0	New.World.Monkey
chr3:100066511:100066736:-	LTR	ERV1	MER41E	225	225	225	224	227	0	0	227	0	0	0	0	New.World.Monkey
chr3:100066736:100067031:-	SINE	Alu	AluSx1	295	295	294	295	287	0	0	0	0	0	0	0	Apes
chr3:100067031:100067398:-	LTR	ERV1	MER41E	367	367	367	368	370	0	0	368	0	0	0	0	New.World.Monkey
chr3:100067952:100068255:-	SINE	Alu	AluJr	303	306	301	304	0	293	292	295	0	0	0	0	New.World.Monkey
chr3:100068787:100068992:-	LINE	L1	L1ME3	205	204	204	203	511	203	203	195	217	496	0	0	Pig.Cow
chr3:100069363:100069568:-	DNA	hAT-Charlie	MER20	205	205	205	205	203	200	199	0	0	0	0	0	Old.World.Monkey
chr3:100069578:100070067:-	LINE	L1	L1PA3	489	531	531	0	0	0	0	0	0	0	0	0	Great.Apes
chr3:100070065:100071083:+	LINE	L1	L1PA3	1018	1018	1018	0	0	0	0	0	0	0	0	0	Great.Apes
chr3:100071891:100072092:-	SINE	MIR	MIRc	201	201	201	220	201	0	0	0	0	0	0	0	Apes
chr3:100072610:100072915:-	SINE	Alu	AluSz	305	305	306	307	349	293	309	317	0	0	0	0	New.World.Monkey
chr3:100073397:100073528:-	SINE	MIR	MIRb	131	130	131	131	125	130	130	131	500	130	0	0	Pig.Cow
chr3:100074929:100075011:+	SINE	Alu	AluJr4	82	82	82	82	82	82	82	83	0	0	0	0	New.World.Monkey
chr3:100075077:100075265:-	DNA	hAT-Blackjack	MER63A	188	188	188	192	188	0	0	179	0	0	0	0	New.World.Monkey
chr3:100075324:100075469:-	DNA	hAT-Charlie	Charlie1	145	145	145	0	0	0	0	0	0	0	0	0	Great.Apes
chr3:100075519:100075748:-	LINE	L1	L1ME1	229	229	229	229	224	238	219	0	0	0	0	0	Old.World.Monkey
chr3:100075876:100076015:-	LINE	L1	L1ME1	139	139	139	139	141	139	139	0	0	0	0	0	Old.World.Monkey
chr3:100076477:100076785:-	SINE	Alu	AluSz	308	307	311	300	301	0	0	305	0	0	0	0	New.World.Monkey
chr3:100076785:100076922:-	SINE	Alu	AluSz	137	136	136	136	136	136	132	0	0	0	0	0	Old.World.Monkey
chr3:100078903:100078969:+	LINE	L2	L2c	66	66	66	0	66	66	66	66	0	0	0	0	New.World.Monkey
chr3:100079165:100079429:+	SINE	Alu	AluSz	264	270	270	280	288	282	280	284	0	0	0	0	New.World.Monkey
chr3:100079574:100079998:+	LTR	ERVL	LTR40a	424	424	424	423	424	422	422	727	476	0	0	0	Pig.Cow
chr3:100080787:100081220:-	LTR	ERVL-MaLR	MLT1D	433	427	430	433	424	431	431	428	0	0	0	0	New.World.Monkey
chr3:100081481:100081521:+	LINE	L2	L2a	40	40	40	40	40	40	40	40	0	0	0	0	New.World.Monkey
chr3:100081967:100082265:-	SINE	Alu	AluSc8	298	297	299	298	294	296	296	0	0	0	0	0	Old.World.Monkey
chr3:100083403:100083545:-	SINE	Alu	FAM	142	142	143	143	142	143	143	141	0	0	0	0	New.World.Monkey
chr3:100084758:100084806:+	SINE	MIR	MIR	48	48	48	48	0	48	48	48	0	0	0	0	New.World.Monkey
chr3:100085781:100086076:+	SINE	Alu	AluSz6	295	0	294	296	297	310	310	0	0	0	0	0	Old.World.Monkey
chr3:100086235:100086481:+	SINE	MIR	MIRb	246	246	242	247	246	243	243	246	1911	257	0	0	Pig.Cow
chr3:100087415:100087717:-	SINE	Alu	AluSx	302	304	340	299	300	314	309	301	0	0	0	0	New.World.Monkey
chr3:100088342:100088644:-	SINE	Alu	AluSq2	302	302	298	298	301	300	299	0	0	0	0	0	Old.World.Monkey
chr3:100089169:100089318:-	LINE	L1	L1M5	149	149	148	150	148	151	151	0	0	0	0	0	Old.World.Monkey
chr3:100090103:100090410:-	SINE	Alu	AluSz	307	295	302	303	300	0	0	0	0	0	0	0	Apes
chr3:100090535:100090767:-	DNA	hAT-Charlie	MER1B	232	232	232	231	232	232	232	232	0	0	0	0	New.World.Monkey
chr3:100092916:100093219:+	DNA	TcMar-Tigger	Tigger3a	303	303	303	303	300	0	0	302	0	0	0	0	New.World.Monkey
chr3:100094053:100094583:-	LINE	L1	L1MB7	530	530	530	530	536	530	530	506	0	0	0	0	New.World.Monkey
chr3:100094583:100094676:-	SINE	Alu	AluJo	93	93	93	93	93	91	91	93	0	0	0	0	New.World.Monkey
chr3:100094676:100095213:-	LINE	L1	L1MB7	537	537	537	537	536	521	521	532	0	0	0	0	New.World.Monkey
chr3:100095213:100095378:-	SINE	Alu	AluJb	165	165	165	161	167	166	166	171	0	0	0	0	New.World.Monkey
chr3:100095402:100095604:-	LINE	L1	L1MB7	202	204	202	200	201	214	214	205	0	0	0	0	New.World.Monkey
chr3:100096808:100097115:+	SINE	Alu	AluSg	307	314	297	306	313	304	304	0	0	0	0	0	Old.World.Monkey
chr3:100097399:100097477:+	LINE	L2	L2c	78	78	78	78	78	77	77	78	75	78	0	0	Pig.Cow
chr3:100097568:100097884:+	SINE	Alu	AluY	316	312	0	0	307	0	0	0	0	0	0	0	Apes
chr3:100098185:100098453:+	SINE	Alu	AluJo	268	269	0	270	268	269	269	268	0	0	0	0	New.World.Monkey
chr3:100098467:100098762:-	SINE	Alu	AluJb	295	284	0	296	295	295	295	293	0	0	0	0	New.World.Monkey
chr3:100098907:100099211:+	SINE	Alu	AluSx	304	324	331	0	328	308	308	0	0	0	0	0	Old.World.Monkey
chr3:100099265:100099365:-	SINE	MIR	MIRb	100	100	100	100	100	100	100	0	99	0	0	101	Eutheria
chr3:100099680:100099735:-	LINE	CR1	L3	55	55	55	55	55	55	55	55	55	53	0	0	Pig.Cow
chr3:100101639:100101852:+	SINE	MIR	MIRc	213	217	213	213	213	0	0	216	0	0	0	0	New.World.Monkey
chr3:100102001:100102083:-	DNA	hAT-Charlie	MER103C	82	82	82	82	81	82	82	81	0	0	0	0	New.World.Monkey
chr3:100102083:100102380:+	SINE	Alu	AluSz	297	309	314	289	0	0	291	0	0	0	0	0	Old.World.Monkey
chr3:100102380:100102505:-	DNA	hAT-Charlie	MER103C	125	125	125	0	0	0	0	0	0	0	0	0	Great.Apes
chr3:100102719:100102832:+	LINE	L2	L2c	113	113	113	113	113	113	113	111	0	0	0	0	New.World.Monkey
chr3:100102911:100103092:-	DNA	hAT-Charlie	MER58A	181	181	0	181	177	178	178	185	201	0	0	181	Eutheria
chr3:100103620:100103717:+	SINE	MIR	MIR3	97	97	97	97	97	97	97	133	133	133	131	0	Eutheria
chr3:100106008:100106290:+	SINE	Alu	AluSz6	282	281	282	282	0	285	285	276	0	0	0	0	New.World.Monkey
chr3:100106313:100106419:-	SINE	Alu	FLAM_A	106	106	104	106	107	114	114	0	0	0	0	0	Old.World.Monkey
chr3:100106487:100106695:-	SINE	Alu	AluSx3	208	212	0	0	214	0	0	0	0	0	0	0	Apes
chr3:100107278:100107382:+	SINE	Alu	FLAM_A	104	104	104	104	104	107	107	107	0	0	0	0	New.World.Monkey
chr3:100107704:100107925:+	LINE	L1	L1MEd	221	220	222	221	223	221	221	0	0	0	0	0	Old.World.Monkey
chr3:100107936:100108110:+	LINE	L1	HAL1	174	196	174	174	174	172	168	0	229	0	0	0	Pig.Cow
chr3:100108261:100108364:+	LINE	L1	L1MEd	103	103	103	103	103	103	103	103	0	0	0	0	New.World.Monkey
chr3:100108603:100108908:+	SINE	Alu	AluSx1	305	306	307	306	304	292	291	316	0	0	0	0	New.World.Monkey
chr3:100109185:100109389:+	DNA	TcMar-Tigger	Tigger3b	204	204	204	204	203	206	206	198	0	0	0	0	New.World.Monkey
chr3:100109389:100109699:+	SINE	Alu	AluSz	310	304	311	314	304	0	0	0	0	0	0	0	Apes
chr3:100109701:100109994:+	SINE	Alu	AluY	293	293	298	291	294	0	0	0	0	0	0	0	Apes
chr3:100109994:100111070:+	DNA	TcMar-Tigger	Tigger3b	1076	1078	1073	1325	1047	0	0	0	0	0	0	0	Apes
chr3:100111245:100111260:+	LINE	L1	L1PB3	15	15	15	15	15	0	0	0	0	0	0	0	Apes
chr3:100111260:100111561:-	SINE	Alu	AluSx	301	301	0	304	300	0	0	310	0	0	0	0	New.World.Monkey
chr3:100111561:100111738:+	LINE	L1	L1PB3	177	177	177	177	174	0	0	195	0	0	0	0	New.World.Monkey
chr3:100111738:100112037:+	SINE	Alu	AluSp	299	299	299	311	295	0	0	304	0	0	0	0	New.World.Monkey
chr3:100112037:100112450:+	LINE	L1	L1PB3	413	412	415	411	408	406	406	441	0	0	0	0	New.World.Monkey
chr3:100113203:100113278:-	SINE	Alu	AluSz6	75	75	0	0	74	74	91	0	0	0	0	0	Old.World.Monkey
chr3:100113350:100113646:-	SINE	Alu	AluSx1	296	0	294	292	296	296	296	0	0	0	0	0	Old.World.Monkey
chr3:100113931:100114245:+	SINE	Alu	AluSc8	314	309	314	0	0	0	300	0	0	0	0	0	Old.World.Monkey
chr3:100114247:100114416:+	SINE	Alu	AluSx	169	178	175	0	0	164	171	0	0	0	0	0	Old.World.Monkey
chr3:100114582:100114839:-	LINE	L2	L2c	257	257	257	258	258	257	257	269	0	0	0	0	New.World.Monkey
chr3:100116452:100116743:+	SINE	Alu	AluSg	291	291	289	308	279	287	287	322	0	0	0	0	New.World.Monkey
chr3:100116949:100117248:+	SINE	Alu	AluSx	299	304	0	298	299	291	290	0	0	0	0	0	Old.World.Monkey
chr3:100117489:100117604:-	SINE	MIR	MIR3	115	115	115	114	115	115	115	115	0	0	0	0	New.World.Monkey
chr3:100117845:100118138:+	SINE	Alu	AluSx	293	293	288	283	294	296	296	0	0	0	0	0	Old.World.Monkey
chr3:100121940:100122062:+	SINE	MIR	MIRb	122	122	122	122	122	117	117	0	0	118	0	0	Pig.Cow
chr3:100122311:100122581:-	SINE	Alu	AluSq2	270	270	269	269	270	281	266	0	0	0	0	0	Old.World.Monkey
chr3:100122582:100122723:+	SINE	MIR	MIR3	141	141	141	140	0	141	141	0	0	0	0	0	Old.World.Monkey
chr3:100122859:100123176:+	LINE	L2	L2a	317	317	317	319	318	310	310	0	0	0	0	0	Old.World.Monkey
chr3:100123176:100123365:+	DNA	hAT-Charlie	MER3	189	189	189	189	189	189	189	0	0	0	0	0	Old.World.Monkey
chr3:100123365:100123635:+	LINE	L2	L2a	270	270	270	267	267	269	269	0	0	0	0	0	Old.World.Monkey
chr3:100123635:100123935:-	SINE	Alu	AluSc8	300	300	0	294	300	300	300	0	0	0	0	0	Old.World.Monkey
chr3:100123935:100124026:+	LINE	L2	L2a	91	91	91	92	91	91	91	0	0	0	0	0	Old.World.Monkey
chr3:100124246:100124545:-	LTR	ERVL-MaLR	MLT1A0	299	299	299	297	297	305	305	301	0	0	0	0	New.World.Monkey
chr3:100124847:100125142:+	SINE	Alu	AluSx	295	295	303	299	298	0	0	0	0	0	0	0	Apes
chr3:100125184:100125262:+	LINE	L2	L2a	78	78	78	78	78	0	0	80	0	0	0	0	New.World.Monkey
chr3:100125266:100125360:+	LTR	ERVL	MLT2B4	94	94	94	94	94	0	0	93	0	0	0	0	New.World.Monkey
chr3:100125369:100125675:-	SINE	Alu	AluSq2	306	306	307	295	308	0	0	0	0	0	0	0	Apes
chr3:100125675:100127170:-	LINE	L1	L1M1	1495	1480	1497	1497	1497	0	0	0	0	0	0	0	Apes
chr3:100127259:100127865:-	LINE	L1	L1M1	606	606	606	603	601	0	0	0	0	0	0	0	Apes
chr3:100127874:100128201:+	LTR	ERVL	MLT2B4	327	327	327	327	327	0	0	0	0	0	0	0	Apes
chr3:100128206:100128375:+	SINE	Alu	AluSg4	169	0	0	169	162	0	0	0	0	0	0	0	Apes
chr3:100128450:100128738:-	SINE	Alu	AluSq	288	285	292	0	0	0	0	0	0	0	0	0	Great.Apes
chr3:100128897:100129521:+	LTR	ERVL-MaLR	MLT1-int	624	624	624	619	0	0	0	0	0	0	0	0	Great.Apes
chr3:100129516:100129675:+	LTR	ERVL-MaLR	MLT1-int	159	159	159	160	159	0	0	167	0	0	0	0	New.World.Monkey
chr3:100129646:100129739:+	LTR	ERVL-MaLR	MLT-int	93	93	93	93	93	0	0	97	0	0	0	0	New.World.Monkey
chr3:100129865:100130328:+	LTR	ERVL-MaLR	MLT-int	463	466	466	465	464	0	0	473	0	0	0	0	New.World.Monkey
chr3:100130353:100130752:-	LTR	ERVL-MaLR	MLT1A	399	399	394	400	399	0	0	392	0	0	0	0	New.World.Monkey
chr3:100130847:100131280:-	LTR	ERVL-MaLR	MSTB2	433	433	437	434	435	0	0	480	0	0	0	0	New.World.Monkey
chr3:100131338:100131489:+	LINE	L2	L2c	151	151	151	151	151	151	151	148	152	0	0	0	Pig.Cow
chr3:100131598:100131736:+	LINE	L2	L2c	138	138	138	138	138	138	138	138	140	137	137	0	Eutheria
chr3:100132266:100132329:-	LINE	CR1	CR1_Mam	63	63	63	63	63	63	63	63	73	61	63	63	Eutheria
chr3:100132347:100132490:-	LINE	CR1	CR1_Mam	143	143	143	143	139	143	143	0	138	287	0	147	Eutheria
chr3:100132492:100132640:+	DNA	hAT-Tip100	MER91A	148	148	148	148	148	148	148	144	146	148	0	0	Pig.Cow
chr3:100132903:100133089:-	LTR	ERVL-MaLR	MLT1H1	186	186	186	186	186	185	185	177	0	0	0	0	New.World.Monkey
chr3:100133108:100133405:+	SINE	Alu	AluSx1	297	295	302	296	295	0	296	286	0	0	0	0	New.World.Monkey
chr3:100133405:100133818:+	LTR	ERVL-MaLR	MLT1E1A	413	413	413	413	413	0	0	411	0	0	0	0	New.World.Monkey
chr3:100133847:100134591:+	LINE	L1	L1M5	744	744	744	744	741	742	742	749	0	0	0	0	New.World.Monkey
chr3:100134589:100134829:-	LINE	L1	L1ME3B	240	240	241	239	241	249	249	232	0	0	0	0	New.World.Monkey
chr3:100134843:100135083:-	LINE	L1	L1MC5	240	240	240	238	239	232	233	238	0	0	0	0	New.World.Monkey
chr3:100135080:100135262:-	LINE	L1	L1MC5	182	182	182	182	181	186	186	186	0	0	0	0	New.World.Monkey
chr3:100135318:100135418:-	LINE	L1	L1MC5	100	100	100	98	100	99	99	102	0	0	0	0	New.World.Monkey
chr3:100135562:100135778:-	LINE	L1	L1PA8	216	213	212	214	211	213	218	209	0	0	0	0	New.World.Monkey
chr3:100136075:100136190:-	LINE	L1	L1M7	115	115	111	118	118	118	118	115	0	0	0	0	New.World.Monkey
chr3:100136208:100136522:-	SINE	Alu	AluSz	314	316	311	0	306	0	0	312	0	0	0	0	New.World.Monkey
chr3:100136522:100136717:-	LINE	L1	L1M7	195	195	195	199	191	191	191	0	0	0	0	0	Old.World.Monkey
chr3:100136784:100136903:-	LINE	L1	L1M7	119	119	119	119	119	120	120	0	0	0	0	0	Old.World.Monkey
chr3:100136903:100137200:-	SINE	Alu	AluSx1	297	302	301	314	310	0	338	0	0	0	0	0	Old.World.Monkey
chr3:100137200:100137326:-	LINE	L1	L1M7	126	126	127	125	125	135	1668	123	0	0	0	0	New.World.Monkey
chr3:100138152:100138338:-	LINE	L1	L1MD2	186	186	186	186	186	186	209	182	181	0	0	0	Pig.Cow
chr3:100138363:100139011:-	LINE	L1	L1MD2	648	648	648	649	644	0	646	652	0	0	0	0	New.World.Monkey
chr3:100139011:100139065:-	rRNA	rRNA	5S	54	54	54	54	54	0	54	54	0	0	0	0	New.World.Monkey
chr3:100139066:100139120:-	LINE	L1	L1MD2	54	54	54	54	54	0	54	52	0	0	0	0	New.World.Monkey
chr3:100139166:100139460:-	SINE	Alu	AluJb	294	294	0	294	298	0	324	289	0	0	0	0	New.World.Monkey
chr3:100139464:100139823:-	LINE	L1	L1MD2	359	359	0	2167	0	0	351	353	0	0	0	0	New.World.Monkey
chr3:100139825:100139987:-	SINE	Alu	AluJb	162	162	0	162	162	0	160	0	0	0	0	0	Old.World.Monkey
chr3:100139989:100140158:-	LINE	L1	L1MD2	169	169	169	164	169	165	165	0	0	0	0	0	Old.World.Monkey
chr3:100140158:100140321:-	LTR	ERVL	MLT2B4	163	162	163	184	184	0	0	0	181	0	0	0	Pig.Cow
chr3:100140331:100140624:-	LINE	L1	L1ME4a	293	293	310	311	310	319	300	0	314	0	0	0	Pig.Cow
chr3:100141026:100141289:-	SINE	Alu	AluY	263	262	261	270	0	258	258	0	0	0	0	0	Old.World.Monkey
chr3:100142219:100142343:+	SINE	Alu	AluJo	124	124	123	266	123	141	145	124	0	0	0	0	New.World.Monkey
chr3:100143086:100143643:-	LTR	ERVL	MER68	557	557	557	561	564	559	559	539	0	554	0	0	Pig.Cow
chr3:100143655:100146462:-	LTR	ERVL	MER68-int	2807	2807	2810	2809	0	2798	2797	3075	0	0	0	0	New.World.Monkey
chr3:100146470:100146689:-	LTR	ERVL	MER68	219	219	219	219	219	221	221	219	0	0	0	0	New.World.Monkey
chr3:100146771:100146869:-	LTR	ERVL	LTR83	98	98	98	98	98	98	98	98	0	0	0	0	New.World.Monkey
chr3:100146911:100147100:+	SINE	MIR	MIRb	189	189	189	190	182	189	189	0	0	186	0	0	Pig.Cow
chr3:100147100:100147401:+	SINE	Alu	AluSg	301	295	302	302	310	312	312	0	0	0	0	0	Old.World.Monkey
chr3:100147401:100147459:+	SINE	MIR	MIRb	58	58	58	58	58	60	60	57	0	0	0	0	New.World.Monkey
chr3:100147484:100147939:+	LINE	L1	L1ME3	455	455	455	455	466	457	457	508	0	0	0	0	New.World.Monkey
chr3:100148932:100149112:-	DNA	hAT-Charlie	Charlie19a	180	180	180	180	180	180	180	180	190	190	185	185	Eutheria
chr3:100149744:100149858:+	SINE	MIR	MIR3	114	114	114	114	114	114	114	114	113	114	0	0	Pig.Cow
chr3:100150559:100150835:+	SINE	Alu	AluJb	276	277	281	279	277	268	269	287	0	0	0	0	New.World.Monkey
chr3:100151212:100151343:-	LINE	L2	L2b	131	131	131	131	131	131	131	131	140	140	134	0	Eutheria
chr3:100151891:100153360:-	LINE	L1	L1PA8	1469	1444	1449	1460	1454	0	1467	0	0	0	0	0	Old.World.Monkey
chr3:100153360:100153671:-	SINE	Alu	AluSx	311	312	0	325	326	0	346	0	0	0	0	0	Old.World.Monkey
chr3:100153671:100153687:-	LINE	L1	L1PA8	16	0	0	16	16	0	17	0	0	0	0	0	Old.World.Monkey
chr3:100154113:100154335:+	SINE	MIR	MIR	222	222	222	222	222	224	224	0	0	0	0	0	Old.World.Monkey
chr3:100154382:100155296:-	LTR	ERV1	MER49	914	914	914	922	913	912	912	0	0	0	0	0	Old.World.Monkey
chr3:100155552:100155963:+	LTR	ERVL-MaLR	MLT1A	411	411	411	411	412	412	413	0	0	0	0	0	Old.World.Monkey
chr3:100156767:100156919:+	SINE	MIR	MIRb	152	152	152	152	152	151	151	0	153	1557	156	155	Eutheria
chr3:100157155:100157450:-	LINE	L1	L1MC1	295	295	295	295	295	294	294	0	0	0	0	0	Old.World.Monkey
chr3:100158783:100159168:-	LTR	ERVL-MaLR	MLT1B	385	384	385	385	385	0	0	0	0	0	0	0	Apes
chr3:100159248:100159443:-	LINE	L1	L1M5	195	195	195	191	195	0	0	189	221	202	0	0	Pig.Cow
chr3:100159501:100159851:-	LINE	L2	L2c	350	351	351	351	351	0	0	334	355	0	0	0	Pig.Cow
chr3:100159877:100160261:-	LINE	L2	L2c	384	384	384	506	382	0	0	929	882	0	0	0	Pig.Cow
chr3:100160500:100160808:-	SINE	Alu	AluSx1	308	308	308	308	308	0	0	0	0	0	0	0	Apes
chr3:100161135:100161603:-	LTR	ERV1	MER4A1	468	468	469	469	467	0	0	471	0	0	0	0	New.World.Monkey
chr3:100161604:100163834:-	LTR	ERV1	MER4-int	2230	2230	0	2235	2230	0	0	0	0	0	0	0	Apes
chr3:100163834:100164121:+	SINE	Alu	AluSx1	287	284	287	287	287	0	0	0	0	0	0	0	Apes
chr3:100164121:100164493:-	LTR	ERV1	MER4-int	372	372	372	372	373	0	0	0	0	0	0	0	Apes
chr3:100164530:100166456:+	LINE	L1	L1PA6	1926	1928	1908	0	1885	0	1930	0	0	0	0	0	Old.World.Monkey
chr3:100166471:100166978:-	LTR	ERV1	MER4-int	507	511	512	0	513	505	504	0	0	0	0	0	Old.World.Monkey
chr3:100166978:100167219:+	LTR	ERV1	LTR8	241	241	241	0	242	243	243	0	0	0	0	0	Old.World.Monkey
chr3:100167220:100169176:-	LTR	ERV1	MER4-int	1956	1953	1957	0	1955	1971	1964	0	0	0	0	0	Old.World.Monkey
chr3:100169176:100169480:-	SINE	Alu	AluSq2	304	294	304	0	307	299	300	0	0	0	0	0	Old.World.Monkey
chr3:100169480:100169583:-	LTR	ERV1	MER4-int	103	103	103	0	103	103	103	0	0	0	0	0	Old.World.Monkey
chr3:100169607:100169726:-	LTR	ERV1	MER4-int	119	119	119	0	0	0	0	0	0	0	0	0	Great.Apes
chr3:100169747:100169957:-	LTR	ERV1	MER4-int	210	210	210	0	205	210	210	0	0	0	0	0	Old.World.Monkey
chr3:100169960:100170443:-	LTR	ERV1	MER4A1	483	471	483	488	488	474	474	487	0	0	0	0	New.World.Monkey
chr3:100171036:100171350:-	SINE	Alu	AluJr	314	310	315	304	324	328	307	322	0	0	0	0	New.World.Monkey
chr3:100172163:100172446:+	SINE	Alu	AluJr	283	281	279	283	278	0	0	279	0	0	0	0	New.World.Monkey
chr3:100172459:100172857:-	LINE	L1	L1MC4	398	398	398	396	402	397	397	395	0	0	0	0	New.World.Monkey
chr3:100173002:100173536:-	DNA	hAT-Charlie	Charlie21a	534	534	534	535	531	0	528	522	659	0	0	0	Pig.Cow
chr3:100173682:100173842:-	DNA	hAT-Charlie	Charlie21a	160	160	160	160	160	160	160	158	0	164	0	0	Pig.Cow
chr3:100173873:100174083:+	LINE	L2	L2a	210	209	210	219	212	210	210	220	233	0	0	0	Pig.Cow
chr3:100175214:100175314:-	SINE	MIR	MIRb	100	100	100	100	100	100	100	100	98	0	97	100	Eutheria
chr3:100175314:100176037:-	LTR	ERVL	MLT2B3	723	703	723	710	726	0	0	0	0	0	0	0	Apes
chr3:100176037:100176161:-	SINE	MIR	MIRb	124	124	124	124	121	129	129	124	0	0	0	0	New.World.Monkey
chr3:100176578:100176940:-	LTR	ERVL-MaLR	THE1D	362	361	361	359	362	0	0	355	0	0	0	0	New.World.Monkey
chr3:100176940:100178463:-	LTR	ERVL-MaLR	THE1D-int	1523	1523	1524	1526	1522	0	0	1492	0	0	0	0	New.World.Monkey
chr3:100178465:100178506:-	LTR	ERVL-MaLR	THE1D	41	41	41	40	41	41	41	41	0	0	0	0	New.World.Monkey
chr3:100178506:100178816:+	SINE	Alu	AluSx1	310	311	0	318	300	308	310	0	0	0	0	0	Old.World.Monkey
chr3:100178816:100179089:-	LTR	ERVL-MaLR	THE1D	273	273	0	271	0	262	0	0	0	0	0	0	Old.World.Monkey
chr3:100179089:100179331:-	SINE	Alu	AluJb	242	243	0	237	0	246	246	0	0	0	0	0	Old.World.Monkey
chr3:100179573:100179874:-	SINE	Alu	AluY	301	301	0	295	0	306	301	0	0	0	0	0	Old.World.Monkey
chr3:100179958:100180768:+	LINE	L2	L2c	810	811	812	802	0	808	808	794	0	0	0	0	New.World.Monkey
chr3:100180774:100180924:+	DNA	hAT-Charlie	MER33	150	153	153	150	0	154	154	151	0	0	0	0	New.World.Monkey
chr3:100181196:100181338:+	LINE	L2	L2c	142	142	142	142	0	142	142	142	138	0	0	0	Pig.Cow
chr3:100181338:100181663:+	DNA	TcMar-Tigger	MER2	325	325	325	325	322	326	326	319	0	0	0	0	New.World.Monkey
chr3:100182048:100182196:-	SINE	Alu	FRAM	148	256	0	147	0	146	0	0	0	0	0	0	Old.World.Monkey
chr3:100182197:100182356:-	LTR	ERVL-MaLR	THE1C	159	159	159	159	0	158	158	0	0	0	0	0	Old.World.Monkey
chr3:100182356:100182741:-	LINE	L2	L2b	385	385	385	383	0	383	383	379	0	0	0	0	New.World.Monkey
chr3:100182999:100183290:-	SINE	Alu	AluSz6	291	290	291	295	0	287	287	0	0	0	0	0	Old.World.Monkey
chr3:100183358:100183477:-	LINE	L2	L2c	119	119	119	119	119	119	119	0	0	0	0	0	Old.World.Monkey
chr3:100183478:100183523:+	LTR	ERV1	LTR78	45	45	45	45	45	45	45	0	0	0	0	0	Old.World.Monkey
chr3:100183523:100183654:-	DNA	TcMar-Tigger	MER2	131	131	131	131	131	131	131	0	0	0	0	0	Old.World.Monkey
chr3:100183654:100183889:+	DNA	TcMar-Tigger	MER8	235	232	232	232	232	231	231	0	0	0	0	0	Old.World.Monkey
chr3:100183893:100184107:-	DNA	TcMar-Tigger	MER2	214	214	214	214	215	216	216	0	0	0	0	0	Old.World.Monkey
chr3:100184141:100184396:+	LINE	L1	L1M3	255	255	255	252	257	0	0	0	0	0	0	0	Apes
chr3:100184399:100184586:+	LTR	ERVL-MaLR	MLT1F2	187	187	187	187	186	190	190	190	0	0	0	0	New.World.Monkey
chr3:100184591:100185072:+	LTR	ERV1	LTR27	481	481	481	476	476	481	481	468	0	0	0	0	New.World.Monkey
chr3:100185252:100185311:+	LTR	ERV1	LTR25-int	59	69	69	68	0	69	69	59	0	0	0	0	New.World.Monkey
chr3:100185372:100186377:+	LTR	ERV1	LTR25-int	1005	1006	1005	1006	0	1366	1365	1015	0	0	0	0	New.World.Monkey
chr3:100186448:100187777:+	LTR	ERV1	LTR25-int	1329	1349	1328	1300	1322	1339	1339	0	0	0	0	0	Old.World.Monkey
chr3:100187777:100188131:-	LTR	ERVL-MaLR	THE1B	354	354	354	354	354	354	354	0	0	0	0	0	Old.World.Monkey
chr3:100188133:100189706:-	LTR	ERVL-MaLR	THE1B-int	1573	1574	1574	1574	0	0	1574	0	0	0	0	0	Old.World.Monkey
chr3:100189706:100190058:-	LTR	ERVL-MaLR	THE1B	352	352	353	352	339	0	352	0	0	0	0	0	Old.World.Monkey
chr3:100190067:100191183:+	LTR	ERV1	LTR25-int	1116	1117	1117	1111	1113	0	1102	0	0	0	0	0	Old.World.Monkey
chr3:100191221:100195773:-	LINE	L1	L1PA4	4552	4502	0	0	0	0	0	0	0	0	0	0	Great.Apes
chr3:100195773:100197869:-	Other	Other	SVA_D	2096	0	0	0	0	0	0	0	0	0	0	0	Human
chr3:100197869:100199549:-	LINE	L1	L1PA4	1680	1660	0	0	1657	0	1652	0	0	0	0	0	Old.World.Monkey
chr3:100199586:100200324:-	LINE	L1	L1MA8	738	738	734	0	734	740	740	735	0	0	0	0	New.World.Monkey
chr3:100200349:100200423:+	LINE	L2	L2c	74	74	74	74	74	74	74	0	0	0	0	78	Eutheria
chr3:100201514:100201617:-	LINE	CR1	L3	103	103	103	103	103	103	103	103	0	0	0	0	New.World.Monkey
chr3:100202088:100202272:+	LINE	L1	L1M5	184	184	184	184	184	184	184	180	0	0	0	0	New.World.Monkey
chr3:100202288:100202363:-	LINE	L1	L1MA10	75	75	0	0	75	75	75	76	0	0	0	0	New.World.Monkey
chr3:100202364:100202422:-	LINE	L1	L1MB3	58	58	58	0	58	57	57	58	0	0	0	0	New.World.Monkey
chr3:100202436:100202493:-	LINE	L1	L1MB8	57	57	57	0	57	57	57	57	0	0	0	0	New.World.Monkey
chr3:100202656:100202969:-	SINE	Alu	AluSz	313	316	313	0	314	303	326	0	0	0	0	0	Old.World.Monkey
chr3:100202975:100203517:-	LINE	L1	L1MEe	542	540	542	544	546	545	545	0	0	0	0	0	Old.World.Monkey
chr3:100204001:100204147:+	LTR	ERVL	HERV16-int	146	146	146	146	146	146	146	0	0	0	0	0	Old.World.Monkey
chr3:100204147:100204440:+	SINE	Alu	AluJr	293	293	293	294	292	293	293	0	0	0	0	0	Old.World.Monkey
chr3:100204440:100204702:+	LTR	ERVL	HERV16-int	262	262	262	251	262	270	270	0	0	0	0	0	Old.World.Monkey
chr3:100204735:100204854:+	LTR	ERVL	HERV16-int	119	119	119	119	0	0	0	0	0	0	0	0	Great.Apes
chr3:100204854:100205338:-	LTR	ERVL	LTR40a	484	483	483	482	482	483	483	0	0	552	0	0	Pig.Cow
chr3:100205345:100205679:-	LTR	ERVL	HERVL40-int	334	334	334	335	335	335	335	0	0	0	0	0	Old.World.Monkey
chr3:100205577:100205712:-	LTR	ERV1	MER89-int	135	135	0	0	135	0	0	0	0	0	149	148	Eutheria
chr3:100205770:100205831:-	LTR	ERVL	HERVL40-int	61	61	61	61	61	61	61	0	0	61	0	0	Pig.Cow
chr3:100205872:100206176:-	SINE	Alu	AluJb	304	310	0	308	301	0	0	0	0	0	0	0	Apes
chr3:100206290:100206416:-	SINE	Alu	AluSx	126	125	123	125	0	0	129	0	0	0	0	0	Old.World.Monkey
chr3:100206537:100206842:-	SINE	Alu	AluJr	305	306	305	305	305	302	302	0	0	0	0	0	Old.World.Monkey
chr3:100206884:100207139:-	LTR	ERVL	HERVL40-int	255	255	255	255	245	255	255	252	0	0	262	255	Eutheria
chr3:100207329:100207548:-	LTR	ERVL	HERVL40-int	219	219	215	219	219	0	0	0	214	232	0	0	Pig.Cow
chr3:100207542:100208054:-	LTR	ERVL	HERVL40-int	512	520	521	521	520	521	521	508	578	0	0	0	Pig.Cow
chr3:100208055:100208395:-	LINE	L1	L1MD1	340	340	339	340	340	686	710	344	556	0	0	0	Pig.Cow
chr3:100208396:100208611:-	LINE	L1	L1MD1	215	215	215	215	215	211	215	215	0	0	0	0	New.World.Monkey
chr3:100208611:100208900:-	SINE	Alu	AluJb	289	292	285	308	316	289	291	306	0	0	0	0	New.World.Monkey
chr3:100208900:100209025:-	LINE	L1	L1MD1	125	125	125	125	125	125	125	126	0	0	0	0	New.World.Monkey
chr3:100209027:100209499:-	LINE	L1	L1MD1	472	472	471	2567	474	460	460	484	0	0	0	0	New.World.Monkey
chr3:100209527:100209688:-	LTR	ERVL	HERVL40-int	161	161	161	162	161	161	161	158	157	0	0	0	Pig.Cow
chr3:100209711:100209864:-	LTR	ERVL	HERVL40-int	153	153	153	153	153	152	152	152	151	0	0	0	Pig.Cow
chr3:100209927:100210264:+	LTR	ERVL-MaLR	MLT1E1A	337	337	337	337	337	337	337	336	329	0	0	0	Pig.Cow
chr3:100210429:100210520:+	SINE	MIR	MIRb	91	91	91	91	91	91	91	91	89	0	0	0	Pig.Cow
chr3:100212575:100212875:-	SINE	Alu	AluSq2	300	297	300	300	299	295	295	292	0	0	0	0	New.World.Monkey
chr3:100213187:100213488:+	SINE	Alu	AluSc	301	301	301	308	0	322	322	0	0	0	0	0	Old.World.Monkey
chr3:100213585:100213710:+	SINE	MIR	MIR	125	125	125	125	125	122	122	122	0	0	0	0	New.World.Monkey
chr3:100213734:100213845:+	SINE	MIR	MIR	111	111	111	111	111	110	110	114	0	0	0	0	New.World.Monkey
chr3:100214929:100215012:+	SINE	MIR	MIRc	83	83	83	0	82	83	83	83	83	89	0	83	Eutheria
chr3:100215159:100215337:-	SINE	MIR	MIR	178	178	178	178	178	178	178	179	0	0	0	183	Eutheria
chr3:100215523:100215637:+	LINE	L2	L2c	114	114	114	114	114	114	114	114	0	130	0	0	Pig.Cow
chr3:100216003:100216204:+	SINE	MIR	MIR	201	201	201	201	201	201	201	200	0	196	0	0	Pig.Cow
chr3:100216227:100216680:-	LINE	L1	L1MB3	453	453	453	457	458	457	457	741	447	0	0	0	Pig.Cow
chr3:100216680:100216778:+	LTR	ERVL	MLT2D	98	98	98	98	98	98	98	0	0	0	0	0	Old.World.Monkey
chr3:100216778:100217153:+	LTR	ERVL-MaLR	THE1D	375	375	375	376	376	375	375	365	0	0	0	0	New.World.Monkey
chr3:100217153:100217411:+	LTR	ERVL	MLT2D	258	258	258	258	258	258	258	0	0	267	0	0	Pig.Cow
chr3:100217440:100217489:+	LTR	ERVL	MLT2D	49	49	49	49	49	84	84	61	0	0	0	0	New.World.Monkey
chr3:100217489:100218261:-	LINE	L1	L1MB3	772	773	772	785	778	1085	1091	767	0	0	0	0	New.World.Monkey
chr3:100218441:100218711:+	SINE	Alu	AluSz	270	270	270	270	270	271	271	270	0	0	0	0	New.World.Monkey
chr3:100220091:100220255:-	DNA	hAT-Charlie	MER5B	164	164	164	164	163	164	164	163	0	166	0	0	Pig.Cow
chr3:100220756:100220898:-	LINE	L1	HAL1b	142	142	136	438	141	142	142	142	0	446	0	415	Eutheria
chr3:100221020:100221149:-	LINE	L1	L1M6	129	135	130	129	141	0	0	133	0	0	0	0	New.World.Monkey
chr3:100221318:100221614:-	SINE	Alu	AluJo	296	296	296	296	296	0	0	288	0	0	0	0	New.World.Monkey
chr3:100221954:100222248:-	SINE	Alu	AluSz	294	294	293	297	294	0	0	282	0	0	0	0	New.World.Monkey
chr3:100222325:100222493:+	SINE	MIR	MIRc	168	168	168	168	168	0	0	0	0	0	0	0	Apes
chr3:100222542:100222769:-	SINE	MIR	MIR	227	227	227	227	227	0	0	227	0	0	0	0	New.World.Monkey
chr3:100223019:100223250:-	DNA	hAT-Charlie	MER5C1	231	233	233	230	230	234	234	234	0	0	0	0	New.World.Monkey
chr3:100223257:100223474:+	LINE	L2	L2	217	217	217	217	217	217	217	214	0	0	0	0	New.World.Monkey
chr3:100224364:100224434:-	DNA	hAT-Charlie	MER5A	70	70	70	70	70	68	68	70	69	68	0	0	Pig.Cow
chr3:100224496:100225254:+	LINE	L1	L1MEc	758	758	757	757	759	1196	1302	749	0	0	0	0	New.World.Monkey
chr3:100226743:100227272:+	LINE	L1	L1MA4	529	529	529	528	527	533	533	0	0	0	0	0	Old.World.Monkey
chr3:100227262:100228444:+	LINE	L1	L1MA4	1182	1177	1180	0	1173	1182	1183	0	0	0	0	0	Old.World.Monkey
chr3:100228451:100234485:+	LINE	L1	L1PA3	6034	6028	0	0	0	0	0	0	0	0	0	0	Great.Apes
chr3:100234497:100234986:+	LINE	L1	L1MA4	489	499	489	489	478	486	486	0	0	0	0	0	Old.World.Monkey
chr3:100235954:100236228:-	SINE	Alu	AluSx3	274	309	313	314	300	294	295	313	0	0	0	0	New.World.Monkey
chr3:100238482:100238578:+	SINE	MIR	MIRb	96	96	96	96	96	96	96	96	0	0	0	99	Eutheria
chr3:100238827:100239100:-	LINE	L2	L2a	273	274	273	272	273	269	269	275	277	0	0	0	Pig.Cow
chr3:100240105:100240395:-	SINE	Alu	AluSp	290	291	291	292	304	0	0	0	0	0	0	0	Apes
chr3:100241401:100241601:+	DNA	hAT-Charlie	Charlie17a	200	200	200	199	199	200	200	199	0	196	198	580	Eutheria
chr3:100242228:100242457:-	LINE	L2	L2c	229	229	229	229	229	229	229	0	0	0	0	0	Old.World.Monkey
chr3:100243019:100243246:+	SINE	MIR	MIRb	227	227	227	227	226	227	227	224	0	223	0	0	Pig.Cow
chr3:100243367:100243474:+	DNA	hAT-Charlie	MER33	107	107	107	107	103	107	107	0	0	0	0	0	Old.World.Monkey
chr3:100243728:100243751:+	DNA	hAT-Charlie	Charlie5	23	23	23	23	23	22	22	0	0	0	0	0	Old.World.Monkey
chr3:100243751:100244058:+	SINE	Alu	AluJr	307	307	309	306	308	0	0	305	0	0	0	0	New.World.Monkey
chr3:100244058:100244254:+	DNA	hAT-Charlie	Charlie5	196	197	196	196	196	202	197	195	225	193	0	0	Pig.Cow
chr3:100244333:100244541:-	LINE	L2	L2c	208	208	208	210	212	209	209	208	199	0	0	0	Pig.Cow
chr3:100244894:100245032:+	LINE	L2	L2	138	138	138	138	138	141	141	0	150	151	148	146	Eutheria
chr3:100245293:100245456:+	SINE	MIR	MIRb	163	163	163	162	162	163	163	162	159	0	0	0	Pig.Cow
chr3:100246824:100246991:-	DNA	hAT	MER53	167	167	167	167	167	167	167	0	0	0	0	0	Old.World.Monkey
chr3:100248462:100248762:-	SINE	Alu	AluJb	300	300	300	300	301	309	308	311	0	0	0	0	New.World.Monkey
chr3:100248879:100249022:-	LINE	L1	L1MC5	143	143	143	143	140	143	143	0	0	0	0	0	Old.World.Monkey
chr3:100249022:100249442:-	LTR	ERVL	MLT2D	420	420	420	420	418	415	415	415	465	454	0	0	Pig.Cow
chr3:100249442:100250043:-	LINE	L1	L1MC5	601	601	602	601	598	599	599	595	607	628	0	0	Pig.Cow
chr3:100251419:100251488:+	SINE	MIR	MIR	69	69	69	69	69	69	69	67	69	0	0	69	Eutheria
chr3:100251522:100251711:+	SINE	MIR	MIR	189	189	189	189	189	188	189	188	0	184	0	192	Eutheria
chr3:100251772:100251955:+	SINE	MIR	MIRb	183	183	183	183	183	179	180	180	186	0	0	183	Eutheria
chr3:100252041:100252219:-	DNA	hAT-Charlie	MER5B	178	180	178	179	177	178	178	0	0	0	0	0	Old.World.Monkey
chr3:100252594:100252734:-	SINE	MIR	MIR	140	145	145	145	145	145	145	145	0	143	0	0	Pig.Cow
chr3:100252762:100252871:+	DNA	hAT-Charlie	MER5B	109	110	109	105	109	112	112	110	0	153	174	184	Eutheria
chr3:100253052:100253552:+	LTR	ERVL-MaLR	MLT1D	500	500	499	499	500	501	501	492	0	0	0	0	New.World.Monkey
chr3:100253564:100253724:+	SINE	MIR	MIRc	160	160	160	160	160	160	160	161	165	0	0	0	Pig.Cow
chr3:100253971:100254180:-	SINE	Alu	AluSx	209	209	209	209	209	215	209	215	0	0	0	0	New.World.Monkey
chr3:100254427:100254793:-	LTR	ERVL	LTR84b	366	366	366	366	366	369	369	359	649	0	0	0	Pig.Cow
chr3:100254835:100255074:+	DNA	hAT-Charlie	MER20	239	239	239	238	239	239	239	237	0	0	0	0	New.World.Monkey
chr3:100255084:100255240:-	DNA	hAT-Charlie	MER5A1	156	156	156	156	156	156	156	155	0	0	0	158	Eutheria
chr3:100255258:100255395:+	LINE	L2	L2a	137	137	137	137	137	136	136	137	0	0	0	0	New.World.Monkey
chr3:100255774:100256066:-	SINE	Alu	AluSq2	292	292	1751	292	292	288	288	0	0	0	0	0	Old.World.Monkey
chr3:100256877:100257028:+	LINE	CR1	L3b	151	151	151	151	151	151	151	150	147	151	0	152	Eutheria
chr3:100257057:100257162:+	LINE	L2	L2c	105	105	105	105	105	105	105	109	117	338	0	0	Pig.Cow
chr3:100257227:100258240:+	LINE	L1	L1MC	1013	1011	1014	1005	1012	0	1014	0	0	0	0	0	Old.World.Monkey
chr3:100258243:100258276:-	LTR	ERVL	MLT2B1	33	33	33	33	33	0	33	0	0	0	0	0	Old.World.Monkey
chr3:100258366:100258743:-	LTR	ERVL	MLT2B1	377	377	377	376	377	0	381	0	0	0	0	0	Old.World.Monkey
chr3:100258744:100259651:+	LINE	L1	L1MC	907	907	907	893	894	0	891	0	0	0	0	0	Old.World.Monkey
chr3:100259644:100260360:-	LINE	L1	L1P4	716	0	721	717	742	0	710	0	0	0	0	0	Old.World.Monkey
chr3:100260360:100260640:-	SINE	Alu	AluJb	280	286	279	0	280	0	275	0	0	0	0	0	Old.World.Monkey
chr3:100260640:100261170:-	LINE	L1	L1P4	530	531	514	514	514	0	519	0	0	0	0	0	Old.World.Monkey
chr3:100261184:100261414:+	LINE	L1	L1PA16	230	230	230	230	230	0	0	0	0	0	0	0	Apes
chr3:100261414:100261910:+	LINE	L1	L1PA16	496	496	494	496	496	0	0	489	0	0	0	0	New.World.Monkey
chr3:100261913:100262515:-	LINE	L1	L1ME3C	602	602	599	601	603	0	0	598	0	0	0	0	New.World.Monkey
chr3:100262681:100262898:+	SINE	MIR	MIR	217	217	217	217	217	0	0	217	222	0	0	0	Pig.Cow
chr3:100262971:100263176:-	LTR	ERVL-MaLR	MLT1J	205	205	205	205	204	205	205	275	215	0	0	0	Pig.Cow
chr3:100263190:100263962:-	LINE	L1	L1ME1	772	772	772	771	772	773	773	1066	0	0	0	0	New.World.Monkey
chr3:100263937:100264207:-	LINE	L1	L1ME1	270	270	270	266	270	561	717	267	0	0	0	0	New.World.Monkey
chr3:100264346:100264627:+	LINE	L2	L2c	281	281	281	281	281	281	281	282	0	275	0	0	Pig.Cow
chr3:100264672:100265221:+	LTR	ERVL-MaLR	MLT1D	549	550	549	549	549	549	549	547	0	0	0	0	New.World.Monkey
chr3:100265666:100265800:+	SINE	MIR	MIRb	134	134	134	134	134	134	134	134	140	0	0	0	Pig.Cow
chr3:100265800:100265966:-	DNA	TcMar-Tigger	Tigger2a	166	166	164	166	164	166	166	161	0	0	0	0	New.World.Monkey
chr3:100265966:100266263:-	SINE	Alu	AluSg	297	297	0	294	296	302	299	321	0	0	0	0	New.World.Monkey
chr3:100266263:100266546:-	DNA	TcMar-Tigger	Tigger2a	283	283	0	274	275	272	272	269	0	0	0	0	New.World.Monkey
chr3:100266546:100266624:+	SINE	MIR	MIRb	78	78	0	83	83	83	83	83	0	79	0	0	Pig.Cow
chr3:100267809:100268119:+	SINE	Alu	AluSx	310	315	0	303	310	297	297	0	0	0	0	0	Old.World.Monkey
chr3:100268586:100268869:-	LINE	L1	L1PA2	283	0	0	0	0	0	0	0	0	0	0	0	Human
chr3:100268869:100269051:+	LINE	L1	L1PA2	182	0	0	0	0	0	0	0	0	0	0	0	Human
chr3:100269854:100270156:-	SINE	Alu	AluY	302	309	0	294	294	0	0	0	0	0	0	0	Apes
chr3:100270843:100270920:-	DNA	hAT?	MamRep4096	77	77	77	77	77	77	77	76	0	0	74	78	Eutheria
chr3:100270952:100271106:-	DNA	hAT?	MamRep4096	154	155	154	154	157	160	241	0	163	165	0	0	Pig.Cow
chr3:100271499:100271601:-	LINE	L2	L2	102	102	102	102	102	101	101	100	0	0	102	0	Eutheria
chr3:100271653:100271718:-	LINE	L2	L2c	65	65	65	65	65	66	66	67	0	0	0	0	New.World.Monkey
chr3:100271985:100272136:-	SINE	MIR	MIR	151	151	151	146	149	151	151	0	0	386	0	0	Pig.Cow
chr3:100272476:100272618:-	SINE	MIR	MIR3	142	142	142	150	142	142	142	142	140	0	150	150	Eutheria
chr3:100273291:100273425:-	LTR	ERVL-MaLR	MLT1J2	134	134	134	133	134	134	134	134	0	0	0	0	New.World.Monkey
chr3:100273679:100273856:+	SINE	MIR	MIRb	177	177	177	177	177	177	177	177	177	0	176	0	Eutheria
chr3:100274488:100274541:+	LINE	CR1	L3	53	53	53	53	57	53	53	53	52	53	0	0	Pig.Cow
chr3:100274823:100275124:-	SINE	Alu	AluSx1	301	302	301	308	302	298	298	312	0	0	0	0	New.World.Monkey
chr3:100276750:100276815:+	LINE	L2	L2c	65	65	65	65	64	74	74	65	76	75	71	67	Eutheria
chr3:100277771:100277986:-	SINE	MIR	MIRb	215	215	215	215	215	213	213	213	249	0	0	466	Eutheria
chr3:100278930:100279555:-	LINE	L1	L1M5	625	628	625	628	626	630	630	620	0	0	0	0	New.World.Monkey
chr3:100281455:100281647:+	SINE	MIR	MIRb	192	192	192	192	192	0	0	192	0	0	0	0	New.World.Monkey
chr3:100281810:100282266:-	LTR	ERVL-MaLR	MLT1C	456	456	456	465	457	456	456	452	0	0	0	0	New.World.Monkey
chr3:100283187:100283318:-	DNA	hAT-Charlie	MER102b	131	131	131	131	132	0	0	438	0	0	0	0	New.World.Monkey
chr3:100283318:100283627:-	SINE	Alu	AluSx	309	313	313	309	339	0	298	297	0	0	0	0	New.World.Monkey
chr3:100283627:100283711:-	DNA	hAT-Charlie	MER102b	84	84	84	85	85	85	85	84	0	0	0	0	New.World.Monkey
chr3:100283874:100284057:+	SINE	MIR	MIRb	183	183	183	183	183	184	184	178	183	0	0	0	Pig.Cow
chr3:100284329:100284501:+	SINE	MIR	MIRb	172	172	169	176	175	0	0	177	174	0	0	0	Pig.Cow
chr3:100284612:100285212:-	LINE	L1	L1MB5	600	601	600	601	602	0	0	0	0	0	0	0	Apes
chr3:100285315:100285403:-	SINE	MIR	MIRb	88	88	88	88	88	88	88	93	0	0	0	0	New.World.Monkey
chr3:100285443:100286623:-	LINE	L1	L1MB5	1180	1179	1182	1175	1192	1161	1159	0	0	0	0	0	Old.World.Monkey
chr3:100286623:100286928:-	SINE	Alu	AluY	305	302	0	309	308	299	299	0	0	0	0	0	Old.World.Monkey
chr3:100286928:100287313:-	LINE	L1	L1MB5	385	384	0	383	385	380	381	381	0	0	0	0	New.World.Monkey
chr3:100288372:100288526:+	SINE	MIR	MIRb	154	154	0	154	154	154	154	154	0	150	0	0	Pig.Cow
chr3:100288596:100288787:-	LINE	L2	L2c	191	191	191	191	191	191	191	190	0	0	0	0	New.World.Monkey
chr3:100288898:100289044:+	DNA	hAT-Charlie	MER3	146	146	146	146	146	146	146	0	301	0	0	0	Pig.Cow
chr3:100290222:100290410:+	LINE	L1	L1M5	188	188	0	0	0	0	0	0	0	0	0	0	Great.Apes
chr3:100290445:100293021:-	LINE	L1	L1PA4	2576	2568	0	0	0	0	0	0	0	0	0	0	Great.Apes
chr3:100293019:100293414:+	LINE	L1	L1PA4	395	395	395	0	0	0	0	0	0	0	0	0	Great.Apes
chr3:100293521:100293623:+	LINE	L2	L2c	102	102	102	102	102	102	102	7090	100	0	0	98	Eutheria
chr3:100294207:100294514:-	SINE	Alu	AluSx	307	308	0	0	293	312	312	302	0	0	0	0	New.World.Monkey
chr3:100294586:100294726:+	DNA	hAT-Tip100	MER91A	140	140	140	0	140	140	140	142	0	0	0	0	New.World.Monkey
chr3:100294874:100295012:+	SINE	Alu	AluSx	138	136	0	6120	137	137	137	135	0	0	0	0	New.World.Monkey
chr3:100295012:100295308:+	SINE	Alu	AluSg7	296	296	296	298	303	0	306	0	0	0	0	0	Old.World.Monkey
chr3:100295308:100295492:+	SINE	Alu	AluSx	184	178	206	184	192	0	187	0	0	0	0	0	Old.World.Monkey
chr3:100295573:100295621:-	LINE	RTE	L4	48	48	48	48	48	48	48	48	49	49	48	48	Eutheria
chr3:100296691:100296837:+	SINE	MIR	MIR3	146	147	147	3617	147	147	147	147	0	146	199	0	Eutheria
chr3:100296861:100296909:-	DNA	TcMar-Mariner	MADE1	48	48	48	48	47	48	48	48	0	0	0	0	New.World.Monkey
chr3:100298038:100298277:-	LINE	L2	L2a	239	239	240	0	239	244	244	241	0	0	0	0	New.World.Monkey
chr3:100298280:100298711:+	LTR	ERVL-MaLR	MSTB1	431	434	431	425	431	429	429	434	0	0	0	0	New.World.Monkey
chr3:100299431:100299635:+	LINE	L1	L1MEd	204	202	204	204	204	204	204	203	211	209	0	0	Pig.Cow
chr3:100299867:100300467:-	LTR	ERV1	LTR8	600	600	600	598	608	614	614	618	0	0	0	0	New.World.Monkey
chr3:100300478:100300955:-	LTR	ERV1	MER41-int	477	477	477	492	470	477	477	0	0	0	0	0	Old.World.Monkey
chr3:100300955:100301260:+	SINE	Alu	AluSx	305	305	305	305	303	312	312	0	0	0	0	0	Old.World.Monkey
chr3:100301260:100304717:-	LTR	ERV1	MER41-int	3457	3454	3456	3481	3805	3783	3784	0	0	0	0	0	Old.World.Monkey
chr3:100304717:100305013:-	LTR	ERVL-MaLR	THE1B	296	358	358	0	358	359	359	0	0	0	0	0	Old.World.Monkey
chr3:100305013:100305048:-	LTR	ERV1	MER41-int	35	35	36	0	34	77	37	0	0	0	0	0	Old.World.Monkey
chr3:100305045:100306175:-	LTR	ERV1	MER41-int	1130	1130	1130	0	1090	1118	1172	0	0	0	0	0	Old.World.Monkey
chr3:100306175:100306329:-	LTR	ERV1	LTR8	154	154	154	0	154	154	154	0	0	0	0	0	Old.World.Monkey
chr3:100306762:100307073:+	SINE	Alu	AluYk12	311	0	0	0	0	0	0	0	0	0	0	0	Human
chr3:100307753:100308092:-	LINE	L1	L1MA4	339	338	338	338	338	655	338	336	0	0	0	0	New.World.Monkey
chr3:100309046:100309206:-	SINE	MIR	MIRb	160	160	160	160	160	160	160	0	167	163	0	0	Pig.Cow
chr3:100309749:100310223:+	LTR	ERVL-MaLR	MLT1C	474	483	477	481	489	785	483	0	0	0	0	0	Old.World.Monkey
chr3:100310695:100311004:-	LTR	ERVL	MLT2D	309	309	309	309	309	309	309	317	0	0	0	0	New.World.Monkey
chr3:100311004:100311272:+	SINE	Alu	AluJo	268	266	269	268	0	314	303	0	0	0	0	0	Old.World.Monkey
chr3:100311272:100311293:-	LTR	ERVL	MLT2D	21	21	21	21	21	21	21	21	0	0	0	0	New.World.Monkey
chr3:100311293:100311703:+	LTR	ERVL-MaLR	MSTB	410	409	411	409	410	409	409	411	0	0	0	0	New.World.Monkey
chr3:100311703:100311762:-	LTR	ERVL	MLT2D	59	59	59	59	59	59	59	59	0	0	0	0	New.World.Monkey
chr3:100311762:100312056:+	SINE	Alu	AluSz6	294	294	294	293	293	311	306	0	0	0	0	0	Old.World.Monkey
chr3:100312128:100312373:-	LTR	ERVL-MaLR	MLT1J	245	245	245	245	0	245	245	247	0	0	0	0	New.World.Monkey
chr3:100312672:100312784:-	LTR	ERVL	MLT2D	112	112	112	112	112	112	112	122	0	0	0	0	New.World.Monkey
chr3:100312867:100313351:-	LINE	L1	L1MA4	484	484	505	481	481	474	474	471	0	0	0	0	New.World.Monkey
chr3:100313590:100314252:-	LINE	L1	L1PB1	662	658	662	0	655	0	655	0	0	0	0	0	Old.World.Monkey
chr3:100314252:100314446:-	LINE	L1	L1PB	194	194	194	0	194	0	193	0	0	0	0	0	Old.World.Monkey
chr3:100314443:100315547:-	LINE	L1	L1PB1	1104	1104	0	0	1105	0	0	0	0	0	0	0	Apes
chr3:100315587:100320341:-	LINE	L1	L1PB1	4754	4750	4737	4751	4841	0	4745	0	0	0	0	0	Old.World.Monkey
chr3:100320386:100320504:-	LINE	L1	L1PREC2	118	118	118	118	118	116	118	0	0	0	0	0	Old.World.Monkey
chr3:100320508:100320646:-	LINE	L1	L1MA5	138	134	138	139	138	137	137	0	0	0	0	0	Old.World.Monkey
chr3:100320646:100320707:+	LTR	ERVL-MaLR	MLT1G1	61	61	61	61	61	60	60	0	0	0	0	0	Old.World.Monkey
chr3:100320707:100321265:+	LTR	ERV1	LTR6B	558	558	558	556	557	0	0	0	0	0	0	0	Apes
chr3:100321265:100321633:+	LTR	ERVL-MaLR	MLT1G1	368	368	367	369	369	353	353	0	588	372	0	0	Pig.Cow
chr3:100323036:100323130:-	DNA	hAT-Charlie	MER5A	94	93	94	94	94	94	94	2936	0	0	0	0	New.World.Monkey
chr3:100323263:100323607:-	LINE	L1	L1MC4	344	344	344	343	340	352	352	0	365	361	0	0	Pig.Cow
chr3:100323701:100323835:-	LINE	L1	L1MC4	134	130	0	0	0	0	0	0	0	0	0	0	Great.Apes
chr3:100324840:100325121:-	SINE	Alu	AluSx	281	281	281	280	281	0	0	0	0	0	0	0	Apes
chr3:100325271:100325376:-	SINE	MIR	MIRc	105	105	105	105	105	105	105	105	350	111	0	110	Eutheria
chr3:100325341:100325464:+	LINE	L2	L2a	123	123	123	123	123	124	124	123	0	127	0	132	Eutheria
chr3:100325951:100326193:-	DNA	hAT-Charlie	MER103C	242	242	242	243	242	242	242	242	0	0	0	0	New.World.Monkey
chr3:100326195:100326337:+	SINE	MIR	MIRb	142	142	142	142	142	142	142	141	0	0	0	0	New.World.Monkey
chr3:100326898:100327265:+	DNA	TcMar-Tigger	MER47A	367	367	366	367	367	366	366	0	0	0	0	0	Old.World.Monkey
chr3:100327632:100328015:-	LTR	ERVL-MaLR	MLT1B	383	391	391	391	391	390	390	373	0	673	544	0	Eutheria
chr3:100329381:100329470:-	LINE	L2	L2c	89	89	89	89	89	89	89	0	88	0	0	0	Pig.Cow
chr3:100330361:100330542:-	LINE	RTE	L4	181	181	181	181	181	181	0	181	202	0	0	0	Pig.Cow
chr3:100330835:100331083:-	DNA	hAT-Charlie	Charlie24	248	248	247	245	243	252	249	0	247	0	0	451	Eutheria
chr3:100331227:100331528:-	DNA	hAT-Charlie	Charlie24	301	301	301	301	301	301	301	301	0	0	0	0	New.World.Monkey
chr3:100331737:100332033:-	SINE	Alu	AluSz	296	296	296	295	291	284	284	0	0	0	0	0	Old.World.Monkey
chr3:100332722:100332943:+	SINE	MIR	MIR	221	221	0	222	222	234	234	235	0	0	0	0	New.World.Monkey
chr3:100333928:100334083:+	SINE	MIR	MIR3	155	155	155	155	155	155	155	155	168	179	0	0	Pig.Cow
chr3:100334106:100334168:+	SINE	MIR	MIRc	62	62	62	62	62	60	62	63	63	0	0	0	Pig.Cow
chr3:100334675:100335375:+	LINE	L1	L1MEe	700	700	699	704	695	0	0	0	0	0	0	0	Apes
chr3:100335375:100335683:+	SINE	Alu	AluJr	308	308	308	308	308	0	0	0	0	0	0	0	Apes
chr3:100335683:100335930:+	LINE	L1	L1MEe	247	247	246	0	0	0	0	248	0	0	0	0	New.World.Monkey
chr3:100336064:100337999:-	LINE	L1	L1PA4	1935	1936	1935	1925	0	0	0	0	0	0	0	0	Great.Apes
chr3:100337999:100339448:+	LINE	L1	L1PA4	1449	1449	0	1449	0	0	0	0	0	0	0	0	Great.Apes
chr3:100339446:100339636:+	LINE	L1	L1MEe	190	191	0	191	0	0	0	0	0	0	0	0	Great.Apes
chr3:100339644:100340770:+	DNA	TcMar-Tigger	Tigger1	1126	1123	0	0	0	0	0	0	0	0	0	0	Great.Apes
chr3:100340771:100341017:-	DNA	hAT-Charlie	MER1B	246	246	0	0	0	0	0	0	0	0	0	0	Great.Apes
chr3:100341022:100341287:-	LINE	L1	L1MC	265	269	0	0	0	0	0	0	0	0	0	0	Great.Apes
chr3:100341275:100341594:-	LINE	L1	L1MEf	319	319	0	319	0	0	0	0	0	0	0	0	Great.Apes
chr3:100341594:100341906:-	SINE	Alu	AluSx	312	309	0	307	0	0	0	0	0	0	0	0	Great.Apes
chr3:100341906:100342373:-	LINE	L1	L1MEf	467	467	0	467	0	0	0	0	0	0	0	0	Great.Apes
chr3:100342386:100345148:-	LINE	L1	L1PA8	2762	2763	0	2767	0	0	0	0	0	0	0	0	Great.Apes
chr3:100345143:100345348:-	LINE	L1	L1MEf	205	205	0	202	0	0	0	0	0	0	0	0	Great.Apes
chr3:100345348:100345640:+	SINE	Alu	AluSx4	292	292	0	292	0	0	0	0	0	0	0	0	Great.Apes
chr3:100345640:100346530:-	LINE	L1	L1MEf	890	890	890	870	0	0	0	0	0	0	0	0	Great.Apes
chr3:100346529:100346854:-	LINE	L1	L1MEf	325	325	326	326	0	0	0	0	0	0	0	0	Great.Apes
chr3:100346835:100347002:-	LINE	L1	L1MEf	167	167	167	169	0	169	169	0	161	0	0	0	Pig.Cow
chr3:100347047:100347202:-	LINE	L1	L1MEf	155	155	155	152	0	150	151	0	0	0	0	0	Old.World.Monkey
chr3:100347209:100347499:-	SINE	Alu	AluSz	290	292	298	300	0	309	309	0	0	0	0	0	Old.World.Monkey
chr3:100348978:100349051:+	DNA	TcMar-Tc2	Kanga11a	73	73	73	72	0	73	73	73	73	72	0	0	Pig.Cow
chr3:100349799:100349965:-	LINE	CR1	X7B_LINE	166	166	166	166	165	166	166	0	161	0	0	169	Eutheria
chr3:100349993:100350331:-	LINE	CR1	CR1_Mam	338	339	338	338	338	338	338	0	342	0	0	560	Eutheria
chr3:100350699:100350740:-	LTR	ERVL-MaLR	MSTB	41	41	41	41	41	41	41	41	0	0	0	0	New.World.Monkey
chr3:100352369:100352672:-	SINE	Alu	AluSq2	303	307	303	299	299	303	303	292	0	0	0	0	New.World.Monkey
chr3:100353071:100353181:-	SINE	MIR	MIRb	110	110	110	110	110	110	110	110	314	107	0	0	Pig.Cow
chr3:100353198:100353386:-	SINE	MIR	MIRb	188	188	188	188	188	604	496	189	460	306	0	0	Pig.Cow
chr3:100353524:100353736:+	SINE	MIR	MIRb	212	212	212	212	212	211	211	212	230	221	0	0	Pig.Cow
chr3:100353994:100354272:-	DNA	hAT-Charlie	MER5C	278	280	280	277	280	280	280	280	0	273	0	0	Pig.Cow
chr3:100354906:100355072:-	SINE	Alu	AluSz6	166	166	165	165	165	164	165	166	0	0	0	0	New.World.Monkey
chr3:100355337:100355434:+	DNA	hAT	MamRep1894	97	97	97	97	96	97	97	97	102	100	0	0	Pig.Cow
chr3:100356699:100357542:-	LTR	ERV1	LTR1D	843	843	843	844	844	874	843	0	0	0	0	0	Old.World.Monkey
chr3:100357917:100358187:-	LINE	L1	L1ME4a	270	271	271	270	270	270	270	265	0	0	0	0	New.World.Monkey
chr3:100359365:100359664:-	SINE	Alu	AluSx	299	299	300	299	301	304	304	298	0	0	0	0	New.World.Monkey
chr3:100359942:100360531:-	LTR	ERV1	LTR24B	589	589	589	571	571	571	571	576	0	0	0	0	New.World.Monkey
chr3:100360610:100360672:-	LTR	ERV1	MER67C	62	62	62	62	62	63	63	62	0	0	0	60	Eutheria
chr3:100360790:100360897:-	LTR	ERVL-MaLR	MLT1M	107	107	107	107	107	109	109	105	0	0	0	0	New.World.Monkey
chr3:100361668:100361821:+	SINE	tRNA	MamSINE1	153	153	153	153	153	153	153	152	0	0	0	0	New.World.Monkey
chr3:100363436:100363674:-	SINE	Alu	AluJb	238	238	238	235	239	240	240	0	0	0	0	0	Old.World.Monkey
chr3:100364497:100364579:-	SINE	MIR	MIRc	82	82	82	82	82	80	82	80	0	0	0	0	New.World.Monkey
chr3:100365721:100366029:+	SINE	Alu	AluSg	308	308	308	308	313	307	342	0	0	0	0	0	Old.World.Monkey
chr3:100368022:100368299:+	DNA	TcMar-Tigger	MER8	277	279	279	279	283	283	283	285	0	0	0	0	New.World.Monkey
chr3:100368744:100368804:-	SINE	MIR	MIR3	60	60	60	60	60	60	60	68	0	0	0	0	New.World.Monkey
chr3:100369307:100369757:-	LINE	L1	L1MC4	450	450	450	450	448	448	448	466	0	0	0	0	New.World.Monkey
chr3:100369767:100369910:-	LINE	L1	L1MC4	143	143	143	142	178	142	142	195	0	148	0	0	Pig.Cow
chr3:100369964:100370146:-	LINE	L2	L2a	182	182	182	188	187	188	188	179	183	199	0	204	Eutheria
chr3:100370407:100370528:+	SINE	Alu	FLAM_C	121	121	0	121	121	121	121	121	0	0	0	0	New.World.Monkey
chr3:100370656:100370732:+	DNA	TcMar-Tigger	Tigger5	76	76	76	76	76	76	76	76	0	0	0	0	New.World.Monkey
chr3:100370732:100370804:-	DNA	TcMar-Tigger	Tigger5	72	72	72	72	72	72	72	72	0	0	0	0	New.World.Monkey
chr3:100370803:100370867:+	DNA	TcMar-Tigger	Tigger5	64	64	64	64	64	64	64	0	0	0	0	0	Old.World.Monkey
chr3:100370993:100371270:+	LINE	CR1	CR1_Mam	277	277	277	277	277	276	276	0	0	283	0	0	Pig.Cow
chr3:100371887:100371955:-	DNA	hAT-Charlie	MER103C	68	68	68	71	68	68	68	0	0	0	0	67	Eutheria
chr3:100372421:100372717:-	LTR	ERVL-MaLR	MLT1H2	296	293	291	294	297	292	293	290	0	0	0	0	New.World.Monkey
chr3:100372717:100373051:-	LTR	ERV1	MER61A	334	334	333	353	335	322	322	356	0	0	0	0	New.World.Monkey
chr3:100373056:100373290:-	DNA	hAT-Tip100	ORSL	234	234	234	234	234	234	234	232	0	0	0	0	New.World.Monkey
chr3:100373290:100373421:-	LTR	ERVL-MaLR	MLT1H2	131	131	131	131	131	131	131	131	0	128	0	0	Pig.Cow
chr3:100374072:100374207:-	LINE	L2	L2c	135	135	135	135	136	134	134	144	136	0	0	0	Pig.Cow
chr3:100375145:100375279:+	SINE	MIR	MIR	134	134	138	138	138	138	138	140	128	0	138	133	Eutheria
chr3:100376872:100377152:+	LINE	L2	L2a	280	280	280	281	281	280	280	0	0	0	0	0	Old.World.Monkey
chr3:100377152:100377195:+	DNA	TcMar-Mariner	MADE1	43	43	43	43	43	0	43	43	0	0	0	0	New.World.Monkey
chr3:100377195:100377795:+	LINE	L2	L2a	600	600	600	600	599	595	602	594	614	617	0	0	Pig.Cow
chr3:100377751:100377853:-	SINE	MIR	MIR	102	102	102	102	102	102	0	106	98	0	0	103	Eutheria
chr3:100377994:100378308:+	SINE	Alu	AluY	314	305	313	0	302	0	0	0	0	0	0	0	Apes
chr3:100378875:100378934:+	DNA	TcMar-Tigger	MER2B	59	59	59	59	59	59	59	0	0	0	0	0	Old.World.Monkey
chr3:100379140:100379448:-	SINE	Alu	AluJb	308	308	0	303	306	0	300	301	0	0	0	0	New.World.Monkey
chr3:100379454:100379514:+	DNA	hAT-Charlie	Charlie8	60	60	0	60	60	0	60	0	0	0	0	0	Old.World.Monkey
chr3:100379514:100379814:+	SINE	Alu	AluSp	300	298	0	296	300	0	294	0	0	0	0	0	Old.World.Monkey
chr3:100379814:100379869:+	DNA	hAT-Charlie	Charlie8	55	55	0	55	55	55	55	0	56	0	0	0	Pig.Cow
chr3:100379874:100379972:+	DNA	hAT-Charlie	MER102b	98	98	0	97	98	97	97	98	97	0	0	0	Pig.Cow
chr3:100384764:100384846:-	LTR	ERVL-MaLR	MLT1H2	82	82	82	82	82	82	82	0	83	83	80	0	Eutheria
chr3:100384898:100384984:-	SINE	Alu	AluSx	86	86	0	82	82	86	0	0	0	0	0	0	Old.World.Monkey
chr3:100384984:100385941:-	LTR	ERVK	LTR5_Hs	957	956	0	0	0	0	0	0	0	0	0	0	Great.Apes
chr3:100385941:100386024:-	SINE	Alu	AluSx	83	83	83	81	81	0	83	0	0	0	0	0	Old.World.Monkey
chr3:100386024:100386654:-	LINE	L1	L1PA7	630	630	631	631	637	0	642	0	0	0	0	0	Old.World.Monkey
chr3:100386654:100387082:-	LINE	L1	L1P3	428	426	426	424	428	0	0	0	0	0	0	0	Apes
chr3:100387111:100387366:-	LTR	ERVL-MaLR	MLT1H2	255	255	255	251	255	255	255	0	253	261	0	0	Pig.Cow
chr3:100388048:100388406:+	SINE	Alu	AluY	358	354	347	0	359	0	0	0	0	0	0	0	Apes
chr3:100388410:100388596:-	LINE	L1	L1MA3	186	186	186	189	188	0	0	0	0	0	0	0	Apes
chr3:100388596:100388894:+	SINE	Alu	AluSx	298	298	298	298	295	0	0	0	0	0	0	0	Apes
chr3:100388894:100389412:-	LINE	L1	L1MA3	518	0	0	514	518	0	0	0	0	0	0	0	Apes
chr3:100389412:100392300:-	LINE	L1	L1PA7	2888	0	0	0	2903	0	0	0	0	0	0	0	Apes
chr3:100392300:100392600:-	SINE	Alu	AluSg	300	0	304	0	300	0	0	0	0	0	0	0	Apes
chr3:100392600:100392971:-	LINE	L1	L1PA7	371	0	371	0	399	0	0	0	0	0	0	0	Apes
chr3:100392991:100393423:-	LINE	L1	L1MA3	432	417	415	0	431	0	0	0	0	0	0	0	Apes
chr3:100393423:100393720:-	SINE	Alu	AluSc8	297	304	298	0	290	0	0	0	0	0	0	0	Apes
chr3:100393720:100394394:-	LINE	L1	L1MA3	674	675	674	0	674	0	0	0	0	0	0	0	Apes
chr3:100394417:100397280:-	LINE	L1	L1MA3	2863	2862	2865	0	2879	0	0	0	0	0	0	0	Apes
chr3:100397302:100397649:-	LINE	L1	L1MA3	347	350	350	0	350	0	0	0	0	0	0	0	Apes
chr3:100397673:100398314:-	LINE	L1	L1MA3	641	641	637	0	641	0	0	0	0	0	0	0	Apes
chr3:100398311:100398414:-	LINE	L1	L1MA3	103	12809	117	118	118	0	0	0	0	0	0	0	Apes
chr3:100398713:100399775:-	LINE	L1	L1MEf	1062	1062	1069	1067	0	1080	1075	1059	0	0	0	0	New.World.Monkey
chr3:100400144:100400449:-	SINE	Alu	AluSz	305	305	304	290	292	305	304	0	0	0	0	0	Old.World.Monkey
chr3:100400863:100400973:+	LTR	ERV1	MER52D	110	110	110	110	110	110	110	0	0	0	0	0	Old.World.Monkey
chr3:100400990:100401132:+	LTR	ERV1	MER52D	142	142	142	142	142	143	143	142	0	0	0	0	New.World.Monkey
chr3:100401544:100401758:+	LTR	ERV1	MER52D	214	214	214	214	214	214	214	0	0	0	0	0	Old.World.Monkey
chr3:100401759:100401858:+	LTR	ERV1	MER52A	99	99	99	99	99	99	99	0	0	0	0	0	Old.World.Monkey
chr3:100401884:100402625:+	LTR	ERV1	MER52A	741	741	740	0	741	741	741	735	0	0	0	0	New.World.Monkey
chr3:100402701:100403070:-	LINE	L1	L1M6	369	369	373	371	369	373	373	0	0	0	0	0	Old.World.Monkey
chr3:100403095:100403411:-	SINE	Alu	AluJo	316	320	312	0	318	313	313	0	0	0	0	0	Old.World.Monkey
chr3:100403552:100404141:-	LINE	L1	L1M6	589	587	593	586	593	594	594	610	0	0	0	0	New.World.Monkey
chr3:100404221:100410354:-	LINE	L1	L1PA4	6133	0	0	0	6503	0	0	0	0	0	0	0	Apes
chr3:100410390:100410540:-	LINE	L1	L1MC4a	150	150	150	0	150	150	150	143	0	156	0	0	Pig.Cow
chr3:100411444:100411537:+	SINE	MIR	MIR3	93	93	93	0	93	93	93	91	0	93	0	0	Pig.Cow
chr3:100411647:100411774:+	DNA	hAT-Charlie	MER5A	127	127	127	0	127	127	127	127	126	0	0	0	Pig.Cow
chr3:100412508:100412697:-	LINE	L1	L1MC4a	189	189	189	189	189	189	189	182	0	0	0	0	New.World.Monkey
chr3:100412788:100413051:+	SINE	MIR	MIRb	263	263	263	263	254	263	263	252	0	0	251	0	Eutheria
chr3:100413212:100413368:-	SINE	MIR	MIR3	156	156	156	156	156	156	156	0	1139	0	0	0	Pig.Cow
chr3:100415303:100415395:-	LTR	ERVL-MaLR	MLT1K	92	92	92	92	92	93	93	0	0	0	92	0	Old.World.Monkey
chr3:100415405:100415537:+	DNA	hAT-Blackjack	MER94	132	132	132	132	132	131	132	132	0	0	131	140	Eutheria
chr3:100415560:100416334:+	LTR	ERV1	LTR1	774	774	774	774	775	774	774	772	0	0	0	0	New.World.Monkey
chr3:100416362:100416541:-	LTR	ERVL-MaLR	MLT1K	179	180	180	180	180	178	180	178	0	0	0	0	New.World.Monkey
chr3:100416557:100416990:-	LTR	ERVL	LTR33A_	433	433	434	430	434	437	437	0	0	0	0	0	Old.World.Monkey
chr3:100417550:100417770:-	LINE	CR1	CR1_Mam	220	219	222	0	220	224	224	0	0	0	0	0	Old.World.Monkey
chr3:100418002:100418516:+	LINE	L1	L1MA9	514	514	514	515	518	0	543	0	0	0	0	0	Old.World.Monkey
chr3:100418559:100418889:+	LINE	L1	L1MA9	330	330	329	329	329	333	332	0	0	0	0	0	Old.World.Monkey
chr3:100419072:100419332:-	LINE	L1	L1M5	260	260	260	261	261	256	256	255	0	617	0	0	Pig.Cow
chr3:100420034:100420192:-	LINE	RTE	L4	158	158	158	158	158	0	176	157	0	0	0	0	New.World.Monkey
chr3:100420535:100420845:-	SINE	Alu	AluSg	310	310	310	314	309	303	299	0	0	0	0	0	Old.World.Monkey
chr3:100420970:100421489:-	LINE	L1	L1ME2	519	519	519	519	521	504	504	518	0	0	0	0	New.World.Monkey
chr3:100421489:100421614:+	SINE	Alu	FLAM_C	125	125	125	124	122	125	127	125	0	0	0	0	New.World.Monkey
chr3:100421614:100421743:-	LINE	L1	L1ME2	129	133	133	133	124	135	133	146	0	0	0	0	New.World.Monkey
chr3:100422145:100422303:+	SINE	MIR	MIR3	158	158	158	158	159	158	158	0	0	0	0	0	Old.World.Monkey
chr3:100422422:100422625:-	LINE	L1	L1ME3C	203	203	203	202	202	202	202	0	0	0	0	0	Old.World.Monkey
chr3:100422625:100423169:-	LTR	ERVL	MER68	544	543	545	544	545	544	544	538	0	0	0	0	New.World.Monkey
chr3:100423169:100423274:-	LINE	L1	L1ME3C	105	105	105	105	105	105	105	100	0	0	0	0	New.World.Monkey
chr3:100423380:100423523:-	LINE	L1	L1MC	143	144	143	0	140	0	0	138	0	0	0	0	New.World.Monkey
chr3:100423713:100424034:-	SINE	Alu	AluJb	321	320	319	309	314	315	312	0	0	0	0	0	Old.World.Monkey
chr3:100424039:100424207:-	SINE	Alu	AluSx	168	168	0	176	182	177	177	0	0	0	0	0	Old.World.Monkey
chr3:100424290:100424680:-	LTR	ERVL-MaLR	MLT1B	390	390	390	390	388	386	0	0	0	0	0	0	Old.World.Monkey
chr3:100426892:100427302:+	LTR	ERV1	MER57A1	410	410	0	410	406	411	411	430	0	0	0	0	New.World.Monkey
chr3:100427374:100427705:+	LTR	ERV1	MER31A	331	331	0	331	331	327	327	323	0	0	0	0	New.World.Monkey
chr3:100427871:100427949:+	LINE	L2	L2a	78	78	0	78	78	78	78	78	78	80	84	0	Eutheria
chr3:100429111:100429268:-	SINE	MIR	MIRb	157	154	157	159	150	153	154	157	159	161	0	0	Pig.Cow
chr3:100429947:100430244:-	SINE	Alu	AluSg	297	297	299	297	297	285	0	0	0	0	0	0	Old.World.Monkey
chr3:100430475:100430605:-	LINE	L2	L2a	130	130	127	130	130	130	130	0	126	129	0	0	Pig.Cow
chr3:100430697:100430734:+	LINE	L2	L2a	37	37	37	37	37	0	36	37	0	38	37	36	Eutheria
chr3:100430782:100431153:+	LINE	CR1	L3	371	371	371	372	371	371	371	373	383	0	0	0	Pig.Cow
chr3:100431456:100431714:-	LINE	L2	L2a	258	258	258	258	256	258	258	0	0	254	0	0	Pig.Cow
chr3:100431749:100432276:-	LINE	L2	L2a	527	515	527	532	527	527	527	511	0	565	0	0	Pig.Cow
chr3:100432776:100432905:-	SINE	Alu	AluJr4	129	129	0	129	129	0	0	136	0	0	0	0	New.World.Monkey
chr3:100433061:100433356:+	SINE	Alu	AluSz	295	295	0	301	295	296	297	0	0	0	0	0	Old.World.Monkey
chr3:100433521:100433678:+	DNA	hAT-Charlie	MER103C	157	157	157	157	153	150	150	157	0	0	0	0	New.World.Monkey
chr3:100434068:100434310:-	LTR	ERVL-MaLR	MLT1J1	242	242	242	242	243	0	0	239	0	0	0	0	New.World.Monkey
chr3:100434570:100434714:-	SINE	Alu	AluJr4	144	145	290	141	140	0	0	146	0	0	0	0	New.World.Monkey
chr3:100434780:100436747:-	LINE	L1	L1MA5A	1967	1989	1966	0	1982	0	0	1943	0	0	0	0	New.World.Monkey
chr3:100436758:100437070:-	SINE	Alu	AluJo	312	312	314	0	327	321	321	0	0	0	0	0	Old.World.Monkey
chr3:100437159:100437331:-	DNA	hAT-Charlie	MER58C	172	172	172	176	172	165	165	176	0	173	0	0	Pig.Cow
chr3:100437393:100437701:-	SINE	Alu	AluSx	308	321	302	300	301	0	303	325	0	0	0	0	New.World.Monkey
chr3:100439283:100439543:-	DNA	hAT-Charlie	MER1B	260	260	260	263	258	269	269	252	0	0	0	0	New.World.Monkey
chr3:100439994:100440181:+	LINE	L1	L1MEd	187	187	183	187	187	185	185	0	195	0	0	0	Pig.Cow
chr3:100440373:100440713:+	LINE	L1	L1MEd	340	340	340	340	340	340	340	0	0	0	0	0	Old.World.Monkey
chr3:100440713:100441012:+	SINE	Alu	AluSx3	299	299	299	0	292	0	302	0	0	0	0	0	Old.World.Monkey
chr3:100441012:100441765:+	LINE	L1	L1MEd	753	751	753	747	750	749	749	0	0	0	0	0	Old.World.Monkey
chr3:100441962:100442086:+	LINE	L1	L1MEd	124	124	124	124	124	124	124	0	0	0	0	0	Old.World.Monkey
chr3:100442156:100442609:+	LINE	L1	L1MEd	453	453	448	441	452	454	455	0	0	0	0	0	Old.World.Monkey
chr3:100442850:100443754:+	LINE	L1	L1MEd	904	906	0	0	905	910	910	0	0	0	0	0	Old.World.Monkey
chr3:100443754:100444049:-	SINE	Alu	AluY	295	295	281	0	295	293	293	0	0	0	0	0	Old.World.Monkey
chr3:100444340:100444644:+	SINE	Alu	AluSx3	304	305	300	0	307	0	0	0	0	0	0	0	Apes
chr3:100444771:100445338:-	LTR	ERVL	MLT2B3	567	567	561	0	578	573	573	565	0	0	0	0	New.World.Monkey
chr3:100445496:100446107:-	LTR	ERV1	MER90a	611	613	614	625	608	0	0	0	0	0	0	0	Apes
chr3:100446376:100446619:-	DNA	TcMar-Mariner	MARNA	243	248	253	250	253	0	0	258	0	0	0	0	New.World.Monkey
chr3:100446690:100446977:-	SINE	Alu	AluJb	287	287	287	284	288	0	0	287	0	0	0	0	New.World.Monkey
chr3:100447848:100447990:-	DNA	hAT-Charlie	MER5A	142	142	142	141	142	142	142	142	357	0	0	0	Pig.Cow
chr3:100448019:100448443:-	DNA	hAT-Charlie	Charlie21a	424	415	428	423	425	410	411	0	0	0	0	0	Old.World.Monkey
chr3:100448916:100449011:-	DNA	hAT-Charlie	Charlie4z	95	95	95	95	95	0	0	92	0	99	0	0	Pig.Cow
chr3:100450321:100450442:-	LINE	L1	L1MC5	121	121	121	121	121	121	121	0	0	127	0	0	Pig.Cow
chr3:100450442:100450690:-	SINE	Alu	AluSz6	248	248	248	248	248	251	251	258	0	0	0	0	New.World.Monkey
chr3:100450690:100450761:-	LINE	L1	L1MC5	71	71	0	71	0	71	71	71	0	0	0	0	New.World.Monkey
chr3:100451583:100451781:-	LINE	L1	L1ME3	198	198	198	198	198	197	197	198	196	205	0	0	Pig.Cow
chr3:100452015:100452630:-	LINE	L1	L1M4b	615	615	615	630	627	600	600	613	0	0	0	0	New.World.Monkey
chr3:100452630:100453068:-	LTR	ERV1	MER65A	438	437	443	435	432	428	432	0	0	0	0	0	Old.World.Monkey
chr3:100453068:100453308:-	LINE	L1	L1M4b	240	240	239	239	239	239	239	239	0	0	0	0	New.World.Monkey
chr3:100453407:100453538:-	LINE	L1	L1M4b	131	131	126	131	127	0	0	131	150	0	144	149	Eutheria
chr3:100454110:100454182:-	LINE	L2	L2a	72	72	71	72	72	72	72	72	76	73	0	0	Pig.Cow
chr3:100454273:100454480:-	SINE	MIR	MIR	207	207	207	207	200	207	207	199	209	208	0	0	Pig.Cow
chr3:100456096:100456204:+	SINE	MIR	MIR3	108	108	108	108	108	108	108	0	0	0	110	280	Eutheria
chr3:100456610:100456942:+	SINE	Alu	AluJb	332	328	0	327	0	0	331	360	0	0	0	0	New.World.Monkey
chr3:100457618:100457909:-	DNA	hAT-Charlie	MER33	291	285	291	287	277	286	286	0	0	0	0	0	Old.World.Monkey
chr3:100458093:100458308:+	LINE	CR1	CR1_Mam	215	214	215	213	213	213	0	212	0	0	0	0	New.World.Monkey
chr3:100458484:100458691:-	LINE	L1	L1MC5	207	207	207	207	207	205	205	202	0	0	0	0	New.World.Monkey
chr3:100458702:100458791:-	SINE	Alu	AluJb	89	89	89	90	92	89	89	89	0	0	0	0	New.World.Monkey
chr3:100459007:100459413:-	LTR	ERVL-MaLR	MLT1F1	406	411	411	448	411	411	411	0	0	0	0	0	Old.World.Monkey
chr3:100459632:100459702:-	LINE	L1	L1MC4a	70	71	71	70	71	0	0	0	0	0	0	0	Apes
chr3:100459702:100460849:+	DNA	TcMar-Tigger	Tigger3b	1147	1146	1150	1166	1132	1154	1154	1130	0	0	0	0	New.World.Monkey
chr3:100460849:100460964:-	LINE	L1	L1MC4a	115	115	115	115	115	115	115	115	0	0	0	0	New.World.Monkey
chr3:100461053:100461635:-	DNA	TcMar-Tigger	MER6A	582	583	584	582	620	604	606	573	0	0	0	0	New.World.Monkey
chr3:100461912:100462047:+	SINE	MIR	MIR	135	135	133	135	135	135	135	135	0	0	0	0	New.World.Monkey
chr3:100464591:100464807:+	DNA	hAT-Charlie	MER58A	216	222	222	222	209	223	223	211	0	0	278	287	Eutheria
chr3:100465086:100465183:-	DNA	hAT-Charlie	MER5A	97	97	97	98	98	99	99	99	182	182	0	0	Pig.Cow
chr3:100465183:100465279:-	SINE	MIR	MIRc	96	96	96	96	96	96	96	96	121	0	0	0	Pig.Cow
chr3:100470691:100470910:+	LINE	L2	L2a	219	218	221	215	215	217	217	224	232	0	0	0	Pig.Cow
chr3:100471024:100471137:+	LINE	L2	L2a	113	109	113	113	121	113	113	111	162	0	116	0	Eutheria
chr3:100472148:100472412:-	SINE	Alu	AluJr4	264	265	263	277	0	263	264	267	0	0	0	0	New.World.Monkey
chr3:100473976:100474144:+	DNA	hAT-Charlie	MER5B	168	168	168	184	184	182	182	0	183	188	0	0	Pig.Cow
chr3:100474909:100475042:-	SINE	MIR	MIRb	133	133	133	133	133	133	133	133	128	0	0	0	Pig.Cow
chr3:100475086:100475245:+	SINE	Alu	AluSp	159	159	159	159	159	161	161	0	0	0	0	0	Old.World.Monkey
chr3:100475892:100476559:+	LINE	L1	HAL1	667	670	671	677	670	674	675	0	0	0	0	0	Old.World.Monkey
chr3:100476986:100477239:+	SINE	MIR	MIRb	253	256	257	256	253	255	255	250	503	0	0	0	Pig.Cow
chr3:100479449:100479523:-	SINE	MIR	MIR3	74	74	74	74	74	74	74	74	75	0	0	0	Pig.Cow
chr3:100479729:100479984:-	LINE	L1	L1PREC2	255	255	250	255	0	294	251	0	0	0	0	0	Old.World.Monkey
chr3:100482022:100482335:+	SINE	Alu	AluSq2	313	313	343	319	323	302	315	0	0	0	0	0	Old.World.Monkey
chr3:100482830:100483273:+	LINE	L2	L2c	443	441	439	442	442	448	448	446	476	480	0	0	Pig.Cow
chr3:100485875:100486084:-	SINE	Alu	AluJb	209	209	209	210	208	208	208	219	0	0	0	0	New.World.Monkey
chr3:100486511:100486647:+	SINE	MIR	MIRb	136	136	136	136	136	132	132	132	0	134	0	0	Pig.Cow
chr3:100486927:100487231:-	SINE	Alu	AluY	304	310	331	301	310	0	0	0	0	0	0	0	Apes
chr3:100487469:100487656:-	SINE	MIR	MIRc	187	184	184	183	184	185	188	188	185	180	0	0	Pig.Cow
chr3:100490057:100491640:+	LINE	L1	L1ME1	1583	1583	1564	1577	1563	1574	1575	2187	0	0	0	0	New.World.Monkey
chr3:100491640:100491949:+	SINE	Alu	AluSx1	309	310	307	297	302	304	304	0	0	0	0	0	Old.World.Monkey
chr3:100492033:100492929:+	LINE	L1	L1ME1	896	897	894	0	894	880	880	929	0	0	0	0	New.World.Monkey
chr3:100493003:100493114:+	LTR	ERVL-MaLR	MLT1H2	111	111	111	109	111	111	111	111	108	107	111	109	Eutheria
chr3:100493256:100493396:+	LTR	ERVL-MaLR	MLT1H2	140	138	138	138	0	138	138	138	485	138	0	0	Pig.Cow
chr3:100494239:100494315:-	LINE	L2	L2a	76	76	76	76	75	0	0	76	77	77	0	78	Eutheria
chr3:100496252:100496592:-	LINE	L2	L2c	340	335	335	0	336	335	335	339	0	329	0	0	Pig.Cow
chr3:100497469:100497764:+	DNA	TcMar-Tigger	MER2B	295	295	294	293	296	305	304	303	0	0	0	0	New.World.Monkey
chr3:100498069:100498241:+	DNA	hAT-Tip100	MER91A	172	172	172	173	169	172	172	172	0	0	0	0	New.World.Monkey
chr3:100500004:100500086:-	SINE	MIR	MIRb	82	82	82	82	82	82	82	82	0	90	94	0	Eutheria
chr3:100500633:100500837:-	SINE	MIR	MIRb	204	204	204	204	204	206	206	204	0	197	0	0	Pig.Cow
chr3:100502277:100502319:+	LINE	L2	L2c	42	42	42	42	42	42	42	42	0	42	0	0	Pig.Cow
chr3:100502388:100502501:+	DNA	hAT-Charlie	MER58B	113	113	113	109	131	113	113	113	0	0	0	0	New.World.Monkey
chr3:100502503:100502714:-	DNA	hAT-Charlie	MER58A	211	211	211	211	210	210	210	0	0	0	0	0	Old.World.Monkey
chr3:100503143:100503905:+	LINE	L1	L1PB3	762	755	762	762	763	740	740	752	0	0	0	0	New.World.Monkey
chr3:100504361:100504554:-	LINE	L1	L1MD	193	193	193	197	193	193	193	189	0	0	0	0	New.World.Monkey
chr3:100504554:100504592:-	tRNA	tRNA	tRNA-Ser-TCY	38	38	38	38	38	38	38	38	0	0	0	0	New.World.Monkey
chr3:100504592:100504841:-	LINE	L1	L1MD	249	249	249	250	243	248	248	251	0	0	0	0	New.World.Monkey
chr3:100504854:100504894:+	LTR	ERVL	LTR16B1	40	40	40	40	40	40	40	40	0	40	0	0	Pig.Cow
chr3:100504896:100504998:-	LTR	ERVL	LTR16A	102	102	102	102	102	102	102	104	103	0	0	0	Pig.Cow
chr3:100510153:100510314:+	DNA	TcMar-Tigger	MER46C	161	161	161	161	161	161	161	157	0	169	0	0	Pig.Cow
chr3:100510292:100510373:+	DNA	hAT-Charlie	Charlie1b	81	81	81	0	81	81	81	81	0	86	0	0	Pig.Cow
chr3:100512920:100513004:+	LINE	L2	L2b	84	84	84	84	84	84	84	84	0	83	0	0	Pig.Cow
chr3:100513056:100513222:+	SINE	MIR	MIR	166	166	166	166	166	369	476	166	0	0	0	0	New.World.Monkey
chr3:100513293:100513413:+	LINE	L2	L2b	120	120	120	120	118	120	120	127	126	125	0	0	Pig.Cow
chr3:100518138:100518298:+	DNA	TcMar-Tigger	MER46C	160	160	160	160	160	160	160	0	162	166	0	0	Pig.Cow
chr3:100518298:100518393:+	DNA	TcMar-Tigger	MER46C	95	95	95	95	95	95	95	0	94	0	0	0	Pig.Cow
chr3:100518604:100519150:+	LINE	L2	L2c	546	543	546	545	543	543	545	0	0	0	0	0	Old.World.Monkey
chr3:100519338:100519622:-	SINE	Alu	AluY	284	284	284	284	285	274	274	0	0	0	0	0	Old.World.Monkey
chr3:100519674:100519954:+	LINE	L2	L2c	280	279	281	280	280	279	279	0	0	0	0	0	Old.World.Monkey
chr3:100520125:100520299:+	SINE	Alu	AluJo	174	0	0	178	166	0	187	0	0	0	0	0	Old.World.Monkey
chr3:100522219:100522272:+	DNA	TcMar-Tigger	Tigger11a	53	53	53	0	53	53	53	0	0	0	0	0	Old.World.Monkey
chr3:100522306:100522398:-	LINE	L1	L1MC5	92	92	92	92	0	92	92	0	0	0	0	0	Old.World.Monkey
chr3:100524338:100524527:-	SINE	MIR	MIRc	189	189	189	189	189	186	186	0	0	306	0	0	Pig.Cow
chr3:100527847:100527921:+	LINE	CR1	L3b	74	74	74	74	74	75	75	74	0	0	171	180	Eutheria
chr3:100528072:100528143:+	SINE	MIR	MIR3	71	71	71	71	71	70	70	71	70	70	68	0	Eutheria
chr3:100531412:100531465:+	SINE	MIR	MIR	53	53	53	51	52	0	0	53	52	53	52	55	Eutheria
chr3:100531731:100532024:-	SINE	Alu	AluJb	293	293	293	293	291	282	282	0	0	0	0	0	Old.World.Monkey
chr3:100532724:100533043:+	DNA	hAT-Charlie	MER58B	319	317	319	310	318	330	330	329	389	340	0	0	Pig.Cow
chr3:100538513:100538820:+	SINE	Alu	AluSg	307	308	297	320	299	307	305	0	0	0	0	0	Old.World.Monkey
chr3:100540441:100540743:-	SINE	Alu	AluSg7	302	299	318	289	290	326	302	0	0	0	0	0	Old.World.Monkey
chr3:100544854:100545174:+	LTR	ERVL-MaLR	MLT1B	320	320	320	320	320	321	321	0	0	0	0	0	Old.World.Monkey
chr3:100547950:100548096:+	DNA	hAT-Charlie	MER58C	146	148	140	144	0	0	0	0	0	337	0	154	Eutheria
chr3:100549914:100550058:+	LTR	ERVL-MaLR	MLT1F2	144	144	144	144	144	142	142	144	0	0	0	0	New.World.Monkey
chr3:100552841:100553011:-	SINE	Alu	AluJr	170	170	190	169	170	163	163	170	0	0	0	0	New.World.Monkey
chr3:100556315:100556628:+	SINE	Alu	AluSx1	313	313	333	309	312	306	306	308	0	0	0	0	New.World.Monkey
chr3:100560450:100560765:+	SINE	Alu	AluSq	315	317	0	315	317	316	316	310	0	0	0	0	New.World.Monkey
chr3:100565703:100565796:-	LINE	L1	L1PA10	93	93	93	93	93	93	93	0	0	0	0	0	Old.World.Monkey
chr3:100567317:100567569:-	SINE	Alu	AluJr	252	252	253	255	256	0	0	252	0	0	0	0	New.World.Monkey
chr3:100567790:100567885:+	LINE	L2	L2a	95	95	95	95	95	95	95	94	0	94	0	108	Eutheria
chr3:100568068:100568367:-	SINE	Alu	AluSx4	299	302	319	297	297	0	0	0	0	0	0	0	Apes
chr3:100569992:100570068:+	LINE	L2	L2c	76	76	76	76	76	76	76	76	77	0	0	0	Pig.Cow
chr3:100570178:100570398:-	DNA	hAT-Charlie	MER20	220	220	220	220	220	221	220	216	220	239	0	0	Pig.Cow
chr3:100571224:100571346:-	SINE	MIR	MIRc	122	122	122	122	122	122	122	122	0	0	118	0	Eutheria
chr3:100572914:100573186:+	SINE	Alu	AluSx1	272	271	266	271	270	271	269	0	0	0	0	0	Old.World.Monkey
chr3:100573774:100574069:-	SINE	Alu	AluSx3	295	294	296	298	294	301	301	0	0	0	0	0	Old.World.Monkey
chr3:100575667:100575854:-	DNA	hAT-Charlie	MER117	187	187	187	187	187	184	186	189	0	0	0	0	New.World.Monkey
chr3:100577221:100577277:+	DNA	hAT-Blackjack	MER94B	56	56	56	56	56	56	56	56	56	56	56	56	Eutheria
chr3:100577493:100578060:+	LTR	ERV1	MER90	567	570	570	0	566	562	562	561	0	0	0	0	New.World.Monkey
chr3:100578148:100578227:-	DNA	TcMar-Mariner	MADE1	79	79	79	100	100	100	100	100	0	0	0	0	New.World.Monkey
chr3:100578756:100578940:+	SINE	Alu	AluSq2	184	184	184	184	0	179	179	0	0	0	0	0	Old.World.Monkey
chr3:100578940:100579086:-	DNA	hAT-Charlie	MER5A1	146	146	146	146	146	144	144	146	0	0	0	0	New.World.Monkey
chr3:100579633:100579686:-	LINE	CR1	L3	53	53	53	53	53	53	53	52	53	55	0	0	Pig.Cow
chr3:100580563:100580706:-	SINE	MIR	MIRb	143	143	143	143	143	143	143	137	143	143	0	0	Pig.Cow
chr3:100582166:100582459:-	SINE	Alu	AluSx	293	299	293	295	305	0	293	289	0	0	0	0	New.World.Monkey
chr3:100584033:100584076:+	LINE	L2	L2a	43	43	41	43	43	43	43	42	43	43	0	0	Pig.Cow
chr3:100586203:100586510:+	SINE	Alu	AluY	307	319	304	298	299	0	0	0	0	0	0	0	Apes
chr3:100587027:100587265:-	DNA	hAT-Charlie	MER20	238	238	238	239	556	238	238	235	0	0	0	0	New.World.Monkey
chr3:100588174:100588497:-	SINE	Alu	AluJo	323	336	318	326	313	312	314	0	0	0	0	0	Old.World.Monkey
chr3:100589033:100590143:+	LINE	L1	L1MA9	1110	1111	1108	1109	1102	1101	1101	1099	0	0	0	0	New.World.Monkey
chr3:100590277:100590631:+	LTR	ERVL-MaLR	THE1B	354	354	354	354	340	350	350	354	0	0	0	0	New.World.Monkey
chr3:100590698:100590987:-	SINE	Alu	AluJr4	289	289	0	289	290	283	283	287	0	0	0	0	New.World.Monkey
chr3:100592607:100592714:+	LINE	L2	L2b	107	107	107	107	107	106	106	111	115	0	0	0	Pig.Cow
chr3:100592912:100593114:+	DNA	hAT-Charlie	MER5A	202	202	203	205	211	0	0	0	0	0	0	0	Apes
chr3:100593123:100593255:+	LINE	RTE	L4	132	132	132	133	126	0	133	160	132	133	0	0	Pig.Cow
chr3:100594090:100594137:-	SINE	MIR	MIRc	47	47	47	47	47	47	47	47	0	49	0	0	Pig.Cow
chr3:100595541:100595839:+	SINE	Alu	AluSq2	298	305	303	307	303	0	0	0	0	0	0	0	Apes
chr3:100596213:100596276:-	SINE	MIR	MIR	63	63	63	63	63	63	63	63	63	63	66	0	Eutheria
chr3:100597114:100597272:+	LINE	L1	L1ME4a	158	159	158	159	158	155	155	157	157	0	0	0	Pig.Cow
chr3:100597286:100597370:+	DNA	TcMar-Tigger	Tigger9a	84	84	84	84	84	84	84	84	0	81	0	0	Pig.Cow
chr3:100597748:100598069:-	LINE	L1	L1MA7	321	321	321	317	317	323	323	321	0	0	0	0	New.World.Monkey
chr3:100600661:100600743:+	DNA	hAT	MamRep38	82	82	82	81	82	82	82	82	81	83	82	79	Eutheria
chr3:100602317:100602911:+	LINE	L1	L1ME4a	594	594	594	2361	583	576	589	0	0	582	0	0	Pig.Cow
chr3:100603645:100603690:+	DNA	TcMar-Mariner	MADE1	45	45	45	45	44	45	45	45	0	0	0	0	New.World.Monkey
chr3:100605851:100606041:-	SINE	MIR	MIRb	190	190	190	190	190	190	190	0	0	181	0	0	Pig.Cow
chr3:100606078:100606215:+	LINE	L1	L1ME3C	137	140	0	140	140	135	135	143	0	150	0	0	Pig.Cow
chr3:100606601:100606684:-	LINE	L2	L2b	83	83	83	83	83	83	83	0	93	0	121	116	Eutheria
chr3:100606696:100606860:-	DNA	hAT-Tip100	MER45A	164	164	164	164	173	163	163	164	172	172	438	0	Eutheria
chr3:100607499:100607590:+	LINE	CR1	L3	91	91	91	87	91	88	91	91	98	98	0	0	Pig.Cow
chr3:100607779:100607822:+	LINE	L2	L2b	43	43	43	43	43	43	43	0	824	42	44	42	Eutheria
chr3:100608005:100608210:-	SINE	MIR	MIRc	205	205	205	202	205	204	204	204	211	0	0	0	Pig.Cow
chr3:100608676:100608812:+	SINE	MIR	MIR3	136	134	135	136	138	135	135	0	140	0	0	0	Pig.Cow
chr3:100610110:100610184:+	LINE	CR1	L3	74	74	74	74	74	74	74	0	76	0	0	0	Pig.Cow
chr3:100610255:100610481:-	SINE	MIR	MIR	226	226	226	226	226	222	220	226	0	239	0	0	Pig.Cow
chr3:100610485:100610584:+	LINE	CR1	L3	99	99	99	99	99	99	99	98	100	98	0	0	Pig.Cow
chr3:100611456:100611615:+	DNA	hAT-Charlie	MER5A1	159	159	159	159	159	159	159	0	0	166	0	0	Pig.Cow
chr3:100611736:100612283:+	LTR	ERVL	MLT2A2	547	547	547	546	546	544	544	0	0	0	0	0	Old.World.Monkey
chr3:100612345:100612729:-	LINE	L2	L2	384	384	384	385	383	384	384	0	0	0	0	0	Old.World.Monkey
chr3:100612848:100613209:-	LINE	L2	L2	361	360	361	360	361	367	367	358	354	346	358	0	Eutheria
chr3:100613224:100613362:-	LINE	L2	L2b	138	138	0	144	140	144	144	143	419	144	0	0	Pig.Cow
chr3:100613501:100613811:+	SINE	Alu	AluY	310	0	298	303	295	305	316	0	0	0	0	0	Old.World.Monkey
chr3:100615094:100615151:+	SINE	MIR	MIRb	57	57	57	58	0	57	57	56	59	57	0	0	Pig.Cow
chr3:100615662:100615788:+	DNA	TcMar?	MER121	126	126	126	126	126	126	126	129	126	128	0	0	Pig.Cow
chr3:100615880:100616630:+	LINE	L1	L1ME3	750	751	747	747	743	0	756	0	0	0	0	0	Old.World.Monkey
chr3:100617048:100617228:-	DNA	hAT-Charlie	MER5A	180	180	180	180	181	181	181	0	186	186	0	0	Pig.Cow
chr3:100617420:100617535:+	LINE	L2	L2b	115	115	115	111	115	113	113	127	126	0	132	133	Eutheria
chr3:100619216:100619350:-	SINE	MIR	MIRc	134	134	131	134	134	134	134	133	135	0	0	130	Eutheria
chr3:100620325:100620638:+	SINE	Alu	AluY	313	316	310	0	317	325	323	0	0	0	0	0	Old.World.Monkey
chr3:100621112:100621329:-	SINE	MIR	MIR	217	217	217	217	217	217	217	0	225	0	0	0	Pig.Cow
chr3:100622915:100623056:-	SINE	MIR	MIRb	141	141	141	140	141	141	141	140	0	156	0	0	Pig.Cow
chr3:100623056:100623508:+	DNA	hAT-Tip100	MER45B	452	452	452	441	441	432	432	436	0	0	0	0	New.World.Monkey
chr3:100623509:100624264:+	LINE	L1	L1PA4	755	755	1087	0	0	0	0	0	0	0	0	0	Great.Apes
chr3:100624264:100624847:+	DNA	hAT-Tip100	MER45B	583	582	582	572	585	577	580	0	0	0	0	0	Old.World.Monkey
chr3:100625900:100626045:+	SINE	MIR	MIR	145	145	145	0	145	145	145	145	0	153	0	0	Pig.Cow
chr3:100626056:100626334:+	SINE	Alu	AluJb	278	278	278	275	277	278	278	275	0	0	0	0	New.World.Monkey
chr3:100626499:100626660:+	LINE	L1	L1M5	161	162	162	161	164	161	161	171	0	0	0	0	New.World.Monkey
chr3:100626677:100626989:+	SINE	Alu	AluY	312	320	299	0	321	302	302	0	0	0	0	0	Old.World.Monkey
chr3:100627210:100627351:+	LINE	L1	L1P1	141	141	141	141	141	0	0	0	0	0	0	0	Apes
chr3:100627346:100629260:+	LINE	L1	L1PA7	1914	1912	1915	1905	1870	0	0	0	0	0	0	0	Apes
chr3:100629376:100629518:-	SINE	Alu	FLAM_C	142	1806	140	137	138	143	143	0	0	0	0	0	Old.World.Monkey
chr3:100631158:100631322:+	DNA	TcMar-Tc2	Kanga1d	164	164	164	164	168	170	171	0	0	0	0	0	Old.World.Monkey
chr3:100631976:100632613:-	DNA	hAT-Charlie	Charlie20a	637	637	623	626	626	633	633	0	0	0	0	0	Old.World.Monkey
chr3:100632705:100632797:+	LINE	L2	L2a	92	92	92	92	92	94	94	0	0	820	91	92	Eutheria
chr3:100633803:100634613:-	DNA	hAT-Tip100	MER45C	810	811	808	811	800	812	812	0	0	0	0	0	Old.World.Monkey
chr3:100635348:100635497:+	SINE	MIR	MIR	149	149	149	149	149	145	145	148	146	149	0	0	Pig.Cow
chr3:100637681:100637829:+	SINE	MIR	MIR	148	144	148	148	148	148	148	148	0	163	0	0	Pig.Cow
chr3:100639092:100639210:-	SINE	MIR	MIR3	118	118	118	117	122	122	122	0	0	0	0	0	Old.World.Monkey
chr3:100639215:100639257:-	SINE	MIR	MIRb	42	42	42	42	42	42	42	0	0	41	0	0	Pig.Cow
chr3:100639257:100639564:-	SINE	Alu	AluSg7	307	311	307	300	0	309	309	0	0	0	0	0	Old.World.Monkey
chr3:100639564:100639771:-	SINE	MIR	MIRb	207	207	207	207	207	207	207	207	0	0	0	0	New.World.Monkey
chr3:100641127:100641360:+	LTR	ERVL-MaLR	MLT1D	233	233	233	233	227	0	0	232	0	226	0	0	Pig.Cow
chr3:100641437:100641706:+	LTR	ERVL-MaLR	MLT1D	269	269	269	269	0	271	271	0	0	0	0	0	Old.World.Monkey
chr3:100642003:100642149:+	LINE	CR1	Plat_L3	146	146	145	146	146	171	171	146	0	152	0	0	Pig.Cow
chr3:100642483:100642535:-	DNA	TcMar-Mariner	MADE1	52	52	52	52	52	52	52	0	0	0	0	0	Old.World.Monkey
chr3:100642551:100642844:+	LINE	L1	L1MC5	293	293	293	293	293	286	286	283	314	335	0	0	Pig.Cow
chr3:100642822:100643463:+	LINE	L1	L1MC5	641	643	644	644	641	644	644	643	0	0	0	0	New.World.Monkey
chr3:100644251:100644556:-	SINE	Alu	AluJb	305	309	303	305	0	313	313	305	0	0	0	0	New.World.Monkey
chr3:100645792:100646030:-	LINE	L2	L2	238	0	0	0	0	0	0	0	0	235	0	0	Pig.Cow
chr3:100646144:100646283:+	SINE	MIR	MIRb	139	139	139	139	139	139	139	139	159	0	0	0	Pig.Cow
chr3:100646283:100646661:-	LTR	ERVL-MaLR	MSTA	378	384	378	388	379	383	383	385	0	0	0	0	New.World.Monkey
chr3:100646661:100646720:+	SINE	MIR	MIRb	59	59	59	59	59	0	0	59	0	0	0	0	New.World.Monkey
chr3:100646690:100646728:+	LINE	L2	L2c	38	38	38	38	38	38	38	38	0	0	0	0	New.World.Monkey
chr3:100646730:100647074:+	DNA	TcMar-Tigger	MER46C	344	342	346	338	337	355	356	347	0	0	0	0	New.World.Monkey
chr3:100647081:100647280:-	DNA	hAT-Charlie	Charlie19a	199	199	199	197	199	199	199	218	194	197	0	0	Pig.Cow
chr3:100647533:100647601:-	SINE	MIR	MIR3	68	68	68	68	68	77	77	67	86	91	84	86	Eutheria
chr3:100649339:100651735:+	LINE	L1	L1P4	2396	2389	2387	2387	2375	2387	2388	2377	0	0	0	0	New.World.Monkey
chr3:100652371:100652644:+	LINE	L1	L1ME1	273	0	0	267	0	264	268	267	266	265	0	0	Pig.Cow
chr3:100652645:100652802:-	DNA	hAT-Charlie	MER58A	157	157	157	157	157	152	152	156	0	0	0	0	New.World.Monkey
chr3:100652832:100655866:-	LINE	L1	L1PA7	3034	3033	3386	9705	3044	0	3031	0	0	0	0	0	Old.World.Monkey
chr3:100655872:100655951:-	DNA	hAT-Charlie	MER58A	79	79	79	79	79	79	79	0	81	0	0	0	Pig.Cow
chr3:100655952:100656364:+	LINE	L1	L1ME1	412	412	412	412	412	412	412	410	507	429	0	0	Pig.Cow
chr3:100656809:100657152:+	LINE	L1	L1PREC2	343	343	339	339	343	342	342	341	0	0	0	0	New.World.Monkey
chr3:100658210:100659285:-	LTR	ERVK	MER11C	1075	1076	1075	0	1069	0	0	0	0	0	0	0	Apes
chr3:100661522:100661681:+	DNA	hAT-Charlie	MER5A	159	159	159	159	191	175	175	175	317	183	0	0	Pig.Cow
chr3:100661979:100662606:-	LINE	L1	L1ME2z	627	627	627	629	627	663	624	0	666	0	0	0	Pig.Cow
chr3:100663801:100663897:+	SINE	MIR	MIR3	96	96	96	96	96	96	96	96	0	94	0	0	Pig.Cow
chr3:100664151:100664752:-	LINE	L1	L1ME1	601	601	601	602	602	602	602	607	0	0	0	0	New.World.Monkey
chr3:100664932:100665230:+	SINE	Alu	AluSx	298	303	0	302	291	0	299	299	0	0	0	0	New.World.Monkey
chr3:100665350:100665656:+	SINE	Alu	AluSp	306	304	0	309	298	306	306	0	0	0	0	0	Old.World.Monkey
chr3:100666827:100666993:-	LINE	L2	L2c	166	181	181	0	181	181	181	0	397	0	0	0	Pig.Cow
chr3:100667570:100667725:-	DNA	TcMar-Tigger	Tigger4a	155	155	155	155	151	0	0	155	0	0	0	0	New.World.Monkey
chr3:100668096:100668409:-	SINE	Alu	AluSz6	313	313	325	327	337	0	334	302	0	0	0	0	New.World.Monkey
chr3:100668655:100668891:+	SINE	MIR	MIRc	236	236	232	232	232	232	232	233	0	0	0	0	New.World.Monkey
chr3:100669049:100669107:+	LINE	L2	L2a	58	58	58	60	58	0	0	62	0	0	0	0	New.World.Monkey
chr3:100669280:100669446:-	LINE	L2	L2c	166	166	166	166	166	166	166	166	0	0	0	0	New.World.Monkey
chr3:100669925:100670015:+	LINE	CR1	L3	90	90	90	90	90	90	90	90	89	90	0	0	Pig.Cow
chr3:100671036:100671271:+	LINE	L1	L1MA8	235	235	233	232	235	239	239	235	0	0	0	331	Eutheria
chr3:100671470:100671576:+	snRNA	snRNA	U6	106	106	106	109	106	111	108	105	0	0	0	0	New.World.Monkey
chr3:100672563:100672737:-	LINE	L2	L2c	174	174	174	174	174	177	177	173	170	170	172	178	Eutheria
chr3:100674574:100674747:-	LINE	L2	L2a	173	173	173	0	0	174	174	173	0	0	0	0	New.World.Monkey
chr3:100674749:100675056:+	SINE	Alu	AluSx	307	306	305	303	303	0	299	0	0	0	0	0	Old.World.Monkey
chr3:100675122:100675497:+	LTR	ERVL-MaLR	MLT1I	375	375	375	375	375	0	0	374	0	384	0	0	Pig.Cow
chr3:100675499:100676566:-	LINE	L2	L2a	1067	1067	1067	1067	1063	1055	1067	1066	0	0	0	0	New.World.Monkey
chr3:100676540:100676640:-	SINE	MIR	MIRb	100	100	100	100	100	99	99	99	99	0	0	0	Pig.Cow
chr3:100676764:100676962:-	LINE	L2	L2	198	198	198	198	198	195	195	198	0	0	0	0	New.World.Monkey
chr3:100677411:100677787:+	LINE	L1	L1MCc	376	376	376	376	376	372	371	0	0	0	0	0	Old.World.Monkey
chr3:100677997:100678052:+	LINE	L1	L1MCc	55	0	0	0	0	0	0	55	0	70	0	0	Pig.Cow
chr3:100678052:100678361:+	SINE	Alu	AluY	309	0	0	0	0	0	0	0	0	0	0	0	Human
chr3:100678361:100679382:+	LINE	L1	L1MCc	1021	1020	1013	1031	1027	0	0	0	0	0	0	0	Apes
chr3:100679388:100679915:+	LTR	ERVL-MaLR	MLT1E2	527	527	527	527	526	527	525	0	0	3399	0	0	Pig.Cow
chr3:100680547:100681861:+	LINE	L2	L2b	1314	1313	1294	1314	1308	1312	1315	0	0	0	0	0	Old.World.Monkey
chr3:100681915:100682105:-	SINE	MIR	MIR	190	190	190	190	190	190	190	190	0	0	0	0	New.World.Monkey
chr3:100682155:100682855:+	LINE	L2	L2b	700	700	700	702	700	702	702	698	0	0	0	0	New.World.Monkey
chr3:100682855:100683439:+	LTR	ERV1	LTR9	584	584	584	583	584	576	576	909	0	0	0	0	New.World.Monkey
chr3:100683439:100683560:+	LINE	L2	L2b	121	121	121	121	121	121	121	122	0	0	0	0	New.World.Monkey
chr3:100684426:100684487:-	LINE	L2	L2a	61	61	61	61	61	61	61	61	0	68	60	3551	Eutheria
chr3:100684952:100685075:-	DNA	DNA	MER126	123	123	123	123	123	123	123	123	122	121	0	0	Pig.Cow
chr3:100685221:100685272:+	DNA	hAT-Charlie	MER58A	51	51	51	51	51	51	51	51	50	51	50	50	Eutheria
chr3:100685259:100685366:+	DNA	hAT-Charlie	MER58B	107	107	107	107	107	108	108	107	107	108	103	105	Eutheria
chr3:100685808:100685966:+	SINE	MIR	MIR3	158	158	158	158	158	159	159	160	0	157	0	0	Pig.Cow
chr3:100686063:100686368:+	SINE	Alu	AluSx1	305	292	305	0	305	302	303	307	0	0	0	0	New.World.Monkey
chr3:100687533:100687757:-	LINE	L1	L1PA7	224	224	224	224	218	224	224	0	0	0	0	0	Old.World.Monkey
chr3:100688082:100688234:-	SINE	MIR	MIR3	152	152	152	161	161	161	161	161	155	145	0	157	Eutheria
chr3:100688997:100689070:+	LINE	L2	L2c	73	74	73	6917	73	73	73	0	0	70	0	0	Pig.Cow
chr3:100691625:100692274:-	DNA	TcMar-Tigger	MER82	649	649	649	0	0	648	648	642	657	0	0	0	Pig.Cow
chr3:100692289:100692433:-	SINE	MIR	MIR3	144	144	144	144	144	143	146	143	0	0	0	0	New.World.Monkey
chr3:100692682:100692746:-	SINE	MIR	MIRb	64	64	64	64	64	64	64	64	0	68	64	64	Eutheria
chr3:100692935:100693503:+	LINE	L1	L1ME1	568	570	567	571	1773	572	572	575	0	0	0	0	New.World.Monkey
chr3:100696106:100696650:-	LTR	ERVL-MaLR	MLT1F	544	542	544	542	548	542	542	528	0	0	0	0	New.World.Monkey
chr3:100697831:100698022:+	DNA	hAT-Charlie	MER5A	191	192	192	192	192	192	192	192	0	0	0	0	New.World.Monkey
chr3:100699074:100699199:-	SINE	Alu	AluYc	125	125	125	125	125	145	145	0	0	0	0	0	Old.World.Monkey
chr3:100700765:100701136:-	LTR	ERVL-MaLR	THE1D	371	371	372	371	371	374	374	369	0	0	0	0	New.World.Monkey
chr3:100701246:100701325:-	SINE	MIR	MIRc	79	79	79	0	79	83	82	88	78	0	0	0	Pig.Cow
chr3:100701325:100701393:+	DNA	TcMar-Mariner	MADE1	68	68	68	0	68	80	80	80	0	0	0	0	New.World.Monkey
chr3:100701393:100701411:-	SINE	MIR	MIRc	18	18	18	18	18	18	18	18	0	0	18	0	Eutheria
chr3:100702513:100702606:+	LINE	L2	L2c	93	93	93	93	93	93	93	92	439	0	0	0	Pig.Cow
chr3:100702945:100703099:+	DNA	hAT-Charlie	MER5B	154	155	153	151	0	150	150	150	152	0	0	0	Pig.Cow
chr3:100703985:100704292:-	SINE	Alu	AluSc8	307	308	328	307	311	293	293	0	0	0	0	0	Old.World.Monkey
chr3:100704836:100705315:+	LTR	ERVL-MaLR	MLT1F2	479	489	489	490	490	488	488	644	0	0	0	0	New.World.Monkey
chr3:100705318:100705587:-	SINE	Alu	AluSx1	269	269	269	269	257	269	269	284	0	0	0	0	New.World.Monkey
chr3:100705595:100705688:+	SINE	MIR	MIR	93	93	93	93	91	0	0	99	0	0	0	97	Eutheria
chr3:100706566:100706650:+	SINE	MIR	MIRb	84	89	89	89	89	89	89	0	0	0	0	0	Old.World.Monkey
chr3:100707305:100707653:+	LINE	L2	L2c	348	348	344	338	345	349	349	346	0	0	0	0	New.World.Monkey
chr3:100707712:100707817:+	SINE	MIR	MIR	105	105	105	105	105	105	105	100	0	0	0	0	New.World.Monkey
chr3:100707817:100708151:+	LTR	ERVL-MaLR	MLT1A1	334	334	334	334	333	334	334	330	0	0	0	0	New.World.Monkey
chr3:100708151:100708175:+	SINE	MIR	MIR	24	24	24	24	24	24	24	24	23	0	0	0	Pig.Cow
chr3:100709092:100709129:-	LINE	L2	L2a	37	37	37	37	37	37	37	37	38	45	0	0	Pig.Cow
chr3:100709100:100709263:-	SINE	MIR	MIRb	163	163	163	163	163	163	163	0	182	173	0	0	Pig.Cow
chr3:100709611:100709765:+	SINE	MIR	MIRc	154	154	150	154	154	154	154	153	149	0	0	0	Pig.Cow
chr3:100709770:100709851:+	DNA	hAT-Charlie	Charlie18a	81	81	81	81	81	81	81	80	80	80	85	90	Eutheria
chr3:100709976:100710023:+	DNA	hAT-Charlie	Charlie18a	47	47	47	47	47	47	47	47	45	0	47	47	Eutheria
chr3:100710161:100710288:+	DNA	hAT-Charlie	MER103C	127	127	127	127	127	124	124	141	0	134	0	0	Pig.Cow
chr3:100712851:100713013:-	SINE	MIR	MIRb	162	162	162	162	162	160	160	162	169	164	0	0	Pig.Cow
chr3:100713107:100713269:-	SINE	MIR	MIR	162	162	162	162	162	162	162	0	333	158	0	173	Eutheria
chr3:100713386:100713437:+	SINE	MIR	MIRb	51	51	51	51	51	52	52	51	51	0	0	0	Pig.Cow
chr3:100714469:100714567:+	LINE	RTE	L4	98	98	98	98	98	98	98	0	0	0	0	0	Old.World.Monkey
chr3:100714567:100715043:+	LTR	ERVL	LTR40a	476	476	475	461	476	478	478	474	599	485	0	0	Pig.Cow
chr3:100715043:100715538:+	LINE	RTE	L4	495	495	495	495	489	503	503	490	0	0	0	0	New.World.Monkey
chr3:100715778:100715949:-	SINE	Alu	AluY	171	171	171	171	4887	0	0	0	0	0	0	0	Apes
chr3:100716856:100717007:-	DNA	TcMar-Tigger	MER6A	151	151	151	151	151	151	151	150	0	0	0	0	New.World.Monkey
chr3:100717016:100718379:-	LINE	L1	L1ME1	1363	1357	1357	1360	1342	1384	1380	1329	0	0	0	0	New.World.Monkey
chr3:100718379:100718686:-	SINE	Alu	AluJo	307	300	312	312	297	302	310	0	0	0	0	0	Old.World.Monkey
chr3:100718686:100719665:-	LINE	L1	L1ME1	979	989	986	1097	986	983	985	975	0	0	0	0	New.World.Monkey
chr3:100719672:100722031:-	LINE	L1	L1MA3	2359	2363	2327	2389	2281	0	2341	2365	0	0	0	0	New.World.Monkey
chr3:100722013:100726942:-	LINE	L1	L1PA6	4929	4925	0	4931	4927	0	4944	0	0	0	0	0	Old.World.Monkey
chr3:100726942:100728303:-	LTR	ERVL-MaLR	THE1B-int	1361	1361	1361	1360	1361	0	0	0	0	0	0	0	Apes
chr3:100728303:100728545:-	LTR	ERVL-MaLR	THE1B	242	242	242	242	242	238	238	0	0	0	0	0	Old.World.Monkey
chr3:100728549:100728659:-	LINE	L1	L1ME1	110	110	110	110	110	110	110	0	0	0	0	0	Old.World.Monkey
chr3:100728668:100728809:-	SINE	MIR	MIRb	141	141	141	141	144	141	141	0	0	0	0	0	Old.World.Monkey
chr3:100729258:100729415:-	SINE	MIR	MIRc	157	157	157	157	157	157	157	157	0	0	0	179	Eutheria
chr3:100730823:100731861:-	LTR	ERVK	MER11A	1038	1035	2273	1057	1057	0	0	0	0	0	0	0	Apes
chr3:100732164:100732652:-	LTR	ERVL-MaLR	MLT1D	488	488	488	488	488	487	487	481	0	0	0	0	New.World.Monkey
chr3:100732753:100733060:+	SINE	Alu	AluY	307	314	0	311	321	0	0	0	0	0	0	0	Apes
chr3:100733065:100733379:+	SINE	Alu	AluSx1	314	312	0	334	315	300	300	0	0	0	0	0	Old.World.Monkey
chr3:100733575:100733615:-	LINE	L1	L1MA3	40	40	40	40	40	40	40	0	0	0	0	0	Old.World.Monkey
chr3:100733603:100733652:+	LINE	L1	L1M1	49	49	49	49	49	49	49	0	0	0	0	0	Old.World.Monkey
chr3:100733771:100733834:+	LINE	L1	L1M5	63	63	63	63	63	62	62	0	0	64	0	0	Pig.Cow
chr3:100736831:100737048:-	DNA	TcMar-Tigger	Tigger4a	217	217	217	217	217	217	217	733	0	0	0	0	New.World.Monkey
chr3:100737513:100737661:+	LINE	L2	L2a	148	148	148	148	148	148	148	148	290	0	0	0	Pig.Cow
chr3:100737854:100737989:+	LINE	CR1	L3	135	135	135	135	133	135	135	135	1130	135	131	130	Eutheria
chr3:100738659:100738874:+	DNA	hAT-Charlie	MER20	215	215	215	215	215	215	215	215	211	212	0	0	Pig.Cow
chr3:100738951:100739169:+	DNA	hAT-Charlie	MER58A	218	7695	218	218	218	215	215	0	218	0	217	216	Eutheria
chr3:100740284:100740569:-	SINE	Alu	AluSx4	285	285	285	285	277	297	297	0	0	0	0	0	Old.World.Monkey
chr3:100740951:100741132:+	LINE	L1	L1M5	181	181	181	180	179	178	178	0	0	0	0	0	Old.World.Monkey
chr3:100741156:100742869:-	LINE	L1	L1PB3	1713	1712	1713	1713	1707	0	0	0	0	0	0	0	Apes
chr3:100742914:100744072:-	LINE	L1	L1PB3	1158	1153	1159	1182	1134	0	0	0	0	0	0	0	Apes
chr3:100744072:100744155:-	LINE	L1	L1PA5	83	83	83	83	83	0	0	0	0	0	0	0	Apes
chr3:100744155:100744214:-	LINE	L1	L1PB3	59	59	59	59	0	0	0	0	0	0	0	0	Great.Apes
chr3:100744260:100744490:-	SINE	Alu	AluJb	230	231	230	230	230	0	0	0	0	0	0	0	Apes
chr3:100744492:100744997:-	LINE	L1	L1PB3	505	505	505	501	505	0	0	0	0	0	0	0	Apes
chr3:100744968:100746590:-	LINE	L1	L1PBa	1622	1622	1619	1621	1622	0	0	0	0	0	0	0	Apes
chr3:100746605:100746988:+	LINE	L1	L1M5	383	380	380	383	382	382	383	0	0	0	0	0	Old.World.Monkey
chr3:100747084:100747174:+	LINE	L1	L1M5	90	90	90	86	89	90	90	0	0	0	0	0	Old.World.Monkey
chr3:100747174:100747534:-	LTR	ERVL-MaLR	THE1B	360	359	360	361	360	0	0	0	0	0	0	0	Apes
chr3:100747541:100747646:+	LINE	L1	L1M5	105	111	112	112	112	112	112	0	0	0	0	118	Eutheria
chr3:100747762:100747898:-	LINE	L1	L1PA12	136	0	136	136	136	134	134	0	0	0	0	0	Old.World.Monkey
chr3:100747956:100748977:-	LINE	L1	L1PA12	1021	1021	1020	1022	1032	0	0	0	0	0	0	0	Apes
chr3:100748995:100749800:-	LINE	L1	L1PA8	805	0	805	0	805	0	0	0	0	0	0	0	Apes
chr3:100749795:100749974:+	LINE	L1	L1P3	179	179	179	0	0	0	0	0	0	0	0	0	Great.Apes
chr3:100750031:100750317:+	LINE	L1	L1MA4	286	284	286	278	0	0	0	0	0	0	0	0	Great.Apes
chr3:100750337:100750517:+	LINE	L1	L1ME3F	180	180	180	180	0	0	0	0	0	0	0	0	Great.Apes
chr3:100750517:100751810:+	DNA	TcMar-Mariner	HSMAR2	1293	3217	1294	1306	0	0	0	0	0	0	0	0	Great.Apes
chr3:100751810:100751856:+	LINE	L1	L1ME3F	46	46	46	47	47	0	0	0	0	48	0	0	Pig.Cow
chr3:100753517:100754096:+	LINE	L1	L1PA15	579	579	578	788	581	0	0	0	0	0	0	0	Apes
chr3:100754096:100754394:+	SINE	Alu	AluSp	298	297	321	0	298	0	0	0	0	0	0	0	Apes
chr3:100754394:100754712:+	LINE	L1	L1PA15	318	318	318	313	313	320	320	0	0	0	0	0	Old.World.Monkey
chr3:100755265:100756273:+	LTR	ERVL	ERVL-int	1008	3291	1012	1020	1016	984	984	0	0	0	0	0	Old.World.Monkey
chr3:100756318:100756360:+	LTR	ERVL	ERVL-int	42	42	42	0	42	0	0	0	0	0	0	0	Apes
chr3:100756399:100756615:+	LTR	ERVL	ERVL-int	216	216	211	216	216	216	216	0	0	0	0	0	Old.World.Monkey
chr3:100756619:100757155:+	LTR	ERVL	MLT2B1	536	523	536	535	535	531	535	0	0	0	0	0	Old.World.Monkey
chr3:100757206:100757243:+	LTR	ERVL	MLT2B1	37	37	37	37	37	37	37	0	0	0	0	0	Old.World.Monkey
chr3:100758085:100758253:+	SINE	MIR	MIR3	168	168	168	168	173	170	170	170	0	0	0	0	New.World.Monkey
chr3:100758651:100758862:+	LINE	L2	L2a	211	211	211	211	211	210	210	209	332	211	0	0	Pig.Cow
chr3:100759074:100759548:+	LINE	L2	L2a	474	474	474	474	469	472	472	471	0	0	0	0	New.World.Monkey
chr3:100759587:100759658:+	LINE	L2	L2a	71	71	71	72	72	72	72	72	0	0	0	0	New.World.Monkey
chr3:100759658:100759884:+	DNA	TcMar-Tigger	Tigger4a	226	226	226	225	226	226	226	223	0	0	0	0	New.World.Monkey
chr3:100759884:100760008:+	LINE	L2	L2a	124	124	127	127	127	127	127	131	0	127	0	0	Pig.Cow
chr3:100761110:100762111:-	LINE	L2	L2b	1001	1001	999	1001	1000	1002	1002	986	0	0	0	0	New.World.Monkey
chr3:100762606:100762932:-	DNA	TcMar-Tigger	MER2B	326	326	326	326	324	314	314	334	0	0	0	0	New.World.Monkey
chr3:100762962:100763428:-	LINE	L1	L1ME3C	466	466	466	463	466	793	790	472	0	0	0	0	New.World.Monkey
chr3:100763592:100763761:-	LINE	L2	L2	169	169	168	168	169	167	167	169	0	191	175	191	Eutheria
chr3:100763761:100764071:+	SINE	Alu	AluSq2	310	319	315	320	309	303	303	308	0	0	0	0	New.World.Monkey
chr3:100764071:100764903:-	LINE	L2	L2	832	831	833	1226	838	834	834	852	0	0	0	0	New.World.Monkey
chr3:100765017:100765067:+	SINE	MIR	MIR3	50	50	50	50	50	50	50	50	49	0	0	0	Pig.Cow
chr3:100765137:100765970:-	LINE	L1	L1M2	833	833	833	829	825	831	831	810	0	0	0	0	New.World.Monkey
chr3:100766850:100767076:-	SINE	MIR	MIRb	226	226	226	0	227	232	232	0	0	0	0	0	Old.World.Monkey
chr3:100767127:100767482:+	LINE	L1	L1MB2	355	355	354	0	357	350	350	354	0	372	0	0	Pig.Cow
chr3:100767482:100767782:+	SINE	Alu	AluSx1	300	307	0	0	293	0	308	0	0	0	0	0	Old.World.Monkey
chr3:100767782:100767928:+	LINE	L1	L1MB2	146	146	0	147	149	144	144	142	0	0	0	0	New.World.Monkey
chr3:100768001:100768219:+	SINE	Alu	AluSx	218	218	0	218	218	0	0	0	0	0	0	0	Apes
chr3:100768481:100768703:-	SINE	MIR	MIR	222	222	222	1626	222	0	221	223	0	216	0	0	Pig.Cow
chr3:100768799:100768912:+	DNA	hAT?	MamRep4096	113	113	113	113	113	113	113	114	0	112	0	142	Eutheria
chr3:100769493:100769796:+	SINE	Alu	AluSx	303	301	296	306	303	0	304	0	0	0	0	0	Old.World.Monkey
chr3:100769931:100770149:-	DNA	hAT-Charlie	MER58A	218	218	214	224	224	220	221	216	538	0	215	0	Eutheria
chr3:100770687:100770834:-	LINE	L2	L2b	147	143	151	0	0	0	0	0	0	0	0	0	Great.Apes
chr3:100770861:100770918:-	LINE	L2	L2c	57	57	0	57	57	57	57	0	0	57	0	0	Pig.Cow
chr3:100770923:100771126:+	DNA	hAT-Charlie	MER3	203	203	203	203	204	204	204	197	204	323	0	0	Pig.Cow
chr3:100771126:100771351:-	LINE	L2	L2b	225	225	225	225	225	225	225	225	0	0	0	0	New.World.Monkey
chr3:100771383:100771962:-	LINE	L2	L2b	579	580	579	579	577	579	579	571	0	0	0	0	New.World.Monkey
chr3:100772727:100772762:+	snRNA	snRNA	U2	35	35	35	35	35	35	35	35	80	0	0	0	Pig.Cow
chr3:100773050:100773764:-	LINE	L1	L1ME3C	714	712	714	1074	716	715	715	716	0	0	0	0	New.World.Monkey
chr3:100773786:100774196:-	DNA	TcMar-Tc2	Kanga2_a	410	410	410	411	407	0	0	408	0	0	0	460	Eutheria
chr3:100774238:100774517:+	LTR	ERVL	LTR33	279	277	279	279	279	0	0	271	0	0	0	0	New.World.Monkey
chr3:100774555:100774760:-	SINE	Alu	AluSc8	205	205	205	206	206	206	206	0	0	0	0	0	Old.World.Monkey
chr3:100774760:100775254:-	LINE	L1	L1PBa	494	494	497	496	495	498	499	0	0	0	0	0	Old.World.Monkey
chr3:100775274:100781010:-	LINE	L1	L1PBa	5736	6275	5741	5718	5717	0	6027	0	0	0	0	0	Old.World.Monkey
chr3:100781011:100781142:-	LINE	L1	L1M3	131	132	132	131	132	132	132	0	0	0	0	0	Old.World.Monkey
chr3:100781194:100781468:-	SINE	Alu	AluJr4	274	294	288	265	266	270	270	262	0	0	0	0	New.World.Monkey
chr3:100781469:100781540:-	LINE	L1	L1M3	71	71	71	71	71	71	71	71	0	0	0	0	New.World.Monkey
chr3:100781682:100781837:-	LINE	L1	HAL1	155	158	155	156	155	153	153	0	0	0	0	0	Old.World.Monkey
chr3:100783935:100784073:-	SINE	MIR	MIR3	138	138	138	138	138	138	138	140	0	140	0	0	Pig.Cow
chr3:100784459:100784699:-	SINE	MIR	MIRb	240	240	240	240	241	240	240	0	0	0	244	239	Eutheria
chr3:100785475:100785610:+	LINE	L1	L1MEg	135	135	135	131	135	135	135	134	131	130	132	148	Eutheria
chr3:100785875:100786013:+	LINE	L1	L1MEg	138	138	138	140	138	138	138	138	0	0	0	0	New.World.Monkey
chr3:100786876:100786989:-	SINE	Alu	AluSz6	113	113	113	113	113	113	113	0	0	0	0	0	Old.World.Monkey
chr3:100787138:100787281:-	LINE	L2	L2a	143	143	143	143	143	143	143	143	152	147	141	0	Eutheria
chr3:100787452:100787587:+	DNA	hAT-Charlie	MER5B	135	135	135	135	135	136	136	138	1342	0	0	0	Pig.Cow
chr3:100789087:100789335:-	LTR	ERVL-MaLR	MLT1N2	248	249	248	246	247	250	250	251	260	0	0	0	Pig.Cow
chr3:100790757:100791068:+	SINE	Alu	AluJo	311	311	311	313	315	314	314	311	0	0	0	0	New.World.Monkey
chr3:100791383:100791530:+	DNA	hAT-Charlie	Charlie8	147	147	147	147	147	148	148	0	0	151	0	0	Pig.Cow
chr3:100792920:100793067:+	LTR	ERVL-MaLR	MLT1D	147	147	147	147	147	147	147	0	149	151	0	0	Pig.Cow
chr3:100793067:100793443:-	LTR	ERVL-MaLR	MLT1A1	376	376	376	379	376	376	376	0	0	0	0	0	Old.World.Monkey
chr3:100793443:100793751:+	LTR	ERVL-MaLR	MLT1D	308	308	308	308	308	308	308	0	0	0	0	0	Old.World.Monkey
chr3:100794655:100794962:+	LINE	L1	L1PB4	307	314	307	0	307	307	307	307	0	0	0	0	New.World.Monkey
chr3:100795054:100795140:-	SINE	MIR	MIRc	86	86	86	86	86	87	87	87	95	95	0	0	Pig.Cow
chr3:100795512:100796187:-	LINE	L1	L1PA4	675	675	0	674	0	0	0	0	0	0	0	0	Great.Apes
chr3:100796979:100797249:-	SINE	Alu	AluY	270	0	0	268	0	276	274	0	0	0	0	0	Old.World.Monkey
chr3:100798906:100799005:+	LINE	L2	L2b	99	99	99	95	95	99	99	106	0	0	0	0	New.World.Monkey
chr3:100799371:100799455:+	SINE	MIR	MIRc	84	84	84	84	84	84	84	84	84	85	0	0	Pig.Cow
chr3:100799775:100800576:+	LINE	L1	L1MC1	801	804	802	800	835	0	800	0	0	0	0	0	Old.World.Monkey
chr3:100801834:100801998:-	DNA	TcMar-Tigger	Tigger13a	164	164	164	164	160	164	164	158	0	0	0	0	New.World.Monkey
chr3:100802019:100802492:-	DNA	TcMar-Tigger	Tigger13a	473	473	473	472	471	468	468	1622	747	478	0	0	Pig.Cow
chr3:100803728:100803888:+	SINE	Alu	AluJo	160	160	159	160	159	162	162	163	0	0	0	0	New.World.Monkey
chr3:100803959:100804077:+	SINE	Alu	AluJr	118	115	121	0	0	0	0	0	0	0	0	0	Great.Apes
chr3:100804081:100804435:+	LTR	ERVL-MaLR	THE1A	354	352	354	354	353	355	355	352	0	0	0	0	New.World.Monkey
chr3:100804466:100804611:+	SINE	Alu	AluJr	145	145	145	145	145	141	141	145	0	0	0	0	New.World.Monkey
chr3:100804715:100805123:-	LINE	L1	L1MC4a	408	408	408	417	417	415	415	421	0	0	0	0	New.World.Monkey
chr3:100805294:100805717:+	DNA	hAT-Charlie	Charlie1b	423	423	421	423	0	0	0	0	0	0	0	0	Great.Apes
chr3:100805781:100805961:-	LINE	L1	L1PB4	180	180	180	180	180	179	179	174	0	0	0	0	New.World.Monkey
chr3:100805959:100806251:+	LINE	L1	L1P4	292	293	293	293	294	293	293	292	0	0	0	0	New.World.Monkey
chr3:100806251:100806305:+	DNA	hAT-Charlie	Charlie1a	54	0	54	54	54	60	60	60	0	0	0	0	New.World.Monkey
chr3:100806357:100806660:-	SINE	Alu	AluSx1	303	300	296	297	297	301	301	0	0	0	0	0	Old.World.Monkey
chr3:100806744:100807162:+	LINE	L1	L1MC5	418	418	418	418	418	418	418	0	0	0	0	0	Old.World.Monkey
chr3:100807957:100808502:+	LTR	ERVK	LTR14	545	539	544	558	2182	0	0	0	0	0	0	0	Apes
chr3:100810002:100810345:+	LINE	L1	HAL1	343	345	349	344	343	340	340	0	344	339	0	0	Pig.Cow
chr3:100810355:100810731:+	LTR	ERVL-MaLR	MLT1H	376	376	376	383	394	390	390	397	385	387	0	0	Pig.Cow
chr3:100810821:100811077:+	LINE	L1	HAL1	256	254	254	254	251	257	256	259	249	279	0	0	Pig.Cow
chr3:100811251:100811649:+	LINE	L1	L1M4	398	398	399	399	399	402	402	401	0	399	0	0	Pig.Cow
chr3:100811647:100812146:+	LINE	L1	L1MB7	499	499	492	500	498	541	515	504	0	486	0	0	Pig.Cow
chr3:100812146:100812341:+	LINE	L1	L1PB4	195	195	195	194	195	195	195	194	0	0	0	0	New.World.Monkey
chr3:100812341:100812740:+	LINE	L1	L1MB7	399	400	400	397	397	400	400	400	0	0	0	0	New.World.Monkey
chr3:100812740:100813035:+	SINE	Alu	AluSx1	295	295	294	625	310	302	306	295	0	0	0	0	New.World.Monkey
chr3:100813035:100813368:+	LINE	L1	L1MB7	333	333	333	333	333	334	334	333	372	337	0	0	Pig.Cow
chr3:100813368:100813655:-	SINE	Alu	AluJr	287	287	284	287	0	294	297	293	0	0	0	0	New.World.Monkey
chr3:100813655:100813674:+	LINE	L1	L1MB7	19	19	19	19	19	19	19	19	0	0	0	0	New.World.Monkey
chr3:100814154:100814413:+	LINE	L1	HAL1	259	259	257	256	253	253	253	258	0	254	0	0	Pig.Cow
chr3:100815580:100815897:+	LINE	L2	L2a	317	317	317	317	311	314	314	315	0	0	0	318	Eutheria
chr3:100816105:100816241:-	SINE	MIR	MIRc	136	136	136	134	137	136	136	0	0	0	0	0	Old.World.Monkey
chr3:100816449:100816746:-	SINE	Alu	AluSp	297	297	0	293	291	294	294	0	0	0	0	0	Old.World.Monkey
chr3:100817145:100817409:+	LINE	L2	L2a	264	266	264	265	263	272	272	0	0	0	0	0	Old.World.Monkey
chr3:100817409:100817705:-	SINE	Alu	AluSx1	296	303	300	296	294	293	293	0	0	0	0	0	Old.World.Monkey
chr3:100817705:100818433:+	LINE	L2	L2a	728	727	727	722	723	710	710	0	0	0	0	0	Old.World.Monkey
chr3:100818707:100818836:+	LTR	ERVL	LTR86C	129	129	129	129	0	129	129	131	0	0	0	0	New.World.Monkey
chr3:100818991:100819031:+	LINE	L1	L1PA6	40	40	40	40	0	0	0	0	0	0	0	0	Great.Apes
chr3:100819137:100819282:-	DNA	hAT-Tip100	MER45C	145	145	0	145	145	145	145	148	0	0	0	0	New.World.Monkey
chr3:100819362:100819627:-	DNA	hAT-Tip100	MER45C	265	265	0	265	264	265	265	258	263	0	0	0	Pig.Cow
chr3:100819661:100819875:+	LTR	ERVL	LTR86C	214	214	0	216	216	216	216	220	215	0	0	0	Pig.Cow
chr3:100819911:100820021:+	LINE	L2	L2c	110	110	0	110	110	110	110	108	106	0	0	0	Pig.Cow
chr3:100820306:100820581:+	LINE	L1	L1ME4a	275	280	0	281	1244	298	302	569	1423	281	0	0	Pig.Cow
chr3:100820902:100821068:-	LTR	ERVL-MaLR	MLT1I	166	166	166	166	166	166	166	0	169	164	0	0	Pig.Cow
chr3:100822707:100823018:+	SINE	Alu	AluSz	311	311	310	310	310	300	300	309	0	0	0	0	New.World.Monkey
chr3:100823456:100823585:+	LINE	L2	L2c	129	129	129	526	129	131	132	0	129	132	0	0	Pig.Cow
chr3:100824160:100825289:+	LINE	L1	L1MA9	1129	1127	1115	2568	1127	0	1128	1179	0	0	0	0	New.World.Monkey
chr3:100825432:100825605:-	DNA	hAT-Charlie	MER5A	173	174	175	347	175	0	342	171	177	0	0	0	Pig.Cow
chr3:100826495:100826960:+	LTR	ERVL-MaLR	MLT1D	465	466	466	466	466	461	461	0	0	0	0	0	Old.World.Monkey
chr3:100827174:100828564:+	LINE	L1	L1PA4	1390	0	1386	1385	1383	0	0	0	0	0	0	0	Apes
chr3:100828594:100833320:+	LINE	L1	L1PA4	4726	0	0	4683	4727	0	0	0	0	0	0	0	Apes
chr3:100833697:100834049:+	LINE	L1	L1MB3	352	352	352	349	350	356	358	0	0	0	0	0	Old.World.Monkey
chr3:100834069:100834345:+	DNA	TcMar-Tigger	Tigger1	276	276	275	276	276	276	276	0	0	0	0	0	Old.World.Monkey
chr3:100834371:100834676:+	DNA	TcMar-Tigger	Tigger1	305	305	305	303	305	305	305	0	0	0	0	0	Old.World.Monkey
chr3:100834679:100834723:+	LINE	L1	L1PA6	44	43	44	48	46	0	0	0	0	0	0	0	Apes
chr3:100835457:100835766:+	LINE	L1	L1ME3C	309	308	367	366	362	310	310	0	0	0	0	0	Old.World.Monkey
chr3:100835766:100836074:+	DNA	TcMar-Tigger	Tigger1	308	313	313	314	313	0	0	0	0	0	0	0	Apes
chr3:100836066:100836264:+	DNA	TcMar-Tigger	Tigger1	198	198	198	198	198	0	0	0	0	0	0	0	Apes
chr3:100836265:100836396:+	LINE	L1	L1MB3	131	131	131	131	131	136	136	0	0	0	0	0	Old.World.Monkey
chr3:100837135:100837260:+	SINE	MIR	MIRb	125	125	125	125	0	121	121	0	0	0	0	0	Old.World.Monkey
chr3:100837282:100837417:-	SINE	MIR	MIRb	135	135	135	135	135	135	135	0	0	0	0	0	Old.World.Monkey
chr3:100837716:100837811:+	LINE	L1	L1MC	95	95	95	95	95	106	106	0	0	91	0	0	Pig.Cow
chr3:100838368:100838577:+	DNA	hAT-Charlie	MER103C	209	209	598	209	208	208	208	0	0	0	0	0	Old.World.Monkey
chr3:100839148:100839530:-	LTR	ERVL-MaLR	MSTA	382	381	381	383	382	383	383	0	0	0	0	0	Old.World.Monkey
chr3:100839595:100839795:+	LTR	ERV1	LTR78	200	200	200	199	200	199	200	0	0	194	0	0	Pig.Cow
chr3:100839795:100840169:-	LTR	ERVL-MaLR	MLT1A	374	374	374	374	373	374	374	373	0	371	0	0	Pig.Cow
chr3:100840169:100840261:+	LTR	ERV1	LTR78	92	92	92	92	92	92	92	90	0	0	0	0	New.World.Monkey
chr3:100840396:100840748:+	LTR	ERV1	LTR78	352	352	352	352	352	351	351	0	0	391	0	0	Pig.Cow
chr3:100841116:100841258:+	LINE	L1	L1M5	142	142	142	141	143	144	144	0	0	142	0	0	Pig.Cow
chr3:100841547:100841696:-	DNA	hAT-Charlie	MER5B	149	149	149	149	149	149	149	639	149	0	0	0	Pig.Cow
chr3:100841709:100842130:-	DNA	TcMar-Tigger	Tigger2a	421	421	421	424	421	420	420	413	0	0	0	0	New.World.Monkey
chr3:100842365:100842675:-	SINE	Alu	AluSq2	310	310	310	318	310	0	328	0	0	0	0	0	Old.World.Monkey
chr3:100843266:100843339:+	LINE	L2	L2c	73	73	73	73	73	73	73	71	73	77	0	0	Pig.Cow
chr3:100843716:100843872:+	LTR	Gypsy?	LTR88b	156	156	156	156	156	156	156	156	158	155	0	0	Pig.Cow
chr3:100844027:100844101:-	SINE	MIR	MIRb	74	0	0	0	0	0	0	0	0	72	0	0	Pig.Cow
chr3:100844166:100844622:+	LTR	ERV1	LTR37B	456	456	456	453	456	458	458	445	461	985	0	0	Pig.Cow
chr3:100844876:100845163:+	LINE	L1	L1M5	287	291	286	292	290	284	284	282	0	0	0	0	New.World.Monkey
chr3:100845466:100845689:+	LINE	L1	L1M5	223	223	223	221	223	224	224	221	0	0	0	0	New.World.Monkey
chr3:100847309:100847378:-	SINE	MIR	MIR	69	69	69	69	69	66	66	69	0	0	138	68	Eutheria
chr3:100848976:100849464:+	LTR	ERVL	MLT2B1	488	488	484	483	0	482	482	0	0	0	0	0	Old.World.Monkey
chr3:100850623:100850865:-	LTR	ERVL-MaLR	MLT1K	242	242	242	242	242	0	0	242	0	0	0	0	New.World.Monkey
chr3:100850924:100851160:-	LTR	ERVL-MaLR	MLT1K	236	236	236	236	232	0	0	236	0	0	0	0	New.World.Monkey
chr3:100851301:100851390:+	LINE	L2	L2c	89	89	89	92	92	0	0	89	0	0	0	0	New.World.Monkey
chr3:100851665:100851859:+	DNA	DNA	MER107	194	194	193	192	195	191	195	195	0	0	0	0	New.World.Monkey
chr3:100852012:100852361:+	LTR	ERVL-MaLR	THE1A	349	349	349	350	351	352	352	0	0	0	0	0	Old.World.Monkey
chr3:100853144:100853225:-	LINE	L2	L2b	81	81	83	83	83	91	91	86	83	0	0	0	Pig.Cow
chr3:100854027:100854284:+	LINE	L1	L1MB2	257	257	257	259	260	260	260	260	0	269	0	0	Pig.Cow
chr3:100854336:100854483:+	LINE	L1	L1PA17	147	147	147	147	147	147	147	146	0	0	0	0	New.World.Monkey
chr3:100854472:100854520:+	LINE	L1	L1PA17	48	48	48	48	48	48	48	48	0	0	0	0	New.World.Monkey
chr3:100854518:100854581:-	LINE	L1	L1PA8	63	0	63	63	63	0	0	63	74	0	0	0	Pig.Cow
chr3:100854582:100854761:+	LINE	L1	L1PA17	179	179	179	179	179	178	178	844	0	0	0	0	New.World.Monkey
chr3:100855403:100856106:+	LINE	L2	L2c	703	703	703	0	699	699	699	693	733	709	0	0	Pig.Cow
chr3:100856541:100856827:+	LINE	L1	L1M5	286	286	285	287	325	0	283	281	0	0	0	0	New.World.Monkey
chr3:100857328:100857437:+	LTR	ERVL-MaLR	MLT1H2	109	109	109	109	109	109	109	110	0	0	0	0	New.World.Monkey
chr3:100857510:100857628:+	LTR	ERVL-MaLR	MLT1H2	118	118	118	117	118	117	117	115	0	0	0	0	New.World.Monkey
chr3:100857719:100858236:+	LTR	ERVL	LTR33	517	517	517	517	518	516	516	509	0	0	0	0	New.World.Monkey
chr3:100858384:100858566:-	LINE	L2	L2c	182	182	182	183	178	186	186	180	0	183	0	0	Pig.Cow
chr3:100858753:100860036:-	LINE	L1	L1MA4A	1283	1287	1284	1292	1294	1297	1299	0	0	0	0	0	Old.World.Monkey
chr3:100860827:100860884:-	SINE	MIR	MIRb	57	57	57	57	57	57	57	57	0	0	0	0	New.World.Monkey
chr3:100861044:100861237:-	LINE	L2	L2a	193	193	193	193	194	194	194	0	0	0	0	0	Old.World.Monkey
chr3:100861320:100861379:-	LINE	L2	L2a	59	59	59	59	59	59	59	59	0	0	0	0	New.World.Monkey
chr3:100861402:100861472:-	SINE	MIR	MIR	70	70	70	70	70	70	70	68	0	68	0	0	Pig.Cow
chr3:100861970:100862095:+	LTR	ERVL-MaLR	MLT1N2	125	122	122	122	122	122	122	121	0	6280	0	0	Pig.Cow
chr3:100862098:100862209:+	LTR	ERV1	LTR78	111	111	111	111	111	111	111	111	108	108	0	0	Pig.Cow
chr3:100862224:100862303:+	LTR	ERVL-MaLR	MLT1N2	79	79	79	79	79	78	78	79	0	0	0	0	New.World.Monkey
chr3:100862398:100862591:-	LTR	ERVL-MaLR	MLT1F	193	193	193	193	193	193	193	195	192	192	0	0	Pig.Cow
chr3:100862558:100862812:-	LTR	ERVL-MaLR	MLT1F	254	254	254	254	254	265	265	254	252	0	0	0	Pig.Cow
chr3:100862828:100863295:+	LTR	ERVL-MaLR	MLT1D	467	467	467	467	467	467	467	466	487	0	0	0	Pig.Cow
chr3:100864273:100865479:+	LINE	L1	L1PA4	1206	1197	1205	1204	1221	0	0	0	0	0	0	0	Apes
chr3:100865928:100866412:+	LINE	L2	L2	484	484	484	482	477	482	482	0	0	0	0	0	Old.World.Monkey
chr3:100867325:100867572:+	SINE	MIR	MIR	247	244	247	247	247	246	246	237	264	245	474	0	Eutheria
chr3:100868687:100868988:-	LINE	L1	L1MA6	301	298	301	306	303	343	312	296	0	0	0	0	New.World.Monkey
chr3:100869370:100869784:+	LTR	ERVL	MER70C	414	414	415	414	414	415	415	405	0	0	0	0	New.World.Monkey
chr3:100871607:100871742:-	SINE	MIR	MIR3	135	135	135	135	135	135	135	0	0	0	0	0	Old.World.Monkey
chr3:100871821:100872185:+	LTR	ERVL-MaLR	THE1B	364	363	0	364	364	363	363	361	0	0	0	0	New.World.Monkey
chr3:100873324:100873360:-	DNA	MuDR	Ricksha_c	36	0	0	36	36	36	36	36	0	0	0	0	New.World.Monkey
chr3:100873360:100873547:+	LTR	ERVL-MaLR	THE1B	187	187	0	187	187	187	187	187	0	0	0	0	New.World.Monkey
chr3:100873555:100874077:-	LTR	ERVL	MLT2B3	522	522	0	536	519	536	536	526	0	0	0	0	New.World.Monkey
chr3:100874149:100874333:-	LINE	L1	L1M5	184	184	184	181	184	196	196	196	0	0	0	452	Eutheria
chr3:100875699:100876391:+	LINE	L1	L1MB4	692	677	690	0	691	684	684	0	0	0	0	0	Old.World.Monkey
chr3:100876587:100877072:-	LTR	ERVL	LTR80A	485	485	485	494	482	489	489	490	0	0	0	0	New.World.Monkey
chr3:100877072:100877440:+	LTR	ERVL-MaLR	MLT1A	368	368	368	363	368	376	376	366	0	0	0	0	New.World.Monkey
chr3:100878733:100878791:-	SINE	MIR	MIRc	58	58	58	58	58	58	58	57	58	0	58	57	Eutheria
chr3:100880090:100880399:-	SINE	Alu	AluSq2	309	303	321	313	315	0	304	302	0	0	0	0	New.World.Monkey
chr3:100880438:100880566:-	LINE	L2	L2a	128	128	128	129	128	0	0	136	0	0	0	0	New.World.Monkey
chr3:100881186:100881319:-	DNA	hAT-Charlie	MER5A	133	137	137	136	139	132	134	0	0	0	0	140	Eutheria
chr3:100882900:100883197:+	SINE	Alu	AluSz6	297	298	297	294	297	291	291	314	0	0	0	0	New.World.Monkey
chr3:100883339:100883439:+	LINE	L1	L1MB3	100	100	105	100	103	97	97	101	0	0	0	0	New.World.Monkey
chr3:100884000:100884125:-	SINE	Alu	AluYf4	125	125	156	0	0	0	0	0	0	0	0	0	Great.Apes
chr3:100884657:100884781:-	LINE	L2	L2c	124	124	124	124	124	122	122	124	131	0	0	0	Pig.Cow
chr3:100885217:100885251:-	snRNA	snRNA	U1	34	34	34	0	34	34	34	34	0	0	0	0	New.World.Monkey
chr3:100885500:100885942:+	LTR	ERVL-MaLR	MLT1C	442	442	442	442	449	0	0	445	1148	0	0	0	Pig.Cow
chr3:100887044:100887316:+	LTR	ERVL?	LTR89	272	272	272	273	273	593	670	266	0	0	0	0	New.World.Monkey
chr3:100888074:100888242:-	DNA	hAT-Charlie	MER5B	168	168	168	168	168	168	168	0	160	0	0	0	Pig.Cow
chr3:100889163:100889295:-	LTR	Gypsy?	LTR88c	132	132	132	132	132	132	132	133	130	375	0	129	Eutheria
chr3:100889577:100889766:-	LTR	Gypsy?	LTR88c	189	189	189	189	189	188	188	188	189	0	0	0	Pig.Cow
chr3:100889821:100890133:-	LINE	L2	L2c	312	312	312	312	314	316	316	308	360	0	0	0	Pig.Cow
chr3:100890315:100890504:-	DNA	hAT	MER53	189	189	189	189	189	189	189	189	0	189	0	183	Eutheria
chr3:100891865:100892217:-	LTR	ERVL-MaLR	MLT1A0	352	352	351	352	358	381	381	347	0	0	0	0	New.World.Monkey
chr3:100892718:100894796:+	LINE	L1	L1PA7	2078	2082	2080	2074	2073	0	0	2347	0	0	0	0	New.World.Monkey
chr3:100894825:100895103:-	LINE	L1	L1ME4a	278	278	278	278	278	0	0	271	0	0	0	0	New.World.Monkey
chr3:100895157:100895351:-	LINE	L1	L1ME4a	194	194	194	194	193	192	192	193	0	218	0	0	Pig.Cow
chr3:100895701:100896002:+	LINE	L1	L1ME3	301	301	301	298	301	288	288	430	0	296	0	0	Pig.Cow
chr3:100896107:100896375:-	LTR	ERVL-MaLR	MLT1C	268	265	263	262	262	267	267	261	287	0	0	0	Pig.Cow
chr3:100896375:100896583:-	LINE	L1	L1PA13	208	209	209	209	204	0	0	205	0	0	0	0	New.World.Monkey
chr3:100896583:100896754:-	LTR	ERVL-MaLR	MLT1C	171	171	171	171	171	171	171	488	0	0	0	0	New.World.Monkey
chr3:100897080:100897152:+	LTR	Gypsy	MamGypLTR1d	72	72	72	72	72	72	72	72	72	0	70	70	Eutheria
chr3:100897266:100897440:+	LTR	Gypsy	MamGypLTR1d	174	173	174	173	174	174	174	177	0	0	0	0	New.World.Monkey
chr3:100898405:100898451:-	DNA	hAT-Blackjack	MER94B	46	46	46	46	46	46	46	46	46	47	46	0	Eutheria
chr3:100899183:100899350:+	LTR	ERVL	MER21A	167	167	167	169	168	0	0	165	0	0	0	0	New.World.Monkey
chr3:100899401:100899496:-	LTR	ERV1	MER52A	95	96	95	95	95	95	95	95	0	0	0	0	New.World.Monkey
chr3:100899497:100899675:-	LTR	ERVL	MER21-int	178	177	177	177	177	178	178	0	0	0	0	0	Old.World.Monkey
chr3:100899680:100899727:-	LTR	ERVL	MER21A	47	47	47	47	47	47	47	47	0	0	0	0	New.World.Monkey
chr3:100899772:100900043:+	LTR	ERVL	MER21A	271	271	271	271	273	274	274	271	0	0	0	0	New.World.Monkey
chr3:100900043:100901228:+	LTR	ERVL	MER21-int	1185	1172	1185	1180	1179	1178	1178	1210	0	0	0	0	New.World.Monkey
chr3:100901228:100901553:+	SINE	Alu	AluJr	325	326	326	324	321	325	325	0	0	0	0	0	Old.World.Monkey
chr3:100901553:100901861:+	SINE	Alu	AluJb	308	308	308	308	308	308	308	300	0	0	0	0	New.World.Monkey
chr3:100901861:100902890:+	LTR	ERVL	MER21-int	1029	1030	1217	1051	1029	1038	1035	1036	0	0	0	0	New.World.Monkey
chr3:100902890:100902955:+	LTR	ERV1	MER4B-int	65	65	65	65	65	66	66	65	0	0	0	0	New.World.Monkey
chr3:100902955:100903187:+	LTR	ERVL	MER21-int	232	233	233	0	233	236	236	234	0	0	0	0	New.World.Monkey
chr3:100903187:100903657:+	LINE	L1	L1MA2	470	470	470	470	468	465	473	470	0	0	0	0	New.World.Monkey
chr3:100903684:100903807:+	SINE	Alu	AluJo	123	124	125	124	124	0	0	124	0	0	0	0	New.World.Monkey
chr3:100903836:100904119:+	SINE	Alu	AluSg	283	283	0	283	283	0	0	0	0	0	0	0	Apes
chr3:100904263:100904651:+	LTR	ERVL	MER21-int	388	388	388	388	388	0	0	0	0	0	0	0	Apes
chr3:100904651:100904940:+	SINE	Alu	AluJb	289	289	287	289	288	0	0	0	0	0	0	0	Apes
chr3:100904992:100906372:+	LTR	ERVL	MER21-int	1380	3652	1381	1372	1376	1369	1368	0	0	0	0	0	Old.World.Monkey
chr3:100906372:100906544:+	LTR	ERVL	MER21A	172	172	172	172	167	172	172	174	0	0	0	0	New.World.Monkey
chr3:100906558:100906851:-	SINE	Alu	AluSq2	293	290	290	285	282	300	300	0	0	0	0	0	Old.World.Monkey
chr3:100906926:100907120:+	LTR	ERVL	MER21A	194	194	194	194	194	206	206	205	0	0	0	0	New.World.Monkey
chr3:100907163:100907203:-	DNA	hAT-Charlie	MER5A	40	40	40	40	40	40	40	0	0	0	0	0	Old.World.Monkey
chr3:100907203:100907545:+	LINE	L1	L1P4	342	342	342	342	340	345	345	0	0	0	0	0	Old.World.Monkey
chr3:100907545:100907714:+	DNA	hAT-Charlie	Charlie1a	169	169	169	169	169	165	165	0	0	0	0	0	Old.World.Monkey
chr3:100907714:100908182:-	LTR	ERVL-MaLR	MLT1D	468	0	453	452	452	452	452	0	0	0	0	0	Old.World.Monkey
chr3:100908182:100908297:+	DNA	hAT-Charlie	Charlie1a	115	114	114	114	116	115	115	0	0	0	0	0	Old.World.Monkey
chr3:100908297:100908602:-	SINE	Alu	AluJb	305	302	0	304	296	0	0	0	0	0	0	0	Apes
chr3:100908602:100909425:+	DNA	hAT-Charlie	Charlie1a	823	823	823	819	1133	819	823	0	837	0	0	0	Pig.Cow
chr3:100909650:100909847:+	LTR	ERV1	LTR78B	197	197	197	194	198	197	197	197	197	0	0	0	Pig.Cow
chr3:100910077:100910632:-	LTR	ERVL	MER77	555	554	555	555	555	554	554	618	0	0	0	0	New.World.Monkey
chr3:100910673:100910781:-	SINE	Alu	AluJr4	108	108	108	108	108	108	108	108	0	0	0	0	New.World.Monkey
chr3:100911407:100911528:+	DNA	hAT-Charlie	MER117	121	121	120	121	121	121	121	121	120	121	120	121	Eutheria
chr3:100911959:100912146:-	SINE	MIR	MIR	187	187	187	188	184	186	185	193	189	0	0	0	Pig.Cow
chr3:100912211:100912368:-	DNA	hAT-Charlie	Charlie16a	157	152	157	157	157	157	157	157	152	0	0	0	Pig.Cow
chr3:100913109:100913365:-	LINE	L1	L1PA13	256	256	255	257	255	0	0	0	0	0	0	0	Apes
chr3:100913368:100913880:-	LINE	L1	L1PA13	512	511	512	511	508	555	546	524	0	0	0	0	New.World.Monkey
chr3:100913891:100914247:-	LTR	ERVL-MaLR	MSTA	356	355	359	354	357	0	361	343	0	0	0	0	New.World.Monkey
chr3:100914308:100914511:-	SINE	MIR	MIR3	203	203	203	203	367	193	193	203	0	0	0	0	New.World.Monkey
chr3:100914553:100914781:-	DNA	hAT-Charlie	MER58A	228	228	229	228	228	225	224	226	223	0	0	0	Pig.Cow
chr3:100915849:100915961:+	LINE	L2	L2a	112	112	112	112	112	112	112	115	111	0	0	0	Pig.Cow
chr3:100916160:100916342:-	LINE	CR1	L3	182	182	182	182	182	182	182	183	0	0	0	0	New.World.Monkey
chr3:100916393:100916675:+	DNA	hAT-Charlie	MER33	282	284	284	283	280	284	284	296	282	0	0	0	Pig.Cow
chr3:100917005:100918731:-	LINE	L1	L1PA3	1726	0	0	0	0	0	0	0	0	0	0	0	Human
chr3:100920165:100920345:-	DNA	hAT-Charlie	MER5A	180	180	180	180	180	181	181	178	0	581	0	0	Pig.Cow
chr3:100920675:100920782:+	snRNA	snRNA	U13_	107	107	107	107	107	109	109	107	0	0	0	0	New.World.Monkey
chr3:100921296:100921699:+	LINE	CR1	L3	403	403	403	405	405	404	404	397	410	402	0	0	Pig.Cow
chr3:100921699:100921895:+	SINE	MIR	MIR	196	196	200	203	196	196	196	216	0	0	0	408	Eutheria
chr3:100921934:100922076:+	LINE	CR1	L3	142	140	142	142	142	145	145	137	0	137	0	142	Eutheria
chr3:100922104:100922310:+	LINE	L2	L2c	206	207	207	207	207	207	207	203	0	205	0	0	Pig.Cow
chr3:100922937:100923026:-	DNA	DNA	MER135	89	89	89	89	89	89	89	0	100	95	92	103	Eutheria
chr3:100925359:100925633:-	SINE	Alu	AluJr4	274	274	274	274	274	275	275	0	0	0	0	0	Old.World.Monkey
chr3:100925639:100925798:-	SINE	MIR	MIRc	159	158	357	163	160	158	158	155	0	0	0	156	Eutheria
chr3:100926619:100926811:-	LINE	L1	L1PB1	192	192	192	192	192	192	192	586	0	0	0	0	New.World.Monkey
chr3:100926816:100926969:-	SINE	MIR	MIRc	153	153	153	153	153	148	148	151	0	0	149	148	Eutheria
chr3:100927046:100927130:+	LINE	L2	L2a	84	84	84	84	84	86	86	84	0	0	0	0	New.World.Monkey
chr3:100928449:100928667:-	SINE	tRNA	MamSINE1	218	218	210	217	217	218	218	0	0	216	227	246	Eutheria
chr3:100928916:100929117:-	LINE	L1	L1PB1	201	205	201	241	201	201	201	196	0	0	0	0	New.World.Monkey
chr3:100929165:100929290:+	DNA	TcMar-Tigger	Tigger3c	125	125	125	125	127	124	124	122	0	166	0	0	Pig.Cow
chr3:100929818:100930122:+	SINE	Alu	AluJb	304	304	304	309	304	302	302	301	0	0	0	0	New.World.Monkey
chr3:100930651:100930774:-	DNA	hAT-Charlie	MER102b	123	123	123	123	123	123	123	0	0	0	0	0	Old.World.Monkey
chr3:100930875:100931022:+	LINE	L1	L1ME4a	147	144	147	144	147	147	147	142	0	140	0	0	Pig.Cow
chr3:100931266:100931345:+	SINE	MIR	MIRb	79	79	79	79	79	80	79	79	0	77	0	0	Pig.Cow
chr3:100931584:100931962:+	LTR	ERVL-MaLR	MSTA	378	378	378	378	372	379	379	377	0	0	0	0	New.World.Monkey
chr3:100931967:100933709:+	LTR	ERVL-MaLR	MSTA-int	1742	1706	1730	1697	1738	1723	1775	0	0	0	0	0	Old.World.Monkey
chr3:100933709:100934092:+	LTR	ERVL-MaLR	MSTA	383	384	1293	383	383	377	377	0	0	0	0	0	Old.World.Monkey
chr3:100937555:100937860:+	SINE	Alu	AluJb	305	312	305	304	304	298	298	308	0	0	0	0	New.World.Monkey
chr3:100938127:100938781:+	LTR	ERV1	LTR27	654	654	655	650	650	660	655	0	0	0	0	0	Old.World.Monkey
chr3:100939846:100940041:-	LINE	L2	L2c	195	196	195	194	194	191	191	0	346	0	0	0	Pig.Cow
chr3:100940547:100940764:-	LINE	L1	L1PA5	217	219	217	217	217	223	224	0	0	0	0	0	Old.World.Monkey
chr3:100942700:100942991:+	SINE	Alu	AluSx1	291	291	291	291	290	291	291	294	0	0	0	0	New.World.Monkey
chr3:100947343:100947527:+	SINE	MIR	MIRc	184	184	184	184	184	204	203	239	196	192	0	0	Pig.Cow
chr3:100948866:100949031:-	LINE	L2	L2b	165	165	166	166	166	166	166	166	168	167	0	0	Pig.Cow
chr3:100949654:100949753:+	LINE	L2	L2a	99	99	99	99	103	99	99	99	98	99	0	0	Pig.Cow
chr3:100950220:100950381:-	SINE	MIR	MIR3	161	161	161	164	0	161	161	0	163	159	0	0	Pig.Cow
chr3:100951068:100951381:-	SINE	Alu	AluSq	313	301	0	298	0	304	309	0	0	0	0	0	Old.World.Monkey
chr3:100952910:100953361:+	LTR	ERVL-MaLR	MLT1C	451	451	451	450	449	449	449	444	450	0	0	0	Pig.Cow
chr3:100953731:100954034:-	DNA	TcMar-Tigger	Tigger4	303	303	305	304	305	347	309	304	0	0	0	0	New.World.Monkey
chr3:100954037:100954251:-	DNA	TcMar-Tigger	Tigger4	214	214	214	214	214	214	214	214	0	0	0	0	New.World.Monkey
chr3:100954761:100955095:+	LTR	Gypsy?	LTR85b	334	334	334	334	334	334	335	636	348	0	0	0	Pig.Cow
chr3:100955243:100957882:+	LINE	L1	L1PA7	2639	2639	2639	2655	2656	0	2593	0	0	0	0	0	Old.World.Monkey
chr3:100957886:100958922:+	LINE	L1	L1PA7	1036	1036	1035	1039	1045	0	1066	1048	0	0	0	0	New.World.Monkey
chr3:100958951:100959262:-	SINE	Alu	AluJr4	311	318	317	318	309	303	303	0	0	0	0	0	Old.World.Monkey
chr3:100959311:100959550:-	SINE	MIR	MIRc	239	239	239	235	241	235	235	241	239	0	0	0	Pig.Cow
chr3:100959870:100960338:-	LINE	L2	L2a	468	468	468	469	469	469	469	467	0	0	0	0	New.World.Monkey
chr3:100960360:100960589:-	LINE	L2	L2a	229	229	229	229	229	229	229	221	0	0	0	239	Eutheria
chr3:100960589:100960892:+	SINE	Alu	AluSq2	303	291	299	301	297	311	311	652	0	0	0	0	New.World.Monkey
chr3:100960892:100961202:-	LINE	L2	L2a	310	310	308	311	306	303	305	0	0	0	0	0	Old.World.Monkey
chr3:100965666:100965955:+	SINE	Alu	AluJr4	289	288	286	300	288	292	292	291	0	0	0	0	New.World.Monkey
chr3:100966159:100966458:+	SINE	Alu	AluSp	299	298	302	290	299	300	300	0	0	0	0	0	Old.World.Monkey
chr3:100966464:100966582:-	DNA	hAT-Charlie	MER5B	118	118	118	118	118	118	118	114	0	0	0	0	New.World.Monkey
chr3:100966857:100966958:-	SINE	tRNA	MamSINE1	101	101	96	101	101	100	100	101	99	0	0	0	Pig.Cow
chr3:100966967:100967311:+	LTR	ERVL-MaLR	THE1B	344	344	342	344	344	339	339	338	0	0	0	0	New.World.Monkey
chr3:100967670:100968068:+	LTR	ERVL	LTR33	398	397	398	398	398	402	402	398	0	0	0	0	New.World.Monkey
chr3:100968710:100968928:+	SINE	Alu	AluJo	218	217	217	211	217	210	211	0	0	0	0	0	Old.World.Monkey
chr3:100969290:100969487:-	SINE	MIR	MIR3	197	205	203	202	204	206	206	0	204	0	0	0	Pig.Cow
chr3:100970964:100971171:-	DNA	hAT-Charlie	Charlie8	207	211	211	211	211	212	213	210	213	0	0	0	Pig.Cow
chr3:100971333:100971442:+	LINE	L2	L2c	109	109	109	109	109	109	109	111	117	114	126	111	Eutheria
chr3:100973129:100973347:-	LINE	L2	L2c	218	0	218	218	218	218	218	219	209	217	0	0	Pig.Cow
chr3:100973571:100974008:+	LTR	ERVL-MaLR	MSTA	437	451	445	428	446	421	419	426	0	0	0	0	New.World.Monkey
chr3:100977080:100977462:+	LTR	ERV1	LTR37B	382	383	383	383	376	387	417	380	0	0	0	0	New.World.Monkey
chr3:100977718:100977945:-	SINE	MIR	MIRb	227	227	227	227	227	227	227	222	0	0	0	0	New.World.Monkey
chr3:100978357:100978403:+	LINE	L2	L2a	46	46	46	46	46	46	46	46	0	45	0	0	Pig.Cow
chr3:100978610:100979018:+	Unknown	Unknown	MamRep605	408	408	408	408	411	411	411	408	0	0	0	0	New.World.Monkey
chr3:100979678:100979747:+	LINE	L2	L2a	69	69	69	69	69	69	69	67	0	68	79	69	Eutheria
chr3:100981379:100981450:+	LINE	L1	L1MA5A	71	71	71	71	71	71	71	0	0	0	0	0	Old.World.Monkey
chr3:100981426:100985194:+	LINE	L1	L1MA5A	3768	3766	3766	3758	3763	3846	3788	0	0	0	0	0	Old.World.Monkey
chr3:100985194:100985816:+	LTR	ERV1	LTR38B	622	622	622	622	619	593	875	0	0	0	0	0	Old.World.Monkey
chr3:100985816:100985932:+	LINE	L1	L1MA5A	116	116	116	116	114	116	116	0	0	0	0	0	Old.World.Monkey
chr3:100985932:100986222:+	DNA	hAT-Charlie	MER58B	290	290	290	290	288	293	293	0	0	297	0	0	Pig.Cow
chr3:100986850:100986978:-	SINE	MIR	MIRb	128	128	128	128	128	131	131	132	141	142	0	364	Eutheria
chr3:100987069:100987140:-	SINE	MIR	MIR	71	71	71	71	71	71	71	71	72	72	0	79	Eutheria
chr3:100987325:100987523:+	SINE	MIR	MIR	198	198	196	193	212	194	194	0	0	0	0	0	Old.World.Monkey
chr3:100987617:100987847:+	SINE	MIR	MIR	230	230	230	230	231	230	230	229	0	0	0	0	New.World.Monkey
chr3:100988762:100989063:-	SINE	Alu	AluSx	301	298	0	300	298	287	287	0	0	0	0	0	Old.World.Monkey
chr3:100989404:100989645:+	SINE	Alu	AluY	241	239	261	239	242	237	240	0	0	0	0	0	Old.World.Monkey
chr3:100990280:100990525:-	SINE	MIR	MIRb	245	241	245	241	245	245	245	243	245	568	0	0	Pig.Cow
chr3:100990618:100990792:+	SINE	MIR	MIRc	174	174	174	174	173	177	174	0	180	0	0	515	Eutheria
chr3:100992624:100992698:-	LINE	L2	L2a	74	74	74	74	74	74	74	74	0	76	0	0	Pig.Cow
chr3:100992760:100993059:+	SINE	Alu	AluSz	299	299	299	300	299	298	298	0	0	0	0	0	Old.World.Monkey
chr3:100993061:100993357:+	LINE	L1	L1MEe	296	301	300	301	299	301	302	0	317	331	0	0	Pig.Cow
chr3:100993634:100993699:-	LINE	L2	L2b	65	65	65	65	65	65	65	0	0	0	0	0	Old.World.Monkey
chr3:100994781:100994895:-	LINE	L2	L2b	114	114	114	114	114	114	114	114	0	0	0	0	New.World.Monkey
chr3:100995067:100995172:+	LINE	L1	L1MC5	105	105	105	105	105	105	105	105	108	0	0	0	Pig.Cow
chr3:100995898:100996083:-	DNA	hAT-Charlie	MER3	185	185	185	190	190	191	191	190	179	0	195	197	Eutheria
chr3:100996093:100996214:+	LINE	L2	L2a	121	121	121	120	121	120	120	122	156	0	0	0	Pig.Cow
chr3:100996213:100996410:-	LINE	L2	L2a	197	197	197	197	197	197	197	196	0	0	0	0	New.World.Monkey
chr3:100996800:100997098:+	SINE	Alu	AluSz6	298	298	298	298	298	296	296	311	0	0	0	0	New.World.Monkey
chr3:100997255:100997473:+	DNA	hAT-Charlie	Charlie16a	218	218	218	218	218	217	217	213	0	489	0	0	Pig.Cow
chr3:100997895:100997966:-	SINE	MIR	MIR3	71	71	71	71	71	71	71	70	0	68	0	0	Pig.Cow
chr3:100998014:100998256:-	SINE	MIR	MIR	242	242	242	242	242	241	241	239	0	0	0	0	New.World.Monkey
chr3:100999221:100999444:+	SINE	MIR	MIRc	223	223	223	223	221	223	223	548	234	219	0	0	Pig.Cow
chr3:100999453:100999506:+	LINE	CR1	X7D_LINE	53	53	53	53	51	53	53	54	0	0	0	0	New.World.Monkey
chr3:100999507:100999802:+	SINE	Alu	AluSx	295	295	0	295	0	0	297	294	0	0	0	0	New.World.Monkey
chr3:101000146:101000271:-	LINE	L2	L2	125	125	125	121	125	125	125	128	121	0	0	0	Pig.Cow
chr3:101000431:101000894:+	LTR	ERVL-MaLR	MLT1D	463	463	463	463	464	465	467	466	0	0	0	0	New.World.Monkey
chr3:101001405:101001866:+	DNA	TcMar-Tigger	Tigger9b	461	461	461	458	461	462	462	0	0	0	0	0	Old.World.Monkey
chr3:101001866:101002164:-	SINE	Alu	AluSz	298	298	302	298	300	298	298	292	0	0	0	0	New.World.Monkey
chr3:101002164:101002318:+	DNA	TcMar-Tigger	Tigger9b	154	155	155	155	155	157	157	154	0	0	0	0	New.World.Monkey
chr3:101002414:101002574:+	DNA	hAT-Charlie	Charlie16a	160	160	162	160	160	156	156	0	0	0	0	0	Old.World.Monkey
chr3:101002739:101003117:-	LINE	L2	L2	378	369	378	378	378	379	379	0	0	0	0	0	Old.World.Monkey
chr3:101003134:101003269:-	SINE	MIR	MIR3	135	135	135	135	135	135	135	0	0	0	0	0	Old.World.Monkey
chr3:101003852:101003986:+	SINE	MIR	MIRb	134	134	10597	132	150	135	135	138	0	0	0	0	New.World.Monkey
chr3:101004639:101004720:-	LINE	L1	L1PB4	81	81	81	81	81	0	0	81	0	0	0	0	New.World.Monkey
chr3:101004883:101005071:+	SINE	MIR	MIR	188	188	188	188	190	181	180	187	0	0	0	0	New.World.Monkey
chr3:101006110:101007663:+	LINE	L1	L1PA16	1553	0	1553	1553	1550	1559	1558	1539	0	0	0	0	New.World.Monkey
chr3:101008184:101008338:+	SINE	MIR	MIR	154	150	154	154	154	154	154	148	0	0	0	0	New.World.Monkey
chr3:101008417:101008891:-	LINE	L2	L2	474	474	473	472	469	469	470	3045	0	0	0	0	New.World.Monkey
chr3:101008901:101008966:+	LINE	CR1	L3b	65	65	65	65	65	65	65	65	0	0	0	0	New.World.Monkey
chr3:101009064:101009378:+	SINE	Alu	AluJo	314	314	313	315	314	313	313	310	0	0	0	0	New.World.Monkey
chr3:101010900:101011032:+	SINE	MIR	MIR3	132	132	132	132	132	132	132	130	0	133	0	0	Pig.Cow
chr3:101011071:101011129:+	LINE	L2	L2c	58	58	58	58	58	58	58	57	0	56	0	56	Eutheria
chr3:101011133:101012904:-	DNA	TcMar-Tigger	Tigger1	1771	1770	1769	1769	1766	1787	1816	0	0	0	0	0	Old.World.Monkey
chr3:101012944:101015740:-	LINE	L1	L1PA8	2796	2795	2797	2793	2808	0	2809	0	0	0	0	0	Old.World.Monkey
chr3:101015765:101016051:-	SINE	Alu	AluY	286	293	286	279	278	0	0	0	0	0	0	0	Apes
chr3:101016051:101018433:-	LINE	L1	L1PA8	2382	2375	2377	2318	2380	0	0	0	0	0	0	0	Apes
chr3:101018459:101019653:-	LINE	L1	L1PA8	1194	1195	1195	0	1189	1220	1220	0	0	0	0	0	Old.World.Monkey
chr3:101019653:101020291:-	DNA	TcMar-Tigger	Tigger1	638	638	638	0	933	618	632	628	0	0	0	0	New.World.Monkey
chr3:101020305:101021011:+	LINE	L2	L2c	706	707	706	0	706	703	703	0	0	0	0	0	Old.World.Monkey
chr3:101021321:101021561:+	SINE	MIR	MIRb	240	240	240	240	413	239	239	240	0	0	0	0	New.World.Monkey
chr3:101022056:101022340:-	LINE	L2	L2c	284	284	284	284	284	280	280	273	0	0	0	0	New.World.Monkey
chr3:101023856:101024510:+	LINE	L1	L1MC2	654	642	654	653	654	644	644	672	0	0	0	0	New.World.Monkey
chr3:101024876:101025082:+	SINE	MIR	MIRc	206	206	206	0	203	208	208	206	0	0	0	0	New.World.Monkey
chr3:101025533:101026196:+	LINE	L1	L1ME2z	663	659	663	662	663	654	654	0	0	0	0	0	Old.World.Monkey
chr3:101026196:101026573:-	LTR	ERVL-MaLR	THE1C	377	377	377	377	377	0	377	375	0	0	0	0	New.World.Monkey
chr3:101026573:101028138:-	LTR	ERVL-MaLR	THE1C-int	1565	1556	1550	1556	1551	0	1523	1549	0	0	0	0	New.World.Monkey
chr3:101028138:101028534:-	LTR	ERVL-MaLR	THE1C	396	396	396	395	395	0	0	0	0	0	0	0	Apes
chr3:101028534:101029124:+	LINE	L1	L1ME2z	590	590	590	602	602	0	910	602	0	0	0	0	New.World.Monkey
chr3:101029124:101029433:+	SINE	Alu	AluJb	309	299	299	0	306	301	306	312	0	0	0	0	New.World.Monkey
chr3:101029433:101029574:+	LINE	L1	L1ME2z	141	145	145	145	145	138	138	138	0	0	0	0	New.World.Monkey
chr3:101029859:101030051:+	LINE	L1	L1MB8	192	193	194	188	194	194	206	184	0	0	0	0	New.World.Monkey
chr3:101030049:101031971:+	LINE	L1	L1MB8	1922	1922	1923	1918	1920	1904	1903	2243	0	0	0	0	New.World.Monkey
chr3:101032588:101032896:+	LINE	L1	L1ME1	308	314	314	313	303	309	309	0	0	0	0	0	Old.World.Monkey
chr3:101033009:101033122:-	SINE	MIR	MIRb	113	0	113	113	113	113	113	0	0	0	0	0	Old.World.Monkey
chr3:101033131:101033238:-	DNA	hAT	MER53	107	106	107	107	107	107	107	0	0	0	0	467	Eutheria
chr3:101033554:101033689:+	LINE	L1	L1ME1	135	135	135	135	135	135	135	0	0	0	0	0	Old.World.Monkey
chr3:101033689:101033971:+	DNA	TcMar-Tigger	Tigger4	282	282	282	284	0	292	292	0	0	0	0	0	Old.World.Monkey
chr3:101033971:101034538:+	DNA	TcMar-Tigger	Tigger4	567	567	567	566	567	568	568	0	0	0	0	0	Old.World.Monkey
chr3:101034542:101036113:+	LINE	L1	L1ME1	1571	1571	1563	1564	1569	0	1625	1567	1775	0	0	0	Pig.Cow
chr3:101036781:101036983:+	SINE	Alu	AluSc8	202	0	201	198	206	0	202	199	0	0	0	0	New.World.Monkey
chr3:101037458:101037507:+	LINE	L2	L2a	49	49	49	49	49	49	49	0	0	0	53	53	Eutheria
chr3:101039741:101039918:+	SINE	MIR	MIR	177	177	177	177	177	173	177	178	0	0	0	0	New.World.Monkey
chr3:101040599:101040792:+	SINE	MIR	MIRc	193	193	193	194	193	193	193	194	0	0	0	0	New.World.Monkey
chr3:101041771:101042043:-	LINE	L2	L2c	272	272	269	272	271	269	271	277	0	0	0	0	New.World.Monkey
chr3:101042283:101042431:+	LTR	ERVL?	LTR87	148	148	148	151	154	152	152	0	0	0	0	0	Old.World.Monkey
chr3:101045018:101045109:-	LINE	L1	L1MB7	91	91	91	960	954	949	947	0	0	0	0	0	Old.World.Monkey
chr3:101045521:101046011:-	LINE	L1	L1MEg	490	496	490	487	486	514	514	504	0	0	0	0	New.World.Monkey
chr3:101046070:101046445:+	LTR	ERVL-MaLR	THE1C	375	376	376	375	369	360	360	0	0	0	0	0	Old.World.Monkey
chr3:101047980:101048182:+	DNA	hAT-Charlie	MER103C	202	202	202	202	202	201	201	534	0	0	0	0	New.World.Monkey
chr3:101048499:101048826:+	SINE	Alu	AluSx1	327	321	334	335	324	0	314	325	0	0	0	0	New.World.Monkey
chr3:101049981:101050042:+	LINE	L1	L1MA8	61	61	61	61	61	61	61	61	0	0	0	0	New.World.Monkey
chr3:101050042:101050329:+	SINE	Alu	AluJr4	287	292	287	287	283	286	286	0	0	0	0	0	Old.World.Monkey
chr3:101050329:101050372:+	LINE	L1	L1MA8	43	46	43	43	43	43	43	43	0	0	0	0	New.World.Monkey
chr3:101050417:101050577:+	LINE	L1	L1ME3C	160	160	161	158	158	166	166	0	0	0	0	0	Old.World.Monkey
chr3:101052105:101052378:+	SINE	Alu	AluJr	273	273	273	273	269	274	274	266	0	0	0	0	New.World.Monkey
chr3:101052537:101052692:-	LINE	L2	L2c	155	155	152	155	155	155	155	170	0	0	0	0	New.World.Monkey
chr3:101052692:101053031:-	DNA	hAT-Charlie	MER1B	339	339	339	340	338	0	0	339	0	0	0	0	New.World.Monkey
chr3:101053031:101053072:-	LINE	L2	L2c	41	41	41	41	41	41	41	41	0	0	0	0	New.World.Monkey
chr3:101053625:101053760:-	LTR	LTR	LTR90A	135	139	139	139	137	139	139	135	0	137	0	0	Pig.Cow
chr3:101053799:101053938:-	LINE	L2	L2a	139	139	139	139	139	138	138	0	144	0	0	0	Pig.Cow
chr3:101053999:101054160:-	LINE	L2	L2c	161	161	160	161	161	161	161	160	176	0	0	0	Pig.Cow
chr3:101054800:101054853:+	DNA	hAT-Blackjack	BLACKJACK	53	53	53	53	53	53	53	55	52	51	0	0	Pig.Cow
chr3:101055240:101055485:+	SINE	MIR	MIRc	245	0	245	245	553	245	245	246	0	0	0	0	New.World.Monkey
chr3:101055765:101056241:-	LTR	ERVL	LTR33A_	476	476	476	477	0	477	477	454	0	0	0	0	New.World.Monkey
chr3:101056675:101056716:-	LINE	L2	L2a	41	41	41	41	41	41	41	0	41	0	0	0	Pig.Cow
chr3:101056716:101057021:+	SINE	Alu	AluSc	305	307	306	305	303	303	303	0	0	0	0	0	Old.World.Monkey
chr3:101057021:101057196:-	LINE	L2	L2a	175	175	175	175	175	174	174	169	0	0	0	0	New.World.Monkey
chr3:101057393:101058013:+	LINE	L1	L1MEc	620	618	620	622	620	623	623	620	0	0	0	0	New.World.Monkey
chr3:101058318:101058577:+	SINE	Alu	AluSx1	259	258	262	257	264	269	269	0	0	0	0	0	Old.World.Monkey
chr3:101061281:101061519:-	LINE	L1	L1MC4a	238	238	238	236	237	237	237	232	0	0	0	0	New.World.Monkey
chr3:101061519:101061809:-	SINE	Alu	AluSc	290	293	291	292	288	290	290	0	0	0	0	0	Old.World.Monkey
chr3:101061809:101062438:-	LINE	L1	L1MC4a	629	629	629	631	636	622	623	0	645	0	0	0	Pig.Cow
chr3:101063044:101063087:+	LINE	L2	L2a	43	42	43	41	0	46	46	54	302	50	0	46	Eutheria
chr3:101063703:101063861:+	SINE	Alu	FLAM_C	158	0	155	0	151	0	156	0	0	0	0	0	Old.World.Monkey
chr3:101063869:101064479:-	LINE	L1	L1PB1	610	610	590	602	591	0	596	0	0	0	0	0	Old.World.Monkey
chr3:101064481:101065756:+	LINE	L1	L1PB1	1275	1275	1276	1282	1281	1266	1261	0	0	0	0	0	Old.World.Monkey
chr3:101065919:101066082:+	SINE	Alu	AluJr	163	163	159	163	163	161	161	161	0	0	0	0	New.World.Monkey
chr3:101066284:101066591:+	SINE	Alu	AluY	307	310	309	304	305	0	0	0	0	0	0	0	Apes
chr3:101067807:101067982:+	DNA	hAT-Charlie	MER5A1	175	175	175	175	175	177	177	173	0	0	0	0	New.World.Monkey
chr3:101068282:101068392:-	LINE	L1	L1PA4	110	110	111	108	110	0	0	0	0	0	0	0	Apes
chr3:101068392:101068533:+	LINE	L1	L1PA4	141	141	141	136	141	0	0	0	0	0	0	0	Apes
chr3:101068647:101068993:+	LTR	ERVL-MaLR	MLT1J	346	346	346	0	346	335	335	347	0	0	0	0	New.World.Monkey
chr3:101070896:101071302:-	Unknown	Unknown	MamRep605	406	406	406	0	402	413	413	0	0	0	0	0	Old.World.Monkey
chr3:101071762:101071887:+	SINE	MIR	MIRc	125	125	125	125	125	123	123	125	0	0	0	0	New.World.Monkey
chr3:101072622:101072769:+	LINE	L2	L2a	147	140	0	147	147	0	0	145	0	0	0	0	New.World.Monkey
chr3:101073112:101074890:-	LINE	L1	L1PREC2	1778	1776	1768	1774	1795	1887	1889	0	0	0	0	0	Old.World.Monkey
chr3:101075848:101076137:-	SINE	Alu	AluSx	289	288	288	0	290	295	295	0	0	0	0	0	Old.World.Monkey
chr3:101077472:101077778:-	SINE	Alu	AluSq2	306	306	307	0	323	305	309	301	0	0	0	0	New.World.Monkey
chr3:101078116:101078219:-	LINE	L1	L1PREC2	103	103	103	103	103	0	103	99	0	0	0	0	New.World.Monkey
chr3:101078248:101078361:-	LINE	L1	L1PREC2	113	113	113	113	113	0	114	113	0	0	0	0	New.World.Monkey
chr3:101079154:101079370:+	LINE	L2	L2c	216	216	216	211	211	212	212	209	0	228	0	0	Pig.Cow
chr3:101079438:101079730:-	LINE	L2	L2c	292	292	292	293	293	0	0	289	0	0	0	0	New.World.Monkey
chr3:101079765:101080075:+	SINE	Alu	AluSz6	310	311	310	310	317	302	0	0	0	0	0	0	Old.World.Monkey
chr3:101081044:101081277:-	SINE	MIR	MIRc	233	233	233	233	233	232	232	232	229	0	225	226	Eutheria
chr3:101081318:101081515:-	LINE	L1	L1PA17	197	197	196	198	196	198	202	195	0	0	0	0	New.World.Monkey
chr3:101082780:101083102:+	SINE	Alu	AluJo	322	449	314	310	316	314	314	0	0	0	0	0	Old.World.Monkey
chr3:101083214:101083297:-	SINE	MIR	MIRc	83	83	83	83	83	83	83	0	105	0	0	0	Pig.Cow
chr3:101083910:101084144:-	SINE	Alu	AluSx	234	234	234	0	0	234	234	0	0	0	0	0	Old.World.Monkey
chr3:101084197:101084504:+	SINE	Alu	AluSx	307	0	0	0	308	295	295	0	0	0	0	0	Old.World.Monkey
chr3:101086074:101086233:+	DNA	TcMar-Tigger	Tigger14a	159	159	159	159	159	159	159	159	178	915	0	0	Pig.Cow
chr3:101087192:101087588:+	LINE	L1	L1PA5	396	400	0	397	410	0	0	0	0	0	0	0	Apes
chr3:101089234:101089528:-	DNA	TcMar-Tigger	MER2	294	294	294	0	293	290	290	290	0	0	0	0	New.World.Monkey
chr3:101089851:101090170:+	SINE	Alu	AluJb	319	315	315	316	315	314	314	0	0	0	0	0	Old.World.Monkey
chr3:101091508:101091645:+	LINE	L1	L1ME3C	137	137	0	137	137	0	137	137	0	0	0	0	New.World.Monkey
chr3:101091715:101091804:+	LINE	L1	L1MC5	89	89	0	89	89	0	89	0	0	0	0	0	Old.World.Monkey
chr3:101092916:101093317:+	LINE	L1	L1MB4	401	397	0	400	394	636	397	0	0	0	0	0	Old.World.Monkey
chr3:101093317:101093640:+	SINE	Alu	AluJr4	323	310	0	324	309	0	0	0	0	0	0	0	Apes
chr3:101093640:101094104:+	LINE	L1	L1MB4	464	466	0	468	466	0	0	0	0	0	0	0	Apes
chr3:101094104:101094415:+	SINE	Alu	AluSp	311	306	0	303	307	0	0	0	0	0	0	0	Apes
chr3:101094415:101094887:+	LINE	L1	L1MB4	472	472	472	472	472	518	523	0	0	0	0	0	Old.World.Monkey
chr3:101094887:101095224:+	LINE	L1	L1MB3	337	337	335	336	337	337	335	0	0	0	0	0	Old.World.Monkey
chr3:101095378:101095637:+	LINE	L1	L1PA4	259	259	258	259	0	0	0	0	0	0	0	0	Great.Apes
chr3:101096026:101096748:+	LINE	L1	L1MCa	722	722	722	720	731	729	730	0	0	0	0	0	Old.World.Monkey
chr3:101096748:101096877:-	DNA	PiggyBac	MER85	129	137	137	145	137	137	137	0	0	0	0	0	Old.World.Monkey
chr3:101096877:101097775:+	LINE	L1	L1MCa	898	900	903	901	899	0	0	0	0	0	0	0	Apes
chr3:101097780:101099129:+	LINE	L1	L1MB3	1349	1345	1345	1346	1344	1331	1331	0	0	0	0	0	Old.World.Monkey
chr3:101099115:101099259:+	LINE	L1	L1MCa	144	144	0	144	138	140	140	0	0	0	0	0	Old.World.Monkey
chr3:101099343:101099512:+	SINE	Alu	FAM	169	171	171	176	0	179	177	184	0	0	0	0	New.World.Monkey
chr3:101099627:101100095:+	LINE	L1	L1ME3E	468	468	468	468	457	472	473	1411	0	0	0	0	New.World.Monkey
chr3:101100120:101100219:+	SINE	MIR	MIRc	99	99	97	99	0	96	96	100	0	0	0	0	New.World.Monkey
chr3:101101014:101101323:-	SINE	Alu	AluJr4	309	310	307	304	308	305	305	315	0	0	0	0	New.World.Monkey
chr3:101101896:101102132:+	LTR	ERVL-MaLR	MSTB	236	236	236	236	236	239	239	233	0	0	0	0	New.World.Monkey
chr3:101102132:101103670:+	LTR	ERV1	MER52A	1538	1535	1538	1542	1519	1534	1535	0	0	0	0	0	Old.World.Monkey
chr3:101103670:101103827:+	LTR	ERVL-MaLR	MSTB	157	157	157	157	157	157	157	156	0	0	0	0	New.World.Monkey
chr3:101104126:101104892:+	LINE	L1	L1M3b	766	768	765	766	762	754	754	0	0	0	0	0	Old.World.Monkey
chr3:101104922:101106557:+	LINE	L1	L1M2b	1635	1635	1632	1601	1630	1638	1638	0	0	0	0	0	Old.World.Monkey
chr3:101106547:101107964:+	LINE	L1	L1M2	1417	1410	1412	0	1399	0	0	0	0	0	0	0	Apes
chr3:101107965:101108105:-	SINE	Alu	FRAM	140	140	135	0	140	0	0	0	0	0	0	0	Apes
chr3:101108105:101108782:+	LINE	L1	L1M2	677	676	697	0	680	0	0	0	0	0	0	0	Apes
chr3:101108782:101109087:+	SINE	Alu	AluSx1	305	305	296	0	297	0	0	0	0	0	0	0	Apes
chr3:101109087:101111681:+	LINE	L1	L1M2	2594	2598	2601	0	2578	0	0	0	0	0	0	0	Apes
chr3:101111681:101111839:+	SINE	Alu	FRAM	158	0	158	0	158	0	0	0	0	0	0	0	Apes
chr3:101111839:101112465:+	LINE	L1	L1M2	626	626	626	0	0	0	0	0	0	0	0	0	Great.Apes
chr3:101112465:101112714:-	LTR	ERVL-MaLR	MSTB2	249	249	249	0	0	0	0	0	0	0	0	0	Great.Apes
chr3:101112714:101113339:-	LINE	L1	L1MA4A	625	629	629	0	0	0	0	0	0	0	0	0	Great.Apes
chr3:101113339:101113495:-	SINE	Alu	AluYc	156	156	162	0	0	0	0	0	0	0	0	0	Great.Apes
chr3:101113539:101114490:-	LINE	L1	L1MA4A	951	951	951	945	955	952	952	931	0	0	0	0	New.World.Monkey
chr3:101114735:101114951:-	SINE	MIR	MIR	216	216	216	216	216	216	216	212	0	0	0	0	New.World.Monkey
chr3:101115430:101115513:-	SINE	MIR	MIRc	83	83	83	83	83	83	83	82	0	0	0	96	Eutheria
chr3:101115551:101115668:-	LINE	L2	L2c	117	117	117	117	117	114	114	117	0	0	0	0	New.World.Monkey
chr3:101115687:101115985:-	SINE	Alu	AluSq2	298	298	298	298	296	0	0	0	0	0	0	0	Apes
chr3:101115990:101116265:-	SINE	Alu	AluJr	275	275	275	277	275	278	278	0	0	0	0	0	Old.World.Monkey
chr3:101116944:101117021:-	LINE	L2	L2a	77	77	77	77	77	76	77	0	0	85	0	0	Pig.Cow
chr3:101117021:101117326:+	SINE	Alu	AluSc8	305	305	0	306	304	306	306	0	0	0	0	0	Old.World.Monkey
chr3:101117326:101117338:-	LINE	L2	L2a	12	12	12	12	12	12	12	12	12	0	0	0	Pig.Cow
chr3:101118513:101118769:-	SINE	Alu	AluJo	256	256	256	280	351	280	280	261	0	0	0	0	New.World.Monkey
chr3:101119166:101119656:+	DNA	TcMar-Tigger	Tigger1	490	491	489	494	491	495	491	486	0	0	0	0	New.World.Monkey
chr3:101119656:101119965:+	SINE	Alu	AluJr	309	310	309	319	311	316	312	316	0	0	0	0	New.World.Monkey
chr3:101119965:101120090:+	DNA	TcMar-Tigger	Tigger1	125	125	125	127	129	127	127	124	0	0	0	0	New.World.Monkey
chr3:101120090:101120402:+	SINE	Alu	AluSx1	312	310	311	308	308	297	305	0	0	0	0	0	Old.World.Monkey
chr3:101120402:101120629:+	DNA	TcMar-Tigger	Tigger1	227	227	227	227	227	225	225	226	0	0	0	0	New.World.Monkey
chr3:101120629:101120863:+	SINE	Alu	AluJb	234	234	234	0	263	278	248	0	0	0	0	0	Old.World.Monkey
chr3:101120863:101121185:+	DNA	TcMar-Tigger	Tigger1	322	322	322	322	322	323	323	325	0	0	0	0	New.World.Monkey
chr3:101121185:101121479:+	SINE	Alu	AluSz	294	303	290	305	291	301	301	299	0	0	0	0	New.World.Monkey
chr3:101121479:101121890:+	DNA	TcMar-Tigger	Tigger1	411	411	411	411	412	409	409	404	0	0	0	0	New.World.Monkey
chr3:101121957:101122144:-	DNA	TcMar-Tigger	Tigger1	187	187	187	186	187	189	189	179	0	0	0	0	New.World.Monkey
chr3:101122200:101122338:-	SINE	MIR	MIR3	138	138	138	138	138	138	138	134	138	138	0	0	Pig.Cow
chr3:101122500:101123661:+	LINE	L1	L1PREC2	1161	1163	1162	1163	1164	0	0	0	0	0	0	0	Apes
chr3:101123671:101123859:+	LTR	ERVL-MaLR	MLT1B	188	188	188	222	189	0	0	0	0	0	0	0	Apes
chr3:101123860:101124054:+	LINE	L1	L1PBa	194	194	194	194	194	0	0	0	0	0	0	0	Apes
chr3:101124052:101124812:+	LINE	L1	L1PBa	760	760	760	764	779	0	0	0	0	0	0	0	Apes
chr3:101124812:101125438:+	LINE	L1	L1PA5	626	629	624	629	0	0	0	0	0	0	0	0	Great.Apes
chr3:101125438:101125982:+	LINE	L1	L1PBa	544	2105	544	544	0	0	0	0	0	0	0	0	Great.Apes
chr3:101125975:101129408:+	LINE	L1	L1PBa	3433	3441	3440	0	3438	0	0	0	0	0	0	0	Apes
chr3:101129408:101129733:+	SINE	Alu	AluSz6	325	323	0	341	333	0	0	0	0	0	0	0	Apes
chr3:101129758:101129809:-	SINE	MIR	MIR3	51	51	51	51	51	51	52	0	52	0	60	60	Eutheria
chr3:101129823:101130076:+	SINE	MIR	MIR	253	253	253	253	253	252	253	251	254	252	0	251	Eutheria
chr3:101130782:101130942:+	SINE	MIR	MIRc	160	160	160	160	156	160	160	496	0	153	0	0	Pig.Cow
chr3:101132324:101132564:-	LINE	L2	L2c	240	240	240	241	237	241	241	0	0	0	0	0	Old.World.Monkey
chr3:101132711:101132989:-	LINE	L2	L2c	278	278	278	278	278	276	276	0	0	0	0	0	Old.World.Monkey
chr3:101134807:101134980:-	LINE	L2	L2c	173	173	173	173	171	0	478	175	189	191	0	0	Pig.Cow
chr3:101137351:101137407:+	LINE	CR1	L3	56	56	56	56	56	56	56	56	55	55	57	57	Eutheria
chr3:101137725:101138046:-	LINE	L2	L2a	321	321	321	321	317	0	319	349	0	349	0	0	Pig.Cow
chr3:101138098:101138273:-	LINE	L2	L2a	175	175	175	175	175	175	175	175	176	176	0	0	Pig.Cow
chr3:101138630:101138873:-	SINE	MIR	MIR	243	265	243	243	243	242	242	0	0	252	0	0	Pig.Cow
chr3:101138929:101139222:+	SINE	Alu	AluY	293	295	0	298	0	0	0	0	485	0	0	0	Pig.Cow
chr3:101139411:101140070:+	LINE	L1	L1MC4	659	659	0	653	646	656	656	646	0	0	0	0	New.World.Monkey
chr3:101140696:101140816:+	LINE	L1	L1ME3B	120	120	0	120	117	120	120	120	0	134	0	0	Pig.Cow
chr3:101140816:101141173:+	DNA	hAT-Charlie	MER1B	357	357	356	358	357	359	359	0	0	0	0	0	Old.World.Monkey
chr3:101141173:101141359:+	LINE	L1	L1ME3B	186	186	186	186	186	186	186	182	0	0	0	0	New.World.Monkey
chr3:101141948:101142036:+	LINE	L1	L1M	88	88	88	88	88	88	88	89	0	0	0	0	New.World.Monkey
chr3:101142063:101142419:+	LINE	L1	L1M5	356	356	356	355	354	356	356	356	0	0	0	0	New.World.Monkey
chr3:101142433:101143669:+	LINE	L1	L1PA13	1236	1235	1236	1241	1217	1232	1233	0	0	0	0	0	Old.World.Monkey
chr3:101143669:101144011:+	LTR	ERVL-MaLR	THE1B	342	342	342	339	342	342	342	0	0	0	0	0	Old.World.Monkey
chr3:101144011:101145327:+	LINE	L1	L1PA13	1316	1319	1320	1312	1299	1275	1334	0	0	0	0	0	Old.World.Monkey
chr3:101145327:101145625:-	SINE	Alu	AluSx1	298	299	303	298	0	0	294	0	0	0	0	0	Old.World.Monkey
chr3:101145625:101145825:+	LINE	L1	L1PA13	200	200	200	200	200	200	200	0	0	0	0	0	Old.World.Monkey
chr3:101145823:101146050:+	LINE	L1	L1PA13	227	227	249	226	0	221	221	0	0	0	0	0	Old.World.Monkey
chr3:101146050:101146353:+	SINE	Alu	AluSz6	303	300	303	303	300	307	310	0	0	0	0	0	Old.World.Monkey
chr3:101146353:101146417:+	LINE	L1	L1PA13	64	64	64	64	72	64	64	0	0	0	0	0	Old.World.Monkey
chr3:101146540:101150402:-	LINE	L1	L1PA7	3862	3863	3863	3889	0	0	3863	0	0	0	0	0	Old.World.Monkey
chr3:101150404:101150635:+	SINE	Alu	AluSc	231	245	263	239	242	0	236	0	0	0	0	0	Old.World.Monkey
chr3:101150761:101151750:+	LINE	L1	L1MA1	989	989	989	989	982	988	988	0	0	0	0	0	Old.World.Monkey
chr3:101151749:101152719:+	LINE	L1	L1MA1	970	974	981	969	974	975	980	0	0	0	0	0	Old.World.Monkey
chr3:101152747:101156363:+	LINE	L1	L1MA1	3616	3618	3606	0	3596	3624	3586	0	0	0	0	0	Old.World.Monkey
chr3:101156381:101156568:+	SINE	Alu	AluJr	187	187	187	0	187	187	187	0	0	0	0	0	Old.World.Monkey
chr3:101156570:101157445:+	LINE	L1	L1MB3	875	0	875	0	871	866	866	0	0	0	0	0	Old.World.Monkey
chr3:101157470:101157557:+	LINE	L1	L1ME1	87	0	87	0	87	87	87	0	0	0	0	0	Old.World.Monkey
chr3:101157599:101157661:+	LINE	L1	L1MB8	62	0	0	0	0	0	0	0	0	0	0	0	Human
chr3:101157740:101158442:+	Other	Other	SVA_F	702	0	0	0	0	0	0	0	0	0	0	0	Human
chr3:101158442:101159435:+	Other	Other	SVA_F	993	0	0	0	0	0	0	0	0	0	0	0	Human
chr3:101159435:101159855:+	LINE	L1	L1MB8	420	420	416	422	0	427	427	0	0	0	0	0	Old.World.Monkey
chr3:101160032:101161089:+	LINE	L1	L1M2	1057	1062	1062	0	0	1042	1042	0	0	0	0	0	Old.World.Monkey
chr3:101161089:101161436:-	DNA	hAT-Charlie	MER1B	347	347	347	0	0	347	347	0	0	0	0	0	Old.World.Monkey
chr3:101161436:101161823:+	LINE	L1	L1M2	387	385	385	0	0	386	387	0	0	0	0	0	Old.World.Monkey
chr3:101161818:101162750:-	LINE	L1	L1PA3	932	938	0	0	0	0	0	0	0	0	0	0	Great.Apes
chr3:101162730:101163748:+	LINE	L1	L1PA3	1018	1016	0	0	0	0	0	0	0	0	0	0	Great.Apes
chr3:101163767:101164803:+	LINE	L1	L1M2	1036	1054	0	0	0	0	0	0	0	0	0	0	Great.Apes
chr3:101164803:101165188:+	LTR	ERVL-MaLR	MSTA	385	385	0	0	0	0	0	0	0	0	0	0	Great.Apes
chr3:101165188:101165998:+	LINE	L1	L1M2	810	810	0	0	0	0	0	0	0	0	0	0	Great.Apes
chr3:101166008:101166301:+	SINE	Alu	AluJo	293	292	0	0	0	0	0	0	0	0	0	0	Great.Apes
chr3:101166305:101167314:+	LINE	L1	L1MB8	1009	1011	0	0	0	0	0	0	0	0	0	0	Great.Apes
chr3:101167313:101167489:-	LINE	L1	L1PA4	176	177	0	0	0	0	0	0	0	0	0	0	Great.Apes
chr3:101167486:101172729:+	LINE	L1	L1PA4	5243	5240	0	0	0	0	0	0	0	0	0	0	Great.Apes
chr3:101172720:101173077:+	LINE	L1	L1MB8	357	358	355	0	0	355	355	0	0	0	0	0	Old.World.Monkey
chr3:101173077:101173384:+	SINE	Alu	AluJb	307	307	307	0	0	331	331	311	0	0	0	0	New.World.Monkey
chr3:101173384:101173860:+	LINE	L1	L1MB8	476	476	476	475	0	464	464	473	0	0	0	0	New.World.Monkey
chr3:101174142:101174271:+	SINE	MIR	MIRb	129	129	129	129	129	129	129	129	0	0	0	0	New.World.Monkey
chr3:101175645:101175770:-	SINE	Alu	AluJb	125	125	125	155	125	125	125	0	0	0	0	0	Old.World.Monkey
chr3:101177373:101177469:+	scRNA	scRNA	HY3	96	96	96	96	96	98	98	98	0	0	0	0	New.World.Monkey
chr3:101177632:101177751:-	SINE	MIR	MIR3	119	119	120	117	119	121	121	121	117	116	0	0	Pig.Cow
chr3:101178362:101178498:+	SINE	MIR	MIR	136	136	136	136	136	0	0	135	0	0	0	0	New.World.Monkey
chr3:101178563:101178639:+	LINE	L1	L1M3	76	76	76	76	76	0	0	0	0	0	0	0	Apes
chr3:101178630:101179658:+	LINE	L1	L1MB5	1028	1026	1027	1036	1042	0	0	0	0	0	0	0	Apes
chr3:101179658:101179788:+	SINE	Alu	FLAM_C	130	130	130	129	129	0	0	128	0	0	0	0	New.World.Monkey
chr3:101179788:101179968:+	LINE	L1	L1MB5	180	180	179	180	180	0	0	173	0	0	0	0	New.World.Monkey
chr3:101179963:101180251:+	LINE	L1	L1M1	288	287	287	287	287	0	0	303	0	0	0	0	New.World.Monkey
chr3:101180249:101181045:+	LINE	L1	L1MB5	796	797	796	791	797	0	0	790	0	0	0	0	New.World.Monkey
chr3:101181112:101181414:+	SINE	Alu	AluSp	302	288	304	0	315	0	0	0	0	0	0	0	Apes
chr3:101181429:101181728:+	SINE	Alu	AluSz6	299	299	296	300	301	297	296	315	0	0	0	0	New.World.Monkey
chr3:101181729:101181928:+	LINE	L1	L1M5	199	199	199	199	199	194	197	251	0	0	0	0	New.World.Monkey
chr3:101181928:101182192:+	SINE	Alu	AluJb	264	0	264	264	264	263	263	290	0	0	0	0	New.World.Monkey
chr3:101182282:101182304:+	LINE	L1	L1M5	22	22	22	22	0	22	22	0	0	0	0	0	Old.World.Monkey
chr3:101182319:101182466:+	LINE	L1	L1MEf	147	147	147	144	0	147	147	142	0	0	0	0	New.World.Monkey
chr3:101182466:101182670:+	LINE	L1	L1MEf	204	204	203	206	0	201	201	0	0	0	0	0	Old.World.Monkey
chr3:101182670:101182968:-	SINE	Alu	AluSq	298	299	299	299	0	0	0	298	0	0	0	0	New.World.Monkey
chr3:101182968:101183142:+	LINE	L1	L1MEf	174	175	175	176	0	177	177	175	0	0	0	0	New.World.Monkey
chr3:101183142:101183668:+	DNA	hAT-Charlie	MER1A	526	526	526	526	0	526	526	526	0	0	0	0	New.World.Monkey
chr3:101183668:101183766:+	LINE	L1	L1MEf	98	98	98	98	0	99	99	99	0	0	0	0	New.World.Monkey
chr3:101183837:101185553:+	LINE	L1	L1MA4A	1716	1714	1715	1705	0	0	0	1731	0	0	0	0	New.World.Monkey
chr3:101185558:101188386:+	LINE	L1	L1PA6	2828	2825	0	2781	0	0	0	0	0	0	0	0	Great.Apes
chr3:101188386:101188699:+	SINE	Alu	AluYb8	313	0	0	0	0	0	0	0	0	0	0	0	Human
chr3:101188699:101189128:+	LINE	L1	L1PA6	429	0	0	0	0	0	0	0	0	0	0	0	Human
chr3:101189108:101191500:+	LINE	L1	L1PA6	2392	0	0	0	0	0	0	0	0	0	0	0	Human
chr3:101191510:101191603:+	LINE	L1	L1MA4A	93	0	0	0	0	0	0	0	0	0	0	0	Human
chr3:101191614:101193693:-	LINE	L1	L1PA13	2079	0	0	0	0	0	0	0	0	0	0	0	Human
chr3:101193691:101193976:+	LINE	L1	L1MA4A	285	0	0	0	0	0	0	0	0	0	0	0	Human
chr3:101193976:101194564:+	LINE	L1	L1PA11	588	0	0	0	0	0	0	0	0	0	0	0	Human
chr3:101194564:101194930:+	LINE	L1	L1MA4A	366	0	0	0	0	0	0	0	0	0	0	0	Human
chr3:101194944:101196048:-	LINE	L1	L1PA7	1104	0	0	0	0	0	0	0	0	0	0	0	Human
chr3:101196046:101196412:+	LINE	L1	L1MA4A	366	0	0	0	0	0	0	0	0	0	0	0	Human
chr3:101196412:101196729:+	SINE	Alu	AluSx1	317	0	0	0	0	0	0	0	0	0	0	0	Human
chr3:101196729:101197080:+	LINE	L1	L1MA4A	351	0	0	0	0	0	0	0	0	0	0	0	Human
chr3:101197080:101197377:+	SINE	Alu	AluJr	297	0	0	0	0	0	0	0	0	0	0	0	Human
chr3:101197377:101198177:+	LINE	L1	L1MA4A	800	0	0	0	0	0	0	0	0	0	0	0	Human
chr3:101198177:101198466:+	SINE	Alu	AluJo	289	0	0	0	0	0	0	0	0	0	0	0	Human
chr3:101198466:101198534:+	LINE	L1	L1MA4A	68	0	0	0	0	0	0	0	0	0	0	0	Human
chr3:101198534:101198662:+	SINE	Alu	AluSx	128	0	0	0	0	0	0	0	0	0	0	0	Human
chr3:101198662:101200620:+	LINE	L1	L1MA4A	1958	0	0	0	0	0	0	0	0	0	0	0	Human
chr3:101200632:101200872:+	LINE	L1	L1MC	240	0	0	0	0	0	0	0	0	0	0	0	Human
chr3:101200872:101201181:+	SINE	Alu	AluY	309	0	0	0	0	0	0	0	0	0	0	0	Human
chr3:101201181:101201714:+	LINE	L1	L1MC	533	0	0	0	0	0	0	0	0	0	0	0	Human
chr3:101201714:101202482:+	LINE	L1	L1PA16	768	0	0	0	0	0	0	0	0	0	0	0	Human
chr3:101202482:101202583:+	LINE	L1	L1MC	101	0	0	0	0	0	0	0	0	0	0	0	Human
chr3:101202583:101202880:+	SINE	Alu	AluSx1	297	0	0	0	0	0	0	0	0	0	0	0	Human
chr3:101202880:101203208:+	LINE	L1	L1MC	328	0	0	0	0	0	0	0	0	0	0	0	Human
chr3:101203215:101206119:+	LINE	L1	L1PBa	2904	0	0	0	0	0	0	0	0	0	0	0	Human
chr3:101206149:101207260:-	LINE	L1	L1P4	1111	1112	1111	0	1075	0	0	0	0	0	0	0	Apes
chr3:101207260:101207403:+	LINE	L1	L1P4a	143	143	143	0	143	0	0	0	0	0	0	0	Apes
chr3:101207403:101207677:+	SINE	Alu	AluSx3	274	274	274	0	268	0	0	0	0	0	0	0	Apes
chr3:101207677:101208693:+	LINE	L1	L1P4a	1016	1003	1014	0	1023	1008	1007	0	0	0	0	0	Old.World.Monkey
chr3:101208678:101208740:+	LINE	L1	L1ME2	62	62	62	0	62	62	62	0	0	0	0	0	Old.World.Monkey
chr3:101208746:101209059:+	SINE	Alu	AluSp	313	311	313	0	0	0	0	0	0	0	0	0	Great.Apes
chr3:101209060:101209302:+	LINE	L1	L1ME2	242	240	243	0	242	238	238	238	0	0	0	0	New.World.Monkey
chr3:101209970:101210247:-	SINE	Alu	AluJo	277	276	274	0	0	0	0	0	0	0	0	0	Great.Apes
chr3:101210253:101210401:-	SINE	Alu	AluJo	148	148	148	148	0	0	0	0	0	0	0	0	Great.Apes
chr3:101210653:101210949:+	SINE	Alu	AluSp	296	296	299	295	296	295	295	0	0	0	0	0	Old.World.Monkey
chr3:101210960:101211228:+	SINE	Alu	AluJb	268	268	268	267	267	271	271	264	0	0	0	0	New.World.Monkey
chr3:101211319:101211558:+	LTR	ERVL-MaLR	MLT1B	239	266	266	287	287	287	287	286	300	0	0	0	Pig.Cow
chr3:101211559:101211837:+	SINE	Alu	AluJr	278	278	278	277	277	286	295	277	0	0	0	0	New.World.Monkey
chr3:101211837:101212253:+	LINE	L1	L1PA13	416	416	416	415	0	412	412	414	0	0	0	0	New.World.Monkey
chr3:101213234:101213374:+	LINE	L2	L2c	140	140	140	0	139	139	139	0	0	0	0	196	Eutheria
chr3:101213424:101214757:+	LINE	L1	L1PA11	1333	1332	1334	1348	1323	1357	1357	0	0	0	0	0	Old.World.Monkey
chr3:101214757:101214835:+	LINE	L2	L2c	78	78	77	81	78	79	79	0	0	0	0	0	Old.World.Monkey
chr3:101214867:101215012:+	LINE	L1	L1ME4a	145	145	145	151	147	147	147	0	0	0	0	0	Old.World.Monkey
chr3:101215106:101215407:-	SINE	Alu	AluJo	301	301	301	306	301	303	302	0	0	0	0	0	Old.World.Monkey
chr3:101215422:101215721:-	SINE	Alu	AluSz	299	300	4774	306	304	0	0	0	0	0	0	0	Apes
chr3:101215899:101216525:+	LINE	L1	L1MC4a	626	622	623	632	630	627	626	0	0	0	0	0	Old.World.Monkey
chr3:101216525:101216588:+	SINE	Alu	FLAM_C	63	63	63	63	63	63	63	0	0	0	0	0	Old.World.Monkey
chr3:101216617:101216631:+	SINE	Alu	AluY	14	14	14	14	14	14	14	0	0	0	0	0	Old.World.Monkey
chr3:101216631:101216651:+	LINE	L1	L1MC4a	20	20	20	20	20	20	20	0	0	0	0	0	Old.World.Monkey
chr3:101216651:101216939:-	SINE	Alu	AluJb	288	288	288	293	291	288	288	0	0	0	0	0	Old.World.Monkey
chr3:101216939:101217542:+	LINE	L1	L1MC4a	603	597	603	615	603	598	598	0	0	0	0	0	Old.World.Monkey
chr3:101217542:101217843:+	DNA	hAT-Charlie	MER1B	301	301	301	302	300	299	299	0	0	0	0	0	Old.World.Monkey
chr3:101217843:101218005:+	LINE	L1	L1MC4a	162	165	160	181	165	164	164	0	0	0	0	0	Old.World.Monkey
chr3:101218230:101218379:-	SINE	Alu	AluSx	149	149	149	0	149	0	149	0	0	0	0	0	Old.World.Monkey
chr3:101218379:101218678:-	SINE	Alu	AluY	299	298	296	295	295	0	644	0	0	0	0	0	Old.World.Monkey
chr3:101218678:101218767:-	SINE	Alu	AluSx	89	89	89	89	89	0	89	0	0	0	0	0	Old.World.Monkey
chr3:101219118:101219403:+	SINE	Alu	AluJr	285	285	286	289	296	291	291	0	0	0	0	0	Old.World.Monkey
chr3:101220506:101220670:-	LINE	L2	L2a	164	163	164	164	164	0	0	0	0	0	0	0	Apes
chr3:101220682:101220997:+	LINE	L1	L1M5	315	315	315	315	316	317	318	322	315	0	0	0	Pig.Cow
chr3:101220997:101221104:+	snRNA	snRNA	U13	107	107	107	107	107	107	107	108	0	0	0	0	New.World.Monkey
chr3:101221104:101221140:+	LINE	L1	L1M5	36	36	36	36	36	36	36	0	0	0	0	0	Old.World.Monkey
chr3:101221140:101221438:-	SINE	Alu	AluSp	298	301	300	0	0	294	294	302	0	0	0	0	New.World.Monkey
chr3:101221438:101221476:+	LINE	L1	L1M5	38	0	39	0	0	39	39	38	0	0	0	0	New.World.Monkey
chr3:101221476:101221784:+	SINE	Alu	AluJb	308	306	310	0	300	312	310	308	0	0	0	0	New.World.Monkey
chr3:101221784:101222504:+	LINE	L1	L1ME2z	720	718	721	719	719	701	701	703	0	0	0	0	New.World.Monkey
chr3:101222507:101222807:+	SINE	Alu	AluJb	300	307	300	301	305	0	0	306	0	0	0	0	New.World.Monkey
chr3:101223012:101223318:+	SINE	Alu	AluSq2	306	305	304	304	302	301	301	0	0	0	0	0	Old.World.Monkey
chr3:101223453:101223588:+	LINE	L1	L1PB4	135	135	135	135	136	135	135	141	0	0	0	0	New.World.Monkey
chr3:101223594:101223814:+	SINE	Alu	AluJb	220	220	220	220	0	0	0	0	0	0	0	0	Great.Apes
chr3:101223815:101223936:+	SINE	Alu	AluJb	121	121	115	0	118	120	120	0	0	0	0	0	Old.World.Monkey
chr3:101223939:101224198:+	LINE	L1	L1PB4	259	259	259	1525	258	254	254	259	0	0	0	0	New.World.Monkey
chr3:101224485:101224712:+	SINE	MIR	MIR	227	225	225	227	227	227	227	223	0	0	0	0	New.World.Monkey
chr3:101224864:101225163:-	SINE	Alu	AluSz	299	300	301	288	300	0	0	298	0	0	0	0	New.World.Monkey
chr3:101225192:101225329:-	SINE	MIR	MIRb	137	137	137	137	137	136	136	0	143	0	0	0	Pig.Cow
chr3:101225614:101225923:+	SINE	Alu	AluJr	309	844	332	311	308	306	307	307	0	0	0	0	New.World.Monkey
chr3:101226612:101226914:+	SINE	Alu	AluSc	302	293	300	296	0	0	0	0	0	0	0	0	Great.Apes
chr3:101227158:101227459:+	SINE	Alu	AluY	301	301	302	303	301	0	0	0	0	0	0	0	Apes
chr3:101228623:101228812:+	SINE	MIR	MIRb	189	189	189	189	189	189	189	0	0	203	0	0	Pig.Cow
chr3:101229117:101229205:+	LTR	ERVL-MaLR	MLT1K	88	88	88	87	88	88	88	88	686	0	0	0	Pig.Cow
chr3:101229414:101229707:+	SINE	Alu	AluSx1	293	293	0	296	292	299	305	300	0	0	0	0	New.World.Monkey
chr3:101230535:101230613:+	DNA	hAT-Charlie	Charlie16a	78	78	78	78	78	78	78	78	0	0	0	0	New.World.Monkey
chr3:101230651:101230963:-	SINE	Alu	AluY	312	313	0	0	303	0	0	0	0	0	0	0	Apes
chr3:101233299:101233595:-	SINE	Alu	AluY	296	300	297	0	298	0	0	0	0	0	0	0	Apes
chr3:101233645:101233794:+	SINE	Alu	AluJb	149	149	149	0	0	148	148	0	0	0	0	0	Old.World.Monkey
chr3:101233794:101234026:+	SINE	Alu	AluJo	232	236	237	0	0	0	0	0	0	0	0	0	Great.Apes
chr3:101234026:101234196:+	SINE	Alu	AluJb	170	169	169	167	170	171	171	0	0	0	0	0	Old.World.Monkey
chr3:101234994:101235234:+	LINE	L1	L1MB3	240	240	240	240	240	239	239	0	0	0	0	0	Old.World.Monkey
chr3:101235502:101235669:+	LINE	L1	L1PA15	167	167	167	162	167	169	169	0	0	0	0	0	Old.World.Monkey
chr3:101235698:101235806:+	SINE	MIR	MIR3	108	108	108	108	108	108	108	0	0	103	0	0	Pig.Cow
chr3:101235826:101235860:+	LTR	ERV1	MER34A1	34	34	34	34	34	34	34	0	0	0	0	0	Old.World.Monkey
chr3:101235860:101236158:-	SINE	Alu	AluSq2	298	297	298	304	309	300	299	0	0	0	0	0	Old.World.Monkey
chr3:101236158:101236608:+	LTR	ERV1	MER34A1	450	451	450	486	461	456	456	0	0	0	0	0	Old.World.Monkey
chr3:101236930:101237377:-	LINE	L2	L2a	447	436	444	436	447	450	450	433	0	0	0	0	New.World.Monkey
chr3:101237421:101237572:-	LINE	L2	L2	151	0	0	0	151	223	151	0	0	0	0	0	Old.World.Monkey
chr3:101237576:101238197:-	LINE	L1	L1MCa	621	621	621	619	621	618	618	0	0	0	0	0	Old.World.Monkey
chr3:101238288:101238584:+	SINE	Alu	AluSx	296	296	295	295	293	0	0	0	0	0	0	0	Apes
chr3:101238726:101239045:+	SINE	Alu	AluJb	319	319	319	321	320	0	0	0	0	0	0	0	Apes
chr3:101239259:101239540:+	SINE	Alu	AluSx	281	282	0	289	288	0	0	0	0	0	0	0	Apes
chr3:101240002:101240550:-	LTR	ERV1	MER89	548	547	548	551	553	542	542	553	724	0	0	0	Pig.Cow
chr3:101241949:101242084:-	SINE	Alu	AluJr	135	135	135	135	135	0	135	131	0	0	0	0	New.World.Monkey
chr3:101242101:101242393:-	SINE	Alu	AluSx	292	288	292	0	311	292	304	294	0	0	0	0	New.World.Monkey
chr3:101242755:101242915:-	LINE	L2	L2b	160	160	160	160	160	160	160	159	0	0	0	0	New.World.Monkey
chr3:101242915:101243225:+	SINE	Alu	AluSq2	310	304	309	304	302	310	312	0	0	0	0	0	Old.World.Monkey
chr3:101243225:101243393:-	LINE	L2	L2b	168	168	168	166	168	168	168	163	0	0	0	0	New.World.Monkey
chr3:101243436:101243467:-	LTR	ERV1	MER31B	31	31	31	31	31	31	31	0	0	0	0	0	Old.World.Monkey
chr3:101243467:101243879:+	LTR	ERVL-MaLR	MSTA	412	412	412	412	410	410	410	0	0	0	0	0	Old.World.Monkey
chr3:101243879:101244842:+	LTR	ERVL-MaLR	MSTA-int	963	963	964	963	961	960	960	0	0	0	0	0	Old.World.Monkey
chr3:101244842:101245141:+	SINE	Alu	AluJb	299	301	294	301	295	293	303	0	0	0	0	0	Old.World.Monkey
chr3:101245141:101245814:+	LTR	ERVL-MaLR	MSTA-int	673	673	672	673	671	673	673	0	0	0	0	0	Old.World.Monkey
chr3:101245814:101246210:+	LTR	ERVL-MaLR	MSTA	396	396	397	397	397	397	397	0	0	0	0	0	Old.World.Monkey
chr3:101246210:101246382:-	LTR	ERV1	MER31B	172	172	172	172	175	175	175	179	0	0	0	0	New.World.Monkey
chr3:101246382:101246845:+	LTR	ERVL	MLT2A1	463	956	459	0	0	0	0	0	0	0	0	0	Great.Apes
chr3:101246845:101246981:-	LTR	ERV1	MER31B	136	136	137	0	135	136	136	136	0	0	0	0	New.World.Monkey
chr3:101246981:101247284:-	SINE	Alu	AluJr	303	302	303	0	301	311	315	326	0	0	0	0	New.World.Monkey
chr3:101247284:101247323:-	LTR	ERV1	MER31B	39	39	39	39	39	39	39	39	0	0	0	0	New.World.Monkey
chr3:101247332:101247382:-	DNA	TcMar-Mariner	MADE1	50	50	0	50	0	0	0	48	0	0	0	0	New.World.Monkey
chr3:101247441:101247779:+	LTR	ERVL-MaLR	MLT1A0	338	338	338	336	347	339	339	346	0	0	0	0	New.World.Monkey
chr3:101247779:101248083:-	SINE	Alu	AluSg4	304	304	304	304	304	303	303	326	0	0	0	0	New.World.Monkey
chr3:101248083:101248136:+	LTR	ERVL-MaLR	MLT1A0	53	53	53	53	53	53	53	0	0	0	0	0	Old.World.Monkey
chr3:101248133:101248566:+	LTR	ERV1	MER31A	433	433	433	433	433	433	433	473	0	0	0	0	New.World.Monkey
chr3:101248872:101249066:+	LTR	ERVL	LTR84b	194	196	195	194	194	197	196	190	0	0	0	0	New.World.Monkey
chr3:101249066:101249826:-	LTR	ERV1	LTR19C	760	760	759	756	756	766	766	777	0	0	0	0	New.World.Monkey
chr3:101249826:101249904:+	LTR	ERVL	LTR84b	78	78	76	78	78	78	78	78	0	0	0	0	New.World.Monkey
chr3:101249904:101250095:-	DNA	hAT-Charlie	MER5A	191	191	191	191	191	192	192	0	0	0	0	0	Old.World.Monkey
chr3:101250115:101250364:+	SINE	Alu	AluSz	249	245	0	247	245	266	266	0	0	0	0	0	Old.World.Monkey
chr3:101250382:101251129:+	LTR	ERV1	LTR34	747	747	0	747	748	746	746	0	0	0	0	0	Old.World.Monkey
chr3:101251143:101251452:-	LTR	ERV1	MER31A	309	309	0	308	309	0	0	0	0	0	0	0	Apes
chr3:101251453:101251940:-	LTR	ERV1	MER84	487	487	0	485	490	803	815	0	0	0	0	0	Old.World.Monkey
chr3:101251940:101253235:-	LTR	ERV1	MER84-int	1295	1295	0	1293	1298	1296	1294	0	0	0	0	0	Old.World.Monkey
chr3:101253278:101254250:-	LTR	ERV1	MER84-int	972	972	0	0	954	972	972	0	0	0	0	0	Old.World.Monkey
chr3:101254250:101254587:-	SINE	Alu	AluSx	337	321	0	0	0	0	0	0	0	0	0	0	Great.Apes
chr3:101254587:101255501:-	LTR	ERV1	MER84-int	914	914	0	0	915	0	0	0	0	0	0	0	Apes
chr3:101255502:101255775:+	SINE	Alu	AluSc	273	273	0	0	275	0	0	0	0	0	0	0	Apes
chr3:101255775:101260167:-	LINE	L1	L1P1	4392	4369	0	0	4731	0	0	0	0	0	0	0	Apes
chr3:101260182:101260278:-	LTR	ERV1	MER31A	96	96	0	0	96	96	96	0	0	0	0	0	Old.World.Monkey
chr3:101260282:101260304:-	LTR	ERV1	MER4B	22	22	0	0	22	0	0	0	0	0	0	0	Apes
chr3:101260304:101260608:+	SINE	Alu	AluSz	304	306	0	0	305	292	292	0	0	0	0	0	Old.World.Monkey
chr3:101260608:101260666:-	LTR	ERV1	MER4B	58	58	0	0	58	58	58	0	0	0	0	0	Old.World.Monkey
chr3:101260666:101260967:+	SINE	Alu	AluJr	301	301	0	0	301	302	302	0	0	0	0	0	Old.World.Monkey
chr3:101260967:101261554:-	LTR	ERV1	MER4B	587	587	0	611	587	598	598	0	0	0	0	0	Old.World.Monkey
chr3:101261571:101261883:+	SINE	Alu	AluSp	312	310	0	311	311	321	321	0	0	0	0	0	Old.World.Monkey
chr3:101261909:101261968:+	LTR	ERVL	LTR84b	59	59	0	59	59	59	59	61	0	0	0	0	New.World.Monkey
chr3:101262092:101262402:-	LTR	ERV1	LTR23	310	310	0	309	310	314	314	0	0	0	0	0	Old.World.Monkey
chr3:101262403:101262709:+	SINE	Alu	AluSx	306	303	0	298	305	0	0	0	0	0	0	0	Apes
chr3:101262781:101263318:+	LTR	ERV1	MER67C	537	537	537	534	534	0	0	528	0	0	0	0	New.World.Monkey
chr3:101263319:101263422:-	SINE	Alu	FLAM_C	103	102	101	100	103	103	103	0	0	0	0	0	Old.World.Monkey
chr3:101263574:101263604:-	DNA	TcMar-Tigger	MER6	30	30	0	30	30	30	30	0	0	0	0	0	Old.World.Monkey
chr3:101263604:101263925:-	LTR	ERV1	LTR23	321	321	0	320	321	321	321	312	0	0	0	0	New.World.Monkey
chr3:101263925:101264228:+	SINE	Alu	AluSg7	303	319	0	296	294	305	305	0	0	0	0	0	Old.World.Monkey
chr3:101264228:101264365:-	LTR	ERV1	LTR23	137	137	0	137	137	155	155	0	0	0	0	0	Old.World.Monkey
chr3:101264365:101264694:-	DNA	TcMar-Tigger	MER6	329	329	0	329	328	330	330	0	0	0	0	0	Old.World.Monkey
chr3:101264694:101265287:-	LTR	ERV1	MER41B	593	593	0	593	593	598	598	0	0	0	0	0	Old.World.Monkey
chr3:101265287:101265590:+	SINE	Alu	AluSp	303	302	0	313	311	0	0	0	0	0	0	0	Apes
chr3:101265590:101265623:-	LTR	ERV1	MER41B	33	33	33	33	33	33	33	32	0	0	0	0	New.World.Monkey
chr3:101265623:101266016:-	DNA	TcMar-Tigger	MER6	393	393	393	394	393	378	378	399	0	0	0	0	New.World.Monkey
chr3:101266144:101266845:+	LTR	ERV1	LTR8A	701	701	701	702	698	703	703	733	0	0	0	0	New.World.Monkey
chr3:101266846:101266891:+	LTR	ERVL	LTR84b	45	45	45	45	45	45	45	45	44	0	0	0	Pig.Cow
chr3:101266976:101267269:+	LINE	L2	L2	293	292	293	293	0	293	293	0	0	0	0	0	Old.World.Monkey
chr3:101267276:101267458:-	LTR	ERV1	MER34A1	182	182	183	183	0	0	0	0	0	0	0	0	Great.Apes
chr3:101267479:101267643:-	SINE	Alu	AluJo	164	164	164	164	0	165	165	0	0	0	0	0	Old.World.Monkey
chr3:101267647:101267838:-	LTR	ERV1	MER34A1	191	191	191	191	0	191	191	0	0	0	0	0	Old.World.Monkey
chr3:101267838:101268089:-	LTR	ERV1	LTR26B	251	250	269	251	0	247	247	0	0	0	0	0	Old.World.Monkey
chr3:101268131:101268174:-	SINE	Alu	AluJb	43	43	43	43	0	43	43	0	0	0	0	0	Old.World.Monkey
chr3:101268173:101268264:-	LTR	ERV1	LTR26B	91	91	91	91	0	92	92	0	0	0	0	0	Old.World.Monkey
chr3:101268265:101268410:-	SINE	Alu	AluJr	145	146	144	142	0	145	147	0	0	0	0	0	Old.World.Monkey
chr3:101268411:101268578:+	LTR	ERV1	MER50B	167	167	167	167	0	169	169	0	0	0	0	0	Old.World.Monkey
chr3:101268578:101268895:+	SINE	Alu	AluSz6	317	320	306	308	0	0	307	0	0	0	0	0	Old.World.Monkey
chr3:101268897:101269199:+	SINE	Alu	AluSz	302	302	0	303	0	305	305	0	0	0	0	0	Old.World.Monkey
chr3:101269199:101269450:+	LTR	ERV1	MER50B	251	250	0	251	0	285	285	0	0	0	0	0	Old.World.Monkey
chr3:101269450:101269674:+	LTR	ERVL-MaLR	THE1B	224	224	0	0	0	223	223	0	0	0	0	0	Old.World.Monkey
chr3:101269676:101269711:+	SINE	Alu	AluSx	35	35	0	0	0	0	0	0	0	0	0	0	Great.Apes
chr3:101269748:101271340:+	Other	Other	SVA_A	1592	1719	0	0	0	0	0	0	0	0	0	0	Great.Apes
chr3:101271350:101271579:+	SINE	Alu	AluSx	229	230	228	0	0	0	0	0	0	0	0	0	Great.Apes
chr3:101271636:101271763:+	LTR	ERVL-MaLR	THE1B	127	127	127	127	127	0	0	0	0	0	0	0	Apes
chr3:101271767:101273347:+	LTR	ERVL-MaLR	THE1B-int	1580	1582	1582	1532	1574	0	0	0	0	0	0	0	Apes
chr3:101273347:101273696:+	LTR	ERVL-MaLR	THE1B	349	349	349	348	349	349	349	0	0	0	0	0	Old.World.Monkey
chr3:101273696:101273961:+	LTR	ERV1	MER50B	265	265	265	264	265	263	263	0	0	0	0	0	Old.World.Monkey
chr3:101273995:101274128:-	SINE	Alu	AluJo	133	133	133	133	133	133	133	0	0	0	0	0	Old.World.Monkey
chr3:101274128:101274359:-	LTR	ERV1	LTR26B	231	231	231	231	231	232	232	246	0	0	0	0	New.World.Monkey
chr3:101274376:101274536:-	LTR	ERV1	MER34A	160	160	160	160	160	160	160	160	0	0	0	0	New.World.Monkey
chr3:101274577:101274813:+	LTR	ERV1	MER34C_	236	234	236	236	236	235	235	392	0	0	0	0	New.World.Monkey
chr3:101274813:101275105:-	SINE	Alu	AluSx	292	285	300	303	287	296	296	303	0	0	0	0	New.World.Monkey
chr3:101275105:101275233:+	LTR	ERV1	MER34C_	128	128	128	134	134	129	129	123	0	0	0	0	New.World.Monkey
chr3:101275259:101275478:+	LTR	ERV1	MER34C_	219	219	219	220	214	343	346	219	0	0	0	0	New.World.Monkey
chr3:101275567:101275682:+	LINE	L2	L2	115	115	115	115	115	115	115	118	0	0	0	0	New.World.Monkey
chr3:101275686:101275815:-	LINE	L1	L1MB2	129	129	129	129	129	129	129	129	0	0	0	0	New.World.Monkey
chr3:101275822:101275931:-	LTR	ERV1	MER83	109	109	109	458	109	107	107	0	0	0	0	0	Old.World.Monkey
chr3:101275931:101276235:+	SINE	Alu	AluSc	304	303	0	302	301	313	321	0	0	0	0	0	Old.World.Monkey
chr3:101276235:101276545:-	LTR	ERV1	MER83	310	310	310	310	310	345	323	303	0	0	0	0	New.World.Monkey
chr3:101276544:101276654:-	LTR	ERV1	MER83	110	110	110	110	110	107	110	110	0	0	0	0	New.World.Monkey
chr3:101276716:101277828:+	LINE	L2	L2	1112	1106	1111	1111	1093	1084	1084	0	0	0	0	0	Old.World.Monkey
chr3:101277839:101277942:-	LINE	L2	L2a	103	103	103	103	103	0	0	103	0	0	0	0	New.World.Monkey
chr3:101277948:101278268:-	DNA	hAT-Charlie	MER102b	320	315	320	320	316	320	320	318	0	0	0	0	New.World.Monkey
chr3:101278306:101278437:-	SINE	Alu	AluSz	131	131	131	132	0	131	131	206	0	0	0	0	New.World.Monkey
chr3:101278516:101278816:+	SINE	Alu	AluYk4	300	296	301	0	0	0	0	0	0	0	0	0	Great.Apes
chr3:101278947:101279114:+	LINE	L1	L1MC	167	168	168	168	169	169	169	165	0	0	0	0	New.World.Monkey
chr3:101279280:101279854:-	LINE	L1	L1MB4	574	574	574	564	556	568	568	571	0	0	0	0	New.World.Monkey
chr3:101279958:101280079:-	LINE	L2	L2a	121	121	121	121	118	121	121	121	0	0	0	0	New.World.Monkey
chr3:101280178:101280489:-	SINE	Alu	AluSz	311	303	312	296	299	298	298	0	0	0	0	0	Old.World.Monkey
chr3:101281216:101281506:+	SINE	Alu	AluY	290	290	289	0	286	0	0	0	0	0	0	0	Apes
chr3:101281574:101281759:-	LINE	L2	L2c	185	185	183	185	185	201	201	0	0	0	0	0	Old.World.Monkey
chr3:101281953:101282301:-	SINE	Alu	AluSz	348	348	348	0	0	0	0	0	0	0	0	0	Great.Apes
chr3:101283100:101283403:-	SINE	Alu	AluSx1	303	297	0	297	307	300	300	0	0	0	0	0	Old.World.Monkey
chr3:101285159:101285614:+	LTR	ERVL	MER21A	455	0	458	466	462	467	468	0	0	0	0	0	Old.World.Monkey
chr3:101285690:101285985:+	SINE	Alu	AluJb	295	0	297	296	291	291	291	0	0	0	0	0	Old.World.Monkey
chr3:101286069:101286216:-	SINE	Alu	FRAM	147	0	147	147	147	147	147	0	0	0	0	0	Old.World.Monkey
chr3:101286365:101286601:-	LINE	L2	L2a	236	0	228	238	237	0	0	0	0	239	0	0	Pig.Cow
chr3:101286884:101287607:-	LINE	L2	L2a	723	0	723	706	0	735	733	749	0	0	0	0	New.World.Monkey
chr3:101287607:101287915:+	SINE	Alu	AluSp	308	318	303	0	0	0	305	0	0	0	0	0	Old.World.Monkey
chr3:101287915:101287941:-	LINE	L2	L2a	26	26	26	26	0	0	0	0	0	0	0	0	Great.Apes
chr3:101287941:101288185:+	SINE	Alu	AluSx3	244	238	244	242	0	0	0	0	0	0	0	0	Great.Apes
chr3:101288192:101288483:+	SINE	Alu	AluJb	291	295	296	296	0	0	0	0	0	0	0	0	Great.Apes
chr3:101288483:101288914:-	LINE	L2	L2a	431	428	431	435	0	0	0	0	0	0	0	0	Great.Apes
chr3:101288914:101289094:+	DNA	hAT-Charlie	MER5A	180	178	180	180	0	0	0	0	177	0	0	0	Pig.Cow
chr3:101289094:101289146:-	LINE	L2	L2a	52	52	52	52	0	52	52	52	60	0	0	0	Pig.Cow
chr3:101289146:101289307:+	SINE	Alu	AluJo	161	157	157	164	0	156	153	0	0	0	0	0	Old.World.Monkey
chr3:101289420:101289581:+	SINE	MIR	MIR	161	161	161	161	0	157	157	0	0	0	0	0	Old.World.Monkey
chr3:101289683:101289927:-	SINE	MIR	MIRb	244	244	244	244	236	248	248	249	244	0	0	0	Pig.Cow
chr3:101289936:101290185:+	LTR	ERV1	LTR48B	249	249	248	249	553	249	249	0	0	0	0	0	Old.World.Monkey
chr3:101290185:101290355:+	SINE	Alu	FAM	170	170	169	170	170	169	169	0	0	0	0	0	Old.World.Monkey
chr3:101290355:101290426:+	LTR	ERV1	LTR48B	71	76	71	76	77	71	71	0	0	0	0	0	Old.World.Monkey
chr3:101290426:101290583:-	SINE	Alu	AluJb	157	157	157	157	157	158	158	0	0	0	0	0	Old.World.Monkey
chr3:101290586:101290835:+	LTR	ERV1	LTR48B	249	259	254	260	259	258	258	0	0	0	0	0	Old.World.Monkey
chr3:101290807:101290899:+	LTR	ERV1	MER39	92	101	91	101	101	97	97	101	0	0	0	0	New.World.Monkey
chr3:101290954:101291050:-	LINE	L2	L2c	96	96	96	96	96	96	96	96	94	0	0	0	Pig.Cow
chr3:101291232:101291515:+	SINE	Alu	AluSg	283	282	0	283	285	280	280	0	0	0	0	0	Old.World.Monkey
chr3:101292030:101292208:-	SINE	MIR	MIR	178	178	178	178	174	178	178	0	0	0	0	0	Old.World.Monkey
chr3:101292466:101292578:+	SINE	MIR	MIRb	112	112	112	112	112	109	109	112	0	0	0	0	New.World.Monkey
chr3:101295064:101295259:-	SINE	Alu	AluSc	195	192	196	198	0	0	0	0	0	0	0	0	Great.Apes
chr3:101295837:101295968:-	SINE	Alu	AluSc	131	131	131	131	131	131	131	130	0	0	0	0	New.World.Monkey
chr3:101296368:101296666:-	SINE	Alu	AluSx1	298	297	298	312	311	313	313	288	0	0	0	0	New.World.Monkey
chr3:101298058:101298098:+	LINE	CR1	L3	40	40	40	40	39	40	40	40	46	52	38	0	Eutheria
chr3:101299127:101299257:+	SINE	Alu	AluJo	130	130	130	130	125	130	130	130	0	0	0	0	New.World.Monkey
chr3:101299594:101299669:+	DNA	TcMar-Mariner	MADE2	75	75	75	76	75	75	75	0	0	74	0	0	Pig.Cow
chr3:101300255:101300577:-	SINE	Alu	AluSx	322	326	0	322	308	0	321	0	0	0	0	0	Old.World.Monkey
chr3:101300581:101300883:-	SINE	Alu	AluSp	302	302	0	0	302	300	300	0	0	0	0	0	Old.World.Monkey
chr3:101301016:101301298:+	SINE	Alu	AluSc	282	282	0	0	282	281	281	274	0	0	0	0	New.World.Monkey
chr3:101301889:101302018:+	SINE	Alu	AluJb	129	129	0	129	129	129	124	0	0	0	0	0	Old.World.Monkey
chr3:101302018:101302310:+	SINE	Alu	AluSz6	292	292	0	296	293	295	295	0	0	0	0	0	Old.World.Monkey
chr3:101302310:101302473:+	SINE	Alu	AluJb	163	163	0	163	164	163	163	0	0	0	0	0	Old.World.Monkey
chr3:101302483:101302806:-	SINE	Alu	AluSz	323	326	0	330	322	0	0	0	0	0	0	0	Apes
chr3:101303157:101303279:-	SINE	Alu	FLAM_C	122	122	0	122	122	122	122	135	0	0	0	0	New.World.Monkey
chr3:101303400:101303596:-	SINE	Alu	AluSx3	196	195	0	197	191	207	206	0	0	0	0	0	Old.World.Monkey
chr3:101303596:101303866:+	SINE	Alu	AluSx3	270	270	0	272	272	269	269	0	0	0	0	0	Old.World.Monkey
chr3:101304732:101305041:+	SINE	Alu	AluSz	309	300	298	387	297	296	297	0	0	0	0	0	Old.World.Monkey
chr3:101305076:101305223:-	DNA	TcMar?	MamRep137	147	147	147	147	147	147	147	142	0	0	0	0	New.World.Monkey
chr3:101305231:101305324:-	DNA	TcMar?	MamRep137	93	93	93	93	93	0	0	94	0	0	0	0	New.World.Monkey
chr3:101305468:101305689:-	SINE	Alu	AluJb	221	221	221	266	266	260	260	255	0	0	0	0	New.World.Monkey
chr3:101305815:101306109:+	SINE	Alu	AluSp	294	298	297	294	294	303	303	0	0	0	0	0	Old.World.Monkey
chr3:101306289:101306466:-	LINE	L2	L2c	177	177	177	177	177	177	177	176	181	0	0	0	Pig.Cow
chr3:101306500:101306536:+	SINE	MIR	MIRc	36	36	36	36	36	36	36	36	36	36	0	0	Pig.Cow
chr3:101306834:101307129:+	SINE	Alu	AluSc8	295	295	321	295	294	0	295	291	0	0	0	0	New.World.Monkey
chr3:101307465:101308127:-	LINE	L1	L1MC4	662	649	652	651	652	636	632	644	0	0	0	0	New.World.Monkey
chr3:101308254:101308555:-	SINE	Alu	AluSx	301	301	301	300	296	303	303	308	0	0	0	0	New.World.Monkey
chr3:101308604:101308825:+	SINE	MIR	MIRb	221	225	225	225	225	225	0	225	0	353	0	0	Pig.Cow
chr3:101309221:101309306:-	LINE	L2	L2c	85	85	85	85	85	85	85	85	0	0	0	0	New.World.Monkey
chr3:101309408:101309691:-	SINE	Alu	AluJo	283	283	280	276	286	277	282	283	0	0	0	0	New.World.Monkey
chr3:101309807:101309919:-	SINE	Alu	AluJr	112	112	112	112	112	108	112	108	0	0	0	0	New.World.Monkey
chr3:101310360:101310571:-	DNA	hAT-Charlie	MER112	211	211	211	211	208	212	212	0	203	431	0	0	Pig.Cow
chr3:101310610:101310831:-	SINE	Alu	AluJr	221	228	226	217	223	228	227	0	0	0	0	0	Old.World.Monkey
chr3:101310853:101310930:-	DNA	hAT-Charlie	MER5A	77	77	77	77	0	77	77	77	76	76	0	0	Pig.Cow
chr3:101311005:101311316:-	SINE	Alu	AluSx	311	311	562	299	308	306	307	0	0	0	0	0	Old.World.Monkey
chr3:101313569:101313865:-	SINE	Alu	AluSx	296	300	0	299	297	289	0	299	0	0	0	0	New.World.Monkey
chr3:101313979:101314290:-	SINE	Alu	AluY	311	0	0	311	303	0	0	0	0	0	0	0	Apes
chr3:101314432:101314579:-	LINE	CR1	L3	147	0	146	146	146	0	0	143	0	0	0	0	New.World.Monkey
chr3:101314624:101314926:-	SINE	Alu	AluJb	302	0	0	290	301	0	0	290	0	0	0	0	New.World.Monkey
chr3:101315207:101315539:-	LINE	L1	L1MC4a	332	0	332	335	335	0	0	0	0	0	0	0	Apes
chr3:101315595:101315884:-	SINE	Alu	AluSg	289	0	0	283	285	0	0	0	0	0	0	0	Apes
chr3:101315884:101315977:-	LINE	L1	L1MC4a	93	0	93	94	94	0	0	0	0	0	0	0	Apes
chr3:101316240:101316324:+	LINE	L1	L1MC1	84	0	84	84	158	0	0	0	0	0	0	0	Apes
chr3:101316351:101316645:+	SINE	Alu	AluJb	294	0	287	287	0	0	0	0	0	0	0	0	Great.Apes
chr3:101317286:101317490:-	LINE	L1	L1M4	204	0	204	204	0	0	0	0	0	0	0	0	Great.Apes
chr3:101317499:101317604:-	LINE	L1	L1MB3	105	0	109	105	0	0	0	0	0	0	0	0	Great.Apes
chr3:101317596:101318009:-	LINE	L1	L1MA4	413	0	414	405	0	0	0	0	493	0	0	0	Pig.Cow
chr3:101318550:101318857:-	SINE	Alu	AluY	307	0	307	303	0	0	0	0	0	0	0	0	Great.Apes
chr3:101319193:101319486:-	SINE	Alu	AluSq2	293	0	293	0	0	0	0	0	0	0	0	0	Great.Apes
chr3:101319488:101319637:-	LINE	L1	L1MA4	149	0	148	0	0	0	0	0	0	0	0	0	Great.Apes
chr3:101319638:101319933:-	SINE	Alu	AluSq2	295	0	301	0	0	0	0	0	0	0	0	0	Great.Apes
chr3:101319933:101320040:-	SINE	Alu	AluJb	107	0	107	0	0	0	0	0	0	0	0	0	Great.Apes
chr3:101320075:101320138:-	LINE	L1	L1MA4	63	0	63	0	0	0	0	0	0	0	0	0	Great.Apes
chr3:101320138:101320434:+	SINE	Alu	AluSq2	296	0	0	0	0	0	0	0	0	0	0	0	Human
chr3:101320434:101320671:-	LINE	L1	L1MA4	237	0	0	0	0	0	0	0	0	0	0	0	Human
chr3:101320671:101320971:-	SINE	Alu	AluSq2	300	0	0	0	0	0	0	0	0	0	0	0	Human
chr3:101320971:101321531:-	LINE	L1	L1MA4	560	0	0	0	0	0	0	0	0	0	0	0	Human
chr3:101321531:101321905:-	LTR	ERVL-MaLR	MSTA	374	0	0	0	0	0	0	0	0	0	0	0	Human
chr3:101321905:101321918:-	LINE	L1	L1MA4	13	0	0	0	0	0	0	0	0	0	0	0	Human
chr3:101321918:101322200:-	SINE	Alu	AluSz	282	0	0	0	0	0	0	0	0	0	0	0	Human
chr3:101322200:101322381:-	LINE	L1	L1MA4	181	0	0	0	0	0	0	0	0	0	0	0	Human
chr3:101322381:101322541:-	SINE	Alu	AluSx	160	0	0	0	0	0	0	0	0	0	0	0	Human
chr3:101322541:101322842:-	SINE	Alu	AluSc	301	0	0	0	0	0	0	0	0	0	0	0	Human
chr3:101322842:101322978:-	SINE	Alu	AluSx	136	0	0	0	0	0	0	0	0	0	0	0	Human
chr3:101322978:101323049:-	LINE	L1	L1MA4	71	0	0	0	0	0	0	0	0	0	0	0	Human
chr3:101323054:101323351:+	SINE	Alu	AluSx1	297	0	0	0	0	0	0	0	0	0	0	0	Human
chr3:101323352:101323448:-	LINE	L1	L1M4b	96	0	0	0	0	0	0	0	0	0	0	0	Human
chr3:101323460:101324304:-	LINE	L1	L1PA6	844	0	0	0	0	0	0	0	0	0	0	0	Human
chr3:101324301:101324784:-	LINE	L1	L1P2	483	0	0	0	0	0	0	0	0	0	0	0	Human
chr3:101324791:101325111:-	LINE	L1	L1M4b	320	0	0	0	0	0	0	0	0	0	0	0	Human
chr3:101325111:101325408:-	SINE	Alu	AluSq2	297	0	0	0	0	0	0	0	0	0	0	0	Human
chr3:101325408:101325748:-	LINE	L1	L1M4b	340	0	0	0	0	0	0	0	0	0	0	0	Human
chr3:101325794:101326077:-	SINE	Alu	AluSx1	283	0	0	0	0	0	0	0	0	0	0	0	Human
chr3:101326077:101326693:-	LINE	L1	L1M4b	616	0	0	0	0	0	0	0	0	0	0	0	Human
chr3:101326693:101326989:-	SINE	Alu	AluY	296	0	0	0	0	0	0	0	0	0	0	0	Human
chr3:101326989:101327203:-	LINE	L1	L1M4b	214	0	0	0	0	0	0	0	0	0	0	0	Human
chr3:101327204:101327408:+	DNA	TcMar-Tigger	Tigger3b	204	0	0	0	0	0	0	0	0	0	0	0	Human
chr3:101327408:101327722:+	SINE	Alu	AluSg4	314	0	0	0	0	0	0	0	0	0	0	0	Human
chr3:101327722:101327881:+	SINE	Alu	AluSx1	159	0	0	0	0	0	0	0	0	0	0	0	Human
chr3:101327889:101328191:+	SINE	Alu	AluY	302	0	0	0	0	0	0	0	0	0	0	0	Human
chr3:101328192:101328519:+	DNA	TcMar-Tigger	Tigger3b	327	0	0	0	0	0	0	0	0	0	0	0	Human
chr3:101328519:101328823:-	SINE	Alu	AluSx3	304	0	0	0	0	0	0	0	0	0	0	0	Human
chr3:101328832:101329129:-	SINE	Alu	AluSc	297	0	0	0	0	0	0	0	0	0	0	0	Human
chr3:101329129:101329260:+	DNA	TcMar-Tigger	Tigger3b	131	0	0	0	0	0	0	0	0	0	0	0	Human
chr3:101329260:101329563:-	SINE	Alu	AluSc8	303	0	0	0	0	0	0	0	0	0	0	0	Human
chr3:101329563:101329687:+	DNA	TcMar-Tigger	Tigger3b	124	0	124	0	0	0	0	0	0	0	0	0	Great.Apes
chr3:101329689:101329807:+	SINE	Alu	AluJr	118	0	118	0	0	0	0	0	0	0	0	0	Great.Apes
chr3:101329879:101330310:-	LINE	L1	L1M4b	431	0	430	0	0	0	0	0	0	0	0	0	Great.Apes
chr3:101330310:101330625:-	SINE	Alu	AluSp	315	0	313	0	0	0	0	0	0	0	0	0	Great.Apes
chr3:101330627:101330918:-	SINE	Alu	AluSx	291	0	292	0	0	0	0	0	0	0	0	0	Great.Apes
chr3:101330918:101331501:-	LINE	L1	L1M4b	583	0	592	590	0	0	0	0	0	0	0	0	Great.Apes
chr3:101331502:101331538:+	SINE	Alu	FLAM_C	36	0	36	36	0	0	0	0	0	0	0	0	Great.Apes
chr3:101331538:101331769:-	SINE	Alu	AluSx1	231	0	223	235	0	0	0	0	0	0	0	0	Great.Apes
chr3:101331769:101332257:-	LTR	ERV1	LTR2B	488	0	488	487	0	0	0	0	0	0	0	0	Great.Apes
chr3:101332270:101332331:-	SINE	Alu	AluSx1	61	0	61	61	0	0	0	0	0	0	0	0	Great.Apes
chr3:101332406:101332665:-	SINE	Alu	AluSz6	259	0	280	259	0	0	0	0	0	0	0	0	Great.Apes
chr3:101332775:101333072:-	SINE	Alu	AluSx1	297	0	0	297	0	0	0	0	0	0	0	0	Great.Apes
chr3:101333096:101333189:+	SINE	Alu	FLAM_C	93	0	0	93	0	0	0	0	0	0	0	0	Great.Apes
chr3:101333203:101333528:-	LINE	L1	L1M4b	325	0	0	325	0	0	0	0	0	0	0	0	Great.Apes
chr3:101333546:101333563:+	LINE	L1	L1MA9	17	0	0	17	0	0	0	0	0	0	0	0	Great.Apes
chr3:101333563:101333869:+	SINE	Alu	AluSp	306	0	0	306	0	0	0	0	0	0	0	0	Great.Apes
chr3:101333869:101334222:+	LINE	L1	L1MA9	353	0	0	353	0	0	0	0	0	0	0	0	Great.Apes
chr3:101334222:101334514:+	SINE	Alu	AluSx1	292	0	0	316	0	0	0	0	0	0	0	0	Great.Apes
chr3:101334514:101334670:+	LINE	L1	L1MA9	156	156	0	156	0	0	0	0	0	0	0	0	Great.Apes
chr3:101334670:101334771:+	snRNA	snRNA	U6	101	101	0	101	0	0	0	0	0	0	0	0	Great.Apes
chr3:101334771:101334891:+	LINE	L1	L1MA9	120	120	0	116	0	0	0	0	0	0	0	0	Great.Apes
chr3:101334893:101335190:-	SINE	Alu	AluSg	297	298	0	290	0	0	0	0	0	0	0	0	Great.Apes
chr3:101335190:101335470:-	SINE	Alu	AluJr4	280	278	0	0	0	0	0	0	0	0	0	0	Great.Apes
chr3:101335471:101335990:-	LINE	L1	L1MC4	519	523	0	527	0	0	0	0	0	0	0	0	Great.Apes
chr3:101336009:101336196:+	LTR	ERVL	MER68	187	187	0	187	0	0	0	0	0	0	0	0	Great.Apes
chr3:101336196:101336513:+	SINE	Alu	AluSz	317	319	0	314	0	0	0	0	0	0	0	0	Great.Apes
chr3:101336513:101336809:+	LTR	ERVL	MER68	296	296	0	296	0	0	0	0	0	0	0	0	Great.Apes
chr3:101336814:101337134:+	SINE	Alu	AluSq2	320	322	0	331	0	0	0	0	0	0	0	0	Great.Apes
chr3:101337187:101337234:+	LTR	ERVL	MER68	47	47	0	51	0	0	0	0	0	0	0	0	Great.Apes
chr3:101337268:101337440:+	LTR	ERV1	LTR73	172	172	0	172	0	0	0	0	0	0	0	0	Great.Apes
chr3:101337440:101337658:+	SINE	Alu	AluSq2	218	218	0	0	0	0	0	0	0	0	0	0	Great.Apes
chr3:101337659:101337818:+	LTR	ERV1	LTR73	159	160	0	0	0	0	0	0	0	0	0	0	Great.Apes
chr3:101337818:101338069:-	SINE	Alu	AluJr	251	250	0	0	0	0	0	0	0	0	0	0	Great.Apes
chr3:101338080:101338273:+	LTR	ERV1	LTR73	193	193	0	193	0	0	0	0	0	0	0	0	Great.Apes
chr3:101338273:101338350:-	LTR	ERVL-MaLR	MLT1A0	77	77	0	77	0	0	0	0	0	0	0	0	Great.Apes
chr3:101338350:101338658:+	SINE	Alu	AluSc	308	304	0	307	0	0	0	0	0	0	0	0	Great.Apes
chr3:101338658:101338910:-	LTR	ERVL-MaLR	MLT1A0	252	252	0	252	0	0	0	0	0	0	0	0	Great.Apes
chr3:101338912:101339132:-	LINE	L1	L1MC4	220	220	220	220	0	0	0	0	0	0	0	0	Great.Apes
chr3:101339271:101339572:-	SINE	Alu	AluSg7	301	301	0	0	0	0	0	0	0	0	0	0	Great.Apes
chr3:101339603:101339906:+	SINE	Alu	AluSc5	303	302	0	0	0	0	0	0	0	0	0	0	Great.Apes
chr3:101339932:101340226:-	LINE	L1	L1MCa	294	294	0	294	298	0	0	0	0	0	0	0	Apes
chr3:101340226:101340359:-	SINE	Alu	AluSz6	133	133	133	133	133	0	0	0	0	0	0	0	Apes
chr3:101340366:101340516:-	LINE	L1	L1PA15	150	150	150	150	150	0	0	0	0	0	0	0	Apes
chr3:101340516:101340828:-	SINE	Alu	AluSx1	312	312	311	310	302	0	0	0	0	0	0	0	Apes
chr3:101340828:101341089:-	LINE	L1	L1PA15	261	261	261	262	261	0	260	0	0	0	0	0	Old.World.Monkey
chr3:101341089:101341384:-	SINE	Alu	AluJr	295	294	294	288	294	0	293	0	0	0	0	0	Old.World.Monkey
chr3:101341384:101341701:-	LINE	L1	L1PA15	317	323	317	332	612	0	317	0	0	0	0	0	Old.World.Monkey
chr3:101341701:101341755:-	LINE	L1	L1PA12	54	54	0	54	56	0	55	0	0	0	0	0	Old.World.Monkey
chr3:101341758:101342037:-	SINE	Alu	AluJb	279	275	0	277	269	0	279	0	0	0	0	0	Old.World.Monkey
chr3:101342038:101342143:-	LTR	ERV1	LTR27	105	105	0	105	106	0	105	0	0	0	0	0	Old.World.Monkey
chr3:101342174:101342453:-	LTR	ERV1	MER66B	279	279	0	279	279	0	279	0	0	0	0	0	Old.World.Monkey
chr3:101342453:101342569:-	SINE	Alu	AluJr	116	116	0	116	116	0	116	0	0	0	0	0	Old.World.Monkey
chr3:101342569:101342839:-	LTR	ERV1	MER66B	270	270	270	269	270	268	267	0	0	0	0	0	Old.World.Monkey
chr3:101343031:101343234:-	LTR	ERVL	MER21B	203	203	203	203	202	203	203	0	0	0	0	0	Old.World.Monkey
chr3:101343234:101343359:-	SINE	Alu	FLAM_A	125	127	124	125	136	131	128	0	0	0	0	0	Old.World.Monkey
chr3:101343359:101343376:-	LTR	ERVL	MER21B	17	17	17	17	17	17	17	0	0	0	0	0	Old.World.Monkey
chr3:101343376:101343654:+	SINE	Alu	AluSc8	278	276	0	274	278	0	281	0	0	0	0	0	Old.World.Monkey
chr3:101343654:101343791:-	LTR	ERVL	MER21B	137	138	0	137	134	0	0	0	0	0	0	0	Apes
chr3:101343798:101344403:-	LTR	ERV1	LTR27	605	605	0	598	603	0	0	0	0	0	0	0	Apes
chr3:101344403:101344447:-	LTR	ERVL	MER21C	44	44	0	44	44	0	0	0	0	0	0	0	Apes
chr3:101344447:101344755:-	SINE	Alu	AluSp	308	307	0	0	306	0	0	0	0	0	0	0	Apes
chr3:101344755:101344972:-	LTR	ERVL	MER21C	217	217	217	0	208	0	0	0	0	0	0	0	Apes
chr3:101345000:101345087:-	LTR	ERVL	MER21C	87	87	87	0	87	112	112	0	0	0	0	0	Old.World.Monkey
chr3:101345423:101345644:-	SINE	Alu	AluJr	221	221	221	0	221	221	221	222	0	0	0	0	New.World.Monkey
chr3:101345695:101345825:-	SINE	Alu	FLAM_C	130	128	130	0	125	130	130	0	0	0	0	0	Old.World.Monkey
chr3:101345868:101346156:+	LINE	L1	L1M5	288	288	288	0	284	284	284	0	0	0	0	0	Old.World.Monkey
chr3:101346263:101346538:-	SINE	Alu	AluJo	275	277	278	0	281	273	276	271	0	0	0	0	New.World.Monkey
chr3:101346782:101347065:+	SINE	Alu	AluSx	283	283	287	0	283	285	285	0	0	0	0	0	Old.World.Monkey
chr3:101347096:101347156:-	LTR	ERV1	LTR48	60	60	60	0	60	60	60	0	0	0	0	0	Old.World.Monkey
chr3:101347156:101347248:-	scRNA	scRNA	HY4	92	92	92	0	0	92	92	0	0	0	0	0	Old.World.Monkey
chr3:101347248:101347261:-	LTR	ERV1	LTR48	13	13	13	0	0	13	13	0	0	0	0	0	Old.World.Monkey
chr3:101347261:101347566:-	SINE	Alu	AluSc8	305	306	0	0	0	0	327	0	0	0	0	0	Old.World.Monkey
chr3:101347568:101347689:-	LTR	ERV1	LTR48	121	121	0	0	0	0	121	0	0	0	0	0	Old.World.Monkey
chr3:101347689:101347999:+	SINE	Alu	AluSx1	310	311	0	0	0	0	309	0	0	0	0	0	Old.World.Monkey
chr3:101347999:101348138:-	LTR	ERV1	LTR48	139	139	0	0	0	0	138	0	0	0	0	0	Old.World.Monkey
chr3:101348136:101348402:-	LTR	ERV1	LTR48	266	267	0	0	0	0	270	0	0	0	0	0	Old.World.Monkey
chr3:101348402:101348692:-	SINE	Alu	AluSx3	290	290	0	0	0	0	289	0	0	0	0	0	Old.World.Monkey
chr3:101348692:101348712:-	LTR	ERV1	LTR48	20	20	0	0	0	0	19	0	0	0	0	0	Old.World.Monkey
chr3:101348712:101348883:+	LINE	L1	L1M5	171	171	0	0	0	0	174	0	0	0	0	0	Old.World.Monkey
chr3:101348883:101349622:+	LTR	ERV1	MER4E1	739	738	0	0	0	0	739	0	0	0	0	0	Old.World.Monkey
chr3:101349622:101349709:+	LINE	L1	L1M5	87	87	0	0	0	0	87	0	0	0	0	0	Old.World.Monkey
chr3:101349709:101350020:+	SINE	Alu	AluSq2	311	308	0	0	0	0	305	0	0	0	0	0	Old.World.Monkey
chr3:101350020:101350381:+	LINE	L1	L1M5	361	363	0	0	0	0	356	0	0	0	0	0	Old.World.Monkey
chr3:101350434:101350716:+	SINE	Alu	AluJr	282	284	0	0	0	0	283	0	0	0	0	0	Old.World.Monkey
chr3:101350730:101350888:-	SINE	Alu	AluSx	158	158	0	0	0	0	158	0	0	0	0	0	Old.World.Monkey
chr3:101350888:101351441:+	LTR	ERV1	LTR6A	553	550	0	0	0	0	0	0	0	0	0	0	Great.Apes
chr3:101351443:101360352:+	LTR	ERV1	HERVS71-int	8909	8915	0	0	0	0	0	0	0	0	0	0	Great.Apes
chr3:101360352:101360900:+	LTR	ERV1	LTR6A	548	548	0	0	0	0	0	0	0	0	0	0	Great.Apes
chr3:101360917:101361048:-	SINE	Alu	AluSx3	131	131	0	0	0	0	0	0	0	0	0	0	Great.Apes
chr3:101361103:101361327:+	LINE	L1	L1M5	224	0	224	0	0	223	0	0	0	0	0	0	Old.World.Monkey
chr3:101361327:101361668:+	LTR	ERVL-MaLR	MSTA	341	0	342	0	0	0	0	0	0	0	0	0	Great.Apes
chr3:101361669:101361948:-	SINE	Alu	AluSx	279	0	0	0	292	0	0	0	0	0	0	0	Apes
chr3:101361955:101361979:+	LINE	L1	L1M5	24	0	0	0	24	0	0	0	0	0	0	0	Apes
chr3:101361979:101362672:-	LTR	ERV1	LTR8A	693	0	0	0	695	0	0	0	0	0	0	0	Apes
chr3:101362672:101362833:+	LINE	L1	L1M5	161	161	0	0	161	0	0	0	0	0	0	0	Apes
chr3:101362833:101363318:+	LTR	ERV1	MER41B	485	485	0	0	505	0	0	0	0	0	0	0	Apes
chr3:101363318:101363629:-	SINE	Alu	AluSg	311	311	0	0	309	0	0	0	0	0	0	0	Apes
chr3:101363629:101363756:+	LTR	ERV1	MER41B	127	127	0	0	125	0	0	0	0	0	0	0	Apes
chr3:101363756:101363808:+	LINE	L1	L1M5	52	52	0	0	52	52	52	0	0	0	0	0	Old.World.Monkey
chr3:101363824:101363986:-	SINE	Alu	AluSx	162	164	0	0	165	169	170	160	0	0	0	0	New.World.Monkey
chr3:101363986:101364285:-	SINE	Alu	AluSx1	299	298	0	0	311	300	342	294	0	0	0	0	New.World.Monkey
chr3:101364292:101364547:+	LINE	L1	L1MEg	255	256	0	0	253	250	250	259	0	0	0	0	New.World.Monkey
chr3:101364787:101365014:+	LINE	L1	L1MEd	227	226	0	225	225	225	225	221	0	0	0	0	New.World.Monkey
chr3:101365014:101365309:-	SINE	Alu	AluSp	295	0	294	291	302	286	286	0	0	0	0	0	Old.World.Monkey
chr3:101365309:101365520:+	LINE	L1	L1MEd	211	0	211	210	210	210	210	0	0	0	0	0	Old.World.Monkey
chr3:101365524:101365880:-	LTR	ERVL-MaLR	MLT1A1	356	356	356	357	351	359	359	377	0	0	0	0	New.World.Monkey
chr3:101365929:101366206:+	SINE	Alu	AluJb	277	277	281	281	281	280	280	0	0	0	0	0	Old.World.Monkey
chr3:101366264:101366362:+	scRNA	scRNA	HY3	98	98	98	98	98	98	98	0	0	0	0	0	Old.World.Monkey
chr3:101366634:101366935:+	SINE	Alu	AluJo	301	296	303	296	297	298	298	0	0	0	0	0	Old.World.Monkey
chr3:101367452:101368126:-	LTR	ERV1	LTR1B	674	673	677	714	704	712	712	699	0	0	0	0	New.World.Monkey
chr3:101370696:101370990:+	SINE	Alu	AluSx1	294	295	0	308	311	0	0	0	0	0	0	0	Apes
chr3:101372070:101372260:+	LTR	ERVL-MaLR	MLT1K	190	190	190	190	191	189	189	185	191	192	193	190	Eutheria
chr3:101372496:101372689:+	LINE	L1	L1M4	193	192	193	197	193	190	190	194	195	0	0	0	Pig.Cow
chr3:101372739:101372866:-	SINE	Alu	FLAM_C	127	127	127	125	125	128	128	129	0	0	0	0	New.World.Monkey
chr3:101372887:101373184:-	SINE	Alu	AluSx	297	295	297	294	297	309	309	0	0	0	0	0	Old.World.Monkey
chr3:101373347:101373403:+	LINE	L1	L1MB8	56	56	56	56	56	56	56	57	62	0	0	0	Pig.Cow
chr3:101373724:101374019:-	SINE	Alu	AluSc8	295	295	296	287	296	296	296	0	0	0	0	0	Old.World.Monkey
chr3:101374508:101374804:-	SINE	Alu	AluY	296	295	0	298	294	315	315	0	0	0	0	0	Old.World.Monkey
chr3:101375452:101375629:-	DNA	hAT-Charlie	MER5C1	177	178	177	175	176	175	175	0	0	0	0	0	Old.World.Monkey
chr3:101375695:101376007:+	SINE	Alu	AluSx1	312	312	309	310	316	0	309	317	0	0	0	0	New.World.Monkey
chr3:101376068:101376369:+	SINE	Alu	AluSx3	301	302	0	301	292	0	0	0	0	0	0	0	Apes
chr3:101376546:101376850:+	SINE	Alu	AluJr4	304	305	305	308	307	311	0	0	0	0	0	0	Old.World.Monkey
chr3:101376855:101377054:+	LINE	L1	L1PB1	199	199	199	199	199	195	195	0	0	0	0	0	Old.World.Monkey
chr3:101377071:101377367:-	SINE	Alu	AluSc8	296	294	294	298	299	0	0	0	0	0	0	0	Apes
chr3:101377377:101377472:-	SINE	Alu	AluSq	95	95	95	95	95	96	96	0	0	0	0	0	Old.World.Monkey
chr3:101377474:101377747:+	LINE	L1	L1PB1	273	273	273	274	274	275	275	0	0	0	0	0	Old.World.Monkey
chr3:101377800:101378100:+	SINE	Alu	AluJb	300	300	296	300	301	299	299	303	0	0	0	0	New.World.Monkey
chr3:101379539:101379794:-	LINE	L1	HAL1	255	255	254	255	255	255	255	257	269	260	0	0	Pig.Cow
chr3:101379794:101380098:+	SINE	Alu	AluJb	304	313	320	323	304	0	300	302	0	0	0	0	New.World.Monkey
chr3:101380098:101380872:-	LINE	L1	HAL1	774	774	960	770	761	943	771	755	0	0	0	0	New.World.Monkey
chr3:101380908:101381008:-	scRNA	scRNA	HY1	100	100	100	97	100	0	0	104	0	0	0	0	New.World.Monkey
chr3:101381025:101381158:-	SINE	Alu	FLAM_C	133	133	134	133	133	0	0	0	0	0	0	0	Apes
chr3:101381187:101381457:+	SINE	Alu	AluSp	270	270	0	271	267	264	271	289	0	0	0	0	New.World.Monkey
chr3:101381612:101381774:-	SINE	Alu	AluJb	162	162	0	162	162	0	0	181	0	0	0	0	New.World.Monkey
chr3:101381774:101382081:-	SINE	Alu	AluY	307	313	0	302	0	0	0	0	0	0	0	0	Great.Apes
chr3:101382081:101382215:-	SINE	Alu	AluJb	134	134	134	0	0	0	0	0	0	0	0	0	Great.Apes
chr3:101382220:101382350:-	LINE	L1	HAL1	130	130	130	0	130	130	130	0	0	0	0	0	Old.World.Monkey
chr3:101382452:101382758:+	SINE	Alu	AluSz	306	308	314	298	300	297	297	0	0	0	0	0	Old.World.Monkey
chr3:101382812:101382930:-	LINE	L1	HAL1	118	118	0	0	0	0	0	0	0	0	0	0	Great.Apes
chr3:101382946:101383204:-	LINE	L1	HAL1	258	258	258	260	262	262	262	260	0	0	0	0	New.World.Monkey
chr3:101384897:101384971:+	DNA	hAT-Charlie	Charlie15a	74	74	74	74	74	74	74	73	74	74	72	72	Eutheria
chr3:101385142:101385208:-	DNA	hAT-Charlie	MER58C	66	66	66	66	66	66	66	65	67	0	0	0	Pig.Cow
chr3:101385179:101385336:-	DNA	hAT-Charlie	MER58A	157	157	157	156	0	157	157	154	167	0	0	0	Pig.Cow
chr3:101385584:101385892:-	SINE	Alu	AluSc5	308	308	308	307	302	306	306	0	0	0	0	0	Old.World.Monkey
chr3:101385892:101386178:-	SINE	Alu	AluJb	286	287	287	287	287	282	282	301	0	0	0	0	New.World.Monkey
chr3:101386191:101386282:-	LINE	L1	L1MC4a	91	91	91	91	91	91	91	0	94	90	0	0	Pig.Cow
chr3:101386502:101386598:-	SINE	Alu	AluSq2	96	99	96	103	94	0	0	0	0	0	0	0	Apes
chr3:101386601:101387197:+	LINE	L1	L1MA5	596	593	593	596	589	600	600	580	0	0	0	0	New.World.Monkey
chr3:101387197:101387479:+	SINE	Alu	AluJo	282	286	282	0	303	288	287	322	0	0	0	0	New.World.Monkey
chr3:101387479:101387648:+	LINE	L1	L1MA5	169	169	169	169	165	167	167	169	0	0	0	0	New.World.Monkey
chr3:101387879:101388169:-	SINE	Alu	AluSz	290	290	288	298	298	297	297	0	0	0	0	0	Old.World.Monkey
chr3:101388578:101388651:+	LINE	L2	L2a	73	73	73	73	73	73	73	72	0	0	0	0	New.World.Monkey
chr3:101388674:101388971:-	SINE	Alu	AluSp	297	296	297	294	306	301	300	0	0	0	0	0	Old.World.Monkey
chr3:101389460:101389638:-	SINE	Alu	FAM	178	177	177	492	177	175	175	176	0	0	0	0	New.World.Monkey
chr3:101391358:101391415:+	DNA	TcMar-Mariner	MADE2	57	57	57	57	57	57	57	0	0	0	0	0	Old.World.Monkey
chr3:101391416:101391569:+	SINE	Alu	AluSx	153	153	0	153	153	153	153	146	0	0	0	0	New.World.Monkey
chr3:101391606:101391905:+	LTR	ERVL-MaLR	MLT1I	299	297	299	297	295	299	299	298	0	560	0	0	Pig.Cow
chr3:101392024:101392167:-	SINE	MIR	MIRc	143	143	143	151	153	153	153	0	0	0	0	0	Old.World.Monkey
chr3:101392363:101392658:-	SINE	Alu	AluSx1	295	294	0	0	295	295	295	0	0	0	0	0	Old.World.Monkey
chr3:101392931:101393188:+	SINE	Alu	AluSz6	257	259	0	287	291	0	0	0	0	0	0	0	Apes
chr3:101393272:101393579:+	SINE	Alu	AluSx	307	307	302	294	309	0	0	0	0	0	0	0	Apes
chr3:101393742:101393808:+	SINE	MIR	MIR	66	66	66	66	66	66	66	63	0	0	0	0	New.World.Monkey
chr3:101393811:101393884:+	SINE	Alu	FRAM	73	73	72	72	72	72	72	72	0	0	0	0	New.World.Monkey
chr3:101394255:101394366:-	SINE	MIR	MIR3	111	111	110	110	110	107	107	109	0	0	0	0	New.World.Monkey
chr3:101394657:101394770:+	SINE	Alu	AluJr	113	113	113	112	113	113	113	112	0	0	0	0	New.World.Monkey
chr3:101397324:101397586:+	SINE	Alu	AluSc8	262	262	0	263	296	295	296	0	0	0	0	0	Old.World.Monkey
chr3:101398125:101398416:-	SINE	Alu	AluYf4	291	291	292	292	0	0	0	0	0	0	0	0	Great.Apes
chr3:101398767:101399046:+	SINE	Alu	AluSp	279	280	0	273	284	0	281	0	0	0	0	0	Old.World.Monkey
chr3:101399351:101399643:-	SINE	Alu	AluJb	292	292	0	0	281	290	298	0	0	0	0	0	Old.World.Monkey
chr3:101400233:101400326:+	LINE	L1	L1MC4a	93	93	93	93	0	98	98	93	0	0	0	0	New.World.Monkey
chr3:101400323:101400418:-	LINE	L1	L1MC4a	95	95	95	95	0	95	95	99	0	0	0	0	New.World.Monkey
chr3:101400434:101400680:+	SINE	Alu	AluJb	246	246	246	246	246	246	246	0	0	0	0	0	Old.World.Monkey
chr3:101400914:101401034:+	SINE	Alu	AluSx	120	120	120	120	121	119	119	118	0	0	0	0	New.World.Monkey
chr3:101401057:101401226:+	SINE	Alu	AluSx	169	169	170	169	169	209	209	0	0	0	0	0	Old.World.Monkey
chr3:101402540:101402855:-	SINE	Alu	AluSx1	315	314	0	0	332	0	0	0	0	0	0	0	Apes
chr3:101402857:101403002:-	SINE	Alu	AluJo	145	145	141	145	145	145	145	0	0	0	0	0	Old.World.Monkey
chr3:101403011:101403313:-	SINE	Alu	AluSx3	302	301	330	298	0	301	304	0	0	0	0	0	Old.World.Monkey
chr3:101403350:101403650:+	SINE	Alu	AluJb	300	0	0	287	0	0	0	0	0	0	0	0	Great.Apes
chr3:101403662:101403714:-	LINE	L1	L1MB4	52	52	52	52	52	52	52	52	0	0	0	0	New.World.Monkey
chr3:101403721:101403817:-	SINE	Alu	FLAM_A	96	95	94	96	95	93	97	0	0	0	0	0	Old.World.Monkey
chr3:101403820:101404089:-	LINE	L1	L1MB4	269	268	267	262	277	261	264	259	0	0	0	0	New.World.Monkey
chr3:101404512:101404583:-	SINE	MIR	MIRc	71	71	71	71	71	71	71	0	78	110	0	0	Pig.Cow
chr3:101405820:101406114:-	SINE	Alu	AluSp	294	293	294	296	295	291	290	0	0	0	0	0	Old.World.Monkey
chr3:101406379:101406480:-	SINE	MIR	MIR	101	101	101	99	102	101	101	101	0	99	0	0	Pig.Cow
chr3:101406812:101407115:-	SINE	Alu	AluSx1	303	299	0	0	607	0	0	0	0	0	0	0	Apes
chr3:101407144:101407444:+	SINE	Alu	AluSq	300	0	0	0	308	0	0	0	0	0	0	0	Apes
chr3:101407447:101407756:+	SINE	Alu	AluSx3	309	304	0	1062	308	0	0	0	0	0	0	0	Apes
chr3:101408373:101408561:-	LTR	ERVL-MaLR	MLT1D	188	188	188	188	188	188	188	186	0	0	0	0	New.World.Monkey
chr3:101408558:101408669:+	LTR	ERVL-MaLR	MLT1F1	111	111	111	113	113	113	113	113	0	337	0	0	Pig.Cow
chr3:101408778:101409061:-	SINE	Alu	AluSp	283	283	283	283	283	289	290	304	0	0	0	0	New.World.Monkey
chr3:101409169:101409474:-	SINE	Alu	AluJb	305	0	1078	0	303	309	309	303	0	0	0	0	New.World.Monkey
chr3:101409536:101409691:-	LTR	ERVL	LTR16A	155	0	155	155	155	155	155	163	0	0	0	0	New.World.Monkey
chr3:101409693:101409777:+	SINE	Alu	AluJo	84	0	84	84	85	84	84	0	0	0	0	0	Old.World.Monkey
chr3:101409815:101410095:-	LTR	ERVL	LTR16A	280	280	280	276	281	285	285	280	0	279	0	0	Pig.Cow
chr3:101410141:101410319:+	SINE	Alu	AluJo	178	0	176	0	0	172	172	0	0	0	0	0	Old.World.Monkey
chr3:101410683:101410735:+	SINE	Alu	AluYk11	52	52	53	52	0	52	52	52	0	0	0	0	New.World.Monkey
chr3:101410736:101411705:+	LTR	ERVK	LTR5_Hs	969	968	964	0	0	0	0	0	0	0	0	0	Great.Apes
chr3:101411705:101417184:+	LTR	ERVK	HERVK-int	5479	0	0	0	0	0	0	0	0	0	0	0	Human
chr3:101417183:101418890:+	LTR	ERVK	HERVK-int	1707	1705	1709	0	0	0	0	0	0	0	0	0	Great.Apes
chr3:101418890:101419859:+	LTR	ERVK	LTR5_Hs	969	968	962	0	0	0	0	0	0	0	0	0	Great.Apes
chr3:101419859:101420105:+	SINE	Alu	AluSx1	246	246	247	247	0	0	0	0	0	0	0	0	Great.Apes
chr3:101420118:101420195:-	DNA	hAT-Tip100	MER45C	77	77	77	77	0	0	0	0	0	0	0	0	Great.Apes
chr3:101420195:101420504:+	SINE	Alu	AluSx4	309	0	320	312	0	0	0	0	0	0	0	0	Great.Apes
chr3:101420504:101420824:-	DNA	hAT-Tip100	MER45C	320	320	317	320	0	320	0	0	0	0	0	0	Old.World.Monkey
chr3:101420969:101421212:-	DNA	hAT-Tip100	MER45C	243	243	237	243	243	243	0	0	0	0	0	0	Old.World.Monkey
chr3:101421212:101421234:+	LINE	L1	L1MC5	22	22	22	22	22	22	0	0	0	0	0	0	Old.World.Monkey
chr3:101421234:101421538:+	SINE	Alu	AluJr	304	302	303	305	304	305	0	0	0	0	0	0	Old.World.Monkey
chr3:101421538:101421746:+	LINE	L1	L1MC5	208	213	217	218	217	220	0	0	0	0	0	0	Old.World.Monkey
chr3:101421746:101422045:+	SINE	Alu	AluSq2	299	298	301	295	306	297	0	0	0	0	0	0	Old.World.Monkey
chr3:101422045:101422094:+	LINE	L1	L1MC5	49	49	49	49	49	49	0	0	0	0	0	0	Old.World.Monkey
chr3:101422095:101422609:+	LTR	ERVL	MLT2B3	514	514	514	514	508	514	0	0	0	0	0	0	Old.World.Monkey
chr3:101422660:101422676:+	LTR	ERVL	MLT2B3	16	16	16	0	0	0	0	0	0	0	0	0	Great.Apes
chr3:101422676:101423645:-	LTR	ERVK	LTR5_Hs	969	0	968	0	0	0	0	0	0	0	0	0	Great.Apes
chr3:101423645:101423674:+	LTR	ERVL	MLT2B3	29	29	29	29	29	0	0	0	0	0	0	0	Apes
chr3:101423706:101423997:+	SINE	Alu	AluJr	291	291	291	291	291	0	0	0	0	0	0	0	Apes
chr3:101423998:101424310:+	SINE	Alu	AluSq	312	313	314	311	310	0	0	0	0	0	0	0	Apes
chr3:101424315:101424402:+	LINE	L1	L1MC5	87	87	87	87	87	0	87	86	0	0	0	0	New.World.Monkey
chr3:101424550:101424917:+	LINE	L1	L1ME2z	367	357	367	366	367	351	351	0	0	0	0	0	Old.World.Monkey
chr3:101424917:101425212:-	SINE	Alu	AluSq	295	289	293	295	293	295	295	0	0	0	0	0	Old.World.Monkey
chr3:101425212:101425412:+	LINE	L1	L1ME2z	200	201	201	201	201	201	201	0	0	0	0	0	Old.World.Monkey
chr3:101425412:101425733:+	SINE	Alu	AluJb	321	318	0	0	308	0	0	0	0	0	0	0	Apes
chr3:101425733:101425766:+	LINE	L1	L1ME2z	33	32	0	33	32	33	0	0	0	0	0	0	Old.World.Monkey
chr3:101425786:101426088:+	SINE	Alu	AluY	302	302	0	302	289	0	302	0	0	0	0	0	Old.World.Monkey
chr3:101426088:101426238:+	SINE	Alu	AluJb	150	150	0	150	150	150	150	150	0	0	0	0	New.World.Monkey
chr3:101426256:101426349:+	LINE	L1	L1ME2z	93	93	90	93	0	93	93	93	0	94	0	0	Pig.Cow
chr3:101426414:101426719:-	SINE	Alu	AluJr	305	318	0	312	312	0	0	0	0	0	0	0	Apes
chr3:101426858:101427690:-	DNA	hAT-Charlie	Cheshire	832	877	832	830	813	829	831	833	0	0	0	0	New.World.Monkey
chr3:101427696:101428543:+	LTR	ERV1	MER49	847	847	845	833	847	844	844	0	0	0	0	0	Old.World.Monkey
chr3:101428543:101428849:-	SINE	Alu	AluSq2	306	300	303	319	315	0	0	0	0	0	0	0	Apes
chr3:101428849:101428909:+	LTR	ERV1	MER49	60	60	60	60	60	0	60	0	0	0	0	0	Old.World.Monkey
chr3:101428914:101429503:-	DNA	hAT-Charlie	Cheshire	589	2937	589	592	581	0	576	0	0	0	0	0	Old.World.Monkey
chr3:101429546:101429648:-	SINE	Alu	FLAM_A	102	102	102	102	101	0	97	0	0	0	0	0	Old.World.Monkey
chr3:101429659:101429758:-	DNA	hAT-Charlie	Cheshire	99	98	98	98	0	0	0	0	0	0	0	0	Great.Apes
chr3:101429827:101429950:-	SINE	Alu	FLAM_C	123	123	123	123	123	0	122	0	0	0	0	0	Old.World.Monkey
chr3:101429950:101430344:-	DNA	hAT-Charlie	Cheshire	394	394	394	395	383	0	376	0	0	0	0	0	Old.World.Monkey
chr3:101430344:101430496:-	SINE	Alu	AluJr	152	152	152	151	151	0	151	0	0	0	0	0	Old.World.Monkey
chr3:101430496:101430896:-	DNA	hAT-Charlie	Cheshire	400	408	402	411	399	0	720	0	0	0	0	0	Old.World.Monkey
chr3:101430969:101431273:+	SINE	Alu	AluSq	304	305	2446	294	0	0	0	304	0	0	0	0	New.World.Monkey
chr3:101432487:101432787:-	SINE	Alu	AluSx	300	301	0	301	298	0	0	3769	0	0	0	0	New.World.Monkey
chr3:101432788:101433080:-	LTR	ERVL	MLT2D	292	292	0	282	288	0	0	343	0	0	0	0	New.World.Monkey
chr3:101433102:101433422:+	SINE	Alu	AluSp	320	314	0	320	308	0	0	0	0	0	0	0	Apes
chr3:101433426:101433557:+	SINE	Alu	AluJr	131	131	131	131	136	0	136	130	0	0	0	0	New.World.Monkey
chr3:101433733:101433888:-	SINE	Alu	AluSg4	155	155	155	155	155	151	152	0	0	0	0	0	Old.World.Monkey
chr3:101433888:101434098:-	SINE	Alu	AluJo	210	210	0	206	211	212	212	211	0	0	0	0	New.World.Monkey
chr3:101434098:101434233:-	DNA	hAT-Charlie	MER33	135	135	135	135	135	135	135	135	0	0	0	0	New.World.Monkey
chr3:101434800:101435093:-	SINE	Alu	AluJo	293	293	293	289	293	293	293	294	0	0	0	0	New.World.Monkey
chr3:101435141:101435451:+	SINE	Alu	AluSz	310	314	317	301	299	300	302	0	0	0	0	0	Old.World.Monkey
chr3:101435775:101436095:+	SINE	Alu	AluSq2	320	327	324	320	636	324	329	0	0	0	0	0	Old.World.Monkey
chr3:101436095:101436239:+	DNA	hAT-Charlie	MER33	144	144	144	144	0	141	141	0	0	0	0	0	Old.World.Monkey
chr3:101436277:101436579:+	SINE	Alu	AluSp	302	0	0	305	299	305	311	0	0	0	0	0	Old.World.Monkey
chr3:101436588:101436818:-	SINE	MIR	MIR	230	230	230	231	230	230	230	0	0	0	0	0	Old.World.Monkey
chr3:101437232:101437418:-	LTR	ERV1	LTR24	186	186	186	186	186	186	186	180	0	0	0	0	New.World.Monkey
chr3:101437418:101437566:-	SINE	Alu	FAM	148	148	148	148	148	147	147	145	0	0	0	0	New.World.Monkey
chr3:101437851:101437976:+	SINE	Alu	AluJo	125	125	125	125	125	0	450	1265	0	0	0	0	New.World.Monkey
chr3:101438033:101438340:-	SINE	Alu	AluSx1	307	309	309	0	309	0	318	309	0	0	0	0	New.World.Monkey
chr3:101438372:101438561:+	SINE	Alu	AluJo	189	184	184	0	196	201	189	0	0	0	0	0	Old.World.Monkey
chr3:101438591:101438688:+	SINE	Alu	AluSx	97	98	0	0	93	0	142	0	0	0	0	0	Old.World.Monkey
chr3:101438741:101438948:+	DNA	hAT	MER53	207	207	207	207	205	205	205	0	0	0	0	0	Old.World.Monkey
chr3:101438963:101439054:+	SINE	MIR	MIR	91	91	91	91	91	91	91	91	0	0	0	0	New.World.Monkey
chr3:101439254:101439512:+	SINE	Alu	AluJb	258	259	258	259	260	282	287	0	0	0	0	0	Old.World.Monkey
chr3:101440721:101441033:-	SINE	Alu	AluSq	312	316	0	307	301	0	0	0	0	0	0	0	Apes
chr3:101441638:101441766:+	SINE	Alu	FLAM_C	128	0	127	126	131	0	143	0	0	0	0	0	Old.World.Monkey
chr3:101442598:101442888:-	SINE	Alu	AluSp	290	289	0	289	291	0	291	280	0	0	0	0	New.World.Monkey
chr3:101444347:101444478:+	DNA	hAT-Charlie	Charlie4z	131	131	131	131	131	131	131	0	0	141	0	0	Pig.Cow
chr3:101444652:101444892:-	SINE	MIR	MIRb	240	237	242	244	237	242	239	242	0	309	0	0	Pig.Cow
chr3:101444883:101445007:-	SINE	MIR	MIRb	124	124	124	124	124	124	124	121	125	127	0	0	Pig.Cow
chr3:101445860:101445966:-	LINE	L2	L2a	106	106	106	106	101	490	429	104	104	108	0	0	Pig.Cow
chr3:101446423:101446511:-	LINE	L1	HAL1b	88	88	88	88	86	89	90	0	87	86	0	0	Pig.Cow
chr3:101446680:101446821:+	SINE	MIR	MIR3	141	141	141	141	142	141	141	148	183	369	0	305	Eutheria
chr3:101446823:101447069:-	SINE	MIR	MIR	246	246	246	246	246	251	251	248	247	276	0	0	Pig.Cow
chr3:101447097:101447407:-	SINE	Alu	AluSq	310	307	333	311	306	0	0	310	0	0	0	0	New.World.Monkey
chr3:101447905:101448194:+	SINE	Alu	AluSz	289	0	287	295	297	291	289	306	0	0	0	0	New.World.Monkey
chr3:101448428:101448610:-	SINE	Alu	AluJb	182	0	182	182	182	183	183	178	0	0	0	0	New.World.Monkey
chr3:101448610:101448949:-	SINE	Alu	AluSx1	339	0	338	0	0	0	0	0	0	0	0	0	Great.Apes
chr3:101448949:101449057:-	SINE	Alu	AluJb	108	0	108	108	108	108	108	108	0	0	0	0	New.World.Monkey
chr3:101449075:101449407:-	SINE	Alu	AluSg	332	0	0	0	0	0	0	0	0	0	0	0	Human
chr3:101450036:101450344:-	SINE	Alu	AluJo	308	306	0	308	298	315	316	304	0	0	0	0	New.World.Monkey
chr3:101450425:101450556:+	SINE	MIR	MIR3	131	131	131	131	131	0	0	131	128	128	0	0	Pig.Cow
chr3:101451686:101451984:+	SINE	Alu	AluJr4	298	303	303	309	314	300	301	305	0	0	0	0	New.World.Monkey
chr3:101452016:101452153:-	DNA	TcMar-Tigger	Tigger16b	137	137	137	137	137	136	136	136	139	0	0	0	Pig.Cow
chr3:101452363:101452673:-	SINE	Alu	AluYa5	310	0	0	0	0	0	0	0	0	0	0	0	Human
chr3:101452673:101452969:-	SINE	Alu	AluSp	296	291	0	296	295	0	0	301	0	0	0	0	New.World.Monkey
chr3:101453771:101453946:+	SINE	MIR	MIRb	175	175	177	175	178	175	175	172	0	0	0	0	New.World.Monkey
chr3:101454239:101458469:+	LINE	L1	L1PA7	4230	4230	4222	0	4220	0	4219	0	0	0	0	0	Old.World.Monkey
chr3:101458469:101458761:+	SINE	Alu	AluSg7	292	292	0	0	291	0	288	0	0	0	0	0	Old.World.Monkey
chr3:101458761:101459433:+	LINE	L1	L1PA7	672	672	0	0	0	0	675	0	0	0	0	0	Old.World.Monkey
chr3:101459433:101459732:-	SINE	Alu	AluSp	299	301	0	0	299	0	0	0	0	0	0	0	Apes
chr3:101459732:101460603:+	LINE	L1	L1PA7	871	876	0	0	878	0	0	0	0	0	0	0	Apes
chr3:101460603:101460914:+	SINE	Alu	AluSx3	311	308	0	0	300	0	0	0	0	0	0	0	Apes
chr3:101460914:101461590:+	LINE	L1	L1PA7	676	666	0	0	662	0	0	0	0	0	0	0	Apes
chr3:101461730:101461806:-	LINE	L1	L1ME3B	76	76	0	0	76	0	0	77	0	0	0	0	New.World.Monkey
chr3:101461806:101462090:+	SINE	Alu	AluJb	284	284	283	0	272	0	0	285	0	0	0	0	New.World.Monkey
chr3:101462090:101462182:-	LINE	L1	L1ME3B	92	92	92	93	0	0	0	93	0	0	0	0	New.World.Monkey
chr3:101462250:101462538:-	SINE	Alu	AluJr4	288	288	300	340	0	0	0	0	0	0	0	0	Great.Apes
chr3:101462539:101462565:+	LINE	L1	L1M5	26	26	26	26	0	0	0	0	0	0	0	0	Great.Apes
chr3:101462565:101462864:+	SINE	Alu	AluSp	299	299	298	295	0	0	0	0	0	0	0	0	Great.Apes
chr3:101462864:101463094:+	LINE	L1	L1M5	230	230	230	230	230	0	0	0	0	0	0	0	Apes
chr3:101463151:101463444:+	SINE	Alu	AluSq2	293	291	291	291	292	0	0	300	0	0	0	0	New.World.Monkey
chr3:101463724:101463951:-	SINE	Deu	AmnSINE1	227	227	227	227	228	227	227	222	0	221	0	0	Pig.Cow
chr3:101464104:101464409:-	SINE	Alu	AluJb	305	305	305	309	306	0	307	310	0	0	0	0	New.World.Monkey
chr3:101464417:101464533:-	LINE	L1	L1MC5	116	116	114	118	117	0	112	0	0	0	0	0	Old.World.Monkey
chr3:101464606:101465096:-	LINE	L1	L1PA3	490	493	0	0	0	0	0	0	0	0	0	0	Great.Apes
chr3:101465096:101466055:+	LINE	L1	L1PA3	959	959	0	0	0	0	0	0	0	0	0	0	Great.Apes
chr3:101466102:101466402:-	SINE	Alu	AluY	300	299	303	300	0	0	0	0	0	0	0	0	Great.Apes
chr3:101466406:101466542:-	SINE	Alu	AluSq	136	137	134	140	0	0	136	0	0	0	0	0	Old.World.Monkey
chr3:101466684:101466998:+	SINE	Alu	AluJr	314	307	327	306	302	305	305	0	0	0	0	0	Old.World.Monkey
chr3:101467489:101467783:-	SINE	Alu	AluY	294	294	0	292	295	300	305	0	0	0	0	0	Old.World.Monkey
chr3:101467840:101469291:-	LINE	L1	L1PA3	1451	1452	0	0	0	0	0	0	0	0	0	0	Great.Apes
chr3:101469288:101472888:-	LINE	L1	L1PA3	3600	3614	0	0	0	0	0	0	0	0	0	0	Great.Apes
chr3:101472897:101473031:-	SINE	Alu	FLAM_C	134	128	135	0	0	131	131	0	0	0	0	0	Old.World.Monkey
chr3:101473032:101473331:-	LINE	L1	L1MC5	299	296	296	0	0	293	293	0	0	0	0	0	Old.World.Monkey
chr3:101473341:101473504:-	LTR	ERVL-MaLR	MLT1F1	163	163	163	0	0	163	163	0	0	0	0	0	Old.World.Monkey
chr3:101473560:101473740:-	LINE	L1	L1MC5	180	180	180	0	0	184	181	0	0	0	0	0	Old.World.Monkey
chr3:101473740:101473897:-	SINE	Alu	FAM	157	160	0	0	0	0	0	0	0	0	0	0	Great.Apes
chr3:101474642:101474874:-	SINE	Alu	AluJr	232	232	232	232	0	242	242	247	0	0	0	0	New.World.Monkey
chr3:101474902:101475199:-	SINE	Alu	AluSz6	297	300	0	291	0	301	301	601	0	0	0	0	New.World.Monkey
chr3:101475212:101475521:-	SINE	Alu	AluJb	309	310	0	327	0	317	317	0	0	0	0	0	Old.World.Monkey
chr3:101477354:101477519:+	LINE	L2	L2c	165	165	165	0	165	166	166	166	0	0	0	0	New.World.Monkey
chr3:101477793:101477961:-	LINE	L2	L2	168	168	168	0	0	168	168	166	169	0	0	0	Pig.Cow
chr3:101477961:101478593:-	LTR	ERVL	MER77	632	606	632	0	0	627	627	941	0	0	0	0	New.World.Monkey
chr3:101478593:101479393:-	LINE	L2	L2	800	0	799	0	0	1093	1098	789	0	0	0	0	New.World.Monkey
chr3:101479397:101479673:-	SINE	Alu	AluJr4	276	277	276	0	278	278	278	271	0	0	0	0	New.World.Monkey
chr3:101479687:101480008:-	SINE	Alu	AluSq2	321	322	324	0	320	310	309	324	0	0	0	0	New.World.Monkey
chr3:101480023:101480754:-	LINE	L2	L2	731	731	731	0	730	717	717	725	0	0	0	0	New.World.Monkey
chr3:101481935:101482033:-	SINE	Alu	FLAM_C	98	98	98	98	98	97	97	99	0	0	0	0	New.World.Monkey
chr3:101482120:101482251:+	LINE	L1	L1ME3C	131	131	130	131	131	131	131	131	0	165	0	0	Pig.Cow
chr3:101482262:101482353:-	SINE	Alu	FAM	91	91	91	91	91	91	91	91	0	0	0	0	New.World.Monkey
chr3:101482379:101482440:+	LINE	L1	L1ME4a	61	60	61	62	60	60	60	60	0	0	0	0	New.World.Monkey
chr3:101482937:101482987:+	SINE	MIR	MIR3	50	50	50	50	50	50	50	50	58	58	0	0	Pig.Cow
chr3:101483032:101483173:+	SINE	Alu	AluJb	141	142	141	141	0	141	141	0	0	0	0	0	Old.World.Monkey
chr3:101483173:101483472:+	SINE	Alu	AluSp	299	299	297	299	299	299	299	0	0	0	0	0	Old.World.Monkey
chr3:101483472:101483645:+	SINE	Alu	AluJb	173	173	5135	173	173	184	182	0	0	0	0	0	Old.World.Monkey
chr3:101485778:101485933:-	SINE	Alu	FRAM	155	155	155	152	155	156	156	153	0	0	0	0	New.World.Monkey
chr3:101486984:101487119:-	SINE	MIR	MIR3	135	135	135	135	135	134	134	136	270	141	0	420	Eutheria
chr3:101487397:101487523:+	SINE	Alu	AluJr	126	126	126	127	126	126	126	0	0	0	0	0	Old.World.Monkey
chr3:101488171:101488459:-	SINE	Alu	AluSq2	288	292	288	287	286	0	0	295	0	0	0	0	New.World.Monkey
chr3:101488860:101489166:-	SINE	Alu	AluSc	306	305	306	309	297	0	301	0	0	0	0	0	Old.World.Monkey
chr3:101489744:101489838:-	DNA	TcMar-Tigger	Tigger13a	94	94	94	91	90	94	94	93	0	0	0	0	New.World.Monkey
chr3:101489949:101490003:-	LINE	L1	L1MA10	54	54	54	54	54	53	53	54	0	0	0	0	New.World.Monkey
chr3:101490003:101490310:+	SINE	Alu	AluSx1	307	307	307	314	625	319	320	314	0	0	0	0	New.World.Monkey
chr3:101490310:101490398:-	LINE	L1	L1MA10	88	88	88	84	88	93	93	93	0	0	0	0	New.World.Monkey
chr3:101490418:101490989:-	LINE	L1	L1ME1	571	571	571	571	571	567	567	0	0	0	0	0	Old.World.Monkey
chr3:101490989:101491286:+	SINE	Alu	AluSz	297	296	294	297	297	307	307	0	0	0	0	0	Old.World.Monkey
chr3:101491286:101491337:-	LINE	L1	L1ME1	51	52	51	51	0	51	51	0	0	0	0	0	Old.World.Monkey
chr3:101491337:101491648:+	SINE	Alu	AluSc8	311	313	312	310	305	0	305	0	0	0	0	0	Old.World.Monkey
chr3:101491648:101492206:-	LINE	L1	L1ME1	558	559	558	559	558	561	561	0	0	0	0	0	Old.World.Monkey
chr3:101492212:101492535:-	DNA	TcMar-Tigger	Tigger13a	323	323	322	326	324	310	310	0	0	0	0	0	Old.World.Monkey
chr3:101492535:101492832:+	SINE	Alu	AluY	297	297	298	291	295	0	0	0	0	0	0	0	Apes
chr3:101492832:101492920:-	DNA	TcMar-Tigger	Tigger13a	88	88	88	88	88	88	88	0	0	88	0	0	Pig.Cow
chr3:101493111:101494796:+	LINE	L1	L1MD3	1685	1688	1690	0	1683	1713	1713	0	0	0	0	0	Old.World.Monkey
chr3:101494796:101495057:-	SINE	Alu	AluSg	261	260	0	0	0	0	267	0	0	0	0	0	Old.World.Monkey
chr3:101495057:101495345:+	SINE	Alu	AluSz	288	281	0	0	0	283	283	0	0	0	0	0	Old.World.Monkey
chr3:101495485:101495781:-	SINE	Alu	AluSq2	296	298	296	307	295	312	314	295	0	0	0	0	New.World.Monkey
chr3:101496317:101496374:-	SINE	Alu	AluJo	57	2029	57	1337	1344	0	0	1169	0	0	0	0	New.World.Monkey
chr3:101496705:101496915:-	LINE	L1	L1P2	210	210	210	210	208	0	0	0	0	0	0	0	Apes
chr3:101496915:101497125:+	LINE	L1	L1PA5	210	210	239	207	0	0	0	0	0	0	0	0	Great.Apes
chr3:101499364:101499539:-	DNA	hAT-Charlie	MER5B	175	175	175	176	175	175	175	174	173	174	0	0	Pig.Cow
chr3:101501466:101501791:-	SINE	Alu	AluJb	325	323	323	321	425	318	318	318	0	0	0	0	New.World.Monkey
chr3:101501908:101502204:-	SINE	Alu	AluY	296	295	319	295	292	303	302	0	0	0	0	0	Old.World.Monkey
chr3:101502899:101502963:+	LINE	L2	L2a	64	64	64	64	64	64	64	61	272	64	0	0	Pig.Cow
chr3:101504647:101504945:-	LINE	L2	L2a	298	298	298	298	298	295	295	0	0	0	0	0	Old.World.Monkey
chr3:101505616:101505784:-	LINE	L1	L1MB3	168	169	169	170	170	171	171	169	0	0	0	0	New.World.Monkey
chr3:101505784:101506005:+	SINE	Alu	AluSz	221	0	224	0	0	291	297	291	0	0	0	0	New.World.Monkey
chr3:101506005:101506145:-	LINE	L1	L1MB3	140	0	140	0	0	138	138	145	0	0	0	0	New.World.Monkey
chr3:101506145:101506449:-	SINE	Alu	AluSz6	304	0	304	0	0	304	304	0	0	0	0	0	Old.World.Monkey
chr3:101506449:101507383:-	LINE	L1	L1MB3	934	0	934	925	0	930	931	0	0	0	0	0	Old.World.Monkey
chr3:101507397:101507468:-	LINE	L1	L1MB2	71	71	71	71	0	70	70	0	0	0	0	0	Old.World.Monkey
chr3:101507468:101507759:-	SINE	Alu	AluSx1	291	291	0	291	0	291	291	0	0	0	0	0	Old.World.Monkey
chr3:101507759:101507821:-	LINE	L1	L1MB2	62	62	62	62	0	62	62	0	0	0	0	0	Old.World.Monkey
chr3:101507819:101508105:-	LINE	L1	L1MEc	286	286	289	287	0	286	286	0	0	0	0	0	Old.World.Monkey
chr3:101508105:101508419:+	SINE	Alu	AluJr4	314	314	314	314	0	403	403	0	0	0	0	0	Old.World.Monkey
chr3:101508419:101508544:-	LINE	L1	L1MEc	125	125	122	125	0	125	125	0	0	0	0	0	Old.World.Monkey
chr3:101508544:101508834:-	SINE	Alu	AluJr	290	290	290	285	0	290	290	0	0	0	0	0	Old.World.Monkey
chr3:101508834:101509431:-	LINE	L1	L1MEc	597	597	597	595	0	593	597	0	0	0	0	0	Old.World.Monkey
chr3:101509431:101509739:-	SINE	Alu	AluJb	308	308	308	308	0	312	312	0	0	0	0	0	Old.World.Monkey
chr3:101509739:101509777:-	LINE	L1	L1MEc	38	39	38	38	0	46	46	0	0	0	0	0	Old.World.Monkey
chr3:101509792:101510230:-	LINE	L1	L1PA14	438	437	438	437	0	424	424	0	0	0	0	0	Old.World.Monkey
chr3:101510230:101510519:-	SINE	Alu	AluSx1	289	289	289	289	0	0	0	0	0	0	0	0	Great.Apes
chr3:101510519:101512235:-	LINE	L1	L1PA14	1716	1722	1716	1727	0	0	1736	0	0	0	0	0	Old.World.Monkey
chr3:101512229:101512502:-	LINE	L1	L1MEc	273	267	297	0	260	286	286	0	0	0	0	0	Old.World.Monkey
chr3:101512508:101513032:-	LINE	L1	L1MEc	524	523	523	517	516	529	529	0	0	0	0	0	Old.World.Monkey
chr3:101514080:101514375:+	SINE	Alu	AluSx1	295	294	296	300	295	0	0	294	0	0	0	0	New.World.Monkey
chr3:101514916:101514979:-	LTR	ERVL-MaLR	MLT1L	63	63	63	63	63	0	0	62	0	0	0	0	New.World.Monkey
chr3:101516146:101516250:+	SINE	MIR	MIR	104	0	104	0	103	0	0	100	110	0	0	0	Pig.Cow
chr3:101516268:101517053:-	LINE	L1	L1PA2	785	0	0	0	0	0	0	0	0	0	0	0	Human
chr3:101517055:101517210:+	SINE	MIR	MIR	155	155	0	155	0	0	0	0	0	0	0	0	Great.Apes
chr3:101517223:101517338:-	SINE	Alu	AluJr4	115	115	0	115	0	0	0	0	0	0	0	0	Great.Apes
chr3:101517446:101517763:-	SINE	Alu	AluSz	317	322	0	309	0	315	315	0	0	0	0	0	Old.World.Monkey
chr3:101517778:101518080:-	SINE	Alu	AluJr4	302	302	0	304	308	303	303	296	0	0	0	0	New.World.Monkey
chr3:101518263:101518567:-	SINE	Alu	AluSg7	304	304	0	304	302	303	302	0	0	0	0	0	Old.World.Monkey
chr3:101518639:101519714:-	LINE	L1	L1MCa	1075	1055	1076	1082	1077	1083	1083	1073	0	0	0	0	New.World.Monkey
chr3:101519714:101520011:-	LINE	L1	L1MCa	297	297	297	297	297	315	315	299	0	0	0	0	New.World.Monkey
chr3:101521179:101521294:+	SINE	Alu	AluJo	115	118	118	118	118	118	118	115	0	0	0	0	New.World.Monkey
chr3:101521739:101521891:+	SINE	Alu	AluJo	152	152	152	153	153	153	153	148	0	0	0	0	New.World.Monkey
chr3:101522465:101522759:-	SINE	Alu	AluJb	294	294	318	294	291	308	308	0	0	0	0	0	Old.World.Monkey
chr3:101522791:101522996:-	LINE	L1	L1MA4	205	205	205	205	205	203	203	278	0	0	0	0	New.World.Monkey
chr3:101523811:101524276:-	LINE	L1	L1MC4	465	465	465	468	465	467	467	457	0	0	0	0	New.World.Monkey
chr3:101524276:101524584:-	SINE	Alu	AluSz6	308	312	311	308	308	319	319	297	0	0	0	0	New.World.Monkey
chr3:101524584:101524664:-	LINE	L1	L1MC4	80	80	80	80	80	77	77	80	0	0	0	0	New.World.Monkey
chr3:101524882:101525030:+	LINE	L2	L2a	148	148	148	148	147	149	149	160	0	0	0	0	New.World.Monkey
chr3:101525235:101525324:-	LINE	L2	L2c	89	89	89	89	89	0	0	89	0	0	0	0	New.World.Monkey
chr3:101526153:101526453:-	SINE	Alu	AluJo	300	301	327	300	0	296	296	0	0	0	0	0	Old.World.Monkey
chr3:101526546:101526660:-	DNA	hAT-Charlie	MER3	114	114	114	115	114	109	109	110	0	0	133	0	Eutheria
chr3:101526856:101527013:+	DNA	hAT-Charlie	MER5A	157	157	157	157	154	158	158	157	0	0	0	0	New.World.Monkey
chr3:101527296:101527565:-	DNA	hAT-Charlie	MER102a	269	270	270	270	271	270	270	269	272	0	0	0	Pig.Cow
chr3:101528287:101528754:-	LINE	L1	L1MC4a	467	467	466	449	0	444	444	0	0	0	0	0	Old.World.Monkey
chr3:101529238:101529660:+	LTR	ERVL-MaLR	MLT1E3	422	421	421	426	424	401	401	410	0	0	0	0	New.World.Monkey
chr3:101529660:101529963:-	SINE	Alu	AluSz6	303	311	314	312	303	310	310	0	0	0	0	0	Old.World.Monkey
chr3:101529963:101530164:+	LTR	ERVL-MaLR	MLT1E3	201	201	201	202	201	199	199	0	0	0	0	0	Old.World.Monkey
chr3:101530195:101530337:-	SINE	MIR	MIRb	142	142	142	142	142	142	142	0	0	157	0	0	Pig.Cow
chr3:101530571:101530880:-	SINE	Alu	AluSz	309	313	0	0	307	300	300	0	0	0	0	0	Old.World.Monkey
chr3:101531277:101531375:+	SINE	MIR	MIR3	98	98	98	98	98	98	98	0	0	0	0	0	Old.World.Monkey
chr3:101531375:101531685:+	SINE	Alu	AluY	310	304	0	297	303	0	0	0	0	0	0	0	Apes
chr3:101531685:101531739:+	SINE	MIR	MIR3	54	53	54	53	54	54	54	0	53	0	0	0	Pig.Cow
chr3:101533694:101533920:+	SINE	MIR	MIR	226	226	226	226	226	226	226	228	0	227	221	225	Eutheria
chr3:101534425:101534560:+	SINE	Alu	AluSx	135	135	135	135	135	135	135	133	0	0	0	0	New.World.Monkey
chr3:101534560:101534857:+	SINE	Alu	AluSc	297	303	0	299	310	0	295	0	0	0	0	0	Old.World.Monkey
chr3:101534857:101535016:+	SINE	Alu	AluSx	159	159	159	159	159	0	159	156	0	0	0	0	New.World.Monkey
chr3:101535115:101535463:-	LINE	L1	L1PA8	348	348	347	352	345	0	348	360	0	0	0	0	New.World.Monkey
chr3:101536035:101536186:+	SINE	MIR	MIR3	151	151	150	151	151	151	151	151	153	151	145	0	Eutheria
chr3:101536750:101537005:-	SINE	Alu	AluJo	255	255	255	256	0	253	253	246	0	0	0	0	New.World.Monkey
chr3:101537598:101537904:-	SINE	Alu	AluSx1	306	302	0	299	307	0	301	296	0	0	0	0	New.World.Monkey
chr3:101537947:101538061:+	LINE	L2	L2c	114	114	114	112	112	112	112	112	0	109	0	0	Pig.Cow
chr3:101538473:101538927:-	LINE	L1	L1MA7	454	454	454	454	454	439	438	0	0	0	0	0	Old.World.Monkey
chr3:101539058:101539865:+	LINE	L1	L1PA14	807	807	807	807	805	807	804	1071	0	0	0	0	New.World.Monkey
chr3:101542336:101542616:+	SINE	Alu	AluJr	280	280	280	280	280	280	280	273	0	0	0	0	New.World.Monkey
chr3:101542642:101542967:+	SINE	Alu	AluJb	325	328	334	0	0	331	332	0	0	0	0	0	Old.World.Monkey
chr3:101543111:101543213:-	SINE	MIR	MIRb	102	102	102	102	102	102	102	97	100	0	0	0	Pig.Cow
chr3:101543288:101543585:-	SINE	Alu	AluJb	297	297	8101	298	300	298	298	299	0	0	0	0	New.World.Monkey
chr3:101543842:101544091:-	LINE	L1	L1PA13	249	249	249	248	248	248	248	0	0	0	0	0	Old.World.Monkey
chr3:101545595:101545906:+	SINE	Alu	AluSq2	311	307	307	307	307	0	310	305	0	0	0	0	New.World.Monkey
chr3:101549179:101549659:-	LINE	L1	L1PA16	480	480	481	481	480	483	483	0	0	0	0	0	Old.World.Monkey
chr3:101550020:101550241:+	DNA	hAT-Charlie	MER106A	221	221	221	221	220	221	220	219	0	344	249	253	Eutheria
chr3:101550488:101550748:-	SINE	Alu	AluSz	260	260	261	261	269	263	263	262	0	0	0	0	New.World.Monkey
chr3:101550748:101551079:-	SINE	Alu	AluJr	331	331	330	326	413	0	0	0	0	0	0	0	Apes
chr3:101551137:101551738:-	LINE	L1	L1MB3	601	607	601	602	602	605	610	628	0	608	0	0	Pig.Cow
chr3:101553230:101553504:-	SINE	Alu	AluSx1	274	274	274	274	274	274	274	0	0	0	0	0	Old.World.Monkey
chr3:101553886:101554113:-	SINE	MIR	MIRb	227	227	227	227	227	223	227	227	224	220	0	0	Pig.Cow
chr3:101554250:101554638:-	LTR	ERVL-MaLR	MLT1B	388	388	388	387	388	388	388	385	386	679	0	0	Pig.Cow
chr3:101555187:101555440:+	LINE	L2	L2a	253	256	257	252	256	255	255	253	384	254	0	0	Pig.Cow
chr3:101556285:101556364:+	SINE	Alu	AluJb	79	79	90	0	76	0	0	81	0	0	0	0	New.World.Monkey
chr3:101557042:101557227:-	SINE	MIR	MIRb	185	185	185	185	185	185	185	183	0	0	189	0	Eutheria
chr3:101557282:101557484:-	DNA	hAT-Charlie	MER58D	202	202	202	202	202	0	0	0	0	0	203	0	Apes
chr3:101560280:101560370:+	LINE	L2	L2a	90	88	90	90	90	90	90	90	0	86	0	0	Pig.Cow
chr3:101560809:101561202:-	LINE	L2	L2c	393	393	393	381	393	393	393	394	743	0	0	0	Pig.Cow
chr3:101561287:101561552:+	DNA	hAT-Charlie	MER30	265	272	275	0	0	0	0	0	0	0	0	0	Great.Apes
chr3:101561880:101561996:-	DNA	hAT-Charlie	Charlie1	116	115	116	116	0	116	0	0	0	118	0	0	Pig.Cow
chr3:101561996:101562298:+	SINE	Alu	AluJr4	302	302	302	302	302	302	302	0	0	0	0	0	Old.World.Monkey
chr3:101562298:101563829:-	DNA	hAT-Charlie	Charlie1	1531	1531	1525	1511	1503	1506	1506	0	0	0	0	0	Old.World.Monkey
chr3:101563829:101564129:+	SINE	Alu	AluY	300	0	300	0	302	0	300	0	0	0	0	0	Old.World.Monkey
chr3:101564138:101564445:-	SINE	Alu	AluJr	307	0	0	0	305	0	310	304	0	0	0	0	New.World.Monkey
chr3:101564445:101564782:-	DNA	hAT-Charlie	Charlie1	337	334	0	336	336	340	340	335	335	330	0	0	Pig.Cow
chr3:101564869:101565127:-	LTR	ERVL-MaLR	MLT1F	258	257	256	257	257	265	264	0	264	261	0	0	Pig.Cow
chr3:101565591:101566094:-	LTR	ERVL	MLT2B1	503	503	503	502	499	502	502	501	0	0	0	0	New.World.Monkey
chr3:101566285:101566626:-	DNA	TcMar-Tigger	Tigger3a	341	344	344	340	332	340	340	329	0	0	0	0	New.World.Monkey
chr3:101571179:101571294:+	LINE	L2	L2a	115	114	114	114	114	111	111	119	0	120	0	0	Pig.Cow
chr3:101573069:101573205:+	SINE	MIR	MIRb	136	136	136	136	135	136	136	136	136	0	140	330	Eutheria
chr3:101574898:101575193:-	SINE	Alu	AluSc8	295	295	295	295	294	0	0	0	0	0	0	0	Apes
chr3:101575700:101575869:-	LINE	L2	L2c	169	169	169	169	165	167	169	168	170	0	394	409	Eutheria
chr3:101576662:101576758:+	SINE	MIR	MIR	96	96	96	96	96	99	99	96	0	0	0	0	New.World.Monkey
chr3:101577167:101577316:-	SINE	MIR	MIRb	149	149	149	149	0	0	0	0	0	151	0	0	Pig.Cow
chr3:101577320:101577705:-	DNA	TcMar-Tigger	Tigger15a	385	381	385	385	385	0	385	0	398	387	0	0	Pig.Cow
chr3:101579024:101579319:-	SINE	Alu	AluJo	295	295	435	295	295	0	289	299	0	0	0	0	New.World.Monkey
chr3:101580328:101580438:-	DNA	hAT-Charlie	Charlie4z	110	110	110	110	110	111	111	0	0	112	0	0	Pig.Cow
chr3:101581002:101581114:+	DNA	hAT-Charlie	MER117	112	112	112	0	0	0	0	0	0	0	0	0	Great.Apes
chr3:101581204:101581303:+	LINE	L2	L2a	99	99	99	0	99	101	101	0	95	0	0	0	Pig.Cow
chr3:101581849:101582001:+	LINE	L2	L2a	152	152	152	152	151	152	152	152	152	149	0	0	Pig.Cow
chr3:101582206:101582500:-	SINE	Alu	AluSz	294	294	294	294	293	292	292	289	0	0	0	0	New.World.Monkey
chr3:101582669:101582759:+	DNA	hAT-Charlie	MER5A	90	90	90	90	90	90	90	90	95	90	0	0	Pig.Cow
chr3:101583066:101583434:-	LTR	ERVL-MaLR	MLT1C	368	368	368	373	367	0	0	0	0	0	0	0	Apes
chr3:101583434:101583680:-	SINE	Alu	AluSx	246	234	0	0	248	0	0	0	0	0	0	0	Apes
chr3:101583680:101583984:-	SINE	Alu	AluSz	304	302	0	293	303	0	320	0	0	0	0	0	Old.World.Monkey
chr3:101583984:101584072:-	LTR	ERVL-MaLR	MLT1C	88	88	88	89	88	89	89	89	0	0	0	0	New.World.Monkey
chr3:101584184:101584276:-	LINE	L1	L1MB1	92	92	92	92	0	92	92	0	0	0	0	0	Old.World.Monkey
chr3:101584568:101584641:-	RC	Helitron	Helitron3Na_Mam	73	73	73	77	77	77	77	77	77	78	0	0	Pig.Cow
chr3:101585652:101585769:+	SINE	Alu	AluJr	117	117	117	118	116	116	116	116	0	0	0	0	New.World.Monkey
chr3:101586127:101586249:-	LINE	L1	L1ME2	122	122	122	122	122	118	118	121	0	0	0	0	New.World.Monkey
chr3:101586981:101587239:-	SINE	Alu	AluJr	258	258	259	258	258	256	256	0	0	0	0	0	Old.World.Monkey
chr3:101587393:101587924:+	LTR	ERVL-MaLR	MLT1E2	531	533	533	533	533	536	536	545	0	762	0	0	Pig.Cow
chr3:101588130:101588441:-	SINE	Alu	AluSg	311	313	302	317	319	309	310	0	0	0	0	0	Old.World.Monkey
chr3:101588630:101588930:-	DNA	hAT-Charlie	MER1B	300	300	300	301	300	301	301	0	0	0	0	0	Old.World.Monkey
chr3:101589341:101589602:-	LINE	L1	L1ME2	261	261	261	253	253	253	253	0	0	0	253	355	Eutheria
chr3:101589602:101589914:-	SINE	Alu	AluY	312	325	316	335	308	0	0	0	0	0	0	0	Apes
chr3:101589914:101590559:-	LINE	L1	L1ME2	645	645	645	645	645	0	0	0	0	0	0	0	Apes
chr3:101590547:101590953:-	LINE	L1	L1ME2	406	406	406	406	406	407	407	0	0	0	0	0	Old.World.Monkey
chr3:101590953:101591252:+	SINE	Alu	AluSp	299	303	297	299	292	296	296	0	0	0	0	0	Old.World.Monkey
chr3:101591252:101591492:-	LINE	L1	L1ME2	240	240	240	249	235	247	247	0	0	0	0	0	Old.World.Monkey
chr3:101591642:101591945:+	SINE	Alu	AluSx1	303	302	303	300	318	308	309	0	0	0	0	0	Old.World.Monkey
chr3:101592313:101592594:-	LINE	L1	L1ME2	281	281	279	281	281	281	281	278	294	543	0	0	Pig.Cow
chr3:101592854:101592939:-	SINE	MIR	MIR	85	85	85	85	85	85	85	89	89	425	109	110	Eutheria
chr3:101593007:101593224:+	SINE	Alu	AluJr	217	217	217	217	217	217	217	207	0	0	0	0	New.World.Monkey
chr3:101593320:101593628:+	LINE	L2	L2b	308	307	312	310	312	312	312	311	336	0	0	0	Pig.Cow
chr3:101593730:101593909:-	LINE	L1	L1ME1	179	179	179	179	179	179	179	185	0	0	0	0	New.World.Monkey
chr3:101594453:101594849:+	LINE	L2	L2c	396	396	396	395	396	396	396	0	399	0	0	0	Pig.Cow
chr3:101595861:101596023:-	DNA	hAT-Charlie	MER5A	162	162	162	162	162	162	162	715	160	0	0	0	Pig.Cow
chr3:101597122:101597417:-	SINE	Alu	AluSz	295	303	326	299	323	310	310	301	0	0	0	0	New.World.Monkey
chr3:101597751:101597910:+	SINE	MIR	MIRc	159	159	159	0	153	0	0	0	0	0	276	0	Apes
chr3:101598536:101598678:-	SINE	MIR	MIRc	142	142	142	142	142	142	139	142	0	0	0	0	New.World.Monkey
chr3:101599623:101599914:-	SINE	Alu	AluJo	291	290	291	291	292	291	291	288	0	0	0	0	New.World.Monkey
chr3:101600081:101600137:-	DNA	TcMar-Mariner	MARNA	56	56	56	56	56	60	60	0	0	56	60	0	Eutheria
chr3:101600215:101600531:-	SINE	Alu	AluY	316	315	316	322	321	0	0	0	0	0	0	0	Apes
chr3:101601295:101601427:-	SINE	Alu	FLAM_C	132	131	131	132	131	131	131	131	0	0	0	0	New.World.Monkey
chr3:101601603:101602071:+	LTR	ERVL-MaLR	MLT1G1	468	468	468	468	453	647	647	0	0	0	0	0	Old.World.Monkey
chr3:101602215:101602353:+	SINE	MIR	MIRc	138	138	138	138	138	138	138	141	0	0	161	162	Eutheria
chr3:101602379:101602750:-	LINE	L2	L2c	371	371	371	0	371	371	371	359	0	0	7495	378	Eutheria
chr3:101602773:101603152:-	LINE	L2	L2c	379	379	379	379	379	379	377	362	410	370	0	0	Pig.Cow
chr3:101604298:101605400:-	LINE	L1	L1PA6	1102	1089	1102	1101	1103	0	1110	0	0	0	0	0	Old.World.Monkey
chr3:101605925:101606236:-	SINE	Alu	AluJr4	311	300	319	339	342	301	0	0	0	0	0	0	Old.World.Monkey
chr3:101607923:101608200:+	SINE	Alu	AluJr	277	277	277	276	277	280	280	0	0	0	0	0	Old.World.Monkey
chr3:101608328:101608470:+	DNA	hAT-Charlie	MER5B	142	142	142	142	142	142	142	0	142	141	0	0	Pig.Cow
chr3:101608518:101608813:-	SINE	Alu	AluSx	295	295	291	303	294	0	0	0	0	0	0	0	Apes
chr3:101608878:101609104:-	LINE	L2	L2	226	0	226	0	226	226	226	0	236	0	0	0	Pig.Cow
chr3:101609169:101609469:+	SINE	Alu	AluSg	300	298	295	289	303	299	304	0	0	0	0	0	Old.World.Monkey
chr3:101609515:101609764:-	LTR	ERV1	LTR54	249	249	249	249	249	249	249	0	0	0	0	0	Old.World.Monkey
chr3:101609775:101609913:-	LTR	ERV1	LTR54	138	138	138	138	137	138	138	0	0	0	0	0	Old.World.Monkey
chr3:101610166:101610229:-	LTR	ERVL	LTR57-int	63	65	0	0	0	0	0	0	0	0	0	0	Great.Apes
chr3:101610720:101610966:-	LINE	L2	L2	246	246	246	246	254	254	254	0	273	272	0	0	Pig.Cow
chr3:101611656:101611741:+	LINE	RTE	L4	85	85	85	85	85	85	85	0	82	0	0	0	Pig.Cow
chr3:101611802:101612400:-	LINE	L1	L1MB2	598	598	596	600	605	587	586	0	0	0	0	0	Old.World.Monkey
chr3:101612400:101612695:-	SINE	Alu	AluY	295	293	293	294	297	0	0	0	0	0	0	0	Apes
chr3:101612695:101613011:-	LINE	L1	L1MB2	316	316	316	315	316	311	311	0	0	0	0	0	Old.World.Monkey
chr3:101613137:101614053:+	LINE	RTE	L4	916	915	915	922	922	921	921	910	0	1185	0	0	Pig.Cow
chr3:101614144:101614503:+	LTR	ERVL-MaLR	MSTD	359	359	359	359	355	361	361	0	0	0	0	0	Old.World.Monkey
chr3:101614508:101614821:-	SINE	Alu	AluJo	313	314	313	313	313	312	312	308	0	0	0	0	New.World.Monkey
chr3:101614851:101615091:-	LINE	L1	L1PB1	240	241	240	235	240	245	241	238	0	0	0	0	New.World.Monkey
chr3:101615119:101615246:-	SINE	Alu	FRAM	127	127	127	127	127	127	127	128	0	0	0	0	New.World.Monkey
chr3:101615431:101615750:-	LINE	L1	L1MB8	319	318	318	319	0	319	319	327	310	0	0	0	Pig.Cow
chr3:101615807:101615867:-	LINE	L1	L1M3	60	60	60	60	59	61	61	0	0	0	0	0	Old.World.Monkey
chr3:101615880:101615966:-	DNA	TcMar-Tigger	Tigger5	86	86	86	86	86	86	86	86	0	0	0	0	New.World.Monkey
chr3:101616009:101616126:-	LINE	L1	L1MB8	117	117	117	118	118	119	119	117	0	0	0	0	New.World.Monkey
chr3:101616126:101616486:-	LTR	ERVL-MaLR	THE1D	360	360	360	360	360	0	0	355	0	0	0	0	New.World.Monkey
chr3:101616486:101616784:-	LINE	L1	L1MB8	298	298	298	298	290	298	298	0	307	0	0	0	Pig.Cow
chr3:101616784:101617083:+	SINE	Alu	AluJb	299	299	302	299	300	297	311	0	0	0	0	0	Old.World.Monkey
chr3:101617083:101617493:-	LINE	L1	L1MB8	410	410	410	408	410	0	0	408	0	543	487	0	Eutheria
chr3:101619504:101620090:+	LTR	ERV1	MER67D	586	586	586	587	589	585	585	0	0	0	0	0	Old.World.Monkey
chr3:101620378:101620622:-	SINE	MIR	MIRb	244	244	244	244	239	246	246	548	0	0	251	0	Eutheria
chr3:101621843:101621955:-	LINE	L1	L1ME4a	112	112	112	117	117	118	119	113	0	0	0	0	New.World.Monkey
chr3:101622358:101622561:+	SINE	MIR	MIRb	203	203	203	203	203	200	200	0	200	199	0	0	Pig.Cow
chr3:101622770:101623080:-	SINE	Alu	AluSx	310	311	311	310	299	308	308	0	0	0	0	0	Old.World.Monkey
chr3:101623395:101623983:-	LINE	L1	L1PA7	588	950	593	576	574	0	574	0	0	0	0	0	Old.World.Monkey
chr3:101623988:101624281:-	SINE	Alu	AluY	293	292	0	0	0	0	0	0	0	0	0	0	Great.Apes
chr3:101624286:101629488:-	LINE	L1	L1PA7	5202	5173	0	5216	5167	0	0	0	0	0	0	0	Apes
chr3:101629521:101630683:-	LINE	L1	L1PA7	1162	1162	1166	1161	1148	1238	1213	0	0	0	0	0	Old.World.Monkey
chr3:101630959:101631272:+	SINE	Alu	AluJb	313	309	313	315	317	318	318	0	0	0	0	0	Old.World.Monkey
chr3:101631400:101631565:+	DNA	hAT-Charlie	MER5A1	165	165	165	165	165	165	165	165	157	163	164	161	Eutheria
chr3:101632159:101632211:-	SINE	MIR	MIRc	52	52	52	52	52	52	52	51	0	52	51	55	Eutheria
chr3:101632211:101632373:-	DNA	hAT-Charlie	MER5A1	162	162	162	162	162	470	475	162	165	0	0	0	Pig.Cow
chr3:101632373:101632440:-	SINE	MIR	MIRc	67	68	67	67	67	67	67	0	65	67	0	0	Pig.Cow
chr3:101632434:101632557:+	LINE	L2	L2a	123	124	123	123	123	123	123	121	125	124	0	0	Pig.Cow
chr3:101632579:101632642:-	SINE	MIR	MIRb	63	63	63	63	66	63	63	63	66	65	0	0	Pig.Cow
chr3:101632712:101633278:-	LINE	L1	L1ME3A	566	565	566	0	567	896	970	0	0	0	0	0	Old.World.Monkey
chr3:101633278:101633650:-	LINE	L1	L1MA9	372	372	372	366	377	378	378	0	0	0	0	0	Old.World.Monkey
chr3:101633642:101634257:-	LINE	L1	L1MA9	615	615	616	621	602	631	631	0	0	0	0	0	Old.World.Monkey
chr3:101634380:101634506:-	SINE	Alu	FLAM_A	126	126	126	126	126	126	126	0	0	0	0	0	Old.World.Monkey
chr3:101634514:101635211:-	LINE	L1	L1MA5A	697	697	696	697	1018	720	703	0	0	0	0	0	Old.World.Monkey
chr3:101635306:101636579:+	LINE	L1	HAL1	1273	1273	1291	1263	1253	1274	1268	0	0	0	0	0	Old.World.Monkey
chr3:101636579:101636986:+	LTR	ERVL-MaLR	THE1D	407	407	407	407	407	435	435	0	0	0	0	0	Old.World.Monkey
chr3:101636986:101637499:+	LINE	L1	HAL1	513	513	513	517	511	0	0	0	0	0	0	0	Apes
chr3:101637507:101637722:+	SINE	Alu	AluJb	215	214	215	215	205	215	215	0	0	0	0	0	Old.World.Monkey
chr3:101637754:101637894:+	LINE	L1	HAL1	140	140	0	138	135	140	140	0	0	0	0	0	Old.World.Monkey
chr3:101637910:101644344:-	LINE	L1	L1PA7	6434	6428	6396	6501	6459	0	7012	0	0	0	0	0	Old.World.Monkey
chr3:101644347:101644894:+	LINE	L1	HAL1	547	548	548	545	548	0	544	0	0	0	0	0	Old.World.Monkey
chr3:101644937:101645243:+	SINE	Alu	AluY	306	306	0	302	294	0	0	0	0	0	0	0	Apes
chr3:101645984:101646178:-	DNA	hAT-Charlie	MER5A	194	194	194	194	194	193	193	191	0	0	0	0	New.World.Monkey
chr3:101646291:101646582:+	SINE	Alu	AluSg7	291	291	288	291	291	0	302	0	0	0	0	0	Old.World.Monkey
chr3:101646760:101646949:-	LINE	L1	L1M5	189	189	189	189	186	189	189	195	188	0	0	0	Pig.Cow
chr3:101647122:101647282:-	LINE	L1	L1M5	160	160	161	160	152	160	160	0	0	0	0	0	Old.World.Monkey
chr3:101647294:101647597:-	SINE	Alu	AluSx3	303	303	303	303	303	293	293	0	0	0	0	0	Old.World.Monkey
chr3:101647605:101648156:+	LTR	ERVL-MaLR	MLT1G	551	551	550	551	531	551	551	546	0	576	0	0	Pig.Cow
chr3:101648642:101648931:-	SINE	Alu	AluJo	289	282	289	289	289	291	293	285	0	0	0	0	New.World.Monkey
chr3:101649180:101649493:-	SINE	Alu	AluSp	313	314	315	318	0	314	315	0	0	0	0	0	Old.World.Monkey
chr3:101649875:101649980:+	LINE	L2	L2b	105	105	105	103	103	103	581	0	0	104	0	0	Pig.Cow
chr3:101650359:101650666:+	SINE	Alu	AluJr	307	307	307	0	304	307	307	0	0	0	0	0	Old.World.Monkey
chr3:101651583:101652159:+	LINE	L2	L2a	576	564	564	564	558	555	555	563	0	624	0	0	Pig.Cow
chr3:101652495:101652796:+	SINE	Alu	AluSx1	301	293	0	297	300	303	315	293	0	0	0	0	New.World.Monkey
chr3:101652814:101652965:+	DNA	TcMar-Tigger	Tigger7	151	151	0	151	151	156	156	151	150	0	0	0	Pig.Cow
chr3:101653004:101653095:-	DNA	TcMar?	MamRep137	91	91	0	91	90	91	91	91	0	0	0	108	Eutheria
chr3:101653216:101653518:+	SINE	Alu	AluSp	302	302	0	297	302	309	384	0	0	0	0	0	Old.World.Monkey
chr3:101653640:101653950:-	SINE	Alu	AluYa5	310	0	0	0	0	0	0	0	0	0	0	0	Human
chr3:101655206:101655517:+	SINE	Alu	AluSp	311	0	0	303	300	0	303	0	0	0	0	0	Old.World.Monkey
chr3:101655723:101655843:+	LINE	L2	L2b	120	120	120	120	120	120	120	0	121	118	0	0	Pig.Cow
chr3:101656378:101656563:+	SINE	MIR	MIR	185	185	185	185	186	185	186	189	198	183	0	188	Eutheria
chr3:101657291:101658021:+	LINE	L2	L2	730	729	730	730	0	732	732	722	704	0	0	0	Pig.Cow
chr3:101658191:101658386:+	SINE	MIR	MIRb	195	195	195	195	195	195	195	192	194	0	0	0	Pig.Cow
chr3:101659957:101660291:-	DNA	TcMar-Tigger	MER47A	334	327	327	327	326	327	327	0	0	0	0	0	Old.World.Monkey
chr3:101661791:101661920:-	SINE	Alu	FLAM_C	129	125	129	129	0	129	129	0	0	0	0	0	Old.World.Monkey
chr3:101662367:101662490:-	DNA	TcMar-Tigger	Tigger15a	123	123	123	123	123	122	122	123	129	356	0	0	Pig.Cow
chr3:101662957:101663345:+	LINE	L1	L1M4	388	391	386	388	370	388	387	0	0	413	0	0	Pig.Cow
chr3:101663438:101663647:-	SINE	MIR	MIRc	209	209	209	209	208	209	209	209	446	0	0	0	Pig.Cow
chr3:101663722:101663831:-	SINE	MIR	MIRc	109	109	109	109	109	109	109	112	255	0	0	0	Pig.Cow
chr3:101663816:101663973:+	SINE	MIR	MIR3	157	157	158	158	156	156	155	155	153	0	0	0	Pig.Cow
chr3:101663989:101664158:-	SINE	tRNA	MamSINE1	169	169	169	169	169	169	169	166	0	0	0	0	New.World.Monkey
chr3:101665362:101665398:+	DNA	hAT-Charlie	Charlie2a	36	36	36	36	36	36	36	35	0	0	36	0	Eutheria
chr3:101665398:101665693:-	SINE	Alu	AluSx1	295	305	295	294	295	0	294	300	0	0	0	0	New.World.Monkey
chr3:101665693:101665785:+	DNA	hAT-Charlie	Charlie2a	92	92	92	92	96	96	96	0	100	0	0	0	Pig.Cow
chr3:101666145:101666354:-	SINE	MIR	MIRb	209	208	209	207	206	210	210	4325	0	0	0	0	New.World.Monkey
chr3:101666354:101666836:-	LINE	L1	L1PA2	482	482	1697	0	0	0	0	0	0	0	0	0	Great.Apes
chr3:101667666:101667811:+	LTR	ERVL	LTR16A	145	145	145	145	145	145	145	156	149	0	0	0	Pig.Cow
chr3:101667811:101668170:+	LTR	ERVL-MaLR	THE1B	359	359	359	359	359	358	358	354	0	0	0	0	New.World.Monkey
chr3:101668170:101668447:+	LTR	ERVL	LTR16A	277	277	277	276	276	276	276	282	0	277	272	0	Eutheria
chr3:101668555:101668850:-	SINE	Alu	AluJb	295	295	294	295	295	0	295	295	0	0	0	0	New.World.Monkey
chr3:101669017:101669104:-	LINE	L2	L2c	87	87	87	87	87	85	85	0	83	93	0	0	Pig.Cow
chr3:101670857:101671092:-	SINE	MIR	MIR	235	235	235	235	235	508	492	235	0	0	0	0	New.World.Monkey
chr3:101671118:101671163:-	SINE	MIR	MIRb	45	45	45	45	45	45	45	45	0	0	45	45	Eutheria
chr3:101671163:101671444:+	SINE	Alu	AluSx	281	281	281	281	281	285	285	279	0	0	0	0	New.World.Monkey
chr3:101671476:101671577:-	SINE	MIR	MIRb	101	101	101	101	101	101	101	101	0	97	0	0	Pig.Cow
chr3:101671581:101671641:+	LINE	CR1	L3b	60	60	60	60	60	60	60	60	0	59	0	92	Eutheria
chr3:101672209:101672275:+	SINE	MIR	MIR	66	66	66	66	66	577	579	66	71	84	0	0	Pig.Cow
chr3:101672477:101672812:-	LINE	L1	L1MB4	335	695	335	334	344	336	335	337	374	377	0	0	Pig.Cow
chr3:101672812:101673080:-	SINE	Alu	AluJb	268	270	271	270	270	270	270	270	0	0	0	0	New.World.Monkey
chr3:101673080:101673867:-	LINE	L1	L1MB4	787	787	787	787	791	790	790	1110	0	0	0	0	New.World.Monkey
chr3:101673921:101674027:+	scRNA	scRNA	HY1	106	106	106	106	108	106	106	106	0	0	0	0	New.World.Monkey
chr3:101674051:101674207:+	LINE	L1	L1PA16	156	156	156	156	156	156	156	156	0	0	0	0	New.World.Monkey
chr3:101675748:101675839:-	LINE	L1	L1MC5	91	91	91	91	90	0	90	93	106	0	0	0	Pig.Cow
chr3:101675839:101676240:-	LINE	L1	L1MA7	401	401	402	401	705	387	408	409	0	0	0	0	New.World.Monkey
chr3:101676240:101676481:-	LINE	L1	L1MC5	241	241	241	241	242	241	241	3955	0	237	0	0	Pig.Cow
chr3:101676635:101676840:+	LTR	ERVL-MaLR	MLT1D	205	205	204	205	205	205	205	195	206	0	0	0	Pig.Cow
chr3:101676840:101677160:+	SINE	Alu	AluSx1	320	0	334	0	0	0	328	0	0	0	0	0	Old.World.Monkey
chr3:101677160:101677509:+	LTR	ERVL-MaLR	MLT1D	349	677	349	349	349	351	351	0	0	0	0	0	Old.World.Monkey
chr3:101677586:101677717:+	SINE	MIR	MIRc	131	127	131	131	131	131	131	129	0	0	0	0	New.World.Monkey
chr3:101677717:101677882:+	SINE	Alu	FRAM	165	165	165	165	160	170	170	170	0	0	0	0	New.World.Monkey
chr3:101678418:101678606:-	SINE	MIR	MIRb	188	187	186	184	187	187	187	183	190	185	0	0	Pig.Cow
chr3:101678607:101679192:-	LINE	L1	L1MEe	585	585	581	585	587	587	587	610	0	0	0	0	New.World.Monkey
chr3:101679197:101679508:+	LINE	L1	L1M2	311	311	311	311	311	308	308	296	0	318	0	0	Pig.Cow
chr3:101679491:101679691:+	LINE	L1	L1PB4	200	200	200	200	200	195	195	0	0	0	0	0	Old.World.Monkey
chr3:101679749:101680178:+	LTR	ERVL	LTR16C	429	429	429	415	429	429	429	423	0	0	0	0	New.World.Monkey
chr3:101680178:101680621:+	LTR	ERVL-MaLR	MSTC	443	442	443	443	443	0	0	439	0	0	0	0	New.World.Monkey
chr3:101680621:101680667:+	LTR	ERVL	LTR16C	46	46	46	46	46	0	0	49	51	51	0	0	Pig.Cow
chr3:101680684:101681027:-	LINE	L1	L1MEe	343	345	345	345	345	0	0	0	774	0	0	0	Pig.Cow
chr3:101681379:101681860:-	LTR	ERVL-MaLR	MLT1C	481	482	481	481	481	0	0	0	0	470	0	0	Pig.Cow
chr3:101681884:101681954:+	SINE	MIR	MIRb	70	67	70	70	70	0	0	70	0	72	0	0	Pig.Cow
chr3:101681945:101682018:+	SINE	MIR	MIRb	73	73	73	73	73	0	0	73	72	72	0	0	Pig.Cow
chr3:101682237:101682355:-	SINE	Alu	AluJo	118	118	118	118	118	118	118	117	0	0	0	0	New.World.Monkey
chr3:101682380:101682443:+	DNA	hAT-Blackjack	BLACKJACK	63	63	63	63	63	63	63	61	0	0	0	66	Eutheria
chr3:101682442:101682512:+	DNA	hAT-Blackjack	BLACKJACK	70	70	70	70	70	70	70	69	0	0	0	0	New.World.Monkey
chr3:101683559:101684001:+	LTR	ERVL	LTR16B1	442	442	442	443	442	440	440	0	0	0	0	0	Old.World.Monkey
chr3:101684302:101684471:-	SINE	MIR	MIR	169	166	169	169	169	164	164	0	0	0	0	0	Old.World.Monkey
chr3:101684474:101684737:+	SINE	Alu	AluSx	263	263	0	263	0	0	272	0	0	0	0	0	Old.World.Monkey
chr3:101684737:101684843:-	SINE	Alu	AluSx	106	106	0	106	0	0	105	0	0	0	0	0	Old.World.Monkey
chr3:101684884:101684977:-	SINE	MIR	MIRb	93	93	93	91	93	93	93	0	93	0	91	0	Eutheria
chr3:101685227:101685423:+	LINE	L1	L1MB7	196	196	196	196	195	196	196	0	252	255	280	282	Eutheria
chr3:101685623:101685792:-	SINE	Alu	AluSx	169	169	169	170	170	170	170	0	0	0	0	0	Old.World.Monkey
chr3:101685799:101686219:-	LINE	L1	L1PA6	420	420	420	420	418	0	404	0	0	0	0	0	Old.World.Monkey
chr3:101686219:101690398:-	LINE	L1	L1PA6	4179	4172	4240	4203	4183	0	0	0	0	0	0	0	Apes
chr3:101690401:101690707:-	SINE	Alu	AluSg	306	306	7889	306	306	0	307	0	0	0	0	0	Old.World.Monkey
chr3:101690707:101690801:-	SINE	Alu	AluSx	94	94	94	94	94	0	94	0	0	0	0	0	Old.World.Monkey
chr3:101691273:101691353:+	SINE	MIR	MIR	80	80	80	80	80	80	80	0	0	0	77	77	Eutheria
chr3:101691426:101691518:-	SINE	MIR	MIR3	92	92	92	92	92	92	92	0	0	93	0	0	Pig.Cow
chr3:101691751:101692047:-	LINE	L2	L2c	296	296	296	296	294	295	295	0	0	0	0	0	Old.World.Monkey
chr3:101692348:101692385:-	SINE	MIR	MIRb	37	37	37	38	38	0	0	0	0	0	0	0	Apes
chr3:101692385:101692692:-	SINE	Alu	AluSz	307	296	307	296	300	300	300	0	0	0	0	0	Old.World.Monkey
chr3:101692692:101692894:-	SINE	MIR	MIRb	202	196	202	202	202	197	197	0	0	0	0	0	Old.World.Monkey
chr3:101693102:101693216:-	SINE	MIR	MIRc	114	114	114	118	114	114	114	0	0	0	0	0	Old.World.Monkey
chr3:101693502:101694338:+	LINE	L1	L1PA10	836	835	836	835	0	832	831	0	0	0	0	0	Old.World.Monkey
chr3:101694333:101695170:+	LINE	L1	L1PA16	837	837	838	837	839	819	819	0	0	0	0	0	Old.World.Monkey
chr3:101695795:101695973:-	SINE	MIR	MIR3	178	178	178	178	178	178	178	0	0	175	0	0	Pig.Cow
chr3:101696553:101696680:-	LINE	L1	L1MC4a	127	127	127	127	127	126	126	0	0	125	0	0	Pig.Cow
chr3:101696715:101696929:-	LINE	L1	L1MC4a	214	214	214	214	214	211	211	0	0	0	0	0	Old.World.Monkey
chr3:101696943:101697067:+	LTR	ERV1	MER34	124	124	124	124	124	137	137	0	0	0	0	0	Old.World.Monkey
chr3:101697170:101697390:+	LTR	ERV1	MER34	220	216	220	220	224	0	0	0	0	0	0	0	Apes
chr3:101697392:101697481:-	LINE	L1	L1MC	89	89	89	89	89	89	89	0	0	0	0	0	Old.World.Monkey
chr3:101697478:101697980:-	LINE	L1	L1MC4a	502	501	502	502	498	501	501	0	0	0	0	0	Old.World.Monkey
chr3:101697992:101698197:+	SINE	MIR	MIR	205	205	205	208	205	205	205	0	0	0	0	0	Old.World.Monkey
chr3:101698205:101698585:-	LINE	L1	L1MC4a	380	379	380	380	380	380	379	0	0	0	0	0	Old.World.Monkey
chr3:101698767:101698872:-	LINE	L1	L1MC4a	105	105	104	106	105	0	105	0	0	0	0	0	Old.World.Monkey
chr3:101699075:101699308:-	LINE	L1	L1MC4a	233	233	233	0	233	244	232	227	0	0	0	0	New.World.Monkey
chr3:101699534:101699590:+	DNA	hAT-Charlie	MER5A	56	56	56	0	56	56	56	0	0	0	0	0	Old.World.Monkey
chr3:101699674:101699904:-	LINE	L1	L1M5	230	227	6429	0	227	231	231	0	0	0	0	0	Old.World.Monkey
chr3:101699916:101700202:+	SINE	Alu	AluSc	286	293	286	0	286	286	286	0	0	0	0	0	Old.World.Monkey
chr3:101700399:101700500:+	DNA	TcMar-Tigger	Tigger9b	101	101	101	97	0	101	101	0	0	0	0	0	Old.World.Monkey
chr3:101700516:101701000:-	LINE	L1	L1PREC2	484	478	477	465	470	475	474	0	0	0	0	0	Old.World.Monkey
chr3:101701630:101701705:+	DNA	TcMar-Tigger	Tigger9b	75	75	75	76	75	75	75	0	0	0	0	0	Old.World.Monkey
chr3:101701709:101701944:-	LINE	L1	L1PREC2	235	236	235	767	234	235	235	0	0	0	0	0	Old.World.Monkey
chr3:101702276:101702432:+	SINE	MIR	MIR3	156	156	156	156	156	156	156	0	171	159	0	0	Pig.Cow
chr3:101703870:101704105:-	SINE	MIR	MIR	235	235	235	233	235	235	235	0	254	0	0	0	Pig.Cow
chr3:101704454:101704588:-	LINE	L2	L2c	134	134	134	0	134	134	134	0	132	132	0	0	Pig.Cow
chr3:101704634:101704667:-	LINE	L2	L2c	33	0	52	0	0	0	0	0	57	57	0	0	Pig.Cow
chr3:101704751:101705071:+	LTR	ERVL	LTR16D	320	329	328	323	321	322	322	0	0	0	0	0	Old.World.Monkey
chr3:101705076:101705344:-	DNA	TcMar-Tigger	MER2	268	0	0	0	0	0	0	0	0	0	0	0	Human
chr3:101705344:101705446:+	LINE	L1	L1PA2	102	0	0	0	0	0	0	0	0	0	0	0	Human
chr3:101705446:101705534:-	DNA	TcMar-Tigger	MER2	88	0	0	0	0	0	0	0	0	0	0	0	Human
chr3:101705538:101705832:+	LTR	ERVL	LTR16D	294	294	294	296	294	294	294	0	283	0	0	0	Pig.Cow
chr3:101705938:101705990:-	LINE	L2	L2c	52	52	52	52	52	52	52	0	52	51	0	0	Pig.Cow
chr3:101706457:101706743:-	SINE	Alu	AluSz	286	286	286	290	288	290	286	287	0	0	0	0	New.World.Monkey
chr3:101707302:101707376:+	LINE	L1	HAL1-3A_ME	74	0	72	0	78	74	78	0	0	0	0	0	Old.World.Monkey
chr3:101707761:101707892:+	SINE	Alu	FLAM_C	131	131	131	132	131	0	0	130	0	0	0	0	New.World.Monkey
chr3:101709191:101709418:+	LINE	L2	L2a	227	226	226	226	226	227	227	0	0	234	0	0	Pig.Cow
chr3:101709847:101709952:-	LINE	L2	L2c	105	105	105	105	105	105	105	105	0	0	0	0	New.World.Monkey
chr3:101710931:101711305:+	LTR	ERVL-MaLR	THE1D	374	374	374	922	374	375	375	372	0	0	0	0	New.World.Monkey
chr3:101713686:101713750:-	LINE	L2	L2b	64	64	64	65	64	63	63	61	71	62	63	65	Eutheria
chr3:101716057:101716435:+	LTR	ERVL-MaLR	MLT1D	378	380	379	378	379	379	379	376	0	0	0	0	New.World.Monkey
chr3:101716435:101716576:-	SINE	Alu	FLAM_C	141	141	141	141	141	141	141	140	0	0	0	0	New.World.Monkey
chr3:101716578:101716760:+	LTR	ERVL-MaLR	MLT1D	182	182	182	0	0	0	0	0	0	0	0	0	Great.Apes
chr3:101716963:101717025:-	LINE	L2	L2a	62	62	62	62	62	62	62	62	61	60	0	0	Pig.Cow
chr3:101717026:101717124:+	LINE	L1	L1MB1	98	98	98	98	98	98	98	97	0	0	0	0	New.World.Monkey
chr3:101717124:101717246:+	LINE	L1	L1MA8	122	122	118	122	122	122	122	116	0	0	0	0	New.World.Monkey
chr3:101718930:101719216:-	LINE	L2	L2a	286	286	286	284	286	285	285	286	0	292	0	278	Eutheria
chr3:101719228:101719360:-	LINE	L2	L2a	132	132	132	132	132	135	131	132	0	167	0	0	Pig.Cow
chr3:101719360:101720585:-	LTR	ERVL	ERVL-B4-int	1225	1229	1234	1230	1229	1216	1216	1226	0	0	0	0	New.World.Monkey
chr3:101720585:101720887:+	SINE	Alu	AluSz6	302	301	300	299	298	305	306	291	0	0	0	0	New.World.Monkey
chr3:101720887:101722907:-	LTR	ERVL	ERVL-B4-int	2020	2020	2667	2028	2004	1983	1983	0	0	0	0	0	Old.World.Monkey
chr3:101723020:101723165:+	SINE	Alu	FLAM_C	145	144	145	143	149	0	0	0	0	0	0	0	Apes
chr3:101723176:101723262:+	LINE	L1	L1M5	86	86	86	86	86	86	86	86	0	0	0	0	New.World.Monkey
chr3:101723550:101724062:-	LTR	ERVL	ERVL-B4-int	512	511	511	511	511	515	515	509	0	0	0	0	New.World.Monkey
chr3:101724065:101724104:-	LTR	ERVL	MLT2B4	39	39	39	39	39	39	0	0	0	0	0	0	Old.World.Monkey
chr3:101724211:101724544:-	LTR	ERVL	MLT2B4	333	333	333	333	354	330	0	332	0	0	0	0	New.World.Monkey
chr3:101724574:101725315:-	LTR	ERVL	ERV3-16A3_I-int	741	741	740	741	742	739	739	735	0	0	0	0	New.World.Monkey
chr3:101725489:101725795:-	LINE	L1	L1M5	306	306	306	309	306	303	303	305	0	0	0	0	New.World.Monkey
chr3:101726099:101726276:+	LTR	ERVL	LTR16A	177	177	177	177	177	177	177	174	0	0	0	0	New.World.Monkey
chr3:101726278:101726591:-	LINE	L1	L1M5	313	314	313	308	313	0	0	0	0	0	0	0	Apes
chr3:101726591:101726876:-	SINE	Alu	AluSg	285	287	286	291	291	0	0	0	0	0	0	0	Apes
chr3:101726876:101727044:-	LINE	L1	L1M5	168	168	167	166	167	0	0	0	0	0	0	0	Apes
chr3:101727048:101733199:+	LINE	L1	L1PA4	6151	0	0	6151	0	0	0	0	0	0	0	0	Great.Apes
chr3:101733234:101734067:-	LINE	L1	L1MC	833	831	806	833	0	0	0	0	0	0	0	0	Great.Apes
chr3:101734162:101734376:-	LTR	ERVL	MLT2F	214	214	214	0	0	213	213	0	0	0	0	0	Old.World.Monkey
chr3:101734405:101734500:+	LINE	L1	L1MEg	95	95	95	96	0	95	95	0	0	0	0	0	Old.World.Monkey
chr3:101734514:101734850:-	LTR	ERVL	MLT2F	336	0	336	336	0	335	335	0	0	0	0	0	Old.World.Monkey
chr3:101734851:101734985:-	LINE	L1	L1MCc	134	0	0	0	0	0	0	0	0	0	0	0	Human
chr3:101735010:101735227:-	LINE	L1	L1MCc	217	217	217	223	0	0	0	0	0	0	0	0	Great.Apes
chr3:101735227:101735646:-	LTR	ERVL-MaLR	MLT1B	419	419	423	425	421	423	423	0	0	0	0	0	Old.World.Monkey
chr3:101735646:101736172:-	LINE	L1	L1MCc	526	531	526	525	527	527	527	0	0	0	0	0	Old.World.Monkey
chr3:101736166:101736324:-	LINE	L1	L1MCc	158	158	158	158	158	158	158	0	0	0	0	0	Old.World.Monkey
chr3:101736423:101736665:-	LINE	L1	L1MCc	242	242	242	242	260	244	244	0	364	0	0	0	Pig.Cow
chr3:101736719:101737260:-	LTR	ERVL	LTR80A	541	541	541	541	542	540	540	0	0	0	0	0	Old.World.Monkey
chr3:101737324:101737361:-	LINE	L1	L1MCc	37	37	37	37	37	37	37	38	0	0	0	0	New.World.Monkey
chr3:101737361:101737793:+	LTR	ERV1	MER57A1	432	432	432	432	430	431	431	426	0	0	0	0	New.World.Monkey
chr3:101737793:101737868:-	LINE	L1	L1MCc	75	75	75	75	75	0	0	0	0	0	0	0	Apes
chr3:101737959:101738565:-	LINE	L1	HAL1	606	606	609	605	607	612	612	599	0	0	0	0	New.World.Monkey
chr3:101740499:101740616:+	LINE	L2	L2b	117	117	115	117	117	117	117	0	119	113	0	0	Pig.Cow
chr3:101741290:101742571:-	LINE	L2	L2c	1281	1283	1269	1281	1281	1280	1281	1305	0	0	0	0	New.World.Monkey
chr3:101743641:101744276:+	LINE	L1	L1ME1	635	635	635	637	631	637	637	700	0	0	0	0	New.World.Monkey
chr3:101744276:101744433:+	SINE	Alu	FRAM	157	157	157	157	156	156	156	155	0	0	0	0	New.World.Monkey
chr3:101744433:101745268:+	LINE	L1	L1ME1	835	836	836	1873	833	0	823	4346	0	0	0	0	New.World.Monkey
chr3:101745268:101745875:+	LTR	ERVL-MaLR	MLT1E3	607	606	607	607	604	0	591	590	0	0	0	0	New.World.Monkey
chr3:101745891:101747147:+	LINE	L1	L1ME1	1256	1258	1259	1240	1259	0	1246	1258	0	0	0	0	New.World.Monkey
chr3:101747133:101748422:+	LINE	L1	L1ME1	1289	1287	1290	1289	1295	0	1291	1285	0	0	0	0	New.World.Monkey
chr3:101748423:101748871:+	LTR	ERVL-MaLR	MLT1D	448	448	446	452	453	0	451	452	0	0	0	0	New.World.Monkey
chr3:101748872:101749444:+	LINE	L1	L1ME1	572	572	588	575	569	0	575	570	0	576	0	0	Pig.Cow
chr3:101749463:101749579:+	SINE	MIR	MIRb	116	116	112	116	116	0	3588	116	0	0	0	0	New.World.Monkey
chr3:101750641:101750936:+	LINE	L1	L1M5	295	295	295	295	295	295	295	0	1066	0	0	0	Pig.Cow
chr3:101750966:101751131:+	LINE	L1	L1ME3D	165	165	165	165	162	165	165	0	165	0	0	168	Eutheria
chr3:101751132:101751412:-	LINE	L2	L2	280	280	280	280	278	280	280	0	276	0	0	0	Pig.Cow
chr3:101751415:101751589:-	DNA	hAT-Tip100	MER45A	174	174	174	174	0	0	0	0	175	0	0	0	Pig.Cow
chr3:101751870:101751975:-	LINE	L1	L1ME4a	105	109	108	108	108	108	108	0	111	0	118	118	Eutheria
chr3:101751997:101752238:-	LINE	L2	L2	241	241	241	246	241	0	0	231	0	0	244	233	Eutheria
chr3:101752880:101753161:-	LINE	L2	L2	281	281	281	281	281	280	280	277	0	0	0	306	Eutheria
chr3:101754833:101754974:-	SINE	MIR	MIR3	141	141	141	141	141	139	139	138	0	0	0	0	New.World.Monkey
chr3:101755539:101755995:-	LINE	CR1	L3	456	456	456	455	453	456	456	441	0	0	0	0	New.World.Monkey
chr3:101755995:101756127:-	SINE	Alu	FLAM_C	132	132	132	132	132	132	132	129	0	0	0	0	New.World.Monkey
chr3:101756127:101756258:-	LINE	CR1	L3	131	131	131	130	131	129	129	130	0	132	0	0	Pig.Cow
chr3:101756993:101757292:-	SINE	Alu	AluJr	299	300	298	297	298	311	300	296	0	0	0	0	New.World.Monkey
chr3:101757944:101758236:-	SINE	Alu	AluSz	292	300	292	292	290	292	292	0	0	0	0	0	Old.World.Monkey
chr3:101758695:101758766:+	LTR	ERVL-MaLR	MLT1J2	71	71	71	71	71	0	0	0	0	0	0	0	Apes
chr3:101758767:101764897:+	LINE	L1	L1PA5	6130	6140	0	0	6148	0	0	0	0	0	0	0	Apes
chr3:101764972:101765075:+	LTR	ERVL-MaLR	MLT1J2	103	103	103	107	103	103	103	103	0	0	0	0	New.World.Monkey
chr3:101765869:101766167:+	DNA	TcMar-Tigger	MER46C	298	298	298	303	303	301	298	0	0	0	0	0	Old.World.Monkey
chr3:101766254:101766300:+	LINE	L1	L1PA6	46	45	0	45	44	47	47	0	0	0	0	0	Old.World.Monkey
chr3:101766392:101766567:-	LTR	Gypsy	MamGypLTR2b	175	175	0	175	176	171	171	175	395	0	0	0	Pig.Cow
chr3:101767062:101767469:-	LINE	L1	L1PA13	407	403	0	407	699	404	419	399	0	0	0	0	New.World.Monkey
chr3:101767477:101768277:-	LINE	L1	L1PA14	800	800	0	801	799	794	794	799	0	0	0	0	New.World.Monkey
chr3:101768277:101768648:+	LTR	ERVL-MaLR	THE1C	371	371	0	375	376	0	373	0	0	0	0	0	Old.World.Monkey
chr3:101768648:101769356:-	LINE	L1	L1PA14	708	708	0	0	711	0	710	0	0	0	0	0	Old.World.Monkey
chr3:101769362:101769725:+	LTR	ERVL-MaLR	THE1B	363	363	0	0	361	362	362	0	0	0	0	0	Old.World.Monkey
chr3:101769725:101771300:+	LTR	ERVL-MaLR	THE1B-int	1575	1575	1575	1569	1568	1577	1572	0	0	0	0	0	Old.World.Monkey
chr3:101771300:101771645:+	LTR	ERVL-MaLR	THE1B	345	345	344	341	350	350	343	0	0	0	0	0	Old.World.Monkey
chr3:101771645:101772295:+	LINE	L1	L1PREC2	650	671	666	630	625	0	631	0	0	0	0	0	Old.World.Monkey
chr3:101772965:101773823:-	DNA	TcMar-Tigger	MER6	858	860	860	859	867	895	858	0	0	0	0	0	Old.World.Monkey
chr3:101774145:101774280:+	LINE	L2	L2c	135	135	135	135	135	135	135	0	144	0	0	0	Pig.Cow
chr3:101774376:101774536:-	SINE	MIR	MIRb	160	160	159	159	159	157	157	159	160	156	0	0	Pig.Cow
chr3:101775155:101775479:-	LINE	L1	L1MB2	324	0	327	327	349	327	327	0	0	0	0	0	Old.World.Monkey
chr3:101775500:101775635:-	LINE	L1	L1MB2	135	137	137	137	137	137	145	134	0	0	0	0	New.World.Monkey
chr3:101775635:101776046:-	LTR	ERVL-MaLR	MSTA	411	411	411	411	0	411	411	411	0	0	0	0	New.World.Monkey
chr3:101776046:101776101:-	LINE	L1	L1MB2	55	55	55	55	0	0	0	0	0	0	0	0	Great.Apes
chr3:101776101:101776391:-	SINE	Alu	AluSq2	290	290	290	290	0	281	288	0	0	0	0	0	Old.World.Monkey
chr3:101776391:101776508:-	LINE	L1	L1MB2	117	117	117	117	0	117	117	117	0	0	0	0	New.World.Monkey
chr3:101776535:101776562:-	LINE	L1	L1MB2	27	27	27	27	0	27	27	27	0	0	0	27	Eutheria
chr3:101776928:101777038:+	LINE	L2	L2c	110	110	110	110	110	0	0	120	124	126	0	0	Pig.Cow
chr3:101777019:101777642:-	LINE	L2	L2a	623	622	622	612	623	616	616	606	652	649	0	0	Pig.Cow
chr3:101777930:101778357:+	LTR	ERVL-MaLR	MSTB1	427	427	427	423	427	428	427	425	0	0	0	0	New.World.Monkey
chr3:101778917:101779212:+	SINE	Alu	AluSc	295	295	287	301	294	298	298	0	0	0	0	0	Old.World.Monkey
chr3:101779881:101780088:+	DNA	hAT-Charlie	Charlie26a	207	207	207	208	208	213	213	0	209	211	0	0	Pig.Cow
chr3:101780248:101780298:+	DNA	hAT-Charlie	Charlie26a	50	50	50	0	50	50	50	49	0	0	0	0	New.World.Monkey
chr3:101780450:101780753:+	LINE	L1	L1M5	303	303	305	309	312	309	309	0	0	0	0	0	Old.World.Monkey
chr3:101781163:101781460:-	LINE	L1	L1ME3D	297	297	297	301	297	304	300	0	0	0	0	0	Old.World.Monkey
chr3:101783212:101783297:-	SINE	Alu	FLAM_A	85	85	85	85	85	82	82	85	0	0	0	0	New.World.Monkey
chr3:101784114:101784298:-	DNA	hAT-Charlie	MER112	184	181	182	182	182	0	0	182	0	0	0	0	New.World.Monkey
chr3:101785316:101785904:-	LINE	L1	L1MC5	588	592	587	587	587	574	574	589	0	0	0	0	New.World.Monkey
chr3:101787479:101787797:+	LTR	ERVL-MaLR	MLT1C	318	318	0	318	318	352	318	317	0	0	0	0	New.World.Monkey
chr3:101788039:101788350:-	LINE	L2	L2b	311	311	311	319	311	311	310	323	0	0	0	0	New.World.Monkey
chr3:101788916:101789209:-	LTR	ERVL-MaLR	MLT1C	293	293	293	293	293	293	293	0	0	0	0	0	Old.World.Monkey
chr3:101789608:101789856:+	LINE	L1	L1MEd	248	248	248	248	248	248	248	247	0	0	0	0	New.World.Monkey
chr3:101789880:101789954:+	LINE	L1	HAL1	74	74	74	74	74	74	74	74	0	0	0	0	New.World.Monkey
chr3:101789954:101790454:-	DNA	hAT-Charlie	MER1A	500	501	0	501	501	0	504	506	0	0	0	0	New.World.Monkey
chr3:101790454:101790623:+	LINE	L1	HAL1	169	169	0	169	168	170	170	169	0	0	0	0	New.World.Monkey
chr3:101790623:101790788:+	SINE	Alu	AluSg	165	165	0	165	165	0	0	165	0	0	0	0	New.World.Monkey
chr3:101790794:101791697:+	LINE	L1	L1PA3	903	901	0	0	0	0	0	0	0	0	0	0	Great.Apes
chr3:101792011:101792108:+	LINE	L1	L1MEd	97	101	0	101	101	101	101	0	0	0	0	0	Old.World.Monkey
chr3:101792234:101792538:+	SINE	Alu	AluY	304	313	0	312	299	290	0	0	0	0	0	0	Old.World.Monkey
chr3:101792565:101792780:+	LINE	L1	L1MEd	215	215	215	213	218	213	213	208	0	0	0	0	New.World.Monkey
chr3:101792883:101793044:+	LINE	L1	L1MB3	161	161	161	161	161	161	161	161	0	0	0	0	New.World.Monkey
chr3:101793031:101793205:+	LINE	L1	L1MB3	174	174	174	174	174	174	174	174	0	228	0	0	Pig.Cow
chr3:101793220:101793289:+	LINE	L1	L1MB3	69	69	69	69	69	69	69	69	0	142	0	0	Pig.Cow
chr3:101793296:101793683:-	LINE	L2	L2b	387	387	387	387	387	386	386	0	0	406	0	0	Pig.Cow
chr3:101793691:101793807:-	DNA	TcMar-Tigger	Tigger12A	116	116	116	116	116	118	118	117	115	0	0	0	Pig.Cow
chr3:101794317:101794551:+	SINE	MIR	MIRb	234	234	234	234	234	234	235	229	0	0	0	226	Eutheria
chr3:101794584:101794736:-	LTR	Gypsy?	LTR88c	152	152	152	152	152	151	151	152	150	150	0	0	Pig.Cow
chr3:101795052:101795367:-	LTR	Gypsy?	LTR88c	315	315	315	315	315	316	316	315	300	0	317	317	Eutheria
chr3:101795475:101796191:-	LINE	L1	L1PB3	716	715	715	710	716	719	718	712	0	0	0	0	New.World.Monkey
chr3:101797222:101797408:-	SINE	MIR	MIRb	186	186	186	186	184	183	183	185	189	0	0	0	Pig.Cow
chr3:101799160:101799527:+	LINE	L1	HAL1	367	369	372	371	368	381	375	359	365	0	0	0	Pig.Cow
chr3:101799527:101799574:+	LTR	ERVL-MaLR	MLT1B	47	47	47	47	47	47	47	0	0	0	45	0	Old.World.Monkey
chr3:101799574:101799873:-	SINE	Alu	AluY	299	298	297	299	301	0	0	0	0	0	0	0	Apes
chr3:101799873:101800241:+	LTR	ERVL-MaLR	MLT1B	368	368	370	368	368	369	369	370	367	360	0	0	Pig.Cow
chr3:101800241:101800617:+	LINE	L1	HAL1	376	376	376	376	376	392	392	0	382	379	0	0	Pig.Cow
chr3:101800890:101801032:+	LINE	CR1	L3	142	142	142	142	142	142	142	142	141	0	0	0	Pig.Cow
chr3:101801034:101801538:+	LINE	L1	L1PA13	504	504	504	505	506	1751	1751	516	0	0	0	0	New.World.Monkey
chr3:101801738:101801799:+	LINE	CR1	L3	61	61	61	61	61	61	61	61	0	0	0	0	New.World.Monkey
chr3:101803611:101804327:-	LINE	L1	L1MB1	716	716	716	716	736	1007	712	707	0	0	0	0	New.World.Monkey
chr3:101804924:101804968:-	LINE	L2	L2a	44	44	44	44	44	44	44	43	0	47	43	44	Eutheria
chr3:101805078:101805299:-	DNA	hAT-Charlie	MER33	221	221	220	223	222	216	216	0	0	0	0	0	Old.World.Monkey
chr3:101805374:101805467:-	DNA	hAT-Charlie	MER33	93	93	93	93	93	0	93	93	0	0	0	0	New.World.Monkey
chr3:101805471:101805599:+	LINE	CR1	L3	128	128	128	122	128	0	128	0	0	122	0	0	Pig.Cow
chr3:101805986:101806025:+	LINE	L1	L1MA3	39	39	39	39	44	44	44	45	0	0	0	0	New.World.Monkey
chr3:101806122:101806190:-	LINE	L1	L1M5	68	68	68	68	73	68	68	68	84	66	0	69	Eutheria
chr3:101806193:101806346:+	LTR	ERVL	LTR16E1	153	153	153	154	154	153	153	155	0	0	0	0	New.World.Monkey
chr3:101806357:101806550:+	LTR	ERVL	LTR16E1	193	193	193	193	193	184	193	193	0	201	0	0	Pig.Cow
chr3:101806581:101806880:-	SINE	Alu	AluSx	299	309	299	0	300	0	303	0	0	0	0	0	Old.World.Monkey
chr3:101807309:101807464:+	LINE	L1	L1M5	155	154	154	154	154	154	154	228	235	0	0	0	Pig.Cow
chr3:101809255:101809372:+	SINE	MIR	MIRc	117	117	117	118	117	116	116	117	0	0	0	0	New.World.Monkey
chr3:101809410:101809567:-	LTR	ERVL-MaLR	MLT1L	157	157	157	157	157	157	157	157	0	0	0	0	New.World.Monkey
chr3:101810325:101810422:-	LINE	CR1	L3	97	97	97	97	97	97	97	117	0	0	0	100	Eutheria
chr3:101810660:101810777:-	LTR	ERVL	LTR33	117	117	117	117	113	117	117	117	0	0	0	0	New.World.Monkey
chr3:101810836:101811002:-	LTR	ERVL	LTR33	166	166	165	165	165	164	164	166	0	0	0	0	New.World.Monkey
chr3:101812145:101812434:+	LINE	L2	L2	289	289	289	289	689	289	289	287	0	0	0	0	New.World.Monkey
chr3:101812451:101812650:+	LINE	L2	L2a	199	199	199	198	195	199	199	195	0	0	0	0	New.World.Monkey
chr3:101812985:101813081:+	SINE	MIR	MIR3	96	96	96	96	95	94	94	95	95	96	0	0	Pig.Cow
chr3:101813858:101814048:-	SINE	MIR	MIRb	190	190	190	190	189	190	190	190	189	188	0	0	Pig.Cow
chr3:101815668:101815842:+	LTR	ERVL	LTR33B	174	174	174	174	174	173	173	174	0	179	0	0	Pig.Cow
chr3:101815866:101816262:+	LTR	ERVL-MaLR	MSTB1	396	396	396	395	395	387	387	679	0	0	0	0	New.World.Monkey
chr3:101816798:101816856:+	LINE	L1	L1MA2	58	58	58	56	0	58	58	58	0	0	0	0	New.World.Monkey
chr3:101817438:101817494:-	SINE	MIR	MIR	56	115	479	0	0	56	56	0	0	0	0	0	Old.World.Monkey
chr3:101817810:101818005:+	SINE	MIR	MIR3	195	195	195	0	191	190	190	0	0	0	0	0	Old.World.Monkey
chr3:101818078:101818145:+	SINE	MIR	MIR	67	67	67	0	67	67	67	70	0	67	0	0	Pig.Cow
chr3:101818470:101818607:+	SINE	MIR	MIR3	137	137	138	146	137	0	0	0	0	0	0	0	Apes
chr3:101818646:101818995:-	DNA	hAT-Charlie	MER33	349	349	349	349	347	347	347	339	0	0	0	0	New.World.Monkey
chr3:101819528:101819604:-	LINE	L2	L2a	76	76	76	76	76	76	76	77	0	0	0	0	New.World.Monkey
chr3:101819695:101819850:-	SINE	MIR	MIR3	155	155	155	155	155	155	155	155	153	0	0	0	Pig.Cow
chr3:101819850:101820675:+	LINE	L1	L1PA8	825	823	823	0	825	0	895	801	0	0	0	0	New.World.Monkey
chr3:101820678:101820972:+	SINE	Alu	AluSc8	294	294	293	0	295	291	291	0	0	0	0	0	Old.World.Monkey
chr3:101821820:101821896:+	DNA	hAT-Charlie	MER5A	76	76	76	75	76	76	76	76	122	121	0	0	Pig.Cow
chr3:101822329:101822418:+	LINE	L2	L2a	89	89	89	89	89	89	89	104	0	0	0	0	New.World.Monkey
chr3:101822582:101822770:+	DNA	TcMar-Tigger	MER8	188	188	188	188	188	189	189	184	0	0	0	0	New.World.Monkey
chr3:101823061:101823227:-	SINE	Alu	AluJo	166	166	166	166	166	168	168	158	0	0	0	0	New.World.Monkey
chr3:101823996:101824453:+	LTR	ERVL	LTR16A2	457	0	459	459	456	440	439	455	627	638	0	0	Pig.Cow
chr3:101824645:101824824:-	SINE	Alu	AluJo	179	0	178	176	180	179	176	172	0	0	0	0	New.World.Monkey
chr3:101824850:101824969:+	SINE	Alu	FLAM_A	119	119	119	119	119	119	119	119	0	0	0	0	New.World.Monkey
chr3:101825105:101825458:-	LINE	L1	L1MA8	353	356	352	354	358	352	352	348	0	0	0	0	New.World.Monkey
chr3:101825458:101827836:-	DNA	TcMar-Tigger	Tigger1	2378	2381	2380	0	2357	2404	2460	2381	0	0	0	0	New.World.Monkey
chr3:101827836:101828519:-	LINE	L1	L1MA8	683	686	684	682	684	0	683	682	0	0	0	0	New.World.Monkey
chr3:101828826:101829191:+	LINE	L1	L1M5	365	365	364	360	364	364	364	362	0	0	0	0	New.World.Monkey
chr3:101829235:101829426:-	SINE	MIR	MIRb	191	191	191	192	387	192	192	190	0	0	0	0	New.World.Monkey
chr3:101829448:101829664:-	LINE	L1	L1M5	216	216	216	216	212	216	216	215	246	238	0	0	Pig.Cow
chr3:101829785:101829977:-	DNA	TcMar-Tigger	MER8	192	192	192	186	192	192	192	193	0	0	0	0	New.World.Monkey
chr3:101829954:101830011:-	DNA	TcMar-Tigger	MER2B	57	57	57	0	57	56	56	0	0	0	0	0	Old.World.Monkey
chr3:101830061:101830343:-	SINE	Alu	AluSg7	282	282	282	281	281	282	282	0	0	0	0	0	Old.World.Monkey
chr3:101830373:101830550:+	DNA	TcMar-Tigger	Tigger2a	177	177	177	177	177	177	177	177	0	0	0	0	New.World.Monkey
chr3:101830553:101830671:-	SINE	Alu	AluJb	118	118	118	118	116	117	117	116	0	0	0	0	New.World.Monkey
chr3:101830712:101830963:+	DNA	TcMar-Tigger	Tigger2b_Pri	251	251	250	251	251	0	252	252	0	0	0	0	New.World.Monkey
chr3:101831977:101832155:+	LINE	CR1	L3b	178	178	178	182	182	182	182	185	0	181	0	2191	Eutheria
chr3:101832331:101832557:-	SINE	MIR	MIR	226	226	226	226	226	226	226	226	700	225	0	0	Pig.Cow
chr3:101832857:101832913:-	SINE	MIR	MIRc	56	56	56	56	56	57	57	56	63	0	0	0	Pig.Cow
chr3:101833557:101833865:+	LINE	L2	L2b	308	307	308	0	308	307	307	306	0	0	0	0	New.World.Monkey
chr3:101833877:101834181:+	LTR	ERVL-MaLR	MLT1I	304	304	304	0	304	305	305	296	0	0	0	0	New.World.Monkey
chr3:101835153:101835456:+	LINE	L2	L2c	303	303	304	304	305	306	306	304	0	0	0	0	New.World.Monkey
chr3:101835487:101835537:-	LINE	L2	L2b	50	50	50	50	50	50	50	50	0	0	0	0	New.World.Monkey
chr3:101835846:101835961:+	DNA	hAT-Charlie	Charlie15a	115	115	115	117	115	115	115	0	120	127	0	0	Pig.Cow
chr3:101836019:101836138:-	LINE	L2	L2b	119	119	119	0	122	122	122	122	0	0	0	0	New.World.Monkey
chr3:101836644:101836736:+	SINE	MIR	MIR3	92	92	92	92	92	92	92	0	89	0	89	89	Eutheria
chr3:101836843:101836875:-	LINE	L1	L1MA9	32	32	32	32	32	32	32	0	0	0	0	0	Old.World.Monkey
chr3:101836875:101837219:-	LTR	ERVL-MaLR	MLT1A0	344	344	344	344	345	344	344	0	0	0	0	0	Old.World.Monkey
chr3:101837219:101838137:-	LINE	L1	L1MA9	918	873	999	913	918	922	923	0	0	0	0	0	Old.World.Monkey
chr3:101838144:101838481:-	LTR	ERVL-MaLR	MLT1A1	337	337	337	337	338	337	337	0	0	0	0	0	Old.World.Monkey
chr3:101838485:101839445:-	LINE	L1	L1MA9	960	945	964	1293	968	0	0	0	0	0	0	0	Apes
chr3:101839445:101839577:-	SINE	Alu	AluSz	132	132	133	132	133	0	0	0	0	0	0	0	Apes
chr3:101839577:101840145:-	LINE	L1	L1MA9	568	568	569	575	569	0	0	0	0	0	0	0	Apes
chr3:101840145:101840446:-	SINE	Alu	AluSz	301	301	301	301	301	0	0	0	0	0	0	0	Apes
chr3:101840446:101842702:-	LINE	L1	L1MA9	2256	2258	2259	2255	2247	0	0	0	0	0	0	0	Apes
chr3:101842702:101843001:-	LINE	L1	L1MA9	299	299	299	0	298	298	298	287	0	0	0	0	New.World.Monkey
chr3:101844403:101844575:+	LTR	ERVL-MaLR	THE1-int	172	170	170	168	172	0	0	0	0	0	0	0	Apes
chr3:101844731:101844796:+	DNA	TcMar-Tigger	Tigger1	65	65	65	66	66	66	66	67	0	0	0	0	New.World.Monkey
chr3:101844786:101844843:+	DNA	TcMar-Tigger	Tigger1	57	57	57	57	57	59	59	57	0	0	0	0	New.World.Monkey
chr3:101844888:101845071:+	DNA	TcMar-Tigger	Tigger1	183	0	183	183	183	183	183	0	0	0	0	0	Old.World.Monkey
chr3:101845605:101846005:-	LTR	ERVL-MaLR	MLT1A	400	408	416	400	400	410	0	386	0	0	0	0	New.World.Monkey
chr3:101846165:101848451:+	LINE	L1	L1PA3	2286	2279	0	0	0	0	0	0	0	0	0	0	Great.Apes
chr3:101848500:101848568:-	LTR	ERVL-MaLR	MLT1J	68	67	68	68	68	68	68	0	67	0	0	0	Pig.Cow
chr3:101848618:101848923:-	LTR	ERVL-MaLR	MLT1J	305	305	306	307	296	296	296	0	717	0	0	0	Pig.Cow
chr3:101849554:101849655:-	LINE	L2	L2	101	101	101	101	101	101	101	101	0	101	0	0	Pig.Cow
chr3:101849674:101850259:+	LINE	L1	L1PREC2	585	585	585	585	584	583	583	587	0	0	0	0	New.World.Monkey
chr3:101850434:101850635:-	SINE	MIR	MIR	201	201	196	201	201	201	201	195	0	200	0	0	Pig.Cow
chr3:101850676:101850806:-	LTR	Gypsy?	LTR88b	130	130	130	130	130	131	131	130	128	125	0	0	Pig.Cow
chr3:101850890:101851303:-	LTR	Gypsy?	LTR88b	413	413	413	413	411	414	414	414	405	427	0	0	Pig.Cow
chr3:101852336:101852859:+	LTR	ERVL	MLT2B3	523	523	523	523	523	521	521	523	0	0	0	0	New.World.Monkey
chr3:101852940:101852967:+	LTR	ERVL	MLT2B3	27	27	27	27	27	0	27	38	0	0	41	33	Eutheria
chr3:101853348:101853553:-	SINE	MIR	MIRb	205	205	205	205	206	205	205	204	0	0	200	196	Eutheria
chr3:101853849:101853957:+	LINE	L2	L2a	108	108	108	0	0	0	0	108	0	117	0	0	Pig.Cow
chr3:101855649:101855755:-	DNA	hAT-Charlie	Charlie16a	106	106	106	106	189	105	105	105	131	0	0	0	Pig.Cow
chr3:101855793:101855964:-	LINE	CR1	L3	171	167	171	171	171	172	172	0	0	0	0	0	Old.World.Monkey
chr3:101855964:101856497:-	LINE	L1	L1MC1	533	533	534	530	543	538	538	0	0	0	0	0	Old.World.Monkey
chr3:101856497:101856784:-	SINE	Alu	AluSz	287	287	287	284	287	286	286	0	0	0	0	0	Old.World.Monkey
chr3:101856784:101856939:-	LINE	L1	L1MC1	155	155	155	151	155	156	156	0	0	180	0	0	Pig.Cow
chr3:101856939:101857567:-	LINE	CR1	L3	628	627	627	627	934	624	624	0	0	0	0	0	Old.World.Monkey
chr3:101857690:101857765:-	LINE	L1	L1ME4a	75	75	75	75	78	0	75	73	75	0	0	0	Pig.Cow
chr3:101857855:101857873:-	LINE	L2	L2b	18	18	18	18	18	18	18	18	18	0	0	0	Pig.Cow
chr3:101857873:101858170:-	SINE	Alu	AluSx3	297	295	297	0	0	299	298	0	0	0	0	0	Old.World.Monkey
chr3:101858170:101858241:-	LINE	L2	L2b	71	71	71	0	0	71	71	0	0	0	0	0	Old.World.Monkey
chr3:101858298:101858681:-	LINE	CR1	L3	383	383	383	0	0	383	383	383	373	382	0	0	Pig.Cow
chr3:101858681:101858888:+	DNA	hAT-Charlie	MER3	207	207	216	0	0	207	207	202	0	206	0	231	Eutheria
chr3:101858888:101858983:-	LINE	CR1	L3	95	95	0	0	0	95	95	97	0	97	0	536	Eutheria
chr3:101859528:101859939:-	LINE	CR1	L3	411	412	412	412	412	415	415	400	0	0	0	423	Eutheria
chr3:101860398:101860763:-	LINE	L2	L2	365	365	365	365	362	365	365	364	354	365	0	0	Pig.Cow
chr3:101860807:101860894:-	LINE	CR1	L3	87	87	87	87	87	87	87	87	85	0	0	0	Pig.Cow
chr3:101860989:101861240:-	LINE	L1	L1MC4a	251	251	251	251	252	252	251	0	268	273	0	0	Pig.Cow
chr3:101861271:101861618:+	LTR	ERVL	MER21C	347	347	347	347	347	346	346	341	0	0	0	0	New.World.Monkey
chr3:101861630:101862069:-	LTR	ERVL-MaLR	MLT1D	439	439	439	439	439	444	444	443	0	0	0	0	New.World.Monkey
chr3:101862071:101862214:-	SINE	MIR	MIR	143	143	143	143	142	0	0	143	0	0	0	0	New.World.Monkey
chr3:101862233:101862341:-	DNA	hAT-Charlie	MER5A1	108	108	108	108	108	0	0	108	0	0	0	0	New.World.Monkey
chr3:101862391:101862681:-	SINE	Alu	AluJo	290	290	289	286	286	0	0	288	0	0	0	0	New.World.Monkey
chr3:101862681:101862756:-	DNA	hAT-Charlie	MER5A1	75	75	75	75	75	0	0	0	0	0	0	0	Apes
chr3:101862772:101862959:-	SINE	MIR	MIR	187	187	187	187	188	185	185	186	0	0	0	0	New.World.Monkey
chr3:101862959:101863163:-	LTR	ERVL-MaLR	MLT1N2	204	204	204	204	204	204	204	204	0	0	0	0	New.World.Monkey
chr3:101863248:101863737:+	LTR	ERVL	MER21B	489	489	489	489	494	490	490	0	0	0	0	0	Old.World.Monkey
chr3:101863800:101863900:-	LINE	L1	L1MC4a	100	99	99	99	99	0	0	0	0	0	0	0	Apes
chr3:101863913:101864157:-	LINE	L1	L1MA2	244	244	244	244	238	244	245	0	0	0	0	0	Old.World.Monkey
chr3:101864159:101864279:-	LINE	L1	L1PREC2	120	120	120	119	0	0	120	0	0	0	0	0	Old.World.Monkey
chr3:101864279:101864572:-	SINE	Alu	AluY	293	293	293	294	0	0	0	0	0	0	0	0	Great.Apes
chr3:101864572:101865696:-	LINE	L1	L1PREC2	1124	1125	1119	1114	0	0	0	0	0	0	0	0	Great.Apes
chr3:101865696:101865981:+	SINE	Alu	AluSz6	285	285	0	285	0	0	0	0	0	0	0	0	Great.Apes
chr3:101865981:101867592:-	LINE	L1	L1PREC2	1611	1609	1612	0	0	0	0	0	0	0	0	0	Great.Apes
chr3:101867590:101868399:+	LINE	L1	L1MA3	809	809	809	0	0	0	0	0	0	0	0	0	Great.Apes
chr3:101868383:101869849:+	LINE	L1	L1MA3	1466	1464	1466	0	0	0	0	0	0	0	0	0	Great.Apes
chr3:101869831:101869971:+	LINE	L1	L1MA3	140	140	140	0	0	0	0	0	0	0	0	0	Great.Apes
chr3:101869971:101870342:-	LTR	ERVL-MaLR	THE1B	371	371	371	0	0	0	0	0	0	0	0	0	Great.Apes
chr3:101870342:101871716:-	LTR	ERVL-MaLR	THE1B-int	1374	1373	1374	0	0	0	0	0	0	0	0	0	Great.Apes
chr3:101871714:101871880:+	LTR	ERVL-MaLR	THE1B	166	166	166	0	0	0	0	0	0	0	0	0	Great.Apes
chr3:101871904:101872148:-	LTR	ERVL-MaLR	THE1B	244	244	244	0	0	0	0	0	0	0	0	0	Great.Apes
chr3:101872151:101874358:+	LINE	L1	L1MA3	2207	2237	2238	2236	0	0	0	0	0	0	0	0	Great.Apes
chr3:101874358:101874648:+	SINE	Alu	AluY	290	308	0	302	0	0	0	0	0	0	0	0	Great.Apes
chr3:101874648:101875155:+	LINE	L1	L1MA3	507	505	507	506	0	518	518	502	0	0	0	0	New.World.Monkey
chr3:101875184:101875245:-	LINE	L2	L2c	61	61	61	61	61	61	61	61	60	75	0	65	Eutheria
chr3:101875556:101875880:-	LTR	Gypsy?	LTR88b	324	324	324	324	324	324	324	320	0	0	0	0	New.World.Monkey
chr3:101875920:101876230:-	LINE	CR1	L3	310	310	310	310	310	306	306	311	0	0	0	0	New.World.Monkey
chr3:101876230:101876312:-	DNA	TcMar-Mariner	MADE1	82	82	82	82	0	81	81	81	0	0	0	0	New.World.Monkey
chr3:101876312:101876351:-	LINE	CR1	L3	39	39	39	39	39	39	39	39	0	0	0	0	New.World.Monkey
chr3:101876499:101876811:-	SINE	Alu	AluJb	312	314	305	306	305	0	0	0	0	0	0	0	Apes
chr3:101877294:101877409:+	SINE	MIR	MIR	115	115	115	0	112	115	115	115	0	0	0	0	New.World.Monkey
chr3:101877460:101877631:-	SINE	MIR	MIRc	171	171	171	0	166	172	172	165	0	0	0	0	New.World.Monkey
chr3:101877756:101878067:+	SINE	Alu	AluSx1	311	0	305	305	0	297	297	0	0	0	0	0	Old.World.Monkey
chr3:101878105:101878268:+	LINE	L1	L1M5	163	163	163	163	166	163	258	166	0	0	0	0	New.World.Monkey
chr3:101878443:101878616:+	LINE	L1	L1M5	173	173	173	1018	174	172	172	170	0	0	0	0	New.World.Monkey
chr3:101878716:101879289:+	LTR	ERVL-MaLR	MLT1H1	573	573	573	573	0	573	573	568	0	0	0	0	New.World.Monkey
chr3:101879301:101879502:+	LINE	L1	L1M2	201	201	201	200	0	201	201	0	0	0	0	0	Old.World.Monkey
chr3:101879570:101879779:-	LTR	ERVL-MaLR	MLT1G1	209	209	210	208	0	0	0	0	0	0	0	0	Great.Apes
chr3:101879780:101879917:-	LINE	L1	L1MB5	137	137	137	137	138	0	0	137	0	0	0	0	New.World.Monkey
chr3:101880264:101880421:+	LINE	L1	L1MC5	157	157	157	157	157	157	157	157	0	0	160	0	Eutheria
chr3:101880484:101880557:+	SINE	MIR	MIR3	73	73	73	0	73	73	73	72	0	0	0	0	New.World.Monkey
chr3:101880695:101880815:+	LINE	L1	L1MC5	120	120	120	120	120	120	120	120	0	0	0	0	New.World.Monkey
chr3:101880846:101881042:-	DNA	hAT-Charlie	MER20	196	195	195	200	0	195	195	0	0	0	0	0	Old.World.Monkey
chr3:101881143:101881425:+	LINE	L1	L1MC5	282	282	280	282	282	0	0	0	0	0	0	415	Eutheria
chr3:101881464:101881597:+	LINE	L1	HAL1	133	133	133	133	133	133	133	133	130	131	133	133	Eutheria
chr3:101881729:101881780:+	LINE	L1	L1MC5	51	51	51	51	51	51	51	51	52	52	0	0	Pig.Cow
chr3:101882872:101883088:+	DNA	hAT-Charlie	MER3	216	216	216	216	216	216	216	215	0	0	0	0	New.World.Monkey
chr3:101883854:101884163:+	SINE	Alu	AluY	309	305	308	303	302	0	0	0	0	0	0	0	Apes
chr3:101884299:101884491:-	LTR	Gypsy?	LTR85a	192	192	192	192	191	192	192	0	0	0	186	0	Old.World.Monkey
chr3:101884716:101886172:-	LINE	L1	L1MEf	1456	1453	1448	1460	1461	1471	1452	0	0	0	0	0	Old.World.Monkey
chr3:101886172:101886227:-	snRNA	snRNA	U5	55	55	55	55	55	55	55	0	0	0	0	0	Old.World.Monkey
chr3:101886227:101887007:-	LINE	L1	L1MEf	780	775	780	779	765	772	774	0	0	0	0	0	Old.World.Monkey
chr3:101887007:101887304:-	SINE	Alu	AluSg	297	297	0	312	0	0	0	0	0	0	0	0	Great.Apes
chr3:101887304:101887398:-	LINE	L1	L1MEf	94	94	0	94	94	0	0	0	0	0	0	0	Apes
chr3:101887392:101888083:-	LINE	L1	L1MEf	691	688	0	684	677	0	0	0	0	0	0	0	Apes
chr3:101888093:101888269:-	LINE	L1	L1PA15	176	176	176	176	176	0	0	171	0	0	0	0	New.World.Monkey
chr3:101888269:101888455:+	LINE	L1	L1PREC2	186	186	186	186	186	0	0	184	0	0	0	0	New.World.Monkey
chr3:101888452:101889079:-	LINE	L1	L1MEf	627	627	627	627	627	0	0	623	0	0	0	0	New.World.Monkey
chr3:101889094:101889194:+	LINE	L1	L1MEb	100	100	100	100	100	0	0	100	201	201	0	0	Pig.Cow
chr3:101889548:101889691:-	LINE	L1	L1MEb	143	143	143	143	139	143	143	142	145	144	0	0	Pig.Cow
chr3:101889771:101889921:-	LINE	L1	L1ME3C	150	150	150	150	150	150	150	148	148	0	0	0	Pig.Cow
chr3:101892005:101892342:-	LINE	L2	L2b	337	337	337	335	337	644	332	331	0	0	0	0	New.World.Monkey
chr3:101892403:101892686:-	SINE	Alu	AluSc	283	283	282	283	283	298	284	0	0	0	0	0	Old.World.Monkey
chr3:101892696:101892941:+	LINE	L1	L1ME4a	245	245	245	245	244	245	245	244	0	242	0	238	Eutheria
chr3:101896091:101896745:-	LTR	ERV1	LTR9	654	654	654	653	652	654	654	0	0	0	0	0	Old.World.Monkey
chr3:101896747:101897048:+	SINE	Alu	AluSc	301	304	300	304	293	334	294	0	0	0	0	0	Old.World.Monkey
chr3:101898696:101898877:-	DNA	hAT-Charlie	MER103C	181	181	181	181	181	181	181	176	0	184	0	0	Pig.Cow
chr3:101900038:101900220:-	LINE	L1	L1MC5	182	183	183	181	183	181	181	180	180	0	0	0	Pig.Cow
chr3:101900762:101900889:-	LINE	L2	L2a	127	127	127	127	127	127	127	129	129	129	132	131	Eutheria
chr3:101900916:101901068:-	LINE	L2	L2a	152	152	152	152	149	155	153	153	150	0	0	0	Pig.Cow
chr3:101901789:101901927:+	LINE	L1	L1PA8	138	138	138	132	138	0	0	222	0	0	0	0	New.World.Monkey
chr3:101901991:101902197:-	SINE	MIR	MIR	206	205	204	205	205	206	206	0	208	225	202	202	Eutheria
chr3:101902406:101902889:-	LINE	L2	L2b	483	483	483	483	481	483	483	472	472	475	0	0	Pig.Cow
chr3:101903437:101903576:-	DNA	hAT-Charlie	Charlie2b	139	139	142	139	139	0	0	140	0	0	0	0	New.World.Monkey
chr3:101903576:101903884:-	SINE	Alu	AluY	308	308	0	0	0	0	0	0	0	0	0	0	Great.Apes
chr3:101903884:101903956:-	DNA	hAT-Charlie	Charlie2b	72	72	72	72	73	72	72	72	0	0	0	0	New.World.Monkey
chr3:101904064:101904735:-	LTR	ERVL	LTR82A	671	654	663	671	671	674	675	678	0	0	0	0	New.World.Monkey
chr3:101904737:101905235:-	DNA	hAT-Charlie	Charlie2b	498	497	497	499	506	506	506	495	0	0	0	0	New.World.Monkey
chr3:101905235:101905415:+	SINE	MIR	MIR3	180	180	180	180	180	180	180	183	0	0	0	0	New.World.Monkey
chr3:101905881:101906509:+	DNA	TcMar-Tigger	MER82	628	627	0	633	631	2123	2322	625	621	793	0	0	Pig.Cow
chr3:101906604:101906715:-	LINE	L2	L2c	111	111	110	111	111	111	111	0	0	108	0	0	Pig.Cow
chr3:101907634:101907703:-	LINE	L2	L2b	69	69	69	69	69	69	69	0	68	0	0	0	Pig.Cow
chr3:101908783:101908826:+	SINE	MIR	MIRb	43	43	43	43	43	43	43	43	43	43	42	43	Eutheria
chr3:101910456:101910595:+	LINE	L2	L2a	139	139	139	139	138	139	139	139	318	0	0	0	Pig.Cow
chr3:101910581:101911325:+	LINE	CR1	L3	744	750	749	751	749	750	750	1067	741	0	0	0	Pig.Cow
chr3:101911589:101911710:-	LINE	L2	L2b	121	121	121	121	121	121	121	123	115	0	0	332	Eutheria
chr3:101911775:101911942:+	LINE	L2	L2c	167	167	159	167	167	167	167	180	0	1665	0	0	Pig.Cow
chr3:101912781:101913019:+	SINE	MIR	MIRb	238	238	238	238	238	241	241	228	0	0	0	0	New.World.Monkey
chr3:101913612:101913898:+	SINE	Alu	AluJb	286	286	286	286	595	290	287	0	0	0	0	0	Old.World.Monkey
chr3:101914634:101914803:+	SINE	MIR	MIRb	169	169	169	169	169	169	169	169	182	187	0	0	Pig.Cow
chr3:101915843:101915941:+	LTR	Gypsy	MamGypLTR1a	98	98	98	96	98	98	98	97	98	0	0	0	Pig.Cow
chr3:101916109:101916360:+	LINE	L2	L2a	251	251	251	251	251	250	250	0	254	0	0	0	Pig.Cow
chr3:101916372:101916882:+	LTR	ERVL	LTR33A	510	510	510	510	510	509	509	0	0	0	0	0	Old.World.Monkey
chr3:101916885:101917870:+	LINE	L2	L2a	985	985	984	7215	981	990	991	0	0	0	0	0	Old.World.Monkey
chr3:101917870:101918312:+	LTR	ERVL	LTR16B	442	442	442	442	442	442	442	0	0	0	0	0	Old.World.Monkey
chr3:101918312:101920219:+	LINE	L2	L2a	1907	1913	1909	1904	1898	1927	1929	0	0	0	0	0	Old.World.Monkey
chr3:101920282:101920512:+	SINE	MIR	MIR	230	230	230	230	229	0	0	232	0	0	0	0	New.World.Monkey
chr3:101920655:101925932:-	LINE	L1	L1M1	5277	5277	5279	0	0	0	0	0	0	0	0	0	Great.Apes
chr3:101925965:101926017:-	LINE	L1	L1M1	52	52	52	52	0	52	52	56	0	0	0	0	New.World.Monkey
chr3:101926029:101926090:-	LINE	L1	L1PB4	61	61	61	61	0	61	61	61	0	0	0	0	New.World.Monkey
chr3:101926649:101926936:-	SINE	Alu	AluJo	287	287	287	288	288	288	283	0	0	0	0	0	Old.World.Monkey
chr3:101927229:101928295:-	LTR	ERVK	MER11C	1066	1065	1982	1067	0	0	0	0	0	0	0	0	Great.Apes
chr3:101928295:101928467:-	SINE	MIR	MIR3	172	172	172	172	171	173	173	0	0	171	0	0	Pig.Cow
chr3:101928629:101928867:+	SINE	MIR	MIR	238	238	238	238	238	234	234	238	0	0	0	0	New.World.Monkey
chr3:101929191:101929418:+	DNA	hAT-Charlie	MER112	227	226	226	0	229	227	227	0	287	234	0	0	Pig.Cow
chr3:101930075:101930168:-	DNA	hAT-Charlie	Charlie7	93	95	0	95	95	95	95	94	96	95	0	0	Pig.Cow
chr3:101930168:101930523:-	LTR	ERVL-MaLR	THE1C	355	355	355	355	355	356	356	0	0	0	0	0	Old.World.Monkey
chr3:101930523:101932002:-	LTR	ERVL-MaLR	THE1C-int	1479	1481	1485	1479	1461	1473	1472	0	0	0	0	0	Old.World.Monkey
chr3:101932002:101932367:-	LTR	ERVL-MaLR	THE1C	365	365	364	0	359	363	363	0	0	0	0	0	Old.World.Monkey
chr3:101932367:101932975:-	DNA	hAT-Charlie	Charlie7	608	611	609	604	610	609	609	0	0	0	0	0	Old.World.Monkey
chr3:101932980:101933120:-	LINE	L1	L1MB1	140	140	140	228	228	225	225	0	0	0	0	0	Old.World.Monkey
chr3:101933121:101933548:-	LINE	L1	L1MB1	427	427	427	426	434	427	427	0	0	0	0	0	Old.World.Monkey
chr3:101933547:101934019:+	LINE	L1	L1MB1	472	476	469	475	475	466	466	0	0	0	0	0	Old.World.Monkey
chr3:101934021:101934288:-	DNA	hAT-Charlie	Charlie7	267	267	262	263	258	263	258	0	0	0	0	0	Old.World.Monkey
chr3:101934297:101936572:+	LINE	L1	L1PA2	2275	2274	0	0	0	0	0	0	0	0	0	0	Great.Apes
chr3:101936572:101936876:-	DNA	hAT-Charlie	Charlie7	304	304	304	301	298	0	294	0	310	0	0	0	Pig.Cow
chr3:101936908:101937513:-	DNA	hAT-Charlie	Charlie7	605	605	2001	605	604	0	605	0	0	0	0	0	Old.World.Monkey
chr3:101937615:101937909:-	LINE	L1	L1MC5	294	294	294	294	293	0	294	0	301	0	0	0	Pig.Cow
chr3:101937911:101938106:-	LINE	L2	L2	195	195	195	194	195	0	195	0	210	0	0	0	Pig.Cow
chr3:101938240:101940074:-	LINE	L1	L1PA8	1834	0	1838	1857	1839	0	1841	0	0	0	0	0	Old.World.Monkey
chr3:101940060:101942373:-	LINE	L1	L1PA8	2313	0	2317	2535	2324	0	2313	0	0	0	0	0	Old.World.Monkey
chr3:101942375:101942614:-	LINE	L2	L2	239	0	239	239	239	239	239	232	0	0	0	0	New.World.Monkey
chr3:101942622:101942714:+	SINE	MIR	MIRc	92	92	92	92	92	90	90	92	89	0	0	0	Pig.Cow
chr3:101944510:101944682:-	SINE	MIR	MIR3	172	172	172	172	172	172	172	185	0	0	0	0	New.World.Monkey
chr3:101944698:101945040:-	LINE	L1	L1MA2	342	343	354	359	359	371	367	360	0	0	0	0	New.World.Monkey
chr3:101945453:101945519:+	SINE	MIR	MIRb	66	66	66	66	66	66	66	66	64	0	0	0	Pig.Cow
chr3:101945536:101945992:-	LTR	ERVL-MaLR	MLT1D	456	456	456	456	456	457	457	538	447	0	0	0	Pig.Cow
chr3:101946031:101946123:+	SINE	MIR	MIRb	92	92	92	93	92	92	92	92	90	93	0	0	Pig.Cow
chr3:101946400:101946501:-	LINE	CR1	X6B_LINE	101	101	101	100	101	101	101	101	102	103	0	98	Eutheria
chr3:101948448:101948617:-	LTR	ERVL-MaLR	MLT1N2	169	169	169	169	169	169	169	0	378	177	0	176	Eutheria
chr3:101949043:101949347:-	SINE	Alu	AluJr	304	305	302	305	299	300	297	0	0	0	0	0	Old.World.Monkey
chr3:101949418:101949630:-	DNA	hAT-Charlie	Charlie16a	212	212	212	212	212	212	212	0	211	0	0	0	Pig.Cow
chr3:101949692:101949950:+	SINE	MIR	MIRb	258	258	258	260	259	0	0	255	258	256	0	0	Pig.Cow
chr3:101950806:101950970:-	LINE	L2	L2c	164	164	164	164	164	160	160	0	160	158	0	0	Pig.Cow
chr3:101951638:101951885:+	LINE	L2	L2	247	247	247	248	248	247	247	243	243	251	261	314	Eutheria
chr3:101951974:101952023:+	LINE	L2	L2c	49	49	49	49	49	49	49	49	49	49	49	0	Eutheria
chr3:101952074:101952438:+	LTR	ERVL-MaLR	MLT1B	364	364	364	356	355	376	376	0	393	0	372	0	Eutheria
chr3:101955131:101955959:+	LINE	L2	L2b	828	828	828	839	826	830	830	795	0	0	1015	0	Eutheria
chr3:101956390:101956617:+	DNA	hAT-Charlie	MER3	227	227	227	225	227	227	227	226	222	0	227	225	Eutheria
chr3:101957246:101957442:+	DNA	hAT-Charlie	Charlie17a	196	196	196	196	196	196	196	195	192	0	0	195	Eutheria
chr3:101957468:101957624:-	DNA	hAT-Charlie	MER5A1	156	155	156	156	156	156	150	157	156	171	0	154	Eutheria
chr3:101958349:101958453:+	LTR	ERVL-MaLR	MLT1E2	104	104	104	104	104	0	0	0	0	0	0	0	Apes
chr3:101959014:101959842:+	LINE	L2	L2c	828	830	829	829	827	826	826	820	0	0	0	0	New.World.Monkey
chr3:101960017:101960132:+	LINE	L2	L2c	115	115	115	115	115	115	115	0	0	0	0	0	Old.World.Monkey
chr3:101960277:101960682:-	LTR	ERVL-MaLR	MLT1D	405	405	405	416	412	405	405	0	403	0	0	0	Pig.Cow
chr3:101960734:101960790:+	LINE	L2	L2c	56	56	56	56	56	56	56	56	0	0	56	57	Eutheria
chr3:101960953:101961540:+	LTR	ERVL-MaLR	MLT1E1A	587	589	587	589	588	579	579	585	602	642	0	0	Pig.Cow
chr3:101962144:101962255:-	SINE	MIR	MIR3	111	111	111	111	111	209	168	108	111	244	109	109	Eutheria
chr3:101962653:101962710:-	SINE	MIR	MIRc	57	57	57	57	57	57	57	57	56	56	56	56	Eutheria
chr3:101962968:101963027:+	SINE	MIR	MIRc	59	59	59	59	59	59	59	59	59	59	0	0	Pig.Cow
chr3:101963462:101963572:-	LINE	L2	L2c	110	110	110	110	110	109	109	0	0	0	0	0	Old.World.Monkey
chr3:101964152:101964214:-	LINE	L1	L1PA13	62	62	62	62	62	59	59	62	0	0	91	0	Eutheria
chr3:101964214:101964333:+	LINE	L1	L1PA13	119	118	119	119	117	117	117	117	0	0	0	0	New.World.Monkey
chr3:101964740:101965023:+	SINE	Alu	AluSp	283	284	284	283	285	283	283	0	0	0	0	0	Old.World.Monkey
chr3:101965684:101965734:+	SINE	MIR	MIR	50	50	50	50	50	50	50	50	51	51	0	51	Eutheria
chr3:101967238:101967478:+	SINE	Alu	AluSc5	240	230	240	239	0	229	229	252	0	0	0	0	New.World.Monkey
chr3:101967880:101968254:-	LTR	ERVL-MaLR	MSTC	374	374	374	374	373	367	367	458	0	0	0	0	New.World.Monkey
chr3:101970228:101970418:-	LINE	L1	L1M5	190	190	188	189	193	184	185	189	223	226	0	579	Eutheria
chr3:101970434:101970927:+	LTR	ERV1	LTR78	493	493	493	493	492	489	489	499	518	0	0	0	Pig.Cow
chr3:101971030:101971704:-	LINE	L2	L2	674	674	673	0	675	675	675	679	852	0	0	675	Eutheria
chr3:101971777:101971918:+	LINE	L1	L1MC4a	141	141	141	141	141	141	141	141	0	143	0	0	Pig.Cow
chr3:101972200:101972501:-	SINE	Alu	AluYb9	301	0	0	0	0	0	0	0	0	0	0	0	Human
chr3:101972529:101972871:+	Unknown	Unknown	MamRep605	342	343	343	343	343	340	340	341	0	0	0	0	New.World.Monkey
chr3:101973043:101973135:+	DNA	hAT-Blackjack	MER81	92	92	92	92	92	0	0	95	94	95	0	94	Eutheria
chr3:101973588:101973643:-	SINE	MIR	MIR3	55	55	55	55	55	55	55	55	0	61	0	0	Pig.Cow
chr3:101973864:101974065:+	DNA	TcMar-Tigger	MER8	201	199	199	201	201	205	205	195	0	0	0	0	New.World.Monkey
chr3:101974532:101974551:-	DNA	hAT-Charlie	MER102c	19	19	19	19	19	19	19	20	20	20	20	0	Eutheria
chr3:101974551:101975028:+	LTR	ERVL-MaLR	MLT1D	477	476	477	479	479	479	479	482	708	499	0	0	Pig.Cow
chr3:101975028:101975280:-	DNA	hAT-Charlie	MER102c	252	252	252	252	252	251	251	247	0	0	0	0	New.World.Monkey
chr3:101975280:101975432:+	LINE	L1	L1ME3C	152	152	152	152	152	164	164	152	335	159	0	0	Pig.Cow
chr3:101975877:101976049:+	SINE	Alu	FRAM	172	0	0	0	0	0	0	0	0	0	0	0	Human
chr3:101976289:101976426:+	SINE	MIR	MIRc	137	137	137	137	137	137	137	141	155	141	0	0	Pig.Cow
chr3:101978404:101978602:-	LINE	L1	L1MC4a	198	198	196	198	197	198	198	198	0	203	0	0	Pig.Cow
chr3:101978639:101979794:-	LINE	L1	L1MC4a	1155	1155	1154	1154	1156	1169	1158	1143	0	0	0	0	New.World.Monkey
chr3:101980243:101980382:-	LINE	L1	L1MA4	139	139	139	157	157	157	157	156	0	0	0	0	New.World.Monkey
chr3:101980385:101980465:+	LINE	L1	L1MA4	80	80	80	80	80	80	80	80	0	0	0	0	New.World.Monkey
chr3:101980465:101980515:+	SINE	Alu	AluJb	50	50	50	51	50	50	50	0	0	0	0	0	Old.World.Monkey
chr3:101980545:101980666:+	SINE	Alu	AluJr	121	121	121	121	0	128	128	0	0	0	0	0	Old.World.Monkey
chr3:101981042:101981223:-	LINE	L1	L1MC4a	181	178	180	173	0	176	176	176	0	0	0	0	New.World.Monkey
chr3:101981308:101981478:-	LINE	L2	L2a	170	170	170	7371	0	171	171	171	0	0	0	0	New.World.Monkey
chr3:101981478:101981762:-	SINE	Alu	AluSx1	284	284	285	284	297	0	0	288	0	0	0	0	New.World.Monkey
chr3:101981762:101982164:-	LINE	L2	L2a	402	402	402	402	394	408	408	395	0	0	0	0	New.World.Monkey
chr3:101982191:101982503:+	SINE	Alu	AluY	312	312	312	309	308	0	0	0	0	0	0	0	Apes
chr3:101982704:101982795:+	SINE	Alu	FRAM	91	91	91	90	91	89	89	0	0	0	0	0	Old.World.Monkey
chr3:101982811:101983034:-	LINE	L1	L1MC4a	223	223	223	223	225	220	220	224	0	0	215	0	Eutheria
chr3:101983152:101983557:-	LINE	L1	HAL1b	405	408	408	408	406	596	407	402	409	0	610	618	Eutheria
chr3:101984120:101984471:+	LTR	ERVL-MaLR	MLT1A	351	350	351	352	352	352	352	351	0	0	0	0	New.World.Monkey
chr3:101985249:101985398:-	LINE	L2	L2	149	149	149	149	149	149	149	149	0	0	0	0	New.World.Monkey
chr3:101985711:101985838:+	LTR	ERVL-MaLR	MLT1D	127	127	127	127	127	125	125	131	0	128	0	0	Pig.Cow
chr3:101986409:101986497:+	SINE	Alu	AluJr	88	88	89	88	88	87	87	88	0	0	0	0	New.World.Monkey
chr3:101986502:101986759:-	LINE	L2	L2	257	257	257	295	257	265	265	261	0	0	0	0	New.World.Monkey
chr3:101986759:101987511:+	LINE	L1	L1PA14	752	763	757	761	762	743	743	747	0	0	0	0	New.World.Monkey
chr3:101987511:101987612:-	LINE	L2	L2	101	101	101	101	101	101	101	99	0	102	0	0	Pig.Cow
chr3:101989415:101989481:-	LTR	ERVL-MaLR	THE1D	66	66	66	66	66	66	66	0	0	0	0	0	Old.World.Monkey
chr3:101989481:101990004:+	LINE	L1	L1PA4	523	541	533	524	520	0	0	0	0	0	0	0	Apes
chr3:101990004:101990331:-	LTR	ERVL-MaLR	THE1D	327	334	0	338	336	0	0	0	0	0	0	0	Apes
chr3:101990376:101991212:-	LINE	L1	L1MA3	836	835	0	824	837	0	0	0	0	0	0	0	Apes
chr3:101991261:101992626:-	LINE	L1	L1PA14	1365	1361	0	0	0	0	0	0	0	0	0	0	Great.Apes
chr3:101992618:101995950:-	LINE	L1	L1MA3	3332	3334	0	0	0	0	0	0	0	0	0	0	Great.Apes
chr3:101995950:101996272:-	SINE	Alu	AluSg	322	306	0	0	0	0	0	0	0	0	0	0	Great.Apes
chr3:101996272:101996979:-	LINE	L1	L1MA3	707	692	0	0	0	0	0	0	0	0	0	0	Great.Apes
chr3:101996979:101997284:+	SINE	Alu	AluYb8	305	0	0	0	0	0	0	0	0	0	0	0	Human
chr3:101997284:101997577:-	LINE	L1	L1MA3	293	293	0	0	293	0	0	0	0	0	0	0	Apes
chr3:101997580:101997642:-	LINE	L1	L1P4a	62	62	0	0	62	0	0	0	0	0	0	0	Apes
chr3:101997642:101998070:-	LTR	ERVL-MaLR	MSTA	428	428	0	0	428	0	0	0	0	0	0	0	Apes
chr3:101998070:102000000:-	LINE	L1	L1P4a	1930	2016	0	0	2022	0	0	0	0	0	0	0	Apes
chr3:102000002:102001012:-	LINE	L1	L1P4a	1010	1005	0	1014	1002	0	0	0	0	0	0	0	Apes
chr3:102001013:102001381:+	LTR	ERVL-MaLR	MSTA	368	368	0	368	369	0	0	0	0	0	0	0	Apes
chr3:102001384:102002261:+	LTR	ERVL-MaLR	MSTA-int	877	877	0	878	883	0	0	0	0	0	0	0	Apes
chr3:102002261:102003415:-	LINE	L1	L1M1	1154	1154	0	1154	1152	0	0	0	0	0	0	0	Apes
chr3:102003447:102003811:-	LINE	L1	L1PB1	364	365	0	362	365	0	0	0	0	0	0	0	Apes
chr3:102003840:102006477:-	LINE	L1	L1PB1	2637	2604	0	2638	2625	0	0	0	0	0	0	0	Apes
chr3:102006504:102009518:-	LINE	L1	L1PB1	3014	3013	3014	3019	3006	0	0	0	0	0	0	0	Apes
chr3:102009518:102009714:-	LINE	L1	L1PB1	196	197	197	197	197	0	0	0	0	0	0	0	Apes
chr3:102009718:102010447:-	LINE	L1	L1M1	729	729	729	730	727	0	0	0	0	0	0	0	Apes
chr3:102011039:102011351:-	SINE	Alu	AluY	312	320	317	311	315	0	304	0	0	0	0	0	Old.World.Monkey
chr3:102011880:102012573:+	LINE	L1	L1PA5	693	700	694	699	699	0	0	0	0	0	0	0	Apes
chr3:102012716:102012769:-	LINE	L1	L1ME3A	53	53	0	53	53	53	53	53	0	0	0	0	New.World.Monkey
chr3:102012780:102013850:+	LTR	ERVK	MER11C	1070	1071	0	1071	0	0	0	0	0	0	0	0	Great.Apes
chr3:102015915:102016053:+	SINE	MIR	MIR3	138	138	138	138	138	138	138	141	132	137	0	133	Eutheria
chr3:102017410:102017762:+	DNA	TcMar-Tigger	MER47A	352	352	352	354	0	355	344	0	0	0	0	0	Old.World.Monkey
chr3:102017918:102018151:+	LTR	ERVL-MaLR	MLT1L	233	233	233	235	0	236	236	233	4977	876	0	0	Pig.Cow
chr3:102018447:102018793:+	LINE	L1	L1MCb	346	351	346	347	0	350	350	341	0	0	0	0	New.World.Monkey
chr3:102018793:102019127:-	LTR	ERVL-MaLR	MLT1A0	334	334	338	338	0	338	338	335	0	0	0	0	New.World.Monkey
chr3:102019127:102019812:+	LINE	L1	L1MCb	685	681	700	700	0	693	693	684	720	0	0	0	Pig.Cow
chr3:102019815:102019962:+	DNA	hAT-Charlie	MER5A	147	147	147	147	0	146	146	148	0	0	0	0	New.World.Monkey
chr3:102020780:102020828:-	LINE	L2	L2a	48	48	48	48	0	48	48	47	67	48	0	0	Pig.Cow
chr3:102021605:102021967:+	LTR	ERVL-MaLR	MLT1A0	362	362	362	361	0	361	361	360	0	0	0	0	New.World.Monkey
chr3:102022737:102022854:+	LTR	Gypsy	MamGypLTR3	117	117	117	117	0	117	117	117	0	0	0	116	Eutheria
chr3:102022893:102023449:+	LINE	L1	L1M3	556	555	554	551	0	555	554	562	0	0	0	0	New.World.Monkey
chr3:102023816:102024145:+	LINE	L1	L1M6	329	329	329	329	0	329	329	320	0	320	0	349	Eutheria
chr3:102024502:102024696:-	SINE	MIR	MIR	194	197	194	194	0	194	194	189	0	195	0	0	Pig.Cow
chr3:102024863:102024934:-	LTR	ERVL-MaLR	MLT1H	71	71	71	72	0	71	71	71	0	314	0	0	Pig.Cow
chr3:102024951:102025137:-	LTR	ERVL-MaLR	MLT1H	186	186	186	186	0	185	185	186	0	0	0	0	New.World.Monkey
chr3:102025530:102025687:+	SINE	MIR	MIR3	157	156	156	156	0	156	156	827	175	175	177	177	Eutheria
chr3:102025795:102032847:+	LINE	L1	L1MA3	7052	7059	7049	7007	0	0	7963	0	0	0	0	0	Old.World.Monkey
chr3:102032844:102033280:+	LINE	L1	L1MA3	436	2366	423	423	0	420	420	0	0	0	0	0	Old.World.Monkey
chr3:102033376:102033413:+	LINE	L1	L1MA2	37	37	37	37	0	67	63	0	0	0	0	0	Old.World.Monkey
chr3:102033916:102034244:-	LTR	Gypsy	MamGypLTR3	328	328	328	328	0	327	327	0	319	323	329	327	Eutheria
chr3:102034284:102034491:+	SINE	MIR	MIR	207	207	207	206	0	207	207	0	0	204	0	0	Pig.Cow
chr3:102034728:102034960:+	LINE	L1	L1M5	232	232	232	223	0	231	231	0	0	0	0	0	Old.World.Monkey
chr3:102034985:102035285:+	LINE	L1	L1ME3C	300	293	297	300	0	297	297	0	0	0	0	0	Old.World.Monkey
chr3:102035285:102035576:+	SINE	Alu	AluSx1	291	291	291	291	0	291	291	0	0	0	0	0	Old.World.Monkey
chr3:102035576:102035638:+	LINE	L1	L1ME3C	62	62	62	62	0	62	62	0	0	0	0	0	Old.World.Monkey
chr3:102035793:102035972:+	LINE	L1	L1M5	179	176	179	179	0	177	177	0	0	0	0	0	Old.World.Monkey
chr3:102036244:102036304:+	LTR	ERVL	LTR41B	60	60	60	59	0	59	59	0	0	0	0	0	Old.World.Monkey
chr3:102036304:102036628:-	LINE	L1	L1PA15	324	324	326	325	0	323	323	0	0	0	0	0	Old.World.Monkey
chr3:102036628:102036640:+	LTR	ERVL	LTR41B	12	12	12	12	0	12	12	0	0	0	0	0	Old.World.Monkey
chr3:102036649:102036965:+	LINE	L1	L1P4	316	316	312	435	0	312	312	0	0	0	0	0	Old.World.Monkey
chr3:102036961:102040960:-	LINE	L1	L1PA15	3999	3997	4001	4057	0	3978	3999	0	0	0	0	0	Old.World.Monkey
chr3:102040960:102041317:+	LTR	ERVL	LTR41B	357	357	357	357	0	0	0	0	0	0	0	0	Great.Apes
chr3:102041320:102041473:+	LTR	ERVL	LTR41B	153	153	153	153	0	150	150	0	0	0	0	0	Old.World.Monkey
chr3:102041756:102041871:+	DNA?	DNA?	MER134	115	115	115	115	0	115	115	0	0	0	115	112	Eutheria
chr3:102042930:102043142:+	LINE	L1	L1M5	212	212	212	212	0	0	0	0	0	0	0	0	Great.Apes
chr3:102043183:102043334:+	LINE	L1	L1M5	151	151	151	151	0	151	151	0	146	166	0	0	Pig.Cow
chr3:102043581:102043841:+	LTR	ERVL	LTR40a	260	260	260	254	0	276	276	0	285	570	0	0	Pig.Cow
chr3:102044088:102044268:-	DNA	hAT-Charlie	MER5A	180	180	177	177	0	180	180	0	183	187	0	0	Pig.Cow
chr3:102044287:102044428:+	SINE	MIR	MIR	141	141	141	141	0	141	141	0	141	138	0	0	Pig.Cow
chr3:102044648:102044755:+	SINE	MIR	MIRb	107	107	107	107	0	107	107	107	391	108	145	0	Eutheria
chr3:102044868:102044914:-	LINE	L2	L2a	46	46	46	46	0	46	46	0	65	64	48	0	Eutheria
chr3:102044971:102045115:+	SINE	MIR	MIR3	144	144	144	143	0	143	143	145	144	0	0	0	Pig.Cow
chr3:102045147:102045265:-	DNA	hAT-Charlie	MER102c	118	118	118	118	0	118	118	118	132	0	121	124	Eutheria
chr3:102045452:102045502:-	Unknown	Unknown	UCON6	50	50	50	50	0	50	50	50	0	0	50	50	Eutheria
chr3:102046177:102046360:-	LINE	L1	L1PA5	183	175	195	0	0	0	0	0	0	0	0	0	Great.Apes
chr3:102046596:102046759:-	LINE	L1	L1ME1	163	164	164	165	167	164	164	165	0	183	0	159	Eutheria
chr3:102046821:102048545:-	DNA	MuDR	Ricksha_0	1724	1721	1721	1725	1724	1722	1720	1721	0	0	0	0	New.World.Monkey
chr3:102048569:102049176:-	LINE	L1	L1ME1	607	606	603	603	606	606	606	0	0	0	0	0	Old.World.Monkey
chr3:102049175:102049367:-	LINE	L1	L1MCa	192	188	192	192	198	0	195	197	0	0	0	0	New.World.Monkey
chr3:102049382:102049912:-	LINE	L1	L1MA7	530	530	532	534	524	0	531	532	0	0	0	0	New.World.Monkey
chr3:102049919:102050292:-	LINE	L1	L1MA4	373	373	373	373	373	367	367	402	0	0	0	0	New.World.Monkey
chr3:102050292:102050834:-	LINE	L1	L1MCa	542	540	563	548	545	543	537	537	0	0	0	0	New.World.Monkey
chr3:102050938:102051023:+	SINE	MIR	MIR3	85	81	85	82	82	82	82	81	0	0	0	0	New.World.Monkey
chr3:102051160:102051400:-	SINE	MIR	MIR	240	240	240	240	240	240	240	240	0	0	0	0	New.World.Monkey
chr3:102051928:102052047:-	SINE	MIR	MIRb	119	119	119	119	119	119	119	116	0	0	0	0	New.World.Monkey
chr3:102052215:102052439:+	LTR	ERV1	LTR78	224	218	218	218	218	217	217	217	0	0	0	824	Eutheria
chr3:102053060:102053298:+	DNA	hAT-Charlie	MER3	238	238	238	238	238	234	234	238	0	0	0	0	New.World.Monkey
chr3:102053298:102053338:-	DNA	hAT-Charlie	MER3	40	40	40	38	40	40	40	40	0	40	0	38	Eutheria
chr3:102054543:102054685:-	LINE	CR1	L3	142	142	142	142	142	143	143	0	139	141	0	0	Pig.Cow
chr3:102054685:102054993:+	LINE	L1	L1ME2	308	308	308	309	307	304	304	0	0	0	0	0	Old.World.Monkey
chr3:102055101:102055854:+	LINE	L1	L1ME2	753	752	753	752	757	1270	1274	750	0	0	0	0	New.World.Monkey
chr3:102055893:102055947:-	DNA	hAT-Blackjack	BLACKJACK	54	53	53	54	53	57	61	0	0	0	0	0	Old.World.Monkey
chr3:102055948:102056386:+	LTR	ERV1	MER66B	438	438	437	437	437	436	436	437	0	0	0	0	New.World.Monkey
chr3:102056408:102057117:-	DNA	hAT-Blackjack	BLACKJACK	709	709	717	717	715	717	717	0	0	0	0	0	Old.World.Monkey
chr3:102057130:102057312:+	DNA	hAT-Tip100	MER45R	182	182	182	182	182	182	182	182	0	0	180	185	Eutheria
chr3:102059010:102059590:-	LTR	ERV1	MER92B	580	580	580	576	574	575	575	0	4524	0	0	0	Pig.Cow
chr3:102059805:102059903:-	LTR	ERVL-MaLR	MLT1K	98	98	98	98	101	98	98	0	0	96	0	0	Pig.Cow
chr3:102060473:102061457:-	LINE	L1	HAL1	984	980	986	984	976	982	983	0	0	0	0	0	Old.World.Monkey
chr3:102061502:102061586:-	LINE	L1	HAL1	84	84	84	84	84	158	158	0	0	80	0	0	Pig.Cow
chr3:102062287:102062818:+	LTR	ERV1	MER34	531	534	532	536	520	535	532	1219	0	0	0	0	New.World.Monkey
chr3:102063212:102063246:+	LINE	L2	L2a	34	34	34	34	34	34	34	34	34	0	34	34	Eutheria
chr3:102063345:102063911:-	LINE	L2	L2a	566	567	566	567	569	574	557	575	586	0	0	0	Pig.Cow
chr3:102063910:102064162:+	LINE	L2	L2a	252	252	252	252	252	252	252	251	0	0	0	0	New.World.Monkey
chr3:102064177:102064911:-	LINE	L2	L2a	734	734	734	735	734	732	733	1090	0	0	0	0	New.World.Monkey
chr3:102064911:102065279:-	LTR	ERVL-MaLR	THE1B	368	368	368	368	366	366	366	367	0	0	0	0	New.World.Monkey
chr3:102065279:102065310:-	LINE	L2	L2a	31	31	31	31	31	32	32	31	0	31	32	31	Eutheria
chr3:102065850:102065938:+	SINE	MIR	MIRb	88	88	88	88	88	88	88	0	0	88	0	0	Pig.Cow
chr3:102066075:102066175:+	LINE	L2	L2b	100	100	100	101	100	100	100	99	0	100	0	0	Pig.Cow
chr3:102067692:102067837:+	LINE	L1	L1ME4a	145	146	142	145	138	139	139	138	0	0	363	0	Eutheria
chr3:102068479:102068523:-	LINE	L2	L2b	44	44	44	44	44	44	44	0	0	42	0	0	Pig.Cow
chr3:102068644:102068736:+	LINE	L2	L2a	92	92	92	92	92	91	91	101	0	106	0	0	Pig.Cow
chr3:102069225:102069767:+	LINE	L1	L1ME2	542	542	542	542	539	564	552	540	0	539	0	0	Pig.Cow
chr3:102069829:102069967:-	LINE	L2	L2b	138	138	138	138	137	137	137	141	142	133	0	0	Pig.Cow
chr3:102070583:102070931:+	LTR	ERVL-MaLR	MLT1F1	348	356	356	357	356	352	352	362	344	348	0	0	Pig.Cow
chr3:102071162:102071243:-	DNA	TcMar-Mariner	MADE1	81	81	81	81	81	81	81	0	0	0	0	0	Old.World.Monkey
chr3:102071921:102072096:-	DNA	hAT-Charlie	MER5A	175	175	175	0	175	176	176	172	176	174	0	0	Pig.Cow
chr3:102072159:102072378:+	LTR	ERVL-MaLR	MLT1F2	219	219	219	220	219	220	220	218	0	0	0	0	New.World.Monkey
chr3:102072394:102072569:+	LTR	ERVL-MaLR	MLT1J2	175	175	174	175	175	175	175	0	0	0	0	0	Old.World.Monkey
chr3:102072629:102074379:+	LTR	ERVL	ERVL-E-int	1750	1750	1750	1750	1739	2126	2021	0	0	0	0	0	Old.World.Monkey
chr3:102074569:102074944:-	LTR	ERVL-MaLR	MLT1B	375	375	375	375	374	373	373	0	0	0	0	0	Old.World.Monkey
chr3:102074945:102075213:+	LTR	ERVL	ERVL-E-int	268	268	267	268	269	268	268	0	0	0	0	0	Old.World.Monkey
chr3:102075258:102075589:+	LTR	ERVL	LTR33B	331	331	331	331	328	332	332	0	0	0	0	0	Old.World.Monkey
chr3:102076501:102076571:+	SINE	MIR	MIR3	70	70	70	0	70	70	70	0	0	68	0	0	Pig.Cow
chr3:102077496:102077585:-	SINE	MIR	MIR3	89	89	89	89	89	88	88	0	0	0	0	0	Old.World.Monkey
chr3:102078373:102078519:-	SINE	MIR	MIRb	146	146	146	146	143	146	146	147	143	140	142	142	Eutheria
chr3:102080595:102080741:+	SINE	MIR	MIR	146	146	146	146	146	146	146	0	157	0	0	0	Pig.Cow
chr3:102080756:102081026:-	DNA	hAT	MamRep38	270	270	267	270	270	269	269	0	261	0	277	299	Eutheria
chr3:102081027:102081104:+	SINE	MIR	MIR	77	77	77	79	79	0	0	0	0	81	0	0	Pig.Cow
chr3:102081170:102081484:+	SINE	Alu	AluY	314	655	0	302	313	0	0	0	0	0	0	0	Apes
chr3:102081485:102081638:-	LINE	L1	L1MB1	153	153	153	0	0	154	154	0	0	0	0	0	Old.World.Monkey
chr3:102081703:102081885:-	LINE	L1	L1MB1	182	182	182	0	0	182	182	0	0	0	0	0	Old.World.Monkey
chr3:102081875:102083584:+	LINE	L1	L1M2c	1709	1698	0	0	0	0	0	0	0	0	0	0	Great.Apes
chr3:102083569:102083984:+	LINE	L1	L1M2c	415	415	0	0	0	0	0	0	0	0	0	0	Great.Apes
chr3:102083984:102084060:+	SINE	Alu	AluJr	76	76	0	0	0	0	0	0	0	0	0	0	Great.Apes
chr3:102084096:102084410:-	LINE	L1	L1PA7	314	314	0	0	0	0	0	0	0	0	0	0	Great.Apes
chr3:102084469:102087278:-	LINE	L1	L1PA7	2809	2817	0	0	2794	0	0	0	0	0	0	0	Apes
chr3:102087278:102087425:-	SINE	Alu	AluJb	147	180	0	0	156	0	0	0	0	0	0	0	Apes
chr3:102087449:102087729:-	LINE	L1	L1PA7	280	280	280	0	280	277	277	277	0	0	0	0	New.World.Monkey
chr3:102088155:102088302:-	LINE	L2	L2a	147	147	147	0	147	146	146	146	0	152	0	0	Pig.Cow
chr3:102089862:102089965:-	SINE	MIR	MIRb	103	103	103	0	103	103	103	0	0	104	107	105	Eutheria
chr3:102091613:102091907:-	SINE	Alu	AluSz	294	291	291	292	289	294	300	294	0	0	0	0	New.World.Monkey
chr3:102092112:102092195:-	LINE	L1	L1PA16	83	83	83	83	84	83	83	81	0	175	0	0	Pig.Cow
chr3:102092195:102092249:+	LINE	L1	L1P	54	54	54	54	54	54	54	53	0	60	0	0	Pig.Cow
chr3:102095397:102095485:-	SINE	MIR	MIR	88	88	88	87	88	88	88	88	88	88	0	0	Pig.Cow
chr3:102095511:102096331:+	LINE	L1	L1MA4	820	0	826	0	823	839	825	1099	0	0	0	0	New.World.Monkey
chr3:102096382:102096428:-	SINE	MIR	MIRc	46	46	46	46	0	46	46	46	0	46	0	0	Pig.Cow
chr3:102098110:102098308:-	DNA	TcMar-Mariner	MARNA	198	198	198	198	198	197	197	198	193	0	0	0	Pig.Cow
chr3:102098341:102098515:-	DNA	TcMar-Mariner	MARNA	174	174	174	174	174	173	173	171	0	0	0	0	New.World.Monkey
chr3:102099826:102100013:-	SINE	MIR	MIR	187	187	187	187	187	187	187	185	185	186	0	0	Pig.Cow
chr3:102100169:102100260:+	LINE	L2	L2a	91	91	91	91	91	91	91	91	0	97	0	0	Pig.Cow
chr3:102101239:102101559:+	SINE	Alu	AluSq2	320	314	323	324	314	0	0	310	0	0	0	0	New.World.Monkey
chr3:102102860:102103073:+	SINE	MIR	MIRb	213	213	0	213	213	213	213	212	236	0	212	210	Eutheria
chr3:102103127:102103350:-	LINE	RTE	L4	223	223	0	223	224	220	220	0	0	0	0	0	Old.World.Monkey
chr3:102103491:102103802:-	SINE	Alu	AluSz6	311	301	0	315	320	323	306	0	0	0	0	0	Old.World.Monkey
chr3:102104230:102105002:+	DNA	hAT?	MER99	772	768	772	770	770	768	768	0	0	0	0	0	Old.World.Monkey
chr3:102105028:102105189:+	DNA	hAT-Charlie	MER5B	161	155	159	160	155	153	153	0	0	0	0	0	Old.World.Monkey
chr3:102105629:102105916:-	LINE	L1	HAL1	287	287	287	287	603	281	286	0	621	297	0	0	Pig.Cow
chr3:102106424:102106691:-	LINE	L1	HAL1	267	267	267	267	264	270	270	0	271	272	0	0	Pig.Cow
chr3:102106691:102107003:-	SINE	Alu	AluY	312	312	314	308	0	0	0	0	0	0	0	0	Great.Apes
chr3:102107003:102107295:-	LINE	L1	HAL1	292	286	287	288	290	292	292	280	0	0	0	0	New.World.Monkey
chr3:102107328:102107566:-	LINE	L1	HAL1	238	238	238	0	238	331	239	234	513	0	0	0	Pig.Cow
chr3:102107945:102108015:-	DNA	hAT-Charlie	Charlie8	70	70	70	0	70	70	70	69	0	0	76	0	Eutheria
chr3:102108206:102108316:-	DNA	hAT?	MamRep1879	110	110	110	110	110	112	112	109	112	108	109	109	Eutheria
chr3:102108357:102108793:-	LINE	RTE	L4	436	437	437	437	437	437	437	437	424	435	431	432	Eutheria
chr3:102108993:102109043:-	DNA	hAT?	MamRep1879	50	50	50	50	50	0	0	50	50	50	0	51	Eutheria
chr3:102109082:102109178:-	DNA	hAT?	MamRep1879	96	96	96	96	96	96	96	107	95	0	100	100	Eutheria
chr3:102110165:102110661:+	LTR	ERVL-MaLR	MLT1G1	496	497	497	496	497	497	497	500	0	0	0	0	New.World.Monkey
chr3:102110739:102110827:+	DNA	hAT-Charlie	MER58C	88	88	88	88	88	87	87	88	0	0	0	0	New.World.Monkey
chr3:102110871:102110973:+	DNA	hAT-Charlie	MER58C	102	103	101	102	102	101	101	101	0	105	0	0	Pig.Cow
chr3:102111127:102111645:-	LTR	ERVL-MaLR	MSTC	518	0	542	521	501	510	510	0	0	0	0	0	Old.World.Monkey
chr3:102113084:102113367:+	DNA	DNA	Eulor9A	283	283	283	279	283	283	283	283	288	288	0	287	Eutheria
chr3:102114014:102114532:+	LTR	ERVL-MaLR	MLT1D	518	522	520	518	521	0	0	0	0	0	0	0	Apes
chr3:102114558:102115426:-	DNA	TcMar-Tc2	Kanga11a	868	868	878	865	871	868	868	0	0	0	898	0	Old.World.Monkey
chr3:102115462:102115600:-	SINE	MIR	MIRb	138	137	138	138	138	138	138	138	142	145	0	0	Pig.Cow
chr3:102115692:102115898:+	SINE	MIR	MIR	206	206	206	206	206	206	206	206	244	228	0	0	Pig.Cow
chr3:102117161:102117346:+	SINE	MIR	MIRc	185	185	185	184	185	185	185	183	0	0	184	184	Eutheria
chr3:102117906:102118294:+	LINE	L2	L2	388	388	390	390	391	390	390	0	0	0	550	0	Old.World.Monkey
chr3:102118652:102118962:-	SINE	Alu	AluSz6	310	310	310	303	298	302	303	296	0	0	0	0	New.World.Monkey
chr3:102118963:102119335:-	LINE	RTE	L4	372	372	372	373	372	370	371	0	0	357	0	0	Pig.Cow
chr3:102121128:102121167:-	LINE	L2	L2c	39	39	39	39	39	40	0	39	38	0	39	39	Eutheria
chr3:102121764:102121904:-	LINE	L1	L1MC5	140	140	140	139	139	141	141	140	140	140	140	0	Eutheria
chr3:102121905:102122013:-	LINE	L1	L1ME2z	108	108	108	111	111	108	108	106	0	0	0	0	New.World.Monkey
chr3:102124627:102124802:+	SINE	MIR	MIR3	175	175	175	175	175	175	175	175	176	175	0	0	Pig.Cow
chr3:102125679:102125871:+	LINE	RTE	L4	192	192	192	192	192	192	192	191	193	192	0	0	Pig.Cow
chr3:102126428:102126575:-	LINE	L2	L2a	147	147	147	147	144	142	142	0	0	0	0	0	Old.World.Monkey
chr3:102126598:102126749:+	LTR	ERV1	LTR68	151	151	151	151	154	0	0	152	154	177	0	0	Pig.Cow
chr3:102126843:102127122:-	LTR	ERVL-MaLR	MLT1J	279	279	276	279	280	0	283	319	0	296	0	0	Pig.Cow
chr3:102127452:102127596:+	LINE	RTE	L4	144	142	146	146	145	0	177	143	153	0	0	0	Pig.Cow
chr3:102127862:102128298:-	LTR	ERVL-MaLR	MSTD	436	436	436	436	435	501	433	441	0	0	0	0	New.World.Monkey
chr3:102130405:102130646:+	LINE	CR1	L3	241	2049	241	241	241	241	241	244	241	246	0	0	Pig.Cow
chr3:102130655:102131134:-	LTR	ERVL	MLT2C2	479	485	485	485	491	484	484	482	0	0	0	0	New.World.Monkey
chr3:102131341:102131416:+	LINE	CR1	Plat_L3	75	75	75	75	75	74	74	75	0	0	0	0	New.World.Monkey
chr3:102131448:102131647:+	LINE	CR1	L3	199	199	199	199	199	0	0	196	0	0	0	0	New.World.Monkey
chr3:102131879:102131997:+	LINE	RTE	L4	118	118	118	118	115	118	118	114	0	0	0	120	Eutheria
chr3:102132711:102132897:+	DNA	hAT-Charlie	MER102b	186	188	188	187	187	197	199	191	0	0	0	0	New.World.Monkey
chr3:102135477:102135533:-	LINE	L1	L1MA4	56	56	56	54	56	56	56	56	0	0	0	0	New.World.Monkey
chr3:102139234:102139557:-	DNA	hAT-Charlie	MER58B	323	322	321	322	322	322	322	319	0	379	0	0	Pig.Cow
chr3:102140978:102141099:-	LINE	L2	L2c	121	121	121	122	122	122	122	122	0	0	143	123	Eutheria
chr3:102141118:102141317:+	DNA	hAT-Charlie	MER20	199	199	198	199	199	200	200	0	193	228	0	0	Pig.Cow
chr3:102142226:102142314:+	DNA	hAT-Charlie	MER5B	88	88	88	88	88	88	88	88	0	0	0	0	New.World.Monkey
chr3:102143484:102143707:-	DNA	hAT-Charlie	MER112	223	223	223	223	225	221	222	223	0	0	0	0	New.World.Monkey
chr3:102144788:102144849:-	SINE	MIR	MIR3	61	65	65	65	61	0	0	65	71	74	66	0	Eutheria
chr3:102145079:102145379:+	SINE	Alu	AluSq	300	300	0	0	0	286	295	292	0	0	0	0	New.World.Monkey
chr3:102146427:102146572:-	SINE	MIR	MIR3	145	145	145	145	145	139	139	170	161	161	0	149	Eutheria
chr3:102146704:102146802:-	LINE	L1	L1M5	98	98	98	98	0	98	98	98	150	98	0	0	Pig.Cow
chr3:102146935:102147188:-	DNA	TcMar?	MamRep137	253	257	257	256	258	256	256	249	258	260	0	0	Pig.Cow
chr3:102148272:102148584:+	LINE	L1	L1MC4	312	312	313	314	314	0	0	307	0	319	0	0	Pig.Cow
chr3:102148729:102148853:+	LINE	L2	L2a	124	124	124	124	124	124	124	122	0	0	0	0	New.World.Monkey
chr3:102148883:102148959:+	LINE	L2	L2a	76	76	76	76	76	76	76	0	0	0	0	0	Old.World.Monkey
chr3:102149072:102149404:+	LINE	L2	L2a	332	332	332	326	332	331	331	0	0	0	0	0	Old.World.Monkey
chr3:102150470:102150773:+	SINE	Alu	AluSq2	303	329	310	311	295	0	329	309	0	0	0	0	New.World.Monkey
chr3:102151415:102151583:+	DNA	DNA	MER135	168	168	168	168	168	169	169	166	165	164	257	0	Eutheria
chr3:102151447:102151620:-	DNA	DNA	MER135	173	173	173	173	173	174	174	171	169	167	263	0	Eutheria
chr3:102151744:102152008:+	LINE	L2	L2a	264	264	264	269	0	271	271	283	0	0	0	0	New.World.Monkey
chr3:102152114:102152326:+	SINE	MIR	MIR	212	212	203	212	0	214	214	209	0	220	0	0	Pig.Cow
chr3:102152370:102152672:-	SINE	Alu	AluY	302	299	0	302	0	0	0	0	0	0	0	0	Great.Apes
chr3:102152905:102153075:+	SINE	MIR	MIRb	170	170	170	168	0	0	170	169	165	165	0	0	Pig.Cow
chr3:102154276:102154393:-	DNA	hAT-Tip100	MER91A	117	117	117	117	117	0	0	0	0	0	0	0	Apes
chr3:102154481:102154785:-	SINE	Alu	AluY	304	301	0	297	301	0	304	0	0	0	0	0	Old.World.Monkey
chr3:102155394:102155610:+	SINE	MIR	MIRb	216	216	215	216	216	215	215	213	227	213	0	0	Pig.Cow
chr3:102156418:102156496:+	DNA	DNA	MER135	78	78	78	78	78	77	77	0	80	81	104	110	Eutheria
chr3:102157554:102157650:-	DNA	DNA	MER125	96	96	96	0	96	96	96	0	101	98	92	101	Eutheria
chr3:102158414:102158684:-	LINE	L1	L1MC5	270	270	269	272	271	272	272	275	279	279	272	276	Eutheria
chr3:102158719:102158959:-	LINE	L1	L1MC5	240	240	240	240	241	242	242	234	239	232	0	0	Pig.Cow
chr3:102158998:102159468:-	LINE	L2	L2	470	472	472	466	469	467	470	0	765	756	0	0	Pig.Cow
chr3:102160169:102160330:+	DNA	hAT-Charlie	MER5A	161	161	161	161	160	161	161	160	0	0	0	0	New.World.Monkey
chr3:102160386:102161043:-	LTR	ERV1	MER67C	657	660	662	660	661	660	660	667	0	0	0	0	New.World.Monkey
chr3:102162156:102162245:-	SINE	MIR	MIRb	89	89	89	89	89	89	89	89	0	88	0	0	Pig.Cow
chr3:102162356:102162515:-	DNA	hAT-Charlie	MER103C	159	159	159	159	159	157	159	159	0	0	0	317	Eutheria
chr3:102164384:102164519:+	DNA	hAT-Charlie	MER5A1	135	135	135	135	135	134	134	129	0	0	142	137	Eutheria
chr3:102165211:102165505:+	LINE	L2	L2b	294	295	294	295	295	298	298	299	0	298	0	307	Eutheria
chr3:102165581:102165791:+	LINE	L2	L2b	210	210	210	210	210	210	210	209	0	219	0	0	Pig.Cow
chr3:102165914:102166207:-	SINE	Alu	AluSc	293	293	293	303	293	293	293	289	0	0	0	0	New.World.Monkey
chr3:102166225:102166683:+	DNA	TcMar-Tigger	Tigger8	458	458	455	458	457	459	459	0	0	0	0	0	Old.World.Monkey
chr3:102166781:102166901:-	DNA	hAT-Blackjack	MER94B	120	120	120	120	120	120	120	119	0	128	0	127	Eutheria
chr3:102167994:102168216:+	LINE	L2	L2b	222	222	222	222	222	223	223	0	0	0	0	0	Old.World.Monkey
chr3:102168216:102168711:+	DNA	TcMar-Tigger	MER44B	495	496	496	498	496	508	508	512	0	0	0	0	New.World.Monkey
chr3:102168711:102168771:+	LINE	L2	L2b	60	60	60	60	60	60	60	60	0	57	0	0	Pig.Cow
chr3:102168795:102169039:-	LINE	L2	L2b	244	244	244	244	243	244	244	235	252	249	0	0	Pig.Cow
chr3:102169093:102169287:-	LINE	L1	L1ME2	194	194	194	199	194	192	192	200	191	195	0	0	Pig.Cow
chr3:102169354:102169668:-	LINE	L2	L2b	314	312	313	307	308	308	306	310	316	302	0	0	Pig.Cow
chr3:102170357:102170831:-	LTR	ERVL-MaLR	MLT1C	474	474	473	475	474	514	476	473	0	0	0	0	New.World.Monkey
chr3:102172495:102172623:-	DNA	hAT-Charlie	MER20B	128	128	128	128	128	128	128	128	129	129	133	129	Eutheria
chr3:102173417:102173700:+	SINE	Alu	AluSx	283	283	283	283	283	284	281	283	0	0	0	0	New.World.Monkey
chr3:102174199:102174296:-	DNA	hAT-Charlie	Charlie4z	97	97	97	97	97	97	97	96	100	100	0	0	Pig.Cow
chr3:102174385:102174484:-	LINE	L2	L2c	99	99	99	99	99	99	99	99	0	109	0	0	Pig.Cow
chr3:102176205:102176314:-	LINE	L2	L2a	109	109	109	109	104	106	106	109	343	118	0	0	Pig.Cow
chr3:102177651:102177963:+	SINE	Alu	AluY	312	309	301	297	308	0	302	0	0	0	0	0	Old.World.Monkey
chr3:102178539:102178835:-	LINE	L1	L1MC2	296	296	296	296	294	307	307	297	0	290	0	0	Pig.Cow
chr3:102179719:102179872:+	LINE	CR1	L3b	153	153	153	153	155	151	151	499	0	0	164	167	Eutheria
chr3:102180234:102180419:-	DNA	TcMar-Tigger	Tigger15a	185	185	185	185	183	185	185	185	0	0	0	0	New.World.Monkey
chr3:102182429:102182511:-	LINE	L1	L1MA1	82	82	82	82	82	82	82	82	0	0	0	0	New.World.Monkey
chr3:102182607:102182923:+	SINE	Alu	AluY	316	325	0	321	307	0	0	0	0	0	0	0	Apes
chr3:102183876:102184136:+	LINE	L1	L1ME4a	260	260	260	260	261	260	260	262	252	260	265	265	Eutheria
chr3:102184310:102184468:+	LINE	L1	L1ME4a	158	159	159	162	157	160	160	0	182	556	0	0	Pig.Cow
chr3:102185251:102185815:+	LINE	L1	L1M7	564	564	559	560	558	562	561	0	0	0	686	0	Old.World.Monkey
chr3:102186254:102186680:+	LINE	L1	L1MC4a	426	427	427	427	427	426	426	0	715	685	0	0	Pig.Cow
chr3:102186720:102187426:+	LINE	L1	L1MC4a	706	706	706	710	733	720	720	0	735	703	0	0	Pig.Cow
chr3:102188107:102188180:-	LINE	L2	L2b	73	73	73	73	73	73	73	72	70	0	0	0	Pig.Cow
chr3:102189620:102189907:-	SINE	Alu	AluSx1	287	304	287	296	292	286	294	0	0	0	0	0	Old.World.Monkey
chr3:102189914:102190083:+	LTR	ERVL	LTR33	169	169	169	169	169	161	161	161	0	0	0	0	New.World.Monkey
chr3:102190499:102190628:+	SINE	MIR	MIR3	129	129	129	129	129	129	129	129	0	126	0	0	Pig.Cow
chr3:102191093:102191392:+	SINE	Alu	AluSx	299	302	300	301	299	311	331	0	0	0	0	0	Old.World.Monkey
chr3:102191704:102192052:-	LTR	ERVL-MaLR	THE1B	348	346	346	346	346	344	345	354	0	0	0	0	New.World.Monkey
chr3:102193222:102193358:-	LINE	L2	L2a	136	136	136	136	136	137	137	134	135	130	0	0	Pig.Cow
chr3:102193792:102194486:-	LTR	ERVL	LTR84b	694	692	696	696	699	696	696	712	0	0	0	0	New.World.Monkey
chr3:102194890:102195010:+	SINE	MIR	MIRc	120	120	120	120	120	120	120	120	119	120	0	121	Eutheria
chr3:102198754:102198818:+	DNA	TcMar-Tigger	MER47C	64	64	64	64	64	64	64	0	0	0	0	0	Old.World.Monkey
chr3:102198820:102198905:+	DNA	TcMar-Tigger	Tigger5	85	86	85	88	86	88	92	85	0	0	0	0	New.World.Monkey
chr3:102200617:102200754:+	SINE	Alu	AluJr4	137	137	137	137	137	134	134	136	0	0	0	0	New.World.Monkey
chr3:102201266:102201515:-	LINE	L1	L1ME3C	249	249	249	249	249	240	240	0	0	0	0	0	Old.World.Monkey
chr3:102201716:102202009:-	LINE	L1	L1ME3C	293	291	292	292	292	292	293	605	0	0	0	0	New.World.Monkey
chr3:102202177:102202469:-	SINE	Alu	AluSx	292	295	294	292	292	279	286	316	0	0	0	0	New.World.Monkey
chr3:102204354:102204551:-	LTR	ERVL-MaLR	MLT1J	197	197	197	197	197	0	0	196	0	0	0	0	New.World.Monkey
chr3:102204592:102204734:-	LTR	ERVL-MaLR	MLT1J	142	142	142	142	142	0	0	142	158	0	150	149	Eutheria
chr3:102204787:102205008:+	LINE	L1	L1ME4a	221	221	221	223	221	0	0	221	0	0	0	0	New.World.Monkey
chr3:102205008:102205191:+	LTR	ERVL-MaLR	THE1D	183	183	183	183	0	0	0	180	0	0	0	0	New.World.Monkey
chr3:102205215:102205357:+	LTR	ERVL-MaLR	THE1D	142	603	653	603	0	0	0	0	0	0	0	0	Great.Apes
chr3:102205411:102206514:+	LTR	ERVL-MaLR	THE1D-int	1103	1103	1126	1103	0	1123	1086	0	0	0	0	0	Old.World.Monkey
chr3:102206516:102206827:+	LTR	ERVL-MaLR	THE1D	311	315	315	315	0	317	315	315	0	0	0	0	New.World.Monkey
chr3:102208181:102208489:+	SINE	Alu	AluYa5	308	0	0	0	0	0	0	0	0	0	0	0	Human
chr3:102209292:102209465:+	DNA	hAT-Charlie	MER5A	173	173	173	173	173	173	173	173	0	182	0	1154	Eutheria
chr3:102209740:102209954:+	SINE	MIR	MIRb	214	216	0	214	214	212	212	205	420	0	0	0	Pig.Cow
chr3:102210056:102210250:+	SINE	MIR	MIR	194	194	195	196	196	196	196	196	0	0	0	209	Eutheria
chr3:102210407:102211454:-	LTR	ERV1	LTR12C	1047	0	2636	1048	1047	0	0	0	0	0	0	0	Apes
chr3:102211511:102211612:+	SINE	MIR	MIRc	101	101	101	101	101	101	101	101	109	97	0	97	Eutheria
chr3:102211775:102212220:-	LINE	L1	L1PA17	445	445	445	445	445	488	457	0	0	0	0	0	Old.World.Monkey
chr3:102212401:102212763:+	LTR	ERVL-MaLR	MLT1A0	362	362	362	362	362	361	361	369	0	0	0	0	New.World.Monkey
chr3:102214149:102214280:+	SINE	Alu	AluYc	131	0	127	127	0	0	0	0	0	0	0	0	Great.Apes
chr3:102214280:102215199:+	LINE	L1	L1PA2	919	0	0	0	0	0	0	0	0	0	0	0	Human
chr3:102215448:102215528:-	LINE	RTE	L4	80	0	0	80	80	80	80	80	80	79	77	0	Eutheria
chr3:102215619:102215862:+	LINE	L1	L1PA13	243	240	0	242	235	235	235	0	0	0	0	0	Old.World.Monkey
chr3:102217127:102217229:+	DNA	DNA	MER135	102	102	102	102	102	102	102	102	99	106	0	0	Pig.Cow
chr3:102217143:102217244:-	DNA	DNA	MER135	101	101	101	101	101	101	101	101	98	105	0	0	Pig.Cow
chr3:102217774:102217947:+	SINE	MIR	MIRb	173	173	171	173	170	172	172	172	218	181	178	0	Eutheria
chr3:102218224:102218427:+	LINE	L2	L2	203	203	203	203	197	198	198	197	208	487	0	0	Pig.Cow
chr3:102218642:102218907:-	SINE	Alu	AluJb	265	265	265	265	263	264	264	265	0	0	0	0	New.World.Monkey
chr3:102222143:102222443:+	SINE	Alu	AluSx	300	310	0	310	302	318	318	294	0	0	0	0	New.World.Monkey
chr3:102222587:102222627:-	SINE	MIR	MIR	40	40	40	40	40	40	40	40	39	0	41	0	Eutheria
chr3:102224196:102224365:+	LTR	ERVL-MaLR	THE1C	169	169	169	169	844	168	168	169	0	0	0	0	New.World.Monkey
chr3:102224370:102225475:+	LTR	ERVL-MaLR	THE1C-int	1105	1101	1105	0	1116	1111	1114	1059	0	0	0	0	New.World.Monkey
chr3:102225475:102225825:+	LTR	ERVL-MaLR	THE1C	350	350	350	350	354	350	350	352	0	0	0	0	New.World.Monkey
chr3:102226145:102226288:-	SINE	MIR	MIRb	143	143	143	143	143	145	145	148	0	148	0	0	Pig.Cow
chr3:102226971:102227539:+	Unknown	Unknown	MamRep605	568	563	568	570	567	569	569	566	0	0	565	0	Eutheria
chr3:102227614:102227757:-	LINE	L2	L2c	143	143	143	143	143	143	143	138	0	0	0	139	Eutheria
chr3:102228526:102228671:+	SINE	MIR	MIRb	145	141	141	141	141	0	141	147	151	147	0	0	Pig.Cow
chr3:102228742:102228896:+	SINE	MIR	MIRb	154	152	152	156	156	154	154	156	0	0	162	260	Eutheria
chr3:102230994:102231309:-	SINE	Alu	AluY	315	311	314	0	0	0	0	0	0	0	0	0	Great.Apes
chr3:102233210:102233327:+	SINE	MIR	MIR3	117	117	117	117	117	117	117	116	129	129	150	134	Eutheria
chr3:102233416:102234295:-	LINE	L1	L1MEf	879	863	876	879	873	870	870	848	0	0	0	0	New.World.Monkey
chr3:102234295:102234661:+	LTR	ERVL-MaLR	THE1D	366	366	366	369	374	371	373	0	0	0	0	0	Old.World.Monkey
chr3:102234661:102235619:-	LINE	L1	L1MEf	958	960	958	958	960	963	963	0	0	0	0	0	Old.World.Monkey
chr3:102235619:102235774:+	LTR	ERVL-MaLR	MLT1A0	155	155	155	155	155	155	0	0	0	0	0	0	Old.World.Monkey
chr3:102235774:102236073:+	SINE	Alu	AluY	299	298	0	298	295	0	0	0	0	0	0	0	Apes
chr3:102236073:102236290:+	LTR	ERVL-MaLR	MLT1A0	217	232	217	217	217	0	217	0	0	0	0	0	Old.World.Monkey
chr3:102236314:102236437:-	LINE	L1	L1MEf	123	123	123	123	123	0	120	0	0	0	0	0	Old.World.Monkey
chr3:102236639:102236943:-	SINE	Alu	AluSq2	304	304	304	300	0	0	295	0	0	0	0	0	Old.World.Monkey
chr3:102236943:102237917:-	LINE	L1	L1MEf	974	976	975	980	982	978	982	991	0	0	0	0	New.World.Monkey
chr3:102238485:102238725:-	LINE	L1	L1MEf	240	240	239	239	239	554	553	0	292	257	273	0	Eutheria
chr3:102239323:102239405:+	LTR	ERVL-MaLR	MLT1K	82	82	82	82	82	82	82	0	82	80	0	0	Pig.Cow
chr3:102242089:102242172:-	LINE	L2	L2b	83	83	83	0	84	83	83	0	83	0	80	82	Eutheria
chr3:102242262:102242559:-	SINE	Alu	AluY	297	296	298	0	316	0	0	0	0	0	0	0	Apes
chr3:102243145:102243360:+	LINE	L2	L2	215	215	215	215	214	215	215	213	213	0	0	0	Pig.Cow
chr3:102245795:102245921:+	DNA	hAT-Charlie	MER5A	126	128	125	120	120	0	0	0	0	0	0	0	Apes
chr3:102245922:102246046:-	SINE	MIR	MIR3	124	124	124	124	124	120	120	122	124	123	0	0	Pig.Cow
chr3:102246089:102246171:+	LINE	L1	L1MB5	82	82	82	82	81	398	397	82	80	82	0	0	Pig.Cow
chr3:102247879:102248093:+	SINE	MIR	MIR3	214	214	214	214	213	220	220	213	0	0	0	0	New.World.Monkey
chr3:102250137:102250443:-	SINE	Alu	AluSx3	306	0	0	313	291	311	327	0	0	0	0	0	Old.World.Monkey
chr3:102250763:102251166:+	LINE	L2	L2a	403	0	0	401	403	403	403	412	400	390	0	0	Pig.Cow
chr3:102251826:102252003:-	LTR	ERVL-MaLR	MLT1H2	177	0	0	177	177	177	177	179	690	177	0	6951	Eutheria
chr3:102252115:102252425:-	SINE	Alu	AluSx	310	0	0	298	309	323	322	0	0	0	0	0	Old.World.Monkey
chr3:102252433:102252644:-	LTR	ERVL-MaLR	MLT1H2	211	0	0	211	211	209	209	211	0	0	0	203	Eutheria
chr3:102253486:102253641:+	LINE	L2	L2	155	155	0	155	155	154	154	155	154	0	0	0	Pig.Cow
chr3:102253859:102254170:-	SINE	Alu	AluSx1	311	310	296	322	371	0	0	308	0	0	0	0	New.World.Monkey
chr3:102256192:102256273:+	SINE	MIR	MIR	81	81	81	81	81	81	81	82	79	81	0	0	Pig.Cow
chr3:102256921:102257239:+	LTR	ERVL-MaLR	MLT1J	318	314	318	319	318	0	319	313	0	314	0	520	Eutheria
chr3:102257771:102258010:-	SINE	MIR	MIR	239	239	239	239	0	239	239	237	1648	0	0	0	Pig.Cow
chr3:102258130:102258283:-	DNA	hAT-Charlie	MER103C	153	153	153	153	153	151	151	150	149	0	0	0	Pig.Cow
chr3:102258433:102258737:-	SINE	Alu	AluJr	304	304	307	314	303	0	0	0	0	0	0	0	Apes
chr3:102259188:102259279:-	LINE	L2	L2c	91	91	91	91	91	91	91	88	89	90	89	89	Eutheria
chr3:102260421:102260601:-	SINE	MIR	MIRc	180	180	180	180	180	179	179	0	320	194	180	180	Eutheria
chr3:102260786:102261073:+	SINE	Alu	AluSx	287	287	287	286	273	0	2043	0	0	0	0	0	Old.World.Monkey
chr3:102262514:102262640:+	LINE	CR1	L3b	126	126	126	126	125	126	126	126	126	126	12055	0	Eutheria
chr3:102263122:102263279:-	SINE	MIR	MIRc	157	157	157	158	157	157	157	153	161	161	0	0	Pig.Cow
chr3:102263356:102263633:-	SINE	Alu	AluSz	277	277	277	277	277	277	277	0	0	0	0	0	Old.World.Monkey
chr3:102263820:102263912:-	SINE	MIR	MIR3	92	92	92	92	92	92	92	0	91	91	92	92	Eutheria
chr3:102264333:102264625:-	SINE	Alu	AluSx	292	292	292	298	294	296	296	296	0	0	0	0	New.World.Monkey
chr3:102264797:102265215:+	DNA	TcMar?	MamRep137	418	418	416	426	409	412	412	766	418	421	0	0	Pig.Cow
chr3:102265537:102265838:+	DNA	TcMar-Tigger	MER46C	301	301	301	301	301	301	301	0	0	0	0	0	Old.World.Monkey
chr3:102267639:102267774:+	LTR	ERVL-MaLR	MLT1K	135	135	135	135	135	0	0	135	0	0	0	0	New.World.Monkey
chr3:102269401:102269448:+	LTR	ERVL	MLT2B4	47	47	47	47	47	47	47	47	0	0	47	47	Eutheria
chr3:102269950:102270386:-	LTR	ERV1	LTR54B	436	436	436	424	436	447	737	0	0	0	0	0	Old.World.Monkey
chr3:102271821:102272100:+	LINE	L1	L1MD2	279	279	279	279	279	279	279	276	487	0	0	0	Pig.Cow
chr3:102272296:102272689:-	LTR	ERVL-MaLR	MSTD	393	393	393	393	389	393	393	393	0	0	0	0	New.World.Monkey
chr3:102273519:102273633:-	SINE	MIR	MIRb	114	114	114	114	114	114	114	114	0	0	0	0	New.World.Monkey
chr3:102273954:102274242:+	SINE	Alu	AluSc	288	288	288	289	293	312	307	0	0	0	0	0	Old.World.Monkey
chr3:102275307:102275339:+	SINE	MIR	MIR	32	32	32	32	32	32	32	32	38	0	40	40	Eutheria
chr3:102275388:102275599:-	SINE	MIR	MIRb	211	211	211	211	208	211	211	202	0	0	0	0	New.World.Monkey
chr3:102275648:102275942:+	SINE	Alu	AluJo	294	296	309	306	301	0	281	0	0	0	0	0	Old.World.Monkey
chr3:102276093:102276940:+	DNA	TcMar-Tigger	Tigger2	847	847	835	843	853	890	890	0	0	0	0	0	Old.World.Monkey
chr3:102276940:102277980:-	LINE	L1	L1M3de	1040	1041	1040	1010	995	1014	1014	0	0	0	0	0	Old.World.Monkey
chr3:102278016:102278553:-	LTR	ERV1	MER57A-int	537	537	537	540	537	0	0	0	0	0	0	0	Apes
chr3:102278553:102278650:+	LINE	L2	L2	97	97	97	97	97	0	0	0	0	0	0	0	Apes
chr3:102278651:102279084:-	LTR	ERV1	MER57A-int	433	433	433	434	433	0	0	0	0	0	0	0	Apes
chr3:102279084:102281511:-	LINE	L1	L1M3de	2427	2424	2415	6961	2423	0	2373	0	0	0	0	0	Old.World.Monkey
chr3:102281535:102281831:-	LINE	L1	L1M3de	296	284	290	295	292	0	0	0	0	0	0	0	Apes
chr3:102281861:102283723:-	LINE	L1	L1M3de	1862	1817	1858	1857	1860	0	1846	1814	0	0	0	0	New.World.Monkey
chr3:102283794:102284112:-	SINE	Alu	AluYb8	318	0	0	0	0	0	0	0	0	0	0	0	Human
chr3:102284112:102284294:-	LTR	ERVL-MaLR	MLT1B	182	182	182	182	182	182	182	180	0	0	0	0	New.World.Monkey
chr3:102284475:102284851:+	LINE	L2	L2a	376	376	377	377	376	378	377	363	419	427	0	0	Pig.Cow
chr3:102285221:102285473:+	LINE	L2	L2a	252	252	0	252	252	250	250	250	255	252	0	0	Pig.Cow
chr3:102285519:102285569:-	LINE	L1	L1P3	50	50	0	50	50	50	50	0	0	0	0	0	Old.World.Monkey
chr3:102285565:102286921:+	LINE	L1	L1PA7	1356	1358	1303	1350	1350	0	1333	0	0	0	0	0	Old.World.Monkey
chr3:102290667:102290757:+	LTR	ERVL	LTR16A1	90	90	90	0	90	90	90	90	89	0	0	0	Pig.Cow
chr3:102290951:102290997:+	DNA	hAT-Blackjack	MER94	46	46	46	46	46	46	46	46	47	0	0	0	Pig.Cow
chr3:102291380:102291620:-	LINE	L2	L2	240	240	238	240	240	236	236	237	242	0	0	0	Pig.Cow
chr3:102291620:102291812:-	SINE	MIR	MIR	192	192	192	192	192	193	193	198	0	0	0	0	New.World.Monkey
chr3:102291859:102292152:-	LINE	L2	L2	293	293	293	293	291	293	293	592	0	0	292	0	Eutheria
chr3:102293373:102293477:+	LINE	L1	L1M5	104	104	104	103	107	108	108	126	102	104	0	0	Pig.Cow
chr3:102293487:102293771:+	SINE	Alu	AluJb	284	288	286	0	276	0	280	281	0	0	0	0	New.World.Monkey
chr3:102293855:102294120:+	LINE	L1	L1PA8	265	265	267	258	266	270	270	273	0	0	0	0	New.World.Monkey
chr3:102294243:102294543:+	SINE	Alu	AluSz	300	300	300	300	298	289	292	300	0	0	0	0	New.World.Monkey
chr3:102294692:102294851:+	SINE	MIR	MIR	159	159	159	159	0	0	0	474	0	159	0	0	Pig.Cow
chr3:102294949:102295108:-	LINE	L2	L2c	159	159	159	159	159	160	160	160	0	0	0	210	Eutheria
chr3:102295970:102296171:-	LINE	L1	L1MB3	201	201	201	201	202	200	200	217	0	452	0	0	Pig.Cow
chr3:102296173:102296291:+	DNA	TcMar	MamRep1161	118	118	121	114	118	119	119	116	0	0	120	118	Eutheria
chr3:102298448:102298817:-	LINE	L1	L1MA5	369	369	375	375	375	728	373	0	0	0	0	0	Old.World.Monkey
chr3:102298860:102299156:-	SINE	Alu	AluSx1	296	310	297	304	302	305	306	0	0	0	0	0	Old.World.Monkey
chr3:102300467:102300578:+	SINE	Alu	AluJb	111	111	111	111	111	111	111	111	0	0	0	0	New.World.Monkey
chr3:102300612:102300742:+	SINE	Alu	AluJb	130	130	130	130	130	130	130	131	0	0	0	0	New.World.Monkey
chr3:102301789:102301960:-	SINE	MIR	MIR	171	171	171	171	171	171	171	169	0	179	0	0	Pig.Cow
chr3:102302226:102302586:-	LINE	L2	L2a	360	359	361	362	363	362	362	359	0	379	0	0	Pig.Cow
chr3:102303669:102303788:+	SINE	MIR	MIR3	119	119	119	119	119	118	118	119	0	0	0	0	New.World.Monkey
chr3:102303815:102303902:-	LINE	L2	L2c	87	87	87	87	0	87	87	87	84	0	86	0	Eutheria
chr3:102303896:102304065:+	SINE	MIR	MIRb	169	169	169	169	0	169	169	169	169	0	0	0	Pig.Cow
chr3:102304345:102304542:-	DNA	hAT-Charlie	Charlie23a	197	197	196	198	193	196	196	196	202	198	203	203	Eutheria
chr3:102304594:102304924:-	LTR	ERVL	MLT2C1	330	330	330	330	330	328	328	0	321	318	0	0	Pig.Cow
chr3:102305156:102305353:-	LINE	L2	L2c	197	0	197	0	0	0	0	0	0	0	0	0	Great.Apes
chr3:102306096:102306485:+	LINE	CR1	Plat_L3	389	0	389	388	389	382	375	392	0	400	0	0	Pig.Cow
chr3:102306544:102307051:-	LTR	ERVL-MaLR	MLT1E2	507	0	507	507	506	495	495	488	0	0	0	0	New.World.Monkey
chr3:102307086:102307137:-	LTR	ERVL-MaLR	MLT1E2	51	0	51	51	51	51	51	51	0	0	50	0	Eutheria
chr3:102307239:102307532:-	LINE	L2	L2c	293	0	293	294	293	288	289	295	0	0	0	0	New.World.Monkey
chr3:102308209:102308357:-	SINE	MIR	MIRb	148	148	148	148	148	148	148	144	419	151	187	0	Eutheria
chr3:102308688:102308796:+	LINE	L2	L2c	108	108	108	108	108	108	108	105	106	106	0	217	Eutheria
chr3:102308843:102309215:+	LTR	ERVL-MaLR	MSTA	372	372	372	0	376	366	366	376	0	0	0	0	New.World.Monkey
chr3:102309215:102310848:+	LTR	ERVL-MaLR	MSTA-int	1633	1623	1624	1826	1619	1898	1614	1607	0	0	0	0	New.World.Monkey
chr3:102310848:102311224:+	LTR	ERVL-MaLR	MSTA	376	375	376	376	377	377	377	364	0	0	0	0	New.World.Monkey
chr3:102311292:102311413:-	LINE	L2	L2c	121	121	123	123	122	122	122	119	0	128	0	0	Pig.Cow
chr3:102311564:102311629:+	LINE	L1	L1MA5A	65	65	65	65	65	65	65	62	0	0	0	0	New.World.Monkey
chr3:102311914:102312100:+	LINE	L2	L2a	186	186	185	186	184	186	186	185	184	190	0	0	Pig.Cow
chr3:102312127:102312430:-	SINE	Alu	AluY	303	299	0	307	308	310	319	0	0	0	0	0	Old.World.Monkey
chr3:102312434:102312598:+	LINE	L2	L2a	164	164	0	163	160	164	164	160	0	0	0	0	New.World.Monkey
chr3:102312972:102313140:+	SINE	MIR	MIRb	168	168	0	168	168	171	171	168	0	187	0	0	Pig.Cow
chr3:102313518:102313554:+	SINE	MIR	MIRb	36	36	0	36	36	36	36	35	36	0	0	35	Eutheria
chr3:102313582:102313641:-	LINE	L2	L2c	59	59	0	59	59	59	59	59	59	0	0	0	Pig.Cow
chr3:102314147:102314506:-	LTR	ERVL-MaLR	THE1B	359	359	0	359	358	359	359	377	0	0	0	0	New.World.Monkey
chr3:102314806:102314918:-	DNA	hAT-Blackjack	MER81	112	112	0	112	112	112	112	0	0	113	113	0	Eutheria
chr3:102314918:102315063:+	SINE	MIR	MIR	145	145	0	145	145	143	143	145	0	145	0	141	Eutheria
chr3:102315084:102315565:-	LTR	ERVL-MaLR	MLT1D	481	480	0	481	493	482	482	478	0	466	0	0	Pig.Cow
chr3:102315586:102315674:+	SINE	MIR	MIRb	88	88	0	88	88	88	88	88	0	242	92	92	Eutheria
chr3:102316158:102316444:-	SINE	Alu	AluSx3	286	288	0	0	0	285	285	0	0	0	0	0	Old.World.Monkey
chr3:102316504:102316557:+	LTR	ERVL-MaLR	MLT1K	53	53	53	53	53	53	53	0	0	54	51	63	Eutheria
chr3:102316557:102317012:-	LTR	ERVL-MaLR	MLT1C	455	455	0	449	455	455	455	0	0	446	0	476	Eutheria
chr3:102317012:102317142:+	LTR	ERVL-MaLR	MLT1K	130	130	130	130	130	0	0	0	0	130	129	131	Eutheria
chr3:102317447:102317702:+	LTR	ERVL-MaLR	MLT1K	255	255	0	257	255	0	0	0	0	0	0	0	Apes
chr3:102317728:102317877:-	SINE	MIR	MIR	149	150	0	149	150	0	0	150	0	263	0	271	Eutheria
chr3:102317926:102318314:-	LTR	ERVL-MaLR	MSTA	388	388	0	387	388	0	0	388	0	0	0	0	New.World.Monkey
chr3:102318421:102318543:-	LTR	ERV1	LTR23	122	122	122	163	0	0	0	0	0	0	0	0	Great.Apes
chr3:102318543:102318842:-	SINE	Alu	AluY	299	297	307	297	295	0	0	0	0	0	0	0	Apes
chr3:102318842:102319044:-	LTR	ERV1	LTR23	202	202	202	201	202	0	0	0	0	0	0	0	Apes
chr3:102319049:102319535:+	LTR	ERV1	LTR1D	486	486	485	0	486	0	0	0	0	0	0	0	Apes
chr3:102319563:102319704:-	LTR	ERVL-MaLR	MLT1E1A	141	141	140	141	141	0	0	140	0	0	0	0	New.World.Monkey
chr3:102321700:102321951:-	LTR	ERVL	LTR16A	251	251	251	251	251	251	251	248	0	240	0	0	Pig.Cow
chr3:102322156:102322321:-	LTR	ERVL	LTR33	165	165	165	165	165	165	165	0	165	179	0	176	Eutheria
chr3:102323666:102323837:-	SINE	MIR	MIR3	171	171	171	171	171	171	171	171	177	0	172	172	Eutheria
chr3:102323873:102324060:-	LINE	L2	L2b	187	0	187	187	178	187	187	187	191	182	0	0	Pig.Cow
chr3:102326573:102326701:+	SINE	MIR	MIRc	128	128	128	128	123	128	128	128	124	127	0	0	Pig.Cow
chr3:102328357:102328568:-	SINE	Alu	AluSc	211	201	0	201	0	0	0	0	0	0	0	0	Great.Apes
chr3:102328984:102329378:+	LTR	ERV1	MER31B	394	393	393	392	392	391	391	390	0	0	0	0	New.World.Monkey
chr3:102329565:102329627:+	LTR	ERV1	MER92B	62	62	62	62	62	62	62	65	0	62	0	0	Pig.Cow
chr3:102329637:102329897:-	LTR	ERV1	MER39	260	260	258	263	258	262	262	263	0	0	0	0	New.World.Monkey
chr3:102329897:102330274:-	LTR	ERVL-MaLR	MSTD	377	387	391	387	388	388	389	391	0	0	0	0	New.World.Monkey
chr3:102330295:102330537:-	LTR	ERVL-MaLR	MSTD-int	242	242	242	242	242	242	242	0	0	0	0	0	Old.World.Monkey
chr3:102330581:102330972:-	LTR	ERVL-MaLR	MSTD	391	391	391	391	390	391	391	0	0	0	0	0	Old.World.Monkey
chr3:102330975:102331167:-	LTR	ERV1	MER39	192	192	192	195	0	192	192	0	0	0	0	0	Old.World.Monkey
chr3:102331140:102331242:-	LTR	ERV1	MER34	102	102	102	107	102	102	102	0	0	0	0	0	Old.World.Monkey
chr3:102331243:102331818:+	LTR	ERV1	MER92B	575	574	574	0	575	575	575	0	0	611	0	0	Pig.Cow
chr3:102331926:102332240:+	SINE	Alu	AluJo	314	312	314	314	313	317	317	0	0	0	0	0	Old.World.Monkey
chr3:102332476:102332564:-	LINE	L1	L1PA4	88	0	0	84	0	0	0	0	0	161	0	0	Pig.Cow
chr3:102334272:102334382:+	SINE	Alu	FLAM_A	110	110	110	0	110	110	110	110	0	0	0	0	New.World.Monkey
chr3:102334599:102334869:-	LTR	ERVL-MaLR	MLT1A0	270	270	270	0	270	270	270	0	0	0	0	0	Old.World.Monkey
chr3:102334869:102335312:+	LTR	ERV1	LTR21A	443	443	443	0	441	479	510	0	0	0	0	0	Old.World.Monkey
chr3:102335312:102335405:-	LTR	ERVL-MaLR	MLT1A0	93	93	93	93	93	93	93	93	0	0	0	0	New.World.Monkey
chr3:102335907:102336363:-	LTR	Gypsy	MamGypLTR1c	456	455	456	455	455	462	461	457	0	0	0	0	New.World.Monkey
chr3:102336392:102336472:-	LTR	Gypsy	MamGypLTR1c	80	80	80	80	80	80	80	80	0	0	0	293	Eutheria
chr3:102336551:102336642:+	LTR	ERVL	LTR16A	91	91	91	91	91	91	91	91	0	0	0	96	Eutheria
chr3:102336669:102337400:-	LTR	ERV1	LTR8A	731	730	729	724	729	723	723	708	0	0	0	0	New.World.Monkey
chr3:102337415:102337713:+	LTR	ERVL	LTR16A	298	298	298	298	298	298	298	296	0	0	0	473	Eutheria
chr3:102337842:102338464:+	LTR	ERV1	LTR48	622	622	621	610	619	623	623	696	0	0	0	0	New.World.Monkey
chr3:102338471:102338633:-	SINE	Alu	AluJo	162	162	162	161	162	163	163	0	0	0	0	0	Old.World.Monkey
chr3:102338635:102338729:+	LTR	ERV1	LTR48B	94	94	94	95	95	95	95	366	0	0	0	0	New.World.Monkey
chr3:102339416:102339722:+	SINE	Alu	AluJb	306	306	306	302	0	306	306	306	0	0	0	0	New.World.Monkey
chr3:102339855:102340231:-	LTR	ERVL-MaLR	MSTA	376	376	376	376	0	374	374	378	0	0	0	0	New.World.Monkey
chr3:102341018:102343407:+	LINE	L1	L1PA3	2389	2385	0	0	0	0	0	0	0	0	0	0	Great.Apes
chr3:102343649:102343723:+	SINE	MIR	MIRb	74	74	74	74	0	74	74	74	75	71	0	0	Pig.Cow
chr3:102346078:102346299:-	SINE	MIR	MIRb	221	221	221	221	217	223	223	223	0	0	0	0	New.World.Monkey
chr3:102346302:102346649:-	DNA	TcMar-Tigger	Tigger3a	347	347	346	346	347	350	350	0	0	0	0	0	Old.World.Monkey
chr3:102346655:102346838:+	DNA	TcMar-Tigger	MER2	183	180	182	183	177	182	182	0	0	0	0	0	Old.World.Monkey
chr3:102346838:102347269:+	DNA	TcMar-Tigger	Tigger2a	431	431	431	431	430	430	430	0	0	0	0	0	Old.World.Monkey
chr3:102347269:102347435:+	DNA	TcMar-Tigger	MER2	166	166	165	166	166	162	162	0	0	0	0	0	Old.World.Monkey
chr3:102347541:102347841:+	SINE	Alu	AluSz	300	292	329	298	298	306	302	0	0	0	0	0	Old.World.Monkey
chr3:102347905:102348702:+	LTR	ERV1	LTR8A	797	797	797	800	796	797	797	0	0	0	0	0	Old.World.Monkey
chr3:102349042:102349636:-	LTR	ERVL	MER21C	594	587	587	581	625	584	585	0	0	0	0	0	Old.World.Monkey
chr3:102349821:102350004:-	SINE	MIR	MIRb	183	183	183	183	183	183	183	184	504	533	0	0	Pig.Cow
chr3:102350428:102350727:+	LINE	L2	L2c	299	299	299	299	294	296	296	295	301	295	296	303	Eutheria
chr3:102350728:102350945:-	LTR	ERVL-MaLR	MLT1C	217	217	217	220	211	227	233	224	0	0	0	0	New.World.Monkey
chr3:102350945:102351227:-	SINE	Alu	AluJr4	282	282	284	282	286	281	281	306	0	0	0	0	New.World.Monkey
chr3:102351227:102351379:-	LTR	ERVL-MaLR	MLT1C	152	155	152	155	155	155	155	152	0	0	0	0	New.World.Monkey
chr3:102351582:102351636:-	LTR	ERVL	MLT2A1	54	53	53	0	0	0	0	0	0	0	0	0	Great.Apes
chr3:102351636:102351739:-	LINE	L1	L1PA4	103	103	0	0	0	0	0	0	0	0	0	0	Great.Apes
chr3:102351739:102352115:-	LTR	ERVL	MLT2A1	376	377	0	376	373	373	373	377	0	0	0	0	New.World.Monkey
chr3:102352244:102352555:-	LINE	L1	L1MC4	311	312	307	321	323	322	322	317	0	0	0	0	New.World.Monkey
chr3:102352613:102352888:-	LTR	ERV1	LTR37A	275	274	275	274	275	271	270	274	0	0	0	0	New.World.Monkey
chr3:102352888:102353368:-	LINE	L1	L1PA16	480	479	479	480	472	478	479	469	0	0	0	0	New.World.Monkey
chr3:102353368:102353500:-	LTR	ERV1	LTR37A	132	132	132	131	132	0	131	130	0	0	0	0	New.World.Monkey
chr3:102353638:102353888:-	LINE	L1	L1MC4	250	250	0	250	251	0	251	246	0	0	0	0	New.World.Monkey
chr3:102354109:102354734:-	LINE	L1	L1MC4	625	624	624	621	652	0	624	621	0	0	0	0	New.World.Monkey
chr3:102354910:102355108:+	SINE	MIR	MIR	198	198	199	196	199	199	199	200	0	212	0	0	Pig.Cow
chr3:102355500:102355632:+	LINE	L2	L2c	132	132	132	132	132	132	132	138	147	137	0	0	Pig.Cow
chr3:102356697:102356813:-	LINE	L2	L2c	116	116	116	404	116	116	116	116	0	0	122	140	Eutheria
chr3:102358080:102358841:-	LINE	L2	L2a	761	762	762	774	749	761	761	807	0	0	0	0	New.World.Monkey
chr3:102358841:102359077:-	DNA	TcMar-Tigger	Tigger4a	236	236	236	0	236	0	0	232	0	0	0	0	New.World.Monkey
chr3:102359077:102359856:-	LINE	L2	L2a	779	779	777	777	777	776	776	795	0	0	0	0	New.World.Monkey
chr3:102359858:102360130:-	DNA	hAT-Charlie	MER33	272	274	274	278	275	278	279	278	0	0	0	0	New.World.Monkey
chr3:102360130:102360329:-	LINE	L2	L2a	199	200	203	203	203	275	202	202	0	0	0	0	New.World.Monkey
chr3:102360637:102360865:+	DNA	TcMar-Tigger	MER8	228	228	228	228	228	227	227	0	0	0	0	0	Old.World.Monkey
chr3:102362745:102362891:+	LINE	L2	L2a	146	147	146	146	146	144	144	0	280	435	197	196	Eutheria
chr3:102362896:102363085:-	SINE	MIR	MIRb	189	189	189	189	189	188	188	0	323	0	0	0	Pig.Cow
chr3:102365810:102365974:+	LINE	L2	L2c	164	164	163	164	164	164	164	164	0	0	0	0	New.World.Monkey
chr3:102366108:102366804:-	LINE	L1	L1PA4	696	689	684	0	0	0	0	0	0	0	0	0	Great.Apes
chr3:102366901:102367158:+	LINE	L2	L2c	257	257	257	257	257	257	257	249	0	0	0	0	New.World.Monkey
chr3:102367180:102367615:+	LTR	ERV1	MER31A	435	435	435	435	435	434	434	467	0	0	0	0	New.World.Monkey
chr3:102368012:102368229:+	LINE	L2	L2c	217	217	217	215	216	210	210	213	0	0	209	0	Eutheria
chr3:102368418:102368864:-	LTR	ERVL	MLT2A2	446	446	446	446	446	446	446	440	0	0	0	0	New.World.Monkey
chr3:102370151:102370444:-	LINE	L1	L1PA6	293	298	343	287	0	293	292	0	0	0	0	0	Old.World.Monkey
chr3:102370444:102370500:+	LINE	L1	L1P1	56	56	56	56	56	55	55	0	0	0	0	0	Old.World.Monkey
chr3:102371248:102371469:-	LINE	L2	L2c	221	221	218	221	221	219	219	224	0	0	0	0	New.World.Monkey
chr3:102371783:102371971:-	SINE	Alu	AluJo	188	188	188	190	0	190	190	188	0	0	0	0	New.World.Monkey
chr3:102372032:102372157:+	DNA	hAT-Charlie	Charlie10	125	125	125	125	125	125	125	0	0	0	0	0	Old.World.Monkey
chr3:102372157:102372563:+	LTR	ERVL-MaLR	MLT1A1	406	406	406	403	406	407	407	395	0	0	0	404	Eutheria
chr3:102372563:102372704:+	DNA	hAT-Charlie	Charlie10	141	141	141	141	141	141	141	141	153	0	0	0	Pig.Cow
chr3:102372972:102373027:-	SINE	MIR	MIR	55	55	55	55	55	55	55	55	54	0	54	0	Eutheria
chr3:102373031:102373111:-	LTR	ERVL	LTR33A	80	80	80	80	80	81	81	80	0	0	0	0	New.World.Monkey
chr3:102373112:102373341:-	LTR	ERVL	LTR50	229	229	229	229	228	222	222	229	254	0	0	260	Eutheria
chr3:102373417:102373605:-	LTR	ERVL	LTR50	188	188	188	187	188	188	188	182	184	0	0	190	Eutheria
chr3:102373606:102373770:-	SINE	MIR	MIR	164	164	164	164	164	164	164	165	174	0	0	215	Eutheria
chr3:102374141:102374204:-	LINE	L2	L2b	63	63	63	63	63	63	63	63	63	0	65	63	Eutheria
chr3:102375618:102375879:-	DNA	TcMar-Tigger	Tigger15a	261	261	261	260	261	260	261	261	251	553	254	0	Eutheria
chr3:102375901:102376118:-	DNA	TcMar-Tigger	Tigger15a	217	225	217	217	217	216	216	258	215	0	0	0	Pig.Cow
chr3:102376208:102376301:+	SINE	MIR	MIRb	93	93	93	93	93	92	92	91	95	94	0	94	Eutheria
chr3:102376896:102377271:-	LTR	ERVL-MaLR	THE1C	375	396	360	368	375	375	359	364	0	0	0	0	New.World.Monkey
chr3:102377593:102377958:+	LTR	ERVL-MaLR	THE1B	365	365	365	365	358	367	367	363	0	0	0	0	New.World.Monkey
chr3:102378192:102378526:-	SINE	Alu	AluJb	334	333	324	0	320	360	337	0	0	0	0	0	Old.World.Monkey
chr3:102378633:102378783:+	LTR	ERV1	LTR78B	150	150	150	150	146	0	146	150	163	2075	0	0	Pig.Cow
chr3:102379420:102379588:+	DNA	hAT-Charlie	MER117	168	168	168	168	166	168	168	168	434	168	0	164	Eutheria
chr3:102379945:102380578:+	DNA	TcMar-Tigger	MER82	633	633	633	629	633	632	632	635	0	0	0	0	New.World.Monkey
chr3:102381693:102382015:-	DNA	hAT-Charlie	MER58B	322	322	326	327	327	324	324	326	0	0	316	314	Eutheria
chr3:102382457:102382536:-	LTR	ERV1	LTR78B	79	79	79	79	79	79	79	79	78	0	0	0	Pig.Cow
chr3:102382536:102383314:+	LTR	ERV1	LTR1B	778	778	778	783	0	777	777	764	0	0	0	0	New.World.Monkey
chr3:102383314:102383407:-	LTR	ERV1	LTR78B	93	93	93	93	93	93	93	93	0	0	0	0	New.World.Monkey
chr3:102383645:102383933:-	LTR	ERV1	LTR78B	288	277	288	288	286	288	288	285	0	0	0	0	New.World.Monkey
chr3:102384013:102384440:-	LINE	CR1	L3	427	428	427	427	428	430	430	425	410	0	0	409	Eutheria
chr3:102384509:102384825:+	LINE	L2	L2c	316	316	316	316	316	316	316	324	321	0	0	0	Pig.Cow
chr3:102384830:102384970:-	LINE	CR1	L3	140	140	140	140	140	138	138	140	141	139	0	0	Pig.Cow
chr3:102385194:102385584:+	LTR	ERV1	LTR39	390	390	389	391	391	391	391	728	0	0	0	0	New.World.Monkey
chr3:102385561:102385833:+	LTR	ERV1	LTR39	272	272	272	272	272	272	272	0	0	0	0	0	Old.World.Monkey
chr3:102386948:102386989:+	LINE	L2	L2c	41	41	41	41	41	41	41	41	41	41	40	40	Eutheria
chr3:102387006:102387165:+	SINE	Deu	AmnSINE1	159	159	159	159	159	159	159	158	155	159	159	159	Eutheria
chr3:102387250:102387379:+	SINE	MIR	MIRc	129	129	129	129	129	129	129	129	129	129	128	128	Eutheria
chr3:102389375:102389518:-	SINE	MIR	MIR	143	143	143	143	149	144	144	143	140	137	140	171	Eutheria
chr3:102389782:102390299:-	LTR	ERVL	LTR40a	517	517	517	517	524	522	522	535	872	535	0	0	Pig.Cow
chr3:102390326:102390397:-	SINE	MIR	MIRc	71	71	71	71	71	71	71	69	68	0	0	0	Pig.Cow
chr3:102392045:102392215:+	DNA	hAT	MER53	170	170	170	170	167	174	174	170	0	169	0	0	Pig.Cow
chr3:102394198:102394284:-	LINE	L2	L2a	86	86	86	85	86	90	90	90	0	87	0	0	Pig.Cow
chr3:102394594:102394706:-	LINE	L2	L2a	112	112	112	112	112	112	112	117	118	115	116	120	Eutheria
chr3:102396432:102396606:-	SINE	MIR	MIR3	174	174	174	174	174	174	174	174	0	0	0	0	New.World.Monkey
chr3:102396883:102396978:+	DNA	TcMar	MamRep1161	95	94	95	95	95	95	95	95	94	94	0	0	Pig.Cow
chr3:102397066:102397130:-	SINE	Alu	AluSz6	64	64	0	78	0	0	0	0	0	0	0	0	Great.Apes
chr3:102397207:102397563:-	LTR	ERV1	MER34B	356	355	356	357	355	353	353	658	0	0	0	0	New.World.Monkey
chr3:102397579:102397714:-	LTR	ERV1	MER34B	135	135	135	135	135	135	135	135	0	0	137	0	Eutheria
chr3:102397714:102398338:+	LTR	ERV1	LTR48B	624	600	600	597	598	0	0	0	0	0	0	0	Apes
chr3:102398338:102398366:-	LTR	ERV1	MER34B	28	28	28	28	28	28	28	0	0	0	0	0	Old.World.Monkey
chr3:102398603:102398826:-	DNA	hAT-Tip100	Arthur1B	223	223	224	222	223	220	220	0	0	0	0	0	Old.World.Monkey
chr3:102398910:102399267:+	LTR	ERV1	LTR48	357	356	356	0	359	363	362	355	0	0	0	0	New.World.Monkey
chr3:102399289:102399482:+	LTR	ERV1	LTR48	193	193	193	0	193	193	193	193	0	0	0	0	New.World.Monkey
chr3:102399486:102400343:-	DNA	hAT-Tip100	Arthur1B	857	857	856	0	857	852	852	1299	0	0	0	0	New.World.Monkey
chr3:102400581:102401118:+	LTR	ERV1	LTR49	537	538	537	0	536	544	543	534	0	0	0	0	New.World.Monkey
chr3:102401227:102401950:+	LTR	ERV1	LTR8	723	723	0	0	721	720	720	0	0	0	0	0	Old.World.Monkey
chr3:102402184:102403068:-	LINE	L1	L1ME3B	884	885	883	879	878	884	878	0	0	0	0	0	Old.World.Monkey
chr3:102403083:102403435:+	LTR	ERV1	MER34A	352	352	352	350	352	335	335	0	0	0	0	0	Old.World.Monkey
chr3:102403438:102403906:+	LTR	ERV1	MER39	468	468	468	468	468	469	469	0	0	0	0	0	Old.World.Monkey
chr3:102403907:102404093:+	LTR	ERV1	MER34C_	186	186	188	186	186	185	186	185	0	0	0	0	New.World.Monkey
chr3:102404203:102404489:-	SINE	Alu	AluJo	286	286	286	286	286	286	286	0	0	0	0	0	Old.World.Monkey
chr3:102404598:102405335:+	LTR	ERV1	MER72	737	746	752	734	733	723	723	741	0	0	0	0	New.World.Monkey
chr3:102405398:102405541:-	DNA	hAT-Charlie	MER5A	143	143	143	143	139	143	143	137	148	151	147	147	Eutheria
chr3:102406353:102406533:-	LINE	L2	L2b	180	180	180	183	183	186	186	182	187	204	185	181	Eutheria
chr3:102408041:102408310:-	SINE	Alu	AluY	269	269	269	272	270	267	267	0	0	0	0	0	Old.World.Monkey
chr3:102408799:102408843:-	LTR	ERV1	LTR49	44	44	44	44	44	44	44	44	0	0	0	0	New.World.Monkey
chr3:102411459:102411881:-	LTR	ERV1	MER61C	422	421	413	421	420	421	421	0	0	0	0	0	Old.World.Monkey
chr3:102411955:102412111:-	SINE	MIR	MIRb	156	156	156	156	154	156	156	156	0	0	0	0	New.World.Monkey
chr3:102412119:102412712:-	LTR	ERV1	LTR29	593	593	593	593	590	593	593	0	0	0	0	0	Old.World.Monkey
chr3:102412712:102412807:-	LTR	ERV1	MER34-int	95	97	97	0	97	97	97	0	0	0	0	0	Old.World.Monkey
chr3:102412954:102413434:+	LTR	ERV1	LTR8	480	480	480	479	480	479	479	0	0	0	0	0	Old.World.Monkey
chr3:102413435:102413502:-	tRNA	tRNA	tRNA-Glu-GAA	67	67	67	67	69	69	69	0	0	0	0	0	Old.World.Monkey
chr3:102413503:102414661:-	LTR	ERV1	LTR49-int	1158	1158	1158	1133	1144	1155	1155	0	0	0	0	0	Old.World.Monkey
chr3:102414663:102415260:-	LTR	ERV1	LTR29	597	601	601	601	600	600	600	0	0	0	0	0	Old.World.Monkey
chr3:102415518:102415631:+	LINE	L2	L2b	113	113	113	113	113	113	113	111	110	114	0	0	Pig.Cow
chr3:102415782:102416040:-	LTR	ERV1	LTR8A	258	258	258	258	254	258	258	260	0	0	0	0	New.World.Monkey
chr3:102416040:102416352:+	SINE	Alu	AluSx	312	307	0	306	0	302	306	0	0	0	0	0	Old.World.Monkey
chr3:102416355:102416655:+	SINE	Alu	AluSg	300	302	617	301	300	334	298	0	0	0	0	0	Old.World.Monkey
chr3:102416655:102417137:-	LTR	ERV1	LTR8A	482	481	481	489	471	480	480	533	0	0	0	0	New.World.Monkey
chr3:102420262:102420573:+	SINE	Alu	AluSp	311	308	312	0	321	0	329	0	0	0	0	0	Old.World.Monkey
chr3:102420847:102421462:+	LINE	L1	L1MC4a	615	615	615	0	615	0	618	0	0	0	0	0	Old.World.Monkey
chr3:102421816:102422116:-	SINE	Alu	AluSx1	300	300	302	0	299	300	300	302	0	0	0	0	New.World.Monkey
chr3:102422409:102422559:+	LTR	ERV1	LTR78	150	150	150	0	150	150	150	150	0	155	0	0	Pig.Cow
chr3:102422598:102422946:+	LTR	ERVL-MaLR	MLT1A0	348	348	348	0	348	0	0	350	0	0	0	0	New.World.Monkey
chr3:102423505:102423805:+	SINE	Alu	AluSz	300	313	306	0	303	424	293	300	0	0	0	0	New.World.Monkey
chr3:102424244:102424446:-	SINE	MIR	MIRb	202	202	202	210	213	205	205	208	0	207	0	0	Pig.Cow
chr3:102424651:102424957:-	SINE	Alu	AluSc8	306	304	306	295	317	0	0	0	0	0	0	0	Apes
chr3:102425120:102425387:+	SINE	Alu	AluY	267	370	299	0	268	270	270	0	0	0	0	0	Old.World.Monkey
chr3:102425425:102425541:-	LINE	L2	L2a	116	116	116	0	117	117	117	117	0	0	0	0	New.World.Monkey
chr3:102425546:102425815:-	DNA	TcMar-Tigger	Tigger4	269	269	269	0	269	275	275	267	0	0	0	0	New.World.Monkey
chr3:102425916:102426384:-	DNA	TcMar-Tigger	Tigger4	468	470	469	0	461	487	491	467	0	0	0	0	New.World.Monkey
chr3:102426405:102426658:-	LINE	L2	L2a	253	253	253	0	253	250	250	0	0	0	0	0	Old.World.Monkey
chr3:102426853:102427194:-	LTR	ERVL	LTR33	341	341	341	341	341	346	346	0	350	0	0	0	Pig.Cow
chr3:102427412:102427585:+	SINE	MIR	MIR	173	173	173	173	173	171	171	0	177	0	0	0	Pig.Cow
chr3:102430132:102430186:+	LINE	L1	L1MEd	54	54	54	54	54	54	54	54	0	0	0	0	New.World.Monkey
chr3:102430186:102430482:+	SINE	Alu	AluSx	296	296	294	297	293	0	296	0	0	0	0	0	Old.World.Monkey
chr3:102430482:102430831:+	LINE	L1	L1MEd	349	348	345	347	347	345	345	335	0	0	0	0	New.World.Monkey
chr3:102430866:102431023:+	SINE	MIR	MIR	157	157	157	157	157	156	159	0	165	166	0	0	Pig.Cow
chr3:102431573:102431763:+	LINE	L1	L1M5	190	190	190	190	190	0	185	183	0	0	0	0	New.World.Monkey
chr3:102432352:102432417:+	SINE	MIR	MIR	65	65	65	65	65	65	65	0	66	65	0	65	Eutheria
chr3:102433704:102433903:+	SINE	MIR	MIRb	199	199	199	199	199	199	199	199	193	0	0	0	Pig.Cow
chr3:102434094:102434322:-	LTR	ERV1	LTR78	228	231	231	231	231	0	0	225	0	0	280	277	Eutheria
chr3:102434511:102434611:-	LTR	ERV1	LTR78	100	100	100	100	100	100	100	100	106	104	0	0	Pig.Cow
chr3:102434651:102434941:-	LINE	L2	L2a	290	290	290	290	290	0	0	0	414	280	0	0	Pig.Cow
chr3:102434950:102435084:+	LTR	ERVL-MaLR	MLT1H	134	134	134	134	134	134	134	0	0	0	0	0	Old.World.Monkey
chr3:102435084:102435315:+	SINE	Alu	AluY	231	223	233	232	231	0	0	0	0	0	0	0	Apes
chr3:102435315:102435655:+	LTR	ERVL-MaLR	MLT1H	340	340	340	339	345	339	340	0	0	327	0	0	Pig.Cow
chr3:102435745:102435878:-	LINE	L2	L2a	133	133	133	133	133	133	133	0	0	0	0	154	Eutheria
chr3:102435944:102436290:-	LTR	ERV1	LTR78	346	346	346	346	346	882	1071	0	0	0	0	0	Old.World.Monkey
chr3:102436615:102437806:-	LINE	L1	L1MA4A	1191	1189	1190	1161	1187	1160	1160	0	0	0	0	0	Old.World.Monkey
chr3:102437848:102437959:-	LINE	L2	L2b	111	111	111	111	111	111	111	111	0	0	132	133	Eutheria
chr3:102438032:102438284:-	LTR	ERVL-MaLR	MLT1L	252	252	252	252	251	256	249	247	0	0	0	0	New.World.Monkey
chr3:102438542:102438782:-	LINE	L2	L2b	240	240	240	240	237	240	240	238	239	232	0	0	Pig.Cow
chr3:102439055:102439263:+	SINE	MIR	MIR	208	208	208	208	208	209	209	210	0	0	529	371	Eutheria
chr3:102440087:102440541:+	LTR	ERVL-MaLR	MLT1C	454	454	454	454	454	458	458	449	0	453	457	452	Eutheria
chr3:102441715:102441773:+	tRNA	tRNA	tRNA-Thr-ACA	58	58	58	58	58	58	58	57	0	57	59	0	Eutheria
chr3:102441991:102442081:+	SINE	MIR	MIRc	90	90	90	91	90	90	90	89	0	0	0	92	Eutheria
chr3:102442346:102442696:+	LTR	ERVL-MaLR	THE1A	350	346	350	349	350	350	350	347	0	0	0	0	New.World.Monkey
chr3:102442698:102444250:+	LTR	ERVL-MaLR	THE1A-int	1552	1553	1577	1572	1573	1601	1571	1545	0	0	0	0	New.World.Monkey
chr3:102444250:102444605:+	LTR	ERVL-MaLR	THE1A	355	355	0	353	353	353	354	355	0	0	0	0	New.World.Monkey
chr3:102444719:102444875:+	SINE	MIR	MIR	156	156	156	156	156	156	156	156	0	164	0	0	Pig.Cow
chr3:102444920:102445294:-	LINE	L1	L1M5	374	376	374	373	373	375	375	0	0	1189	0	0	Pig.Cow
chr3:102445903:102445948:+	SINE	MIR	MIR	45	0	0	0	0	0	0	0	44	44	0	0	Pig.Cow
chr3:102445982:102446040:+	SINE	MIR	MIR	58	58	58	57	58	58	58	0	0	58	58	0	Eutheria
chr3:102447855:102448223:+	LTR	ERVL-MaLR	MLT1A	368	368	368	368	368	368	368	377	0	397	0	0	Pig.Cow
chr3:102448454:102448751:+	SINE	Alu	AluJb	297	296	0	303	299	297	295	298	0	0	0	0	New.World.Monkey
chr3:102448811:102449130:+	SINE	Alu	AluJr	319	323	0	314	322	311	311	0	0	0	0	0	Old.World.Monkey
chr3:102449279:102449323:+	DNA	hAT-Tip100	Arthur1C	44	44	44	44	44	44	44	44	0	0	0	0	New.World.Monkey
chr3:102449366:102449536:+	DNA	hAT-Tip100	Arthur1B	170	170	170	168	168	170	170	0	0	0	0	0	Old.World.Monkey
chr3:102449583:102450025:-	LTR	ERVL-MaLR	MSTB2	442	439	442	446	446	448	448	443	0	0	0	0	New.World.Monkey
chr3:102450292:102450618:+	DNA	TcMar-Tigger	MER2	326	326	326	327	327	0	0	0	0	0	0	0	Apes
chr3:102450699:102450854:+	DNA	hAT-Charlie	MER3	155	155	155	155	155	155	155	182	0	0	0	0	New.World.Monkey
chr3:102450854:102451280:+	LTR	ERV1	MER41B	426	426	426	426	426	418	418	407	0	0	0	0	New.World.Monkey
chr3:102451280:102452058:-	LTR	ERV1	LTR17	778	778	774	780	778	0	0	0	0	0	0	0	Apes
chr3:102452058:102452272:+	LTR	ERV1	MER41B	214	214	214	214	214	0	0	214	0	0	0	0	New.World.Monkey
chr3:102452273:102452345:+	DNA	hAT-Charlie	MER3	72	72	72	72	72	72	72	72	0	0	71	0	Eutheria
chr3:102452305:102452353:-	DNA	hAT-Charlie	MER3	48	48	48	48	48	48	48	48	0	0	0	0	New.World.Monkey
chr3:102453206:102453914:+	LTR	ERV1	LTR8	708	708	708	707	701	703	704	712	0	0	0	0	New.World.Monkey
chr3:102454539:102454890:+	LTR	ERVL	LTR18B	351	351	351	353	0	352	352	339	0	0	0	0	New.World.Monkey
chr3:102454897:102456499:+	LTR	ERVL	HERVL18-int	1602	1601	1601	1608	0	1600	1600	0	0	0	0	0	Old.World.Monkey
chr3:102456491:102456547:+	LTR	ERVL	HERVL18-int	56	56	56	55	0	0	0	0	0	0	0	0	Great.Apes
chr3:102456584:102457428:+	LTR	ERVL	HERVL18-int	844	847	847	847	0	0	843	0	0	0	0	0	Old.World.Monkey
chr3:102457427:102460697:+	LTR	ERVL	HERVL18-int	3270	3268	3271	3264	0	0	3287	0	0	0	0	0	Old.World.Monkey
chr3:102460702:102461037:+	LTR	ERVL	LTR18A	335	332	332	331	331	330	330	342	0	0	0	0	New.World.Monkey
chr3:102461430:102461695:-	SINE	Alu	AluSx	265	265	265	273	273	0	270	0	0	0	0	0	Old.World.Monkey
chr3:102462074:102462423:+	SINE	Alu	AluY	349	343	343	342	353	0	338	0	0	0	0	0	Old.World.Monkey
chr3:102462865:102463380:-	LTR	ERVL-MaLR	MLT1D	515	515	515	515	513	517	517	521	2159	0	0	0	Pig.Cow
chr3:102464124:102464354:+	SINE	MIR	MIRb	230	231	231	231	231	230	231	0	0	0	0	0	Old.World.Monkey
chr3:102465674:102465955:+	SINE	Alu	AluJo	281	281	279	0	281	278	278	271	0	0	0	0	New.World.Monkey
chr3:102466738:102466948:-	SINE	Alu	AluSx	210	217	212	215	204	220	240	210	0	0	0	0	New.World.Monkey
chr3:102467062:102467127:+	LINE	L2	L2c	65	65	65	65	65	65	65	65	72	66	62	63	Eutheria
chr3:102467218:102467310:+	LINE	L2	L2c	92	92	92	92	91	96	96	95	91	94	0	0	Pig.Cow
chr3:102467675:102467911:+	DNA	hAT-Charlie	MER58C	236	236	236	235	239	236	236	230	0	0	0	0	New.World.Monkey
chr3:102470454:102470587:-	LINE	CR1	L3b	133	133	133	133	133	133	133	133	133	133	0	0	Pig.Cow
chr3:102472402:102472477:+	LTR	ERVL-MaLR	MLT1I	75	75	75	75	75	75	75	110	75	0	73	73	Eutheria
chr3:102473457:102473677:-	SINE	Alu	AluJb	220	213	220	216	232	229	229	0	0	0	0	0	Old.World.Monkey
chr3:102473682:102473876:+	DNA	TcMar-Tigger	Tigger6b	194	190	194	190	194	192	195	0	0	0	0	0	Old.World.Monkey
chr3:102473911:102474017:-	snRNA	snRNA	U6	106	106	106	106	106	106	106	0	0	0	0	0	Old.World.Monkey
chr3:102474249:102474707:-	LINE	L1	L1MA10	458	458	457	458	454	438	438	455	0	0	0	0	New.World.Monkey
chr3:102475383:102476950:+	LINE	RTE	L4	1567	1576	1590	1566	1566	1570	1569	1592	0	0	0	0	New.World.Monkey
chr3:102477050:102477104:-	SINE	MIR	MIRb	54	54	54	54	54	0	0	0	0	0	0	0	Apes
chr3:102477107:102477165:+	LTR	ERVL-MaLR	MLT1A0	58	58	58	58	58	58	58	79	0	0	0	0	New.World.Monkey
chr3:102477164:102477919:-	LTR	ERV1	LTR1B	755	756	756	755	756	778	778	771	0	0	0	0	New.World.Monkey
chr3:102477919:102478106:+	LTR	ERVL-MaLR	MLT1A1	187	187	187	191	187	186	186	190	0	0	0	0	New.World.Monkey
chr3:102478104:102478968:+	LTR	ERVL-MaLR	MLT1A1-int	864	864	864	866	866	868	868	857	0	0	0	0	New.World.Monkey
chr3:102478968:102479360:+	LTR	ERVL-MaLR	MLT1A1	392	392	392	392	390	393	392	387	0	0	0	0	New.World.Monkey
chr3:102479386:102479511:-	SINE	MIR	MIR	125	125	124	124	124	125	125	129	0	0	0	0	New.World.Monkey
chr3:102479758:102480050:+	SINE	Alu	AluSx1	292	292	291	292	293	311	310	0	0	0	0	0	Old.World.Monkey
chr3:102481090:102481200:-	LINE	L2	L2a	110	109	110	110	110	110	110	105	0	132	0	0	Pig.Cow
chr3:102481554:102481642:+	LINE	L2	L2b	88	84	88	88	88	88	88	88	0	88	0	0	Pig.Cow
chr3:102481698:102481776:+	LINE	L2	L2b	78	78	78	78	78	78	78	78	286	79	76	76	Eutheria
chr3:102484068:102484355:+	SINE	Alu	AluJb	287	287	287	287	287	287	287	0	0	0	0	0	Old.World.Monkey
chr3:102485128:102486733:-	DNA	TcMar-Tigger	Tigger1	1605	1604	1604	1604	1599	1602	1602	0	0	0	0	0	Old.World.Monkey
chr3:102486762:102487148:-	DNA	TcMar-Tigger	Tigger1	386	386	431	387	386	387	387	386	0	0	0	0	New.World.Monkey
chr3:102487351:102488449:-	LINE	L1	L1PA11	1098	1096	1100	1110	1103	1392	1398	1089	0	0	0	0	New.World.Monkey
chr3:102488452:102488878:-	DNA	TcMar-Tigger	Tigger1	426	431	423	0	423	416	418	720	0	0	0	0	New.World.Monkey
chr3:102489085:102489146:+	LINE	L1	L1PA15	61	61	61	142	142	61	61	60	0	0	0	0	New.World.Monkey
chr3:102489840:102489958:+	LINE	L1	L1M4	118	118	118	118	118	118	118	119	119	0	0	0	Pig.Cow
chr3:102490328:102490538:+	SINE	MIR	MIRb	210	210	210	210	210	213	213	210	425	207	0	0	Pig.Cow
chr3:102491103:102491344:-	LTR	Gypsy	MamGypLTR1a	241	241	0	236	233	232	232	240	0	692	0	0	Pig.Cow
chr3:102491755:102491955:+	SINE	MIR	MIRc	200	200	200	198	199	201	201	273	0	205	0	0	Pig.Cow
chr3:102492379:102492729:+	LTR	ERVL	MLT2D	350	350	350	350	355	356	356	354	349	722	0	0	Pig.Cow
chr3:102494574:102496208:-	LINE	L1	L1PA5	1634	1634	0	0	0	0	0	0	0	1762	0	0	Pig.Cow
chr3:102496208:102496789:+	LINE	L1	L1PA5	581	581	0	590	592	0	0	0	0	0	0	0	Apes
chr3:102497194:102497387:-	LINE	CR1	L3	193	193	0	0	193	193	193	189	201	0	0	0	Pig.Cow
chr3:102500079:102500293:-	LINE	L1	L1PA15	214	214	0	229	213	213	213	478	0	0	0	0	New.World.Monkey
chr3:102500286:102501089:+	LINE	L1	L1PA15	803	806	0	805	805	790	790	1057	0	0	0	0	New.World.Monkey
chr3:102501832:102502288:-	LTR	Gypsy?	LTR85b	456	456	0	457	457	457	457	450	455	450	0	0	Pig.Cow
chr3:102503844:102504143:+	SINE	Alu	AluSx1	299	319	0	300	299	285	360	298	0	0	0	0	New.World.Monkey
chr3:102504868:102505146:-	LINE	L1	L1ME3C	278	279	279	283	284	283	278	0	0	292	0	0	Pig.Cow
chr3:102505212:102505268:+	LTR	ERVL-MaLR	MLT1H2	56	56	60	60	60	60	60	56	60	61	64	0	Eutheria
chr3:102507322:102507563:-	DNA	TcMar-Tigger	Tigger16b	241	241	241	241	241	241	241	241	0	236	233	0	Eutheria
chr3:102509242:102509335:-	DNA	hAT-Charlie	Charlie23a	93	93	93	93	92	0	93	93	105	111	0	0	Pig.Cow
chr3:102509372:102509460:-	DNA	hAT-Charlie	Charlie23a	88	88	88	0	0	0	0	0	0	0	0	0	Great.Apes
chr3:102510470:102510523:+	DNA	TcMar-Tigger	Tigger5	53	53	53	53	53	53	53	53	0	0	0	0	New.World.Monkey
chr3:102512182:102512496:-	SINE	Alu	AluSx	314	314	311	312	310	317	314	0	0	0	0	0	Old.World.Monkey
chr3:102512507:102512564:+	SINE	MIR	MIR	57	57	0	57	57	57	57	0	0	0	58	0	Old.World.Monkey
chr3:102512564:102513127:+	LTR	ERVL-MaLR	MLT1D	563	784	0	0	0	601	0	0	0	0	0	0	Old.World.Monkey
chr3:102513127:102513224:+	SINE	MIR	MIR	97	98	98	95	97	97	97	93	0	106	0	0	Pig.Cow
chr3:102514930:102515343:-	LINE	L1	L1ME3B	413	413	409	412	413	415	414	417	0	0	0	0	New.World.Monkey
chr3:102515492:102516108:-	LTR	ERVL-MaLR	MLT1E2	616	616	616	603	600	616	616	605	0	0	0	0	New.World.Monkey
chr3:102516537:102516657:-	SINE	MIR	MIR	120	120	119	120	121	120	120	114	0	117	0	0	Pig.Cow
chr3:102516657:102516963:+	SINE	Alu	AluSz	306	306	307	306	296	305	305	0	0	0	0	0	Old.World.Monkey
chr3:102516963:102517111:-	SINE	MIR	MIR	148	148	147	146	149	143	151	149	164	0	0	0	Pig.Cow
chr3:102517186:102517411:+	DNA	hAT-Charlie	MER20	225	225	225	224	225	0	0	216	0	0	0	0	New.World.Monkey
chr3:102517588:102517697:+	LINE	L2	L2b	109	109	109	109	109	109	109	109	113	111	0	0	Pig.Cow
chr3:102517908:102518037:-	LTR	ERVL-MaLR	MLT1B	129	129	125	125	125	125	125	125	0	0	0	0	New.World.Monkey
chr3:102518037:102518419:-	LTR	ERVL-MaLR	MSTA	382	382	382	383	381	381	381	383	0	0	0	0	New.World.Monkey
chr3:102518419:102518672:-	LTR	ERVL-MaLR	MLT1B	253	255	253	249	253	253	253	247	407	0	0	0	Pig.Cow
chr3:102518828:102519070:-	DNA	hAT-Charlie	MER113	242	242	242	242	242	247	247	258	252	238	0	0	Pig.Cow
chr3:102519436:102519768:+	DNA	TcMar-Tigger	MER2	332	328	332	329	329	328	328	322	0	0	0	0	New.World.Monkey
chr3:102519790:102519971:-	DNA	hAT-Charlie	MER5A	181	181	181	181	181	181	181	181	0	0	0	0	New.World.Monkey
chr3:102520153:102520264:-	LINE	L2	L2b	111	111	111	111	111	111	111	111	111	111	0	0	Pig.Cow
chr3:102520311:102520405:+	SINE	MIR	MIR3	94	94	94	94	94	94	94	94	95	94	100	116	Eutheria
chr3:102520989:102521208:+	SINE	MIR	MIRb	219	219	219	0	217	216	219	0	0	217	0	0	Pig.Cow
chr3:102521433:102521560:-	LTR	ERVL	LTR16E1	127	127	127	121	127	127	127	127	137	406	146	149	Eutheria
chr3:102521598:102521830:-	LTR	ERVL	LTR16E1	232	232	232	232	233	228	228	229	0	236	249	248	Eutheria
chr3:102523598:102523710:+	SINE	MIR	MIR	112	112	111	109	110	109	109	0	0	0	0	0	Old.World.Monkey
chr3:102523963:102524051:-	SINE	MIR	MIR	88	88	88	88	88	88	88	88	0	0	113	0	Eutheria
chr3:102524979:102525263:-	SINE	Alu	AluSc8	284	284	283	285	284	301	290	0	0	0	0	0	Old.World.Monkey
chr3:102525268:102525598:+	LINE	L1	L1M5	330	330	329	2944	330	326	326	0	0	360	0	0	Pig.Cow
chr3:102529760:102530522:-	LTR	ERVL	ERVL-E-int	762	761	760	758	761	761	763	757	0	0	0	0	New.World.Monkey
chr3:102530562:102530856:-	SINE	Alu	AluJb	294	294	294	291	294	294	293	0	0	0	0	0	Old.World.Monkey
chr3:102530856:102530980:-	LTR	ERVL	ERVL-E-int	124	124	124	124	124	124	124	0	0	0	0	0	Old.World.Monkey
chr3:102532006:102532434:-	LINE	L2	L2	428	425	428	428	428	430	429	418	0	0	0	0	New.World.Monkey
chr3:102532381:102532526:+	LINE	RTE	L4	145	144	145	145	145	145	145	145	142	0	0	0	Pig.Cow
chr3:102532570:102532691:+	SINE	MIR	MIR	121	121	121	121	121	121	0	120	115	0	0	0	Pig.Cow
chr3:102532801:102532884:+	LINE	RTE	L4	83	83	83	80	83	83	83	83	82	0	0	0	Pig.Cow
chr3:102532928:102533084:+	LINE	RTE	L4	156	156	156	156	156	156	156	151	184	0	0	0	Pig.Cow
chr3:102534535:102534614:-	LINE	L2	L2a	79	79	79	79	79	79	79	79	0	0	0	0	New.World.Monkey
chr3:102535068:102535659:-	LINE	L1	L1MEg	591	591	591	592	592	0	914	581	0	0	0	0	New.World.Monkey
chr3:102535665:102538420:-	LINE	L1	L1MC1	2755	2756	2752	3758	2759	0	2747	0	0	0	0	0	Old.World.Monkey
chr3:102538437:102538937:-	LINE	L1	L1MEg	500	487	487	0	482	0	488	0	0	0	0	0	Old.World.Monkey
chr3:102538937:102539044:-	SINE	Alu	FLAM_A	107	105	107	107	107	0	106	110	0	0	0	0	New.World.Monkey
chr3:102539044:102539180:-	LINE	L1	L1MEg	136	136	136	136	136	0	135	131	0	0	0	0	New.World.Monkey
chr3:102539315:102539788:-	LINE	L1	L1MEg	473	472	473	473	462	0	472	477	0	0	0	0	New.World.Monkey
chr3:102540233:102540265:-	SINE	MIR	MIR	32	32	32	32	32	32	32	0	0	0	0	0	Old.World.Monkey
chr3:102540360:102540487:-	LINE	L1	L1MEg	127	127	127	126	128	123	124	124	0	0	0	0	New.World.Monkey
chr3:102540488:102540627:+	SINE	Alu	FLAM_A	139	140	141	141	140	0	0	141	0	0	0	0	New.World.Monkey
chr3:102540649:102540710:-	LINE	L1	L1MEg	61	61	61	61	61	61	61	61	58	61	0	0	Pig.Cow
chr3:102541193:102541622:-	LINE	L1	L1MEg	429	429	429	428	433	432	432	425	0	428	0	0	Pig.Cow
chr3:102541670:102541906:+	SINE	Alu	AluY	236	232	225	227	231	0	240	0	0	0	0	0	Old.World.Monkey
chr3:102541957:102545031:+	LINE	L1	L1PA4	3074	3058	0	3089	0	0	0	0	0	0	0	0	Great.Apes
chr3:102545512:102545620:-	Unknown	Unknown	UCON17	108	108	108	109	109	0	109	109	0	105	0	108	Eutheria
chr3:102545852:102545998:-	LINE	L2	L2a	146	146	146	144	144	146	146	178	0	0	0	0	New.World.Monkey
chr3:102546434:102546634:+	DNA	hAT-Blackjack	MER63A	200	200	200	200	205	200	200	221	0	0	0	0	New.World.Monkey
chr3:102547148:102547343:-	LTR	ERVL	MER68B	195	195	195	195	195	195	195	194	0	0	0	0	New.World.Monkey
chr3:102547343:102547719:+	LTR	ERVL-MaLR	MLT1A0	376	376	376	377	375	375	375	373	0	0	0	0	New.World.Monkey
chr3:102547719:102547962:-	LTR	ERVL	MER68B	243	238	243	243	243	243	243	0	235	236	0	0	Pig.Cow
chr3:102548382:102548876:-	LINE	L2	L2a	494	0	517	0	0	514	514	0	0	0	0	554	Eutheria
chr3:102548876:102551414:+	LINE	L1	L1PA13	2538	0	2533	0	0	2532	2531	0	0	0	0	0	Old.World.Monkey
chr3:102551412:102553921:+	LINE	L1	L1PA13	2509	0	2511	2517	0	2523	2524	0	0	0	0	0	Old.World.Monkey
chr3:102553928:102554132:+	LINE	L1	L1PA13	204	204	204	204	204	201	201	200	0	0	0	0	New.World.Monkey
chr3:102554132:102554178:-	DNA	TcMar-Mariner	MADE1	46	46	46	46	46	46	46	46	0	0	0	0	New.World.Monkey
chr3:102554178:102554733:+	LINE	L1	L1PA13	555	548	553	559	559	566	565	556	0	0	0	0	New.World.Monkey
chr3:102554916:102555086:-	LINE	L2	L2a	170	170	170	166	169	171	171	167	0	0	0	0	New.World.Monkey
chr3:102555108:102561266:-	LINE	L1	L1PA6	6158	7671	0	6222	6163	0	6184	0	0	0	0	0	Old.World.Monkey
chr3:102561394:102561865:-	LTR	ERVL	LTR16B1	471	471	471	471	471	470	470	0	464	0	0	0	Pig.Cow
chr3:102561867:102562085:-	LINE	L2	L2a	218	218	218	218	218	218	218	219	346	264	0	0	Pig.Cow
chr3:102562265:102562559:-	DNA	TcMar?	MamRep137	294	294	294	294	283	290	290	313	0	0	303	302	Eutheria
chr3:102562955:102563144:-	SINE	MIR	MIR	189	189	189	189	188	189	189	186	182	184	0	0	Pig.Cow
chr3:102565042:102565504:+	LTR	ERV1	MER4A1	462	462	462	467	468	0	0	461	0	0	0	0	New.World.Monkey
chr3:102565759:102566155:-	LTR	ERVL-MaLR	MSTA	396	396	396	396	396	0	0	0	0	0	0	0	Apes
chr3:102566155:102567473:-	LTR	ERVL-MaLR	MSTA-int	1318	1312	1312	1319	1310	0	0	0	0	0	0	0	Apes
chr3:102567473:102567698:+	DNA	hAT-Charlie	MER30	225	223	223	217	222	0	0	0	0	0	0	0	Apes
chr3:102567698:102568047:-	LTR	ERVL-MaLR	MSTA-int	349	349	345	349	349	0	0	0	0	0	0	0	Apes
chr3:102568049:102568444:-	LTR	ERVL-MaLR	MSTA	395	393	393	394	400	0	0	0	0	0	0	0	Apes
chr3:102568453:102568758:-	SINE	Alu	AluJb	305	310	299	312	321	0	0	0	0	0	0	0	Apes
chr3:102568766:102569605:-	DNA	hAT-Charlie	Charlie24	839	0	837	835	835	0	0	0	0	0	0	0	Apes
chr3:102570112:102570278:-	DNA	hAT-Charlie	Charlie24	166	165	166	166	166	0	0	163	166	162	0	0	Pig.Cow
chr3:102570371:102570792:+	DNA	hAT-Charlie	Charlie1b	421	421	420	419	418	0	0	410	0	427	0	0	Pig.Cow
chr3:102570792:102571201:+	LTR	ERVL-MaLR	MSTA	409	409	409	409	419	0	0	0	0	0	0	0	Apes
chr3:102571201:102571288:+	DNA	hAT-Charlie	Charlie1b	87	87	87	86	87	0	0	0	0	0	0	0	Apes
chr3:102571434:102571899:-	LTR	ERV1	MER66C	465	465	465	465	0	0	0	0	0	0	0	0	Great.Apes
chr3:102572377:102572557:+	LINE	L1	L1MA3	180	180	180	178	176	0	0	0	0	0	0	0	Apes
chr3:102572697:102572930:-	LINE	L1	L1ME3A	233	234	233	233	233	0	0	0	0	0	0	0	Apes
chr3:102572930:102573277:-	LTR	ERVL-MaLR	THE1A	347	347	342	339	339	0	0	0	0	0	0	0	Apes
chr3:102573277:102574852:-	LTR	ERVL-MaLR	THE1A-int	1575	1568	1572	1567	1565	0	0	0	0	0	0	0	Apes
chr3:102574852:102575197:-	LTR	ERVL-MaLR	THE1A	345	345	0	344	348	0	0	0	0	0	0	0	Apes
chr3:102575201:102576527:-	LINE	L1	L1ME3A	1326	1341	1344	0	1337	0	0	0	0	0	0	0	Apes
chr3:102576556:102576619:-	LINE	L1	L1ME3A	63	60	63	63	63	0	60	0	0	0	0	0	Old.World.Monkey
chr3:102576619:102576776:-	LINE	L1	L1ME3A	157	164	160	156	162	0	0	0	0	0	0	0	Apes
chr3:102577055:102577155:-	SINE	Alu	FRAM	100	101	103	100	100	0	0	97	0	0	0	0	New.World.Monkey
chr3:102577156:102577358:-	LINE	L1	L1ME3A	202	205	203	203	203	205	205	201	0	0	0	0	New.World.Monkey
chr3:102577803:102577864:-	LINE	L1	L1MC	61	65	62	61	60	67	66	74	0	0	0	0	New.World.Monkey
chr3:102577864:102578226:-	LTR	ERVL-MaLR	THE1B	362	363	362	363	362	364	353	363	0	0	0	0	New.World.Monkey
chr3:102578226:102579802:-	LTR	ERVL-MaLR	THE1B-int	1576	1566	1594	1566	1598	1568	1572	0	0	0	0	0	Old.World.Monkey
chr3:102579805:102579882:-	LTR	ERVL	MLT2A2	77	77	77	79	77	77	77	0	0	0	0	0	Old.World.Monkey
chr3:102579882:102580172:-	SINE	Alu	AluSg	290	292	290	291	290	0	300	0	0	0	0	0	Old.World.Monkey
chr3:102580172:102580554:-	LTR	ERVL	MLT2A2	382	382	382	373	382	367	367	0	0	0	0	0	Old.World.Monkey
chr3:102580554:102580606:-	LINE	L1	L1MC	52	52	52	52	52	52	52	0	0	0	0	0	Old.World.Monkey
chr3:102580626:102580792:-	LINE	L1	L1MA7	166	199	166	196	165	196	196	0	0	0	0	0	Old.World.Monkey
chr3:102580795:102581276:+	LINE	L1	L1MA7	481	488	481	487	488	488	488	0	0	0	0	0	Old.World.Monkey
chr3:102581282:102581510:-	LINE	L1	L1MC	228	228	228	228	228	224	224	0	0	0	0	0	Old.World.Monkey
chr3:102584249:102584559:+	SINE	Alu	AluSg	310	0	0	0	0	0	0	0	0	0	0	0	Human
chr3:102587021:102587179:-	DNA	hAT-Charlie	MER5A1	158	152	158	158	158	158	158	156	406	155	0	0	Pig.Cow
chr3:102587470:102587696:-	LTR	ERVL	MLT2B3	226	227	227	226	226	231	231	227	0	0	0	0	New.World.Monkey
chr3:102587751:102587997:+	LINE	L2	L2c	246	251	251	251	251	250	250	251	0	0	0	0	New.World.Monkey
chr3:102588091:102588666:-	LINE	L1	L1MEg	575	574	574	566	563	0	0	0	0	0	0	0	Apes
chr3:102588666:102588956:-	SINE	Alu	AluY	290	290	0	290	290	0	0	0	0	0	0	0	Apes
chr3:102588956:102589086:-	LINE	L1	L1MEg	130	127	130	130	130	130	130	130	0	0	0	0	New.World.Monkey
chr3:102589161:102589259:-	LINE	L1	L1MEg	98	98	98	98	95	97	97	97	0	100	0	0	Pig.Cow
chr3:102590468:102590865:+	LINE	L1	L1MA8	397	395	398	399	399	399	400	0	0	0	0	0	Old.World.Monkey
chr3:102590865:102591166:+	SINE	Alu	AluJb	301	313	301	301	300	301	301	300	0	0	0	0	New.World.Monkey
chr3:102591166:102591215:+	LINE	L1	L1MA8	49	49	49	48	49	0	0	47	0	0	0	0	New.World.Monkey
chr3:102591590:102591835:-	LINE	L1	L1M5	245	242	242	244	242	244	246	237	0	0	0	0	New.World.Monkey
chr3:102592489:102592665:-	LINE	L1	L1M5	176	176	176	176	176	176	176	177	0	173	0	0	Pig.Cow
chr3:102593244:102593495:+	LINE	L1	L1MEf	251	252	269	0	251	252	252	251	0	0	0	0	New.World.Monkey
chr3:102594173:102594390:+	LINE	L1	L1PA6	217	217	217	216	214	0	0	0	0	0	0	0	Apes
chr3:102594431:102595741:-	LINE	L1	L1P1	1310	1314	1314	1314	1314	0	0	0	0	0	0	0	Apes
chr3:102595779:102595991:-	DNA	hAT-Tip100	Arthur1B	212	212	212	212	470	0	0	215	0	0	0	0	New.World.Monkey
chr3:102596366:102596523:-	SINE	Alu	AluJr	157	157	157	157	157	157	157	155	0	0	0	0	New.World.Monkey
chr3:102597452:102597536:+	SINE	MIR	MIR	84	84	84	84	84	84	84	103	85	84	0	0	Pig.Cow
chr3:102598077:102598261:-	SINE	MIR	MIR	184	183	188	189	188	188	188	188	0	0	0	0	New.World.Monkey
chr3:102598359:102598521:-	DNA	hAT-Charlie	MER3	162	162	162	161	162	162	162	161	0	0	171	171	Eutheria
chr3:102598530:102598824:-	DNA	hAT-Charlie	MER58B	294	290	294	293	293	293	293	292	0	552	0	0	Pig.Cow
chr3:102599665:102599785:+	DNA	hAT-Charlie	MER5B	120	120	120	120	120	120	120	120	0	0	0	0	New.World.Monkey
chr3:102601421:102601791:+	LTR	ERVL-MaLR	THE1B	370	369	370	369	369	366	366	365	0	0	0	0	New.World.Monkey
chr3:102604109:102604316:-	SINE	MIR	MIRb	207	207	207	207	219	207	207	204	0	0	0	0	New.World.Monkey
chr3:102605024:102605099:+	LINE	L2	L2b	75	75	75	224	75	75	75	0	75	0	0	0	Pig.Cow
chr3:102605289:102605468:+	LINE	L1	L1M2	179	179	179	176	179	590	205	178	0	0	0	0	New.World.Monkey
chr3:102605535:102605880:-	LINE	L1	L1PA13	345	349	349	349	349	350	350	349	0	0	0	0	New.World.Monkey
chr3:102607323:102607808:+	LINE	L1	L1M5	485	485	483	491	471	487	488	477	0	0	0	0	New.World.Monkey
chr3:102608034:102608410:+	LTR	ERVL-MaLR	MLT1B	376	373	377	363	377	416	416	387	0	0	0	0	New.World.Monkey
chr3:102608410:102608961:-	LINE	L1	L1MCb	551	548	548	546	542	550	552	537	0	0	0	0	New.World.Monkey
chr3:102608968:102609054:-	LINE	L1	L1MCa	86	86	86	86	86	86	86	86	0	0	0	0	New.World.Monkey
chr3:102609306:102609425:+	LINE	L2	L2a	119	119	119	119	0	118	118	0	0	0	0	0	Old.World.Monkey
chr3:102610779:102611498:-	LINE	L1	L1PREC2	719	719	717	719	0	726	0	726	0	1087	0	0	Pig.Cow
chr3:102611498:102612849:+	LINE	L1	L1MA8	1351	1359	1360	0	1342	1357	1357	1333	0	0	0	0	New.World.Monkey
chr3:102613532:102613618:-	LINE	CR1	X7A_LINE	86	86	86	86	86	86	86	86	89	86	0	85	Eutheria
chr3:102613756:102613901:-	LINE	L2	L2c	145	145	145	145	145	145	145	0	0	0	0	0	Old.World.Monkey
chr3:102614543:102614633:-	SINE	SINE	LFSINE_Vert	90	90	90	90	90	0	90	90	0	0	0	0	New.World.Monkey
chr3:102615027:102616671:+	LINE	L2	L2a	1644	1644	1646	1643	1628	1641	1641	1659	0	1921	0	0	Pig.Cow
chr3:102616827:102617161:-	LINE	L1	L1MA9	334	334	334	334	334	336	336	331	0	0	0	0	New.World.Monkey
chr3:102617163:102617271:+	LINE	L1	L1MA9	108	108	108	108	108	108	108	108	0	0	0	0	New.World.Monkey
chr3:102617271:102617642:+	LTR	ERVL-MaLR	THE1D	371	371	371	371	370	368	368	369	0	0	0	0	New.World.Monkey
chr3:102617642:102618000:+	LINE	L1	L1MA9	358	358	352	359	359	359	359	0	0	0	0	0	Old.World.Monkey
chr3:102618000:102618337:+	DNA	TcMar-Tigger	Tigger3a	337	337	335	337	338	334	334	346	0	0	0	0	New.World.Monkey
chr3:102618337:102618381:+	LINE	L1	L1MA9	44	44	44	44	44	44	44	44	0	0	0	0	New.World.Monkey
chr3:102618381:102618549:-	DNA	hAT	MER53	168	167	167	167	167	167	167	160	0	0	0	0	New.World.Monkey
chr3:102620074:102620465:-	LTR	ERV1	MER39	391	391	390	391	391	392	392	418	0	0	0	0	New.World.Monkey
chr3:102620334:102620489:-	LTR	ERVL	MER21A	155	155	155	155	155	155	155	152	0	0	0	0	New.World.Monkey
chr3:102620757:102620933:-	SINE	MIR	MIR	176	176	176	176	176	176	176	0	169	0	0	0	Pig.Cow
chr3:102622724:102622911:-	LTR	ERV1	LTR9B	187	187	187	189	189	185	189	0	0	0	0	0	Old.World.Monkey
chr3:102622911:102623483:-	LTR	ERV1	LTR10F	572	547	572	572	629	0	0	0	0	0	0	0	Apes
chr3:102623483:102623911:-	LTR	ERV1	LTR9B	428	428	427	431	528	538	539	0	0	0	0	0	Old.World.Monkey
chr3:102623955:102624073:-	SINE	MIR	MIR	118	118	118	118	118	114	114	0	0	117	119	119	Eutheria
chr3:102624231:102624603:-	LINE	L1	L1ME2	372	372	372	373	363	364	364	0	0	0	0	0	Old.World.Monkey
chr3:102626926:102627127:+	SINE	MIR	MIRb	201	203	201	203	0	0	200	201	0	0	0	0	New.World.Monkey
chr3:102627688:102628062:-	LTR	ERVL-MaLR	MLT1B	374	374	374	373	364	377	377	376	0	0	0	0	New.World.Monkey
chr3:102631683:102631969:+	SINE	Alu	AluSx3	286	287	287	278	279	0	275	0	0	0	0	0	Old.World.Monkey
chr3:102636073:102636216:-	LINE	L1	L1M5	143	143	143	143	143	143	143	143	0	410	0	0	Pig.Cow
chr3:102636219:102636399:+	LINE	L1	L1M5	180	180	179	179	181	181	181	475	0	200	0	0	Pig.Cow
chr3:102636423:102636901:-	LINE	L1	L1MEg	478	477	478	478	474	0	466	489	0	476	0	0	Pig.Cow
chr3:102636978:102637292:-	LINE	L1	L1MEg	314	329	328	328	342	0	320	325	0	0	0	0	New.World.Monkey
chr3:102638475:102642294:-	LINE	L1	L1PA7	3819	3821	3804	3824	3814	0	3838	0	0	0	0	0	Old.World.Monkey
chr3:102642294:102642575:+	SINE	Alu	AluSg	281	275	275	275	270	273	273	0	0	0	0	0	Old.World.Monkey
chr3:102642575:102642602:-	LINE	L1	L1PA7	27	27	27	27	27	27	27	0	0	0	0	0	Old.World.Monkey
chr3:102642728:102643658:-	LINE	L1	L1PA7	930	928	930	930	932	917	917	0	0	0	0	0	Old.World.Monkey
chr3:102643658:102644101:-	LTR	ERV1	MER57A1	443	440	441	438	434	439	433	0	0	0	0	0	Old.World.Monkey
chr3:102644101:102644228:-	LINE	L1	L1PA7	127	127	127	127	127	126	126	130	0	0	0	0	New.World.Monkey
chr3:102644370:102644899:-	LINE	L1	L1PA7	529	527	529	534	533	533	533	523	0	0	0	0	New.World.Monkey
chr3:102645395:102645894:-	LTR	ERV1	LTR10G	499	499	499	498	501	500	500	0	0	0	0	0	Old.World.Monkey
chr3:102645991:102646373:+	LTR	ERVL	LTR16A	382	382	382	381	380	384	384	0	0	0	0	0	Old.World.Monkey
chr3:102646400:102646683:-	LINE	L1	L1ME3D	283	283	283	283	279	283	283	284	0	0	0	0	New.World.Monkey
chr3:102646683:102646788:-	DNA	hAT-Blackjack	MER94	105	105	105	102	105	105	105	100	0	0	0	0	New.World.Monkey
chr3:102646806:102647180:-	LTR	ERVL-MaLR	MLT1H2	374	0	374	372	374	397	397	0	0	0	0	0	Old.World.Monkey
chr3:102647547:102648664:-	LINE	L1	L1ME3D	1117	1113	1117	1120	1119	0	1124	1084	0	0	0	0	New.World.Monkey
chr3:102648798:102648883:+	SINE	MIR	MIRb	85	85	85	85	85	85	85	85	0	86	0	0	Pig.Cow
chr3:102649458:102649748:-	LTR	Gypsy?	LTR88b	290	290	290	290	290	292	656	290	0	286	0	0	Pig.Cow
chr3:102651413:102651508:-	SINE	MIR	MIR3	95	95	95	95	95	95	95	94	101	0	0	0	Pig.Cow
chr3:102651979:102654345:+	DNA	TcMar-Tigger	Tigger1	2366	2362	2364	2370	2358	2657	2667	2394	0	0	0	0	New.World.Monkey
chr3:102654657:102654946:+	SINE	Alu	AluJo	289	285	285	286	286	283	283	0	0	0	0	0	Old.World.Monkey
chr3:102656164:102656333:+	SINE	MIR	MIR	169	169	169	169	169	170	170	168	0	0	0	0	New.World.Monkey
chr3:102658032:102658262:+	SINE	Alu	AluSp	230	0	225	0	219	0	241	0	0	0	0	0	Old.World.Monkey
chr3:102658537:102658735:+	LINE	L1	L1MC	198	198	198	198	198	0	466	199	0	205	0	0	Pig.Cow
chr3:102658972:102659327:+	LTR	ERVL-MaLR	THE1B	355	355	355	353	353	354	354	353	0	0	0	0	New.World.Monkey
chr3:102659578:102659939:+	LINE	L2	L2c	361	361	361	361	361	361	361	361	0	0	0	0	New.World.Monkey
chr3:102660121:102660261:-	SINE	MIR	MIRb	140	139	140	136	140	140	140	140	0	136	0	0	Pig.Cow
chr3:102662841:102663113:+	DNA	hAT-Charlie	Charlie2a	272	272	272	272	272	272	272	276	0	0	307	274	Eutheria
chr3:102663171:102663467:+	DNA	hAT-Charlie	Charlie2b	296	295	296	296	296	296	283	0	0	0	296	0	Old.World.Monkey
chr3:102663467:102663760:+	SINE	Alu	AluY	293	293	0	299	287	0	0	0	0	0	0	0	Apes
chr3:102663760:102663876:+	DNA	hAT-Charlie	Charlie2b	116	116	116	116	116	0	116	114	111	0	0	0	Pig.Cow
chr3:102663876:102664110:+	LINE	L1	L1MC5	234	234	234	234	234	234	234	0	252	0	0	240	Eutheria
chr3:102664679:102665150:+	LINE	L1	L1MC5	471	471	471	472	471	0	472	465	779	0	0	0	Pig.Cow
chr3:102665312:102665631:-	SINE	Alu	AluSx1	319	321	0	315	0	0	323	0	0	0	0	0	Old.World.Monkey
chr3:102668636:102668721:-	LTR	ERVL	LTR16B1	85	85	85	85	85	85	85	85	0	0	0	0	New.World.Monkey
chr3:102669955:102670246:+	SINE	Alu	AluSc5	291	303	292	297	0	296	307	0	0	0	0	0	Old.World.Monkey
chr3:102670249:102670544:-	SINE	Alu	AluSz	295	295	294	294	0	293	291	289	0	0	0	0	New.World.Monkey
chr3:102671617:102671687:-	LINE	L2	L2b	70	70	70	70	70	70	70	70	0	68	68	0	Eutheria
chr3:102672348:102672564:+	LTR	ERV1	MER89	216	218	218	215	218	218	218	0	0	216	0	0	Pig.Cow
chr3:102672564:102672924:+	LTR	ERVL-MaLR	MLT1A0	360	360	360	360	359	396	396	360	0	0	0	0	New.World.Monkey
chr3:102672924:102673156:+	LTR	ERV1	MER89	232	232	232	233	232	233	233	0	0	487	0	0	Pig.Cow
chr3:102673156:102673869:+	LTR	ERV1	MER89-int	713	713	713	696	696	699	699	0	0	0	0	0	Old.World.Monkey
chr3:102674108:102674471:-	LTR	ERVL-MaLR	MSTD	363	363	363	367	361	365	365	366	0	0	0	0	New.World.Monkey
chr3:102674471:102675068:+	LTR	ERV1	MER89-int	597	603	592	5887	594	604	606	0	0	0	0	0	Old.World.Monkey
chr3:102675068:102675248:-	SINE	Alu	AluSx1	180	180	216	180	180	186	186	0	0	0	0	0	Old.World.Monkey
chr3:102675452:102675594:+	LTR	ERV1	MER89-int	142	0	142	143	143	142	142	141	0	0	0	0	New.World.Monkey
chr3:102675803:102676776:+	LTR	ERV1	MER89-int	973	973	973	981	981	979	979	987	0	0	0	0	New.World.Monkey
chr3:102676774:102676970:+	LTR	ERV1	MER89-int	196	196	196	196	196	197	197	0	0	0	0	0	Old.World.Monkey
chr3:102676973:102677334:+	LTR	ERV1	MER89	361	360	354	360	361	361	363	0	0	0	0	0	Old.World.Monkey
chr3:102677760:102678464:-	LINE	L1	L1MA4A	704	700	704	704	704	701	701	720	0	0	0	0	New.World.Monkey
chr3:102678464:102678731:+	SINE	Alu	AluSx1	267	263	265	274	260	272	273	257	0	0	0	0	New.World.Monkey
chr3:102678731:102679443:-	LINE	L1	L1MA4A	712	712	713	709	709	741	701	703	0	0	0	0	New.World.Monkey
chr3:102679481:102679769:-	SINE	Alu	AluSx1	288	0	0	0	288	289	289	0	0	0	0	0	Old.World.Monkey
chr3:102679769:102679932:-	LINE	L1	L1MA4A	163	0	0	159	163	163	163	162	0	0	0	0	New.World.Monkey
chr3:102679932:102680245:+	SINE	Alu	AluY	313	0	0	0	307	0	0	0	0	0	0	0	Apes
chr3:102680245:102680951:-	LINE	L1	L1MA4A	706	0	705	706	707	0	0	0	0	0	0	0	Apes
chr3:102680952:102682296:-	LINE	L1	L1MA4A	1344	0	1344	1340	1342	1325	1323	0	0	0	0	0	Old.World.Monkey
chr3:102684803:102684893:+	SINE	MIR	MIRb	90	89	89	91	90	90	90	100	0	0	0	0	New.World.Monkey
chr3:102686135:102686233:-	LINE	L2	L2	98	98	98	98	98	98	98	95	101	95	0	98	Eutheria
chr3:102686401:102686542:-	LINE	L2	L2a	141	141	141	0	0	141	0	0	0	0	0	136	Eutheria
chr3:102686542:102690246:-	LINE	L1	L1PA3	3704	0	0	0	0	0	0	0	0	0	0	0	Human
chr3:102690240:102690771:+	LINE	L1	L1PA3	531	531	0	0	0	0	0	0	0	0	0	0	Great.Apes
chr3:102691067:102691292:+	LTR	ERVL-MaLR	MLT1H	225	225	0	224	225	225	225	0	0	0	0	0	Old.World.Monkey
chr3:102691359:102691472:+	LTR	ERVL-MaLR	MLT1H	113	113	0	111	112	113	113	0	0	0	0	0	Old.World.Monkey
chr3:102691501:102691576:-	LINE	L2	L2	75	75	75	74	75	75	75	0	0	0	0	0	Old.World.Monkey
chr3:102691882:102692252:-	LINE	L1	L1MA5	370	376	370	370	370	377	377	389	0	0	0	0	New.World.Monkey
chr3:102692990:102693124:+	LINE	L2	L2a	134	134	134	134	134	134	134	133	0	134	0	0	Pig.Cow
chr3:102693143:102693638:+	LINE	L2	L2a	495	496	495	491	491	498	498	488	0	0	0	0	New.World.Monkey
chr3:102693647:102694381:+	LTR	ERVL	LTR41B	734	733	734	734	727	735	735	737	0	0	0	0	New.World.Monkey
chr3:102694381:102695077:+	LINE	L2	L2a	696	700	695	697	699	964	1024	685	0	0	0	0	New.World.Monkey
chr3:102696719:102697046:+	LINE	Dong-R4	Mam_R4	327	325	324	327	327	318	318	325	321	334	312	0	Eutheria
chr3:102697375:102697479:+	LTR	ERVL-MaLR	MLT1H	104	104	104	102	104	104	104	102	0	0	0	0	New.World.Monkey
chr3:102698472:102698701:+	LINE	L1	L1MA1	229	0	229	229	229	0	0	224	0	0	0	0	New.World.Monkey
chr3:102698701:102699521:-	LTR	ERV1	LTR25	820	0	820	821	820	819	819	0	0	0	0	0	Old.World.Monkey
chr3:102699521:102699547:+	LINE	L1	L1MA1	26	26	26	26	26	26	26	26	0	0	0	0	New.World.Monkey
chr3:102699584:102700642:+	LINE	L1	L1MA4	1058	1055	1058	1060	1054	1032	1031	0	0	0	0	0	Old.World.Monkey
chr3:102702104:102702157:-	LTR	ERVL-MaLR	MLT1A1	53	53	53	53	51	53	53	53	0	0	0	0	New.World.Monkey
chr3:102702271:102702571:+	SINE	Alu	AluSg	300	302	302	296	299	321	318	0	0	0	0	0	Old.World.Monkey
chr3:102702571:102703686:+	LINE	L1	L1PA16	1115	1142	1114	1117	1112	1108	1106	1115	0	0	0	0	New.World.Monkey
chr3:102703686:102704046:+	LTR	ERVL-MaLR	MSTA	360	360	360	361	360	359	360	349	0	0	0	0	New.World.Monkey
chr3:102704046:102704213:+	LINE	L1	L1PA16	167	167	163	161	163	163	163	0	0	0	0	0	Old.World.Monkey
chr3:102704234:102704602:-	LTR	ERVL-MaLR	MLT1A1	368	368	368	368	368	368	368	364	0	0	0	0	New.World.Monkey
chr3:102704957:102705208:-	DNA	hAT-Charlie	MER1B	251	250	251	252	255	258	258	251	0	0	0	0	New.World.Monkey
chr3:102705582:102706285:+	LINE	L2	L2a	703	691	693	695	692	708	708	0	0	0	0	0	Old.World.Monkey
chr3:102706343:102706475:+	DNA	hAT-Charlie	MER20	132	132	132	132	132	132	132	132	0	163	0	129	Eutheria
chr3:102706475:102706742:-	DNA	hAT-Charlie	MER1B	267	267	269	0	270	262	262	265	0	0	0	0	New.World.Monkey
chr3:102706742:102706816:+	DNA	hAT-Charlie	MER20	74	74	74	74	74	74	74	74	0	0	0	0	New.World.Monkey
chr3:102706960:102707229:+	LINE	L2	L2a	269	269	268	269	269	268	268	271	0	0	336	0	Eutheria
chr3:102708025:102708152:-	SINE	Alu	FLAM_C	127	127	126	129	128	127	127	138	0	0	0	0	New.World.Monkey
chr3:102708163:102708235:-	LINE	L1	HAL1-3A_ME	72	81	87	81	79	0	0	0	0	0	0	0	Apes
chr3:102708243:102708672:-	DNA	TcMar-Tigger	Tigger2a	429	429	429	425	426	430	430	0	0	0	0	0	Old.World.Monkey
chr3:102708713:102709253:-	LINE	L1	L1M5	540	540	540	537	535	537	539	0	0	0	0	0	Old.World.Monkey
chr3:102709247:102709865:-	LINE	L1	L1MC4a	618	618	618	610	618	625	625	0	0	0	0	0	Old.World.Monkey
chr3:102709868:102711201:-	LINE	L1	L1MEg	1333	1327	1335	1336	0	1342	1324	0	0	0	0	0	Old.World.Monkey
chr3:102711210:102711730:+	LTR	ERVL	MER68	520	521	521	521	0	521	521	0	0	0	0	0	Old.World.Monkey
chr3:102711765:102711862:-	LTR	ERVL-MaLR	THE1-int	97	97	97	97	0	0	0	0	0	0	0	0	Great.Apes
chr3:102711873:102711908:-	LTR	ERVL-MaLR	THE1C	35	35	35	35	0	35	35	0	0	0	0	0	Old.World.Monkey
chr3:102711899:102712020:-	LTR	ERVL-MaLR	THE1C	121	121	121	121	0	121	121	0	0	0	0	0	Old.World.Monkey
chr3:102712070:102712243:+	LTR	ERVL-MaLR	THE1C-int	173	172	173	172	0	180	180	181	0	0	0	0	New.World.Monkey
chr3:102712243:102712439:+	LTR	ERVL-MaLR	THE1C	196	852	195	195	0	188	188	199	0	0	0	0	New.World.Monkey
chr3:102712449:102712661:+	LINE	L1	L1MEc	212	212	211	211	0	206	206	207	0	0	0	0	New.World.Monkey
chr3:102712765:102712868:+	LTR	ERVL	LTR40b	103	103	103	103	0	103	103	104	0	0	0	0	New.World.Monkey
chr3:102712877:102713212:-	LINE	L1	L1MEc	335	335	338	334	335	336	337	0	0	368	0	0	Pig.Cow
chr3:102713264:102713427:-	LINE	L1	L1MEg	163	163	163	163	163	0	168	168	0	0	0	0	New.World.Monkey
chr3:102713749:102714714:+	LINE	L1	L1PA16	965	964	952	962	1001	0	0	949	0	0	0	0	New.World.Monkey
chr3:102714793:102714950:+	LINE	L1	L1PA16	157	157	157	157	157	0	0	0	0	0	0	0	Apes
chr3:102714938:102716868:+	LINE	L1	L1MA1	1930	1931	0	1923	1972	0	0	0	0	0	0	0	Apes
chr3:102716902:102717728:+	LINE	L1	L1PA16	826	827	0	828	825	0	0	827	0	0	0	0	New.World.Monkey
chr3:102717758:102717847:+	LINE	CR1	L3b	89	89	0	89	89	89	89	89	0	0	0	0	New.World.Monkey
chr3:102717958:102718249:-	SINE	Alu	AluJr4	291	290	0	290	289	289	290	0	0	0	0	0	Old.World.Monkey
chr3:102718706:102718904:-	LINE	L1	L1PA4	198	198	0	198	197	0	0	0	0	0	0	0	Apes
chr3:102722291:102722500:-	SINE	Alu	AluJb	209	209	0	209	209	226	226	0	0	0	0	0	Old.World.Monkey
chr3:102722500:102722804:-	SINE	Alu	AluSc	304	304	0	304	304	305	305	0	0	0	0	0	Old.World.Monkey
chr3:102722804:102722946:-	SINE	Alu	AluJb	142	143	146	144	148	170	170	0	0	0	0	0	Old.World.Monkey
chr3:102724809:102724976:-	LINE	L1	L1MCc	167	167	168	164	167	167	167	0	0	0	0	0	Old.World.Monkey
chr3:102725024:102725166:-	LINE	L1	L1MCc	142	0	150	0	147	137	137	0	0	0	0	0	Old.World.Monkey
chr3:102725262:102725695:-	LTR	ERV1	MER50	433	433	433	431	433	433	433	0	0	0	0	0	Old.World.Monkey
chr3:102725695:102726081:-	LTR	ERVL-MaLR	MSTA	386	385	386	386	386	387	387	0	0	0	0	0	Old.World.Monkey
chr3:102726081:102727703:-	LTR	ERVL-MaLR	MSTA-int	1622	1627	1630	1627	1632	1651	1651	0	0	0	0	0	Old.World.Monkey
chr3:102727705:102728078:-	LTR	ERVL-MaLR	MSTA	373	372	373	373	373	386	386	0	0	0	0	0	Old.World.Monkey
chr3:102728078:102728364:-	LTR	ERV1	MER50	286	285	285	279	285	285	285	0	0	0	0	0	Old.World.Monkey
chr3:102728835:102728904:-	LINE	L1	L1MCc	69	69	69	69	69	69	69	0	0	67	0	0	Pig.Cow
chr3:102728950:102729096:-	DNA	hAT-Charlie	MER3	146	146	146	0	146	146	146	0	148	0	0	0	Pig.Cow
chr3:102729152:102729258:-	DNA	TcMar-Tigger	Tigger3d	106	106	106	106	106	104	104	0	0	0	0	0	Old.World.Monkey
chr3:102729307:102729446:-	DNA	TcMar-Tigger	Tigger3d	139	139	139	269	139	0	139	0	0	0	0	0	Old.World.Monkey
chr3:102729460:102729550:+	LINE	L1	L1P3	90	90	90	90	90	0	90	0	0	0	0	0	Old.World.Monkey
chr3:102729550:102729626:-	DNA	hAT-Charlie	MER3	76	76	0	76	76	0	76	0	0	0	0	0	Old.World.Monkey
chr3:102730909:102731194:+	LINE	L1	L1PA12	285	286	286	289	284	293	304	0	0	0	0	0	Old.World.Monkey
chr3:102731224:102731340:-	LTR	ERVL-MaLR	MLT1H	116	116	116	115	114	115	115	0	0	0	0	0	Old.World.Monkey
chr3:102731407:102731605:-	LTR	ERVL-MaLR	MLT1H	198	198	198	196	198	207	207	0	0	0	0	0	Old.World.Monkey
chr3:102731972:102732367:+	LINE	L1	L1M5	395	395	389	404	0	0	406	0	0	0	0	0	Old.World.Monkey
chr3:102732385:102732523:+	LINE	L1	L1MC	138	138	138	142	0	0	159	0	0	0	0	0	Old.World.Monkey
chr3:102732543:102732593:+	SINE	Alu	AluYc	50	50	50	50	0	0	50	0	0	0	0	0	Old.World.Monkey
chr3:102732939:102733257:+	SINE	Alu	AluYk4	318	317	317	0	0	0	0	0	0	0	0	0	Great.Apes
chr3:102733601:102734028:+	LINE	L1	L1MB1	427	427	427	6151	428	595	595	0	0	0	0	0	Old.World.Monkey
chr3:102734028:102734157:-	SINE	Alu	FLAM_A	129	129	130	132	130	136	132	133	0	0	0	0	New.World.Monkey
chr3:102734157:102734238:+	LINE	L1	L1MB1	81	81	81	81	81	81	81	81	0	0	0	0	New.World.Monkey
chr3:102734830:102734992:+	LINE	L1	L1ME2	162	162	162	162	162	0	162	0	0	0	0	0	Old.World.Monkey
chr3:102735785:102735949:+	LINE	L1	L1ME3C	164	164	164	164	164	168	163	164	0	0	0	0	New.World.Monkey
chr3:102735976:102736710:+	LINE	L1	L1ME2	734	734	734	0	730	0	722	715	0	0	0	0	New.World.Monkey
chr3:102737134:102737255:+	LINE	L1	L1PA4	121	121	121	0	0	0	0	0	0	0	0	0	Great.Apes
chr3:102738114:102738229:+	LINE	L2	L2b	115	115	115	115	115	114	115	115	0	0	0	0	New.World.Monkey
chr3:102738909:102739018:+	LINE	L2	L2a	109	109	112	109	109	109	109	109	114	0	0	0	Pig.Cow
chr3:102739187:102739969:+	LINE	L1	L1MC2	782	783	785	780	778	774	774	755	0	0	0	0	New.World.Monkey
chr3:102739969:102740581:+	DNA	TcMar-Tigger	Tigger3b	612	609	0	610	0	612	612	0	0	0	0	0	Old.World.Monkey
chr3:102740581:102740887:+	SINE	Alu	AluSc	306	312	315	304	0	0	384	0	0	0	0	0	Old.World.Monkey
chr3:102740887:102741450:+	DNA	TcMar-Tigger	Tigger3b	563	1428	562	561	558	549	562	0	0	0	0	0	Old.World.Monkey
chr3:102741450:102741874:+	LINE	L1	L1MC2	424	423	423	421	423	422	422	0	0	0	0	0	Old.World.Monkey
chr3:102742004:102742305:+	LINE	L1	L1M5	301	301	301	303	303	303	303	299	0	0	0	0	New.World.Monkey
chr3:102743252:102743857:-	LINE	L1	L1ME3B	605	605	605	0	0	603	599	624	0	0	0	0	New.World.Monkey
chr3:102743988:102744197:+	SINE	MIR	MIRb	209	209	209	208	0	210	210	213	209	210	0	0	Pig.Cow
chr3:102744618:102744692:-	SINE	Alu	AluSz6	74	78	74	0	0	0	0	0	0	0	0	0	Great.Apes
chr3:102747093:102747907:+	LINE	L1	L1PA2	814	0	0	0	0	0	0	0	0	0	0	0	Human
chr3:102749538:102749896:+	LINE	L2	L2a	358	357	354	356	356	388	356	387	386	0	0	0	Pig.Cow
chr3:102750013:102750136:-	DNA	TcMar-Tc2	MER104	123	123	123	123	0	0	0	119	0	0	0	0	New.World.Monkey
chr3:102750160:102750249:+	LINE	L2	L2a	89	89	89	89	0	90	90	0	0	94	0	0	Pig.Cow
chr3:102750249:102750543:-	SINE	Alu	AluY	294	295	293	308	0	0	0	0	0	0	0	0	Great.Apes
chr3:102750543:102750611:+	LINE	L2	L2a	68	68	68	68	68	0	0	0	66	0	0	67	Eutheria
chr3:102750740:102751046:-	SINE	Alu	AluSx1	306	314	292	314	305	297	0	0	0	0	0	0	Old.World.Monkey
chr3:102751288:102751566:-	LTR	ERVL-MaLR	MLT1H	278	278	278	278	278	278	278	295	0	308	0	0	Pig.Cow
chr3:102751644:102751793:-	LTR	ERVL-MaLR	MLT1H-int	149	149	149	147	149	149	149	0	173	149	0	0	Pig.Cow
chr3:102752013:102752358:-	LTR	ERVL-MaLR	MLT1H-int	345	343	345	345	344	340	340	343	332	345	0	0	Pig.Cow
chr3:102752544:102752744:-	LTR	ERVL-MaLR	MLT1H-int	200	200	200	199	200	200	200	198	0	0	0	0	New.World.Monkey
chr3:102752865:102752933:-	LTR	ERVL-MaLR	MLT1J	68	66	68	68	68	68	68	0	70	70	0	0	Pig.Cow
chr3:102752997:102753207:+	SINE	MIR	MIR	210	210	210	210	210	210	210	330	212	221	0	0	Pig.Cow
chr3:102753226:102753682:-	LTR	ERVL-MaLR	MLT1H	456	456	456	468	775	468	468	473	1487	0	0	0	Pig.Cow
chr3:102753839:102754324:+	LTR	ERVL-MaLR	MLT1D	485	485	487	500	500	540	1081	503	0	0	0	0	New.World.Monkey
chr3:102754320:102754436:-	LTR	ERVL-MaLR	MLT1J	116	116	116	118	117	117	118	119	127	0	0	184	Eutheria
chr3:102755432:102755573:-	SINE	MIR	MIRb	141	141	141	0	141	139	139	139	0	155	0	227	Eutheria
chr3:102755769:102756372:-	LINE	L1	L1MB7	603	603	603	623	608	621	622	605	0	0	0	0	New.World.Monkey
chr3:102756373:102756656:+	LTR	ERVL-MaLR	MLT1D-int	283	283	283	283	283	281	281	0	490	0	0	0	Pig.Cow
chr3:102756661:102757105:+	LTR	ERVL-MaLR	MLT1D	444	443	439	444	439	440	442	452	0	0	0	0	New.World.Monkey
chr3:102757654:102757682:-	LINE	CR1	X6B_LINE	28	28	28	28	28	28	28	28	28	0	28	0	Eutheria
chr3:102758250:102758560:-	LTR	ERVL	LTR40b	310	310	311	311	312	311	311	319	0	0	0	0	New.World.Monkey
chr3:102758582:102759097:-	LTR	ERVL	HERVL40-int	515	515	501	502	515	516	516	532	0	0	0	0	New.World.Monkey
chr3:102764005:102764502:+	LTR	ERVL-MaLR	MLT1J	497	497	497	490	490	818	774	490	0	0	0	0	New.World.Monkey
chr3:102766023:102766469:-	LTR	ERVL	LTR40b	446	446	446	446	445	446	446	0	0	0	0	0	Old.World.Monkey
chr3:102767056:102767119:+	LTR	ERV1	LTR43	63	63	63	63	63	63	63	0	0	0	0	0	Old.World.Monkey
chr3:102767131:102767255:-	LTR	ERV1	LTR35B	124	124	122	124	124	124	124	0	0	0	0	0	Old.World.Monkey
chr3:102767400:102768089:-	LTR	ERV1	MER66-int	689	689	689	689	680	689	689	0	0	0	0	0	Old.World.Monkey
chr3:102769213:102769449:+	SINE	Alu	AluSp	236	238	236	236	240	239	245	0	0	0	0	0	Old.World.Monkey
chr3:102769478:102769596:+	SINE	Alu	AluJb	118	118	118	118	118	118	118	0	0	0	0	0	Old.World.Monkey
chr3:102769632:102769808:+	SINE	Alu	AluJb	176	177	0	176	172	0	0	0	0	0	0	0	Apes
chr3:102769899:102770328:-	LTR	ERV1	PRIMA41-int	429	430	0	428	427	420	419	0	0	0	0	0	Old.World.Monkey
chr3:102770328:102770621:-	SINE	Alu	AluY	293	293	0	293	293	0	0	0	0	0	0	0	Apes
chr3:102770621:102771767:-	LTR	ERV1	PRIMA41-int	1146	1146	1148	1358	1143	1161	1161	0	0	0	0	0	Old.World.Monkey
chr3:102771805:102772912:-	LTR	ERV1	PRIMA41-int	1107	9523	1108	1111	0	1108	1108	1117	0	0	0	0	New.World.Monkey
chr3:102773297:102773464:-	LTR	ERV1	PRIMA41-int	167	167	167	167	167	170	170	166	0	0	0	0	New.World.Monkey
chr3:102773757:102774497:-	LTR	ERV1	PRIMA41-int	740	740	740	730	735	740	740	741	0	0	0	0	New.World.Monkey
chr3:102774773:102775077:-	LTR	ERV1	PRIMA41-int	304	0	304	305	303	312	312	305	0	0	0	0	New.World.Monkey
chr3:102776197:102776382:-	LTR	ERV1	LTR35B	185	185	185	185	185	185	185	0	0	0	0	0	Old.World.Monkey
chr3:102776771:102777754:-	LINE	L1	L1PA8	983	989	1001	983	992	987	987	977	0	0	0	0	New.World.Monkey
chr3:102778254:102778703:-	LTR	ERVL-MaLR	MLT1D	449	454	454	454	454	464	488	453	493	481	0	0	Pig.Cow
chr3:102779578:102781224:+	LINE	L1	L1MEc	1646	1646	1646	1648	1668	0	2383	1663	0	0	0	0	New.World.Monkey
chr3:102781265:102781711:+	LINE	L1	L1MEc	446	452	452	452	452	0	448	0	0	0	0	0	Old.World.Monkey
chr3:102781711:102782148:+	DNA	TcMar-Tigger	Tigger2a	437	437	437	436	438	0	434	0	0	0	0	0	Old.World.Monkey
chr3:102782148:102782545:+	LINE	L1	L1MEc	397	392	397	397	397	0	387	386	0	0	0	0	New.World.Monkey
chr3:102782526:102783006:+	LINE	L1	L1MC	480	479	486	483	484	0	478	477	0	0	0	0	New.World.Monkey
chr3:102783078:102783898:-	LINE	L1	L1MCc	820	821	821	815	809	0	0	0	0	819	0	0	Pig.Cow
chr3:102783909:102784230:-	LINE	L1	L1MCc	321	322	324	335	327	339	339	319	0	0	0	0	New.World.Monkey
chr3:102784584:102785060:-	LINE	L1	L1MCc	476	0	476	472	473	471	472	472	481	484	0	0	Pig.Cow
chr3:102785846:102786026:-	LINE	L2	L2b	180	180	180	180	175	180	180	183	174	178	0	0	Pig.Cow
chr3:102786454:102786674:-	DNA	TcMar-Tigger	Tigger4a	220	220	0	225	218	218	218	0	0	0	0	0	Old.World.Monkey
chr3:102786810:102786919:+	SINE	Alu	AluJb	109	109	0	110	0	0	112	0	0	0	0	0	Old.World.Monkey
chr3:102787052:102787092:-	LINE	L2	L2b	40	40	0	40	39	40	40	41	40	40	39	39	Eutheria
chr3:102787150:102787387:-	LINE	L2	L2b	237	237	0	233	234	236	236	233	0	232	427	0	Eutheria
chr3:102787928:102788494:-	LINE	L1	L1PA5	566	0	0	578	577	0	0	0	0	0	0	0	Apes
chr3:102788494:102788673:+	LINE	L1	L1PA5	179	179	179	179	0	0	0	0	0	0	0	0	Great.Apes
chr3:102789427:102789650:+	LTR	ERVL	LTR16B2	223	223	223	224	0	225	225	223	0	219	0	0	Pig.Cow
chr3:102789864:102789951:-	SINE	MIR	MIRc	87	87	87	86	0	0	0	97	96	96	0	0	Pig.Cow
chr3:102790617:102790668:-	SINE	MIR	MIRc	51	51	51	51	51	51	51	0	0	0	0	0	Old.World.Monkey
chr3:102790674:102790775:+	SINE	MIR	MIR	101	97	101	101	101	101	101	0	0	0	0	0	Old.World.Monkey
chr3:102791408:102791722:+	SINE	Alu	AluJb	314	318	314	335	316	314	324	0	0	0	0	0	Old.World.Monkey
chr3:102792026:102792216:-	LINE	L1	L1PA15	190	190	192	190	189	191	190	0	0	0	0	0	Old.World.Monkey
chr3:102792216:102792546:-	SINE	Alu	AluSx	330	330	330	330	331	315	0	0	0	0	0	0	Old.World.Monkey
chr3:102792546:102793149:-	LINE	L1	L1PA15	603	603	605	607	601	606	606	0	0	0	0	0	Old.World.Monkey
chr3:102793154:102794187:+	LINE	L1	L1PREC2	1033	1033	1038	1048	1041	1097	1097	0	0	0	0	0	Old.World.Monkey
chr3:102795162:102795250:+	SINE	MIR	MIR3	88	88	88	88	88	88	88	88	0	89	85	87	Eutheria
chr3:102795314:102795473:+	SINE	MIR	MIRb	159	159	159	159	159	159	159	159	0	171	169	169	Eutheria
chr3:102796083:102796177:+	SINE	Alu	FLAM_A	94	94	94	94	94	0	0	94	0	0	0	0	New.World.Monkey
chr3:102796216:102796259:-	LINE	L1	L1MC	43	43	0	43	43	43	43	43	42	41	0	41	Eutheria
chr3:102796247:102796525:-	LINE	L1	L1MC4	278	278	922	277	278	291	283	274	0	0	0	0	New.World.Monkey
chr3:102796517:102796582:-	LINE	L1	L1MC4	65	5563	65	65	65	65	65	0	0	0	0	0	Old.World.Monkey
chr3:102796582:102796970:+	LTR	ERVL-MaLR	MSTA	388	388	388	388	387	388	388	0	0	0	0	0	Old.World.Monkey
chr3:102796970:102798119:-	LINE	L1	L1MC4	1149	1149	1146	1175	1154	1218	1174	0	0	1183	0	0	Pig.Cow
chr3:102798484:102798778:-	SINE	Alu	AluSz	294	293	293	294	292	293	293	0	0	0	0	0	Old.World.Monkey
chr3:102798782:102798923:-	LINE	L1	L1MC4	141	142	140	140	141	141	141	140	0	141	0	0	Pig.Cow
chr3:102799320:102799549:+	LTR	ERV1	LTR78	229	229	229	229	228	229	229	229	222	224	0	0	Pig.Cow
chr3:102799651:102799816:-	LINE	L1	L1MC	165	165	165	165	165	165	165	0	0	0	174	226	Eutheria
chr3:102800022:102800243:-	DNA	TcMar-Tigger	Tigger4a	221	221	221	217	219	0	0	214	0	0	0	0	New.World.Monkey
chr3:102800606:102801020:+	LTR	ERVL-MaLR	MSTB	414	414	410	415	413	414	414	0	0	0	0	0	Old.World.Monkey
chr3:102801212:102801667:+	LTR	ERVL-MaLR	MLT1K	455	455	455	451	451	445	445	449	440	0	0	0	Pig.Cow
chr3:102801975:102802258:-	SINE	Alu	AluY	283	284	311	2522	297	0	0	0	0	0	0	0	Apes
chr3:102803824:102803974:+	LTR	ERVL	LTR16A	150	151	150	150	150	150	150	150	0	0	0	0	New.World.Monkey
chr3:102804004:102804099:-	LTR	ERVL	LTR16A	95	95	95	95	95	93	93	95	0	0	0	0	New.World.Monkey
chr3:102804461:102804703:-	SINE	MIR	MIR	242	242	242	240	241	242	242	243	245	0	0	0	Pig.Cow
chr3:102805052:102805131:+	DNA	hAT-Blackjack	MER81	79	79	79	79	79	80	80	99	0	108	0	0	Pig.Cow
chr3:102805647:102805732:-	LINE	L1	L1PA5	85	85	85	85	405	85	85	0	0	0	0	0	Old.World.Monkey
chr3:102805732:102805783:+	LINE	L1	L1PA5	51	51	51	51	51	51	51	0	0	0	0	0	Old.World.Monkey
chr3:102806781:102807807:+	LTR	ERVL-MaLR	MLT1F-int	1026	1029	1028	1024	1023	1019	1019	1021	0	0	0	0	New.World.Monkey
chr3:102807807:102808105:-	LINE	L1	L1MA4A	298	298	294	295	298	295	295	0	0	0	0	0	Old.World.Monkey
chr3:102808147:102809331:-	LINE	L1	L1MA4A	1184	1171	1182	0	1183	1183	1185	0	0	0	0	0	Old.World.Monkey
chr3:102809350:102810352:-	LINE	L1	L1MA2	1002	0	1004	0	1000	978	993	0	0	0	0	0	Old.World.Monkey
chr3:102810352:102810663:-	SINE	Alu	AluYa5	311	0	0	0	0	0	0	0	0	0	0	0	Human
chr3:102810663:102810969:-	LINE	L1	L1MA2	306	306	0	0	0	0	0	0	0	0	0	0	Great.Apes
chr3:102810968:102811366:-	LINE	L1	L1MB8	398	401	0	0	0	0	0	0	0	0	0	0	Great.Apes
chr3:102811364:102812965:-	LINE	L1	L1MA2	1601	1598	0	0	0	0	0	0	0	0	0	0	Great.Apes
chr3:102813078:102815312:-	LINE	L1	L1MA2	2234	2238	0	0	0	0	0	0	0	0	0	0	Great.Apes
chr3:102815310:102815623:-	LINE	L1	L1MA2	313	313	313	0	0	0	0	0	0	0	0	0	Great.Apes
chr3:102815675:102817314:-	LINE	L1	L1MA2	1639	1642	1639	0	0	0	0	0	0	0	0	0	Great.Apes
chr3:102817315:102819049:-	LINE	L1	L1MA4A	1734	1751	1761	0	0	0	0	0	0	0	0	0	Great.Apes
chr3:102819050:102819465:+	LTR	ERVL-MaLR	MSTA	415	416	412	0	0	0	0	0	0	0	0	0	Great.Apes
chr3:102819471:102819853:-	LINE	L1	L1MA4A	382	379	381	0	0	0	0	0	0	0	0	0	Great.Apes
chr3:102819944:102823131:-	LINE	L1	L1MA4A	3187	3184	3184	0	0	3179	3178	0	0	0	0	0	Old.World.Monkey
chr3:102823171:102823664:+	LTR	ERVL-MaLR	MLT1D	493	493	493	7186	494	497	497	0	0	0	0	0	Old.World.Monkey
chr3:102823737:102824156:-	LINE	L1	L1MCc	419	419	419	420	435	476	428	412	0	0	0	0	New.World.Monkey
chr3:102824436:102824754:+	SINE	Alu	AluY	318	320	0	324	0	322	322	0	0	0	0	0	Old.World.Monkey
chr3:102824841:102824943:-	LINE	L1	L1PB4	102	102	102	102	102	102	102	0	0	0	0	0	Old.World.Monkey
chr3:102826648:102826772:+	SINE	MIR	MIR	124	124	120	124	121	119	119	775	0	0	0	0	New.World.Monkey
chr3:102826993:102827302:-	SINE	Alu	AluY	309	309	0	0	301	0	0	0	0	0	0	0	Apes
chr3:102827475:102827565:+	LINE	L1	L1M1	90	90	0	90	90	0	0	0	0	0	0	0	Apes
chr3:102828713:102828862:-	SINE	MIR	MIRc	149	148	149	149	149	149	149	185	146	157	150	0	Eutheria
chr3:102829679:102829834:-	SINE	MIR	MIR	155	155	155	155	155	155	155	154	160	160	0	0	Pig.Cow
chr3:102830965:102838453:+	LINE	L1	L1MA2	7488	7480	7480	9401	0	0	9413	0	0	0	0	0	Old.World.Monkey
chr3:102838586:102838892:-	SINE	Alu	AluSg	306	311	306	300	306	0	0	0	0	0	0	0	Apes
chr3:102840111:102840395:+	LINE	L1	L1PA4	284	286	284	283	284	0	0	0	0	0	0	0	Apes
chr3:102840473:102840659:-	SINE	MIR	MIR	186	186	186	185	186	186	186	183	185	0	0	0	Pig.Cow
chr3:102840740:102841208:-	LTR	ERVL-MaLR	MLT1D	468	469	469	465	468	467	467	468	0	0	0	0	New.World.Monkey
chr3:102842482:102842617:-	LINE	L2	L2c	135	135	136	135	135	0	136	134	0	134	0	0	Pig.Cow
chr3:102843004:102843173:-	DNA	hAT-Charlie	MER5A	169	167	169	166	169	169	169	164	0	179	0	0	Pig.Cow
chr3:102844344:102844447:+	SINE	MIR	MIRc	103	103	0	105	105	105	105	105	105	109	0	0	Pig.Cow
chr3:102844668:102844973:+	SINE	Alu	AluSc	305	305	0	305	326	296	296	0	0	0	0	0	Old.World.Monkey
chr3:102847299:102847794:+	LTR	ERVL	LTR40a	495	495	494	497	497	499	500	499	1991	489	0	0	Pig.Cow
chr3:102848223:102848534:-	SINE	Alu	AluY	311	296	311	0	0	0	0	0	0	0	0	0	Great.Apes
chr3:102850061:102852043:-	LINE	L1	L1HS	1982	1983	0	0	0	0	0	0	0	0	0	0	Great.Apes
chr3:102852036:102852374:-	LINE	L1	L1PA3	338	338	338	0	0	0	0	0	0	0	0	0	Great.Apes
chr3:102852374:102852876:+	LINE	L1	L1PA3	502	1167	502	0	0	0	0	0	0	0	0	0	Great.Apes
chr3:102853232:102853312:-	LINE	L1	L1MA9	80	80	80	80	80	80	80	80	0	0	0	0	New.World.Monkey
chr3:102853312:102853512:+	LINE	L1	L1MA9	200	200	198	200	200	199	199	200	0	0	0	0	New.World.Monkey
chr3:102853554:102853657:+	LINE	L1	L1MA9	103	103	102	100	102	0	0	0	0	0	0	0	Apes
chr3:102853704:102854186:-	LTR	ERVL-MaLR	MLT1D	482	486	486	486	486	486	486	0	0	489	0	0	Pig.Cow
chr3:102854507:102854541:+	LINE	L2	L2a	34	34	34	34	34	34	34	34	34	34	0	0	Pig.Cow
chr3:102855730:102855973:-	LINE	CR1	L3b	243	243	243	249	244	244	244	238	246	274	0	0	Pig.Cow
chr3:102856553:102856805:+	SINE	Alu	AluSz	252	257	252	0	249	257	257	254	0	0	0	0	New.World.Monkey
chr3:102856951:102857115:+	LTR	ERVL-MaLR	MLT1N2	164	164	164	164	165	165	165	0	166	0	0	0	Pig.Cow
chr3:102858226:102858517:-	LTR	ERVL-MaLR	MLT1I	291	291	291	291	291	290	290	291	0	282	0	0	Pig.Cow
chr3:102859771:102859897:+	LINE	L2	L2a	126	126	126	126	126	126	126	0	0	0	0	0	Old.World.Monkey
chr3:102860684:102860972:+	SINE	Alu	AluSx3	288	287	287	0	287	287	287	0	0	0	0	0	Old.World.Monkey
chr3:102860978:102861236:+	LINE	L1	L1PA6	258	259	258	0	281	253	253	0	0	0	0	0	Old.World.Monkey
chr3:102861286:102861452:-	LTR	ERVL	LTR41	166	166	166	0	166	165	165	0	0	0	0	0	Old.World.Monkey
chr3:102861458:102861784:+	LTR	ERVL-MaLR	MLT1A1	326	326	326	0	318	325	325	0	0	0	0	0	Old.World.Monkey
chr3:102865006:102865334:-	LINE	L1	L1MC1	328	330	359	327	327	321	321	0	0	0	0	0	Old.World.Monkey
chr3:102868501:102868665:+	DNA	hAT-Charlie	MER5A1	164	164	164	164	164	164	164	0	0	192	0	0	Pig.Cow
chr3:102868808:102868927:-	SINE	MIR	MIRb	119	143	128	124	139	146	152	0	132	123	117	0	Eutheria
chr3:102868927:102871708:-	DNA	TcMar-Tigger	Tigger4	2781	3006	3079	3004	3003	3056	2977	0	0	0	0	0	Old.World.Monkey
chr3:102871708:102871788:-	SINE	MIR	MIRb	80	80	80	80	81	81	81	0	0	0	0	0	Old.World.Monkey
chr3:102871808:102871957:+	LINE	L2	L2	149	153	149	149	149	150	150	0	153	151	0	0	Pig.Cow
chr3:102872707:102872898:-	SINE	MIR	MIRb	191	192	192	192	191	188	188	0	0	0	0	0	Old.World.Monkey
chr3:102874308:102874740:+	LTR	ERVL	LTR33B	432	432	432	433	0	432	432	433	424	0	0	0	Pig.Cow
chr3:102874975:102875080:-	DNA	hAT-Tip100	MER91C	105	105	105	105	105	105	105	105	0	0	0	0	New.World.Monkey
chr3:102875190:102875325:-	SINE	Alu	FLAM_A	135	135	135	135	135	135	135	135	0	0	0	0	New.World.Monkey
chr3:102875632:102875944:-	SINE	Alu	AluSc8	312	311	313	310	311	305	301	0	0	0	0	0	Old.World.Monkey
chr3:102876547:102876720:-	LINE	L2	L2a	173	173	173	173	169	173	173	173	0	180	0	0	Pig.Cow
chr3:102876885:102876934:-	LTR	ERVL	MLT2E	49	49	49	49	47	49	47	47	0	0	0	0	New.World.Monkey
chr3:102876961:102877508:-	LTR	ERV1	MER51A	547	547	547	547	543	542	542	549	0	0	0	0	New.World.Monkey
chr3:102877508:102877642:-	LTR	ERVL	LTR33C	134	134	134	130	134	134	134	0	0	0	0	0	Old.World.Monkey
chr3:102877766:102878049:-	LTR	ERVL	MLT2E	283	283	283	283	284	278	278	274	0	276	0	0	Pig.Cow
chr3:102878394:102878455:-	LINE	L2	L2a	61	61	0	61	61	61	61	63	64	64	0	0	Pig.Cow
chr3:102878805:102878968:+	snRNA	snRNA	U1	163	163	163	163	163	165	165	162	0	0	0	0	New.World.Monkey
chr3:102880118:102880215:-	LINE	L2	L2b	97	97	97	93	93	0	97	93	97	99	0	0	Pig.Cow
chr3:102880871:102881154:+	LINE	L2	L2c	283	282	282	269	282	284	285	275	322	326	0	0	Pig.Cow
chr3:102881598:102881942:-	LTR	ERVL-MaLR	MSTD	344	344	344	344	343	344	344	373	0	0	0	0	New.World.Monkey
chr3:102882675:102883075:+	LINE	L1	L1M4	400	397	400	397	398	393	393	0	0	0	0	0	Old.World.Monkey
chr3:102883078:102883381:-	SINE	Alu	AluSc8	303	302	309	292	289	296	302	0	0	0	0	0	Old.World.Monkey
chr3:102883606:102883922:-	LINE	L1	HAL1b	316	314	316	323	317	325	325	348	0	0	0	0	New.World.Monkey
chr3:102884022:102884800:-	DNA	TcMar-Tigger	Tigger3b	778	775	775	776	772	787	781	0	0	0	0	0	Old.World.Monkey
chr3:102884800:102885139:-	SINE	Alu	AluY	339	335	340	331	327	0	0	0	0	0	0	0	Apes
chr3:102885139:102885434:-	DNA	TcMar-Tigger	Tigger3b	295	295	292	293	295	295	295	0	0	0	0	0	Old.World.Monkey
chr3:102885434:102885919:+	LTR	ERV1	MER50	485	486	0	488	0	482	482	0	0	0	0	0	Old.World.Monkey
chr3:102885919:102886225:+	SINE	Alu	AluY	306	301	0	296	294	8405	9802	0	0	0	0	0	Old.World.Monkey
chr3:102886225:102886472:+	LTR	ERV1	MER50	247	246	247	246	246	251	251	251	0	0	0	0	New.World.Monkey
chr3:102886472:102886601:-	DNA	TcMar-Tigger	Tigger3c	129	129	129	129	0	129	129	153	0	0	0	0	New.World.Monkey
chr3:102887497:102887731:+	LINE	L1	L1MA9	234	234	234	233	229	234	234	224	0	0	0	0	New.World.Monkey
chr3:102887731:102888134:+	LINE	L1	L1MA9	403	403	403	403	403	0	0	0	0	0	0	0	Apes
chr3:102888135:102888758:+	DNA	TcMar-Tigger	Tigger7	623	623	0	625	628	0	0	0	0	0	0	0	Apes
chr3:102888793:102888871:+	DNA	TcMar-Tigger	MER44D	78	78	0	78	78	0	77	0	0	0	0	0	Old.World.Monkey
chr3:102888872:102889487:+	LINE	L1	L1MA9	615	618	0	619	620	608	619	0	0	0	0	0	Old.World.Monkey
chr3:102889508:102889732:+	LTR	ERVL	MER21C	224	224	224	223	224	224	224	0	0	0	0	0	Old.World.Monkey
chr3:102889771:102890050:+	LINE	L2	L2c	279	279	279	279	273	280	280	0	0	286	0	0	Pig.Cow
chr3:102890253:102890614:-	LTR	ERVL-MaLR	MSTD	361	359	359	357	359	358	358	0	0	0	0	0	Old.World.Monkey
chr3:102890646:102890765:-	SINE	MIR	MIRb	119	119	119	119	0	120	120	0	0	0	0	0	Old.World.Monkey
chr3:102890785:102890882:-	SINE	MIR	MIRb	97	97	97	97	0	0	0	0	0	0	0	0	Great.Apes
chr3:102890951:102891265:-	SINE	Alu	AluJb	314	314	304	305	300	0	0	0	0	0	0	0	Apes
chr3:102891401:102891532:-	LINE	L1	L1ME4a	131	131	129	129	129	129	129	129	0	0	132	0	Eutheria
chr3:102893657:102894077:+	LTR	ERVL-MaLR	MSTB	420	420	420	417	420	421	420	414	0	0	0	0	New.World.Monkey
chr3:102894332:102894837:-	LTR	ERV1	LTR26B	505	505	505	503	0	506	506	503	0	0	0	0	New.World.Monkey
chr3:102895011:102895621:-	LINE	L1	L1M4c	610	613	609	0	0	0	0	0	0	0	0	0	Great.Apes
chr3:102895621:102895701:+	LINE	L1	L1PA11	80	80	79	0	0	0	80	0	0	0	0	0	Old.World.Monkey
chr3:102895701:102895888:-	LINE	L1	L1M4c	187	187	187	0	0	0	188	0	0	0	0	0	Old.World.Monkey
chr3:102895891:102899715:+	LINE	L1	L1MA3	3824	3824	3821	0	0	0	3915	0	0	0	0	0	Old.World.Monkey
chr3:102899736:102900486:+	DNA	TcMar-Tigger	Tigger1	750	751	751	748	0	0	0	746	0	0	0	0	New.World.Monkey
chr3:102900493:102900769:+	LTR	ERVL-MaLR	MSTD	276	276	313	275	0	0	0	300	0	0	0	0	New.World.Monkey
chr3:102900769:102901081:-	SINE	Alu	AluSx	312	312	321	318	0	0	0	0	0	0	0	0	Great.Apes
chr3:102901081:102901139:+	LTR	ERVL-MaLR	MSTD	58	58	58	58	0	0	0	67	0	0	0	0	New.World.Monkey
chr3:102901139:102904385:-	LINE	L1	L1M4c	3246	3245	3247	3241	0	0	3283	3222	0	0	0	0	New.World.Monkey
chr3:102905277:102905655:+	LTR	ERVL-MaLR	MLT1A1	378	378	379	379	0	380	380	389	0	0	0	0	New.World.Monkey
chr3:102905659:102906047:+	LTR	ERVL-MaLR	MSTD	388	385	384	400	0	0	0	0	0	0	0	0	Great.Apes
chr3:102906065:102906223:+	LTR	ERVL-MaLR	MSTD-int	158	158	158	157	0	157	157	0	0	0	0	0	Old.World.Monkey
chr3:102906223:102906534:+	SINE	Alu	AluY	311	0	0	0	0	0	0	0	0	0	0	0	Human
chr3:102906534:102907972:+	LTR	ERVL-MaLR	MSTD-int	1438	1436	1435	1438	0	1439	1439	1470	0	0	0	0	New.World.Monkey
chr3:102907976:102908358:+	LTR	ERVL-MaLR	MSTD	382	382	382	383	0	383	383	382	0	0	0	0	New.World.Monkey
chr3:102909328:102909415:-	LINE	L2	L2a	87	87	87	87	0	87	87	85	291	0	0	0	Pig.Cow
chr3:102909656:102909710:+	SINE	Alu	AluYc	54	54	54	55	0	0	0	0	0	0	0	0	Great.Apes
chr3:102909721:102910305:+	LINE	L1	L1MA9	584	584	585	587	0	587	587	584	0	0	0	0	New.World.Monkey
chr3:102910385:102910447:+	LINE	L1	L1MA9	62	61	61	61	0	0	0	61	0	0	0	0	New.World.Monkey
chr3:102910519:102911483:+	LTR	ERVL	ERV3-16A3_I-int	964	965	1026	962	0	961	960	948	0	0	0	0	New.World.Monkey
chr3:102911483:102911839:-	LTR	ERVL-MaLR	THE1B	356	356	358	357	0	358	358	357	0	0	0	0	New.World.Monkey
chr3:102911839:102912831:+	LTR	ERVL	ERV3-16A3_I-int	992	989	989	986	0	979	979	984	0	0	0	0	New.World.Monkey
chr3:102912811:102913112:+	LTR	ERVL	ERV3-16A3_I-int	301	301	301	305	0	620	621	305	0	0	0	0	New.World.Monkey
chr3:102913374:102913658:+	LINE	L1	L1MA4	284	286	285	286	281	286	286	290	0	0	0	0	New.World.Monkey
chr3:102915120:102915408:-	SINE	Alu	AluSx1	288	281	288	288	288	286	286	289	0	0	0	0	New.World.Monkey
chr3:102916855:102917270:+	LTR	ERVL-MaLR	MLT1N2	415	416	416	407	416	416	416	417	0	0	0	0	New.World.Monkey
chr3:102917470:102917609:-	SINE	MIR	MIRb	139	137	133	133	0	136	136	159	148	150	0	0	Pig.Cow
chr3:102920240:102920562:+	LTR	ERVL	ERV3-16A3_LTR	322	322	321	324	322	323	323	324	0	344	0	0	Pig.Cow
chr3:102922934:102923054:+	SINE	MIR	MIRb	120	120	120	121	121	0	0	0	0	0	0	0	Apes
chr3:102923106:102923344:+	SINE	MIR	MIRb	238	238	238	238	238	241	241	239	0	0	0	0	New.World.Monkey
chr3:102924001:102924417:-	LINE	L1	L1MEe	416	416	0	416	416	422	414	411	0	0	0	0	New.World.Monkey
chr3:102924417:102924495:+	DNA	TcMar-Mariner	MADE1	78	78	0	78	78	78	78	77	0	0	0	0	New.World.Monkey
chr3:102924495:102925340:-	LINE	L1	L1MEe	845	839	0	0	815	0	831	0	0	0	0	0	Old.World.Monkey
chr3:102925340:102925570:-	LINE	L1	L1PA3	230	229	222	0	0	0	0	0	0	0	0	0	Great.Apes
chr3:102925570:102925884:-	LINE	L1	L1MEe	314	314	314	0	310	316	316	0	0	0	0	0	Old.World.Monkey
chr3:102926241:102926370:-	LINE	L1	L1MEe	129	129	129	125	129	129	129	131	0	131	0	0	Pig.Cow
chr3:102926446:102926761:-	LINE	L1	L1MEe	315	315	315	315	316	306	306	317	0	0	0	0	New.World.Monkey
chr3:102927784:102928290:+	LTR	ERVK	MER9a3	506	507	509	505	497	497	497	0	0	0	0	0	Old.World.Monkey
chr3:102928290:102930761:+	LTR	ERVK	HERVK9-int	2471	2470	2455	2475	2477	0	2463	0	0	0	0	0	Old.World.Monkey
chr3:102930786:102934310:+	LTR	ERVK	HERVK9-int	3524	3508	3505	3630	3489	0	3611	0	0	0	0	0	Old.World.Monkey
chr3:102934310:102934819:+	LTR	ERVK	MER9a3	509	508	0	509	509	511	511	0	0	0	0	0	Old.World.Monkey
chr3:102935302:102935418:-	LINE	L2	L2a	116	116	116	116	116	121	116	118	112	115	112	113	Eutheria
chr3:102936259:102936476:+	SINE	MIR	MIR	217	217	220	219	248	0	222	215	0	0	0	0	New.World.Monkey
chr3:102936813:102937322:-	LINE	L2	L2a	509	509	508	506	507	506	506	496	0	0	0	0	New.World.Monkey
chr3:102938036:102938800:+	LINE	L1	L1M7	764	765	765	760	763	758	758	759	0	0	0	0	New.World.Monkey
chr3:102939292:102945320:+	LINE	L1	L1PA2	6028	0	0	0	0	0	0	0	0	0	0	0	Human
chr3:102947634:102947966:-	LTR	ERVL-MaLR	MLT1C	332	326	332	332	332	339	330	0	0	0	410	420	Eutheria
chr3:102948372:102948608:-	SINE	MIR	MIR	236	236	236	232	235	0	236	235	232	247	0	0	Pig.Cow
chr3:102951482:102951621:+	SINE	Alu	AluY	139	139	139	0	0	0	0	0	0	0	0	0	Great.Apes
chr3:102951621:102952797:+	LINE	L1	L1PA2	1176	1163	0	0	0	0	0	0	0	0	0	0	Great.Apes
chr3:102952797:102953106:+	SINE	Alu	AluY	309	0	0	0	0	0	0	0	0	0	0	0	Human
chr3:102953106:102956183:+	LINE	L1	L1PA2	3077	3072	0	0	0	0	0	0	0	0	0	0	Great.Apes
chr3:102956192:102956369:+	SINE	Alu	AluY	177	177	0	0	0	0	0	0	0	0	0	0	Great.Apes
chr3:102957898:102958364:-	LTR	ERVL	LTR40b	466	460	466	464	465	464	453	460	0	0	460	0	Eutheria
chr3:102959524:102959687:-	DNA	hAT-Charlie	MER102c	163	163	160	163	0	164	164	0	0	0	0	0	Old.World.Monkey
chr3:102961346:102961931:-	LTR	ERVL	MER77	585	585	585	585	574	577	577	592	0	0	0	0	New.World.Monkey
chr3:102963532:102963586:+	LINE	L2	L2a	54	54	54	0	54	54	54	54	366	55	0	0	Pig.Cow
chr3:102964562:102964632:+	DNA	hAT-Charlie	MER3	70	70	70	70	70	70	70	70	74	0	0	0	Pig.Cow
chr3:102964953:102965397:+	LTR	ERVL	LTR79	444	444	444	444	443	442	442	434	0	0	0	0	New.World.Monkey
chr3:102967900:102968268:+	LTR	ERVL-MaLR	MLT1J1-int	368	368	368	368	369	369	369	0	0	0	0	0	Old.World.Monkey
chr3:102968301:102968509:+	LTR	ERVL-MaLR	MLT1J1-int	208	208	211	211	211	211	211	0	213	215	333	0	Eutheria
chr3:102968665:102968874:+	LTR	ERVL-MaLR	MLT1J1	209	209	209	209	209	214	214	0	209	218	0	0	Pig.Cow
chr3:102969068:102969792:-	DNA	TcMar-Mariner	HSMAR1	724	727	730	746	0	725	725	0	0	0	0	0	Old.World.Monkey
chr3:102969792:102970142:-	SINE	Alu	AluSz	350	350	374	0	350	355	355	0	0	0	0	0	Old.World.Monkey
chr3:102970142:102970742:-	DNA	TcMar-Mariner	HSMAR1	600	604	604	0	609	582	578	0	0	0	0	0	Old.World.Monkey
chr3:102970763:102971074:+	SINE	Alu	AluY	311	302	307	299	299	0	0	0	0	0	0	0	Apes
chr3:102971116:102971753:-	LTR	ERVL	LTR33C	637	637	637	640	631	630	630	0	0	0	0	0	Old.World.Monkey
chr3:102971963:102973164:-	LINE	L1	L1ME2	1201	1158	1184	0	1178	0	1179	0	0	0	0	0	Old.World.Monkey
chr3:102973164:102974799:-	Other	Other	SVA_D	1635	0	0	0	0	0	0	0	0	0	0	0	Human
chr3:102974799:102975516:-	LINE	L1	L1ME2	717	709	708	0	705	0	710	0	0	0	0	0	Old.World.Monkey
chr3:102975516:102975882:-	LTR	ERVL-MaLR	MLT1A0	366	366	366	0	366	366	366	0	0	0	0	0	Old.World.Monkey
chr3:102975882:102977428:-	LINE	L1	L1ME2	1546	1552	1554	0	1548	1550	1551	0	0	0	0	0	Old.World.Monkey
chr3:102977438:102978202:+	LINE	L1	L1ME1	764	764	766	0	763	765	767	0	0	0	0	0	Old.World.Monkey
chr3:102978242:102978330:+	LINE	L1	L1ME1	88	88	0	88	84	86	88	0	0	0	0	0	Old.World.Monkey
chr3:102978330:102978748:-	LTR	ERVL-MaLR	MSTA	418	418	418	413	419	417	417	0	0	0	0	0	Old.World.Monkey
chr3:102978748:102979328:+	LINE	L1	L1ME1	580	579	570	589	581	580	574	0	0	0	0	0	Old.World.Monkey
chr3:102979467:102979672:+	LINE	L1	L1MA4	205	205	205	227	205	205	205	0	0	0	0	0	Old.World.Monkey
chr3:102979713:102979989:+	LINE	L1	L1ME3A	276	279	272	280	274	280	280	0	279	0	0	0	Pig.Cow
chr3:102980114:102980434:+	LINE	L1	L1MD1	320	320	320	323	323	324	324	0	316	0	0	0	Pig.Cow
chr3:102981165:102981478:+	LINE	L1	L1MD1	313	317	317	330	317	326	326	0	0	325	0	0	Pig.Cow
chr3:102981476:102983943:+	LINE	L1	L1MD1	2467	2459	0	2459	2461	0	2444	0	0	0	0	0	Old.World.Monkey
chr3:102983951:102985017:+	LINE	L1	L1MD1	1066	0	1071	1072	1069	0	1068	0	0	0	0	0	Old.World.Monkey
chr3:102985016:102985320:+	LINE	L1	L1ME3A	304	0	300	304	304	304	304	0	0	0	0	0	Old.World.Monkey
chr3:102985342:102985892:+	LINE	L1	L1ME3A	550	550	550	552	550	0	572	0	0	0	0	0	Old.World.Monkey
chr3:102985902:102985991:+	LINE	L1	L1MA9	89	89	89	89	89	89	89	0	0	0	0	0	Old.World.Monkey
chr3:102985991:102986293:+	SINE	Alu	AluJo	302	302	302	302	303	305	305	0	0	0	0	0	Old.World.Monkey
chr3:102986325:102986830:+	LINE	L1	L1MA9	505	509	506	505	519	510	512	0	0	0	0	0	Old.World.Monkey
chr3:102987394:102987581:+	SINE	MIR	MIRc	187	184	188	184	187	182	182	185	0	0	0	0	New.World.Monkey
chr3:102987583:102988010:-	LTR	ERV1	MER61B	427	428	428	428	429	424	424	0	0	0	0	0	Old.World.Monkey
chr3:102988612:102988776:+	LINE	L1	L1ME4a	164	164	164	164	164	162	162	165	175	166	163	164	Eutheria
chr3:102988957:102989313:-	LINE	L1	L1ME3F	356	353	364	355	351	351	351	0	0	0	0	0	Old.World.Monkey
chr3:102989346:102989705:-	LTR	ERVL-MaLR	THE1B	359	359	359	357	358	360	360	356	0	0	0	0	New.World.Monkey
chr3:102989705:102991266:-	LTR	ERVL-MaLR	THE1B-int	1561	0	1560	1559	0	1598	1565	0	0	0	0	0	Old.World.Monkey
chr3:102991266:102991618:-	LTR	ERVL-MaLR	THE1B	352	352	352	353	0	349	350	0	0	0	0	0	Old.World.Monkey
chr3:102991684:102991962:-	SINE	Alu	AluJb	278	278	278	278	0	273	274	269	0	0	0	0	New.World.Monkey
chr3:102991964:102992170:-	LINE	L1	L1M5	206	201	203	205	0	204	204	207	0	0	0	231	Eutheria
chr3:102992516:102993064:-	LTR	ERV1	LTR38	548	546	548	548	548	548	548	549	0	0	0	0	New.World.Monkey
chr3:102993113:102993455:-	LINE	L1	L1ME3F	342	342	342	340	342	0	340	341	0	0	0	0	New.World.Monkey
chr3:102993455:102993753:-	LINE	L1	L1PA4	298	296	299	299	301	0	0	0	0	0	0	0	Apes
chr3:102993753:102994440:-	LINE	L1	L1ME3F	687	703	700	705	703	0	0	0	0	0	0	0	Apes
chr3:102994445:102997248:-	LINE	L1	L1PA8	2803	2969	0	2804	2809	0	0	0	0	0	0	0	Apes
chr3:102997263:102997364:+	LTR	ERVL	LTR16B2	101	101	0	101	101	0	0	0	0	0	0	0	Apes
chr3:102997364:102999115:-	LTR	ERVL	HERVL-int	1751	1751	0	1750	1752	0	0	0	0	0	0	0	Apes
chr3:102999197:103000000:-	LINE	L1	L1PA3	803	803	0	0	0	0	0	0	0	0	0	0	Great.Apes
chr3:103000000:103000509:-	LINE	L1	L1P1	509	509	0	0	0	0	0	0	0	0	0	0	Great.Apes
chr3:103000500:103000750:+	LINE	L1	L1P2	250	250	250	0	0	0	0	0	0	0	0	0	Great.Apes
chr3:103000750:103002923:-	LTR	ERVL	HERVL-int	2173	2241	2250	0	2234	0	0	0	0	0	0	0	Apes
chr3:103002923:103003328:-	LTR	ERVL	MLT2A2	405	405	407	405	404	0	0	0	0	0	0	0	Apes
chr3:103003328:103003744:-	LTR	ERV1	LTR1B	416	416	429	0	430	0	0	0	0	0	0	0	Apes
chr3:103003745:103004010:-	LINE	L1	L1MEf	265	265	262	0	262	0	0	0	0	0	0	0	Apes
chr3:103004127:103004588:-	LINE	L1	L1MB1	461	461	460	459	461	464	464	0	0	0	0	0	Old.World.Monkey
chr3:103004594:103005485:-	LINE	L1	L1MEf	891	891	892	0	891	898	897	0	0	0	0	0	Old.World.Monkey
chr3:103005485:103005636:-	LINE	L1	L1MEf	151	151	152	151	151	151	151	0	0	0	0	0	Old.World.Monkey
chr3:103005942:103006250:-	SINE	Alu	AluSz6	308	311	307	296	0	0	0	0	0	0	0	0	Great.Apes
chr3:103006825:103007030:-	LINE	L1	L1MB1	205	205	205	201	201	208	208	0	0	0	0	0	Old.World.Monkey
chr3:103007040:103008213:-	LINE	L1	L1MA8	1173	1172	1172	1173	1173	1210	1210	0	0	0	0	0	Old.World.Monkey
chr3:103009023:103009919:+	DNA	TcMar-Tigger	Tigger3b	896	896	896	0	915	910	910	0	0	0	0	0	Old.World.Monkey
chr3:103011374:103011537:+	SINE	MIR	MIRb	163	155	155	155	155	0	0	155	155	0	0	0	Pig.Cow
chr3:103011542:103011760:-	SINE	MIR	MIR	218	218	218	218	218	218	218	0	0	0	0	0	Old.World.Monkey
chr3:103016486:103016621:+	SINE	Alu	AluSx	135	135	135	135	135	137	137	137	0	0	0	0	New.World.Monkey
chr3:103016621:103016935:+	SINE	Alu	AluSx1	314	305	336	300	303	0	320	0	0	0	0	0	Old.World.Monkey
chr3:103016935:103017106:+	SINE	Alu	AluSx	171	171	171	0	171	0	170	0	0	0	0	0	Old.World.Monkey
chr3:103017299:103017368:-	LINE	L2	L2c	69	69	69	69	0	69	69	0	0	0	0	88	Eutheria
chr3:103018078:103022850:-	LINE	L1	L1PA8A	4772	4769	5031	4785	4778	0	0	0	0	0	0	0	Apes
chr3:103022851:103023189:-	LINE	L1	L1PA8A	338	338	338	338	338	338	338	335	0	0	0	0	New.World.Monkey
chr3:103023213:103023494:-	SINE	Alu	AluSz6	281	282	286	284	282	284	284	286	0	0	0	0	New.World.Monkey
chr3:103023494:103023530:-	SINE	Alu	AluYc	36	36	36	36	36	36	36	0	0	0	0	0	Old.World.Monkey
chr3:103024060:103024271:+	SINE	MIR	MIRb	211	211	211	211	0	211	211	211	0	0	0	0	New.World.Monkey
chr3:103025567:103026022:+	DNA	hAT-Charlie	Charlie4a	455	454	457	455	461	523	453	0	0	0	0	0	Old.World.Monkey
chr3:103029018:103029319:+	SINE	Alu	AluSq2	301	879	300	304	301	302	303	0	0	0	0	0	Old.World.Monkey
chr3:103029551:103029850:+	SINE	Alu	AluJr	299	299	299	299	299	292	291	297	0	0	0	0	New.World.Monkey
chr3:103030035:103030091:+	LINE	L1	L1PA16	56	56	56	56	56	0	0	0	0	0	0	0	Apes
chr3:103030382:103030586:-	LINE	L1	L1PA7	204	204	204	204	204	0	0	206	0	0	0	0	New.World.Monkey
chr3:103030586:103030682:+	LINE	L1	L1PA7	96	96	96	96	96	96	96	0	0	0	0	0	Old.World.Monkey
chr3:103030694:103031019:-	SINE	Alu	AluSx3	325	313	330	339	316	0	309	0	0	0	0	0	Old.World.Monkey
chr3:103031118:103031320:+	SINE	MIR	MIR	202	202	202	202	202	202	202	202	0	0	0	0	New.World.Monkey
chr3:103031478:103031645:-	LINE	L2	L2	167	167	167	167	167	167	167	168	178	0	0	0	Pig.Cow
chr3:103033112:103033547:+	LTR	LTR	MamRep1527	435	435	435	0	439	433	433	439	578	465	0	0	Pig.Cow
chr3:103034760:103034891:+	LINE	L2	L2c	131	131	131	0	131	131	131	131	132	133	255	0	Eutheria
chr3:103037062:103037221:-	SINE	MIR	MIRb	159	158	158	158	158	158	158	159	0	158	0	0	Pig.Cow
chr3:103037335:103037643:+	SINE	Alu	AluSx	308	308	303	305	305	312	312	0	0	0	0	0	Old.World.Monkey
chr3:103038114:103038658:+	LINE	L1	L1M3	544	0	544	539	544	547	547	544	0	0	0	0	New.World.Monkey
chr3:103038835:103039022:+	DNA	hAT-Charlie	MER20B	187	187	187	187	187	187	187	0	184	456	0	0	Pig.Cow
chr3:103041073:103041203:+	LTR	ERVL	LTR79	130	130	129	130	130	130	130	130	0	0	0	0	New.World.Monkey
chr3:103041274:103041477:+	LINE	L1	L1MA7	203	203	203	206	204	204	204	204	0	0	0	0	New.World.Monkey
chr3:103041680:103041859:+	LINE	L1	L1MEg	179	178	179	178	178	179	179	175	182	184	0	0	Pig.Cow
chr3:103041933:103044054:-	LINE	L1	L1PA16	2121	2121	2122	0	2100	2120	2120	2134	0	0	0	0	New.World.Monkey
chr3:103044374:103044608:-	SINE	Alu	AluJr	234	233	233	234	0	232	232	0	0	0	0	0	Old.World.Monkey
chr3:103044655:103045142:-	LINE	L1	L1MC4	487	486	486	486	486	476	478	0	0	0	0	0	Old.World.Monkey
chr3:103045725:103046112:-	LINE	L2	L2b	387	387	0	388	388	370	370	389	0	0	0	0	New.World.Monkey
chr3:103046113:103046190:+	LINE	L1	L1PA16	77	77	0	77	77	75	75	77	0	0	0	0	New.World.Monkey
chr3:103046187:103047347:+	LINE	L1	L1PA16	1160	1160	1160	0	1160	1196	1196	0	0	0	0	0	Old.World.Monkey
chr3:103047533:103047606:+	SINE	MIR	MIRb	73	73	73	73	73	73	73	70	0	0	0	0	New.World.Monkey
chr3:103047973:103048197:+	LTR	ERVL	LTR16E1	224	224	224	0	225	221	221	224	0	0	0	0	New.World.Monkey
chr3:103050268:103050533:-	LINE	L1	L1MC1	265	264	264	265	269	265	265	263	0	0	0	0	New.World.Monkey
chr3:103050703:103052369:-	LINE	L1	L1MB7	1666	1670	1618	0	1674	0	1655	1689	0	0	0	0	New.World.Monkey
chr3:103052386:103052730:-	LINE	CR1	L3	344	342	344	343	344	0	0	340	0	0	0	0	New.World.Monkey
chr3:103053017:103053391:+	LTR	ERVL-MaLR	THE1C	374	374	374	374	373	0	0	375	0	0	0	0	New.World.Monkey
chr3:103056242:103056324:-	LINE	CR1	L3	82	82	82	82	82	82	82	82	81	0	88	83	Eutheria
chr3:103056968:103057349:-	DNA	TcMar-Tigger	Tigger15a	381	381	377	381	381	392	392	388	888	0	396	0	Eutheria
chr3:103058107:103058246:+	SINE	MIR	MIRb	139	139	0	139	139	139	139	140	142	0	0	0	Pig.Cow
chr3:103059701:103059989:+	SINE	Alu	AluSz6	288	286	286	290	290	300	308	289	0	0	0	0	New.World.Monkey
chr3:103061079:103061522:+	LTR	ERVL	LTR16B2	443	443	443	561	438	431	431	647	0	0	0	0	New.World.Monkey
chr3:103061823:103062022:+	DNA	hAT-Charlie	MER58C	199	199	199	202	200	198	198	200	0	0	0	0	New.World.Monkey
chr3:103062143:103062332:+	DNA	hAT	MER53	189	191	191	199	191	191	191	190	0	0	0	0	New.World.Monkey
chr3:103062526:103062635:-	LINE	L2	L2c	109	109	109	108	0	109	109	0	0	0	0	0	Old.World.Monkey
chr3:103062650:103062946:-	SINE	Alu	AluY	296	295	313	0	296	0	0	0	0	0	0	0	Apes
chr3:103063055:103063201:+	LTR	ERVL-MaLR	MLT1D	146	146	146	0	146	145	145	0	0	0	0	0	Old.World.Monkey
chr3:103063204:103063796:+	LINE	L1	L1MB5	592	593	592	0	589	586	586	0	0	0	0	0	Old.World.Monkey
chr3:103063842:103064159:+	LINE	L1	L1MB5	317	314	317	0	324	313	313	0	0	0	0	0	Old.World.Monkey
chr3:103064191:103064223:-	LTR	ERVL-MaLR	THE1-int	32	32	32	0	32	0	0	0	0	0	0	0	Apes
chr3:103064244:103064340:+	LTR	ERVL	MLT2A2	96	100	96	0	104	0	0	0	0	0	0	0	Apes
chr3:103064345:103064396:+	LTR	ERVL	MLT2A2	51	51	51	0	0	0	0	0	0	0	0	0	Great.Apes
chr3:103064383:103064786:-	LTR	ERVL	MLT2A2	403	403	403	0	386	0	398	0	0	0	0	0	Old.World.Monkey
chr3:103064786:103065173:+	LINE	L1	L1MB5	387	380	387	0	384	0	389	0	0	0	0	0	Old.World.Monkey
chr3:103065184:103065327:-	LTR	ERVL	MLT2A2	143	142	162	0	142	141	141	0	0	0	0	0	Old.World.Monkey
chr3:103065306:103065568:-	LTR	ERVL	MLT2A2	262	262	263	0	262	262	262	0	0	0	0	0	Old.World.Monkey
chr3:103065569:103065833:+	LINE	L1	L1MB5	264	264	264	0	264	253	265	0	0	0	0	0	Old.World.Monkey
chr3:103065859:103066128:+	LTR	ERVL-MaLR	MLT1D	269	269	269	269	261	269	269	0	0	0	0	0	Old.World.Monkey
chr3:103066379:103067314:+	DNA	hAT-Tip100	Zaphod	935	943	945	1328	936	0	936	0	0	0	0	0	Old.World.Monkey
chr3:103067330:103067749:+	DNA	hAT-Tip100	Zaphod	419	415	419	417	412	0	411	0	0	0	0	0	Old.World.Monkey
chr3:103068392:103068627:-	LINE	L1	L1PA16	235	235	235	234	236	237	236	0	0	0	0	0	Old.World.Monkey
chr3:103069813:103070709:-	LINE	L2	L2c	896	896	879	0	895	894	894	0	0	0	0	0	Old.World.Monkey
chr3:103072712:103072808:-	LINE	L1	L1MB8	96	96	0	0	0	0	0	0	0	0	0	0	Great.Apes
chr3:103072808:103073084:-	SINE	Alu	AluSx3	276	276	276	276	276	279	279	287	0	0	0	0	New.World.Monkey
chr3:103073084:103073758:-	LINE	L1	L1MB8	674	674	674	0	662	664	664	670	0	0	0	0	New.World.Monkey
chr3:103073786:103074637:-	LINE	L1	L1ME3	851	851	852	1015	852	838	838	0	0	0	0	0	Old.World.Monkey
chr3:103074689:103075017:-	LINE	L1	L1MB2	328	329	328	329	333	324	324	331	0	0	0	0	New.World.Monkey
chr3:103075030:103076309:+	LTR	ERVL	ERV3-16A3_I-int	1279	1279	1280	1277	2356	1283	1283	1272	0	0	0	0	New.World.Monkey
chr3:103077568:103077774:-	SINE	MIR	MIR	206	206	206	206	207	196	196	0	202	0	0	0	Pig.Cow
chr3:103078906:103079069:+	DNA	hAT-Charlie	MER5A	163	163	163	164	164	163	164	164	178	0	0	172	Eutheria
chr3:103079467:103079990:+	LINE	L1	L1MD2	523	522	524	522	524	518	518	0	0	0	0	0	Old.World.Monkey
chr3:103079997:103080523:+	LINE	L1	L1MD2	526	526	525	516	853	1401	1485	545	0	0	0	0	New.World.Monkey
chr3:103080561:103083002:+	LINE	L1	L1PREC2	2441	2441	2456	2452	0	0	0	2464	0	0	0	0	New.World.Monkey
chr3:103082997:103083163:+	LINE	L1	L1MC	166	163	168	165	0	0	0	0	0	0	0	0	Great.Apes
chr3:103083177:103083720:+	LINE	L1	L1PA13	543	543	543	543	0	0	0	0	0	0	0	0	Great.Apes
chr3:103083769:103083827:+	LINE	L1	L1MD2	58	58	58	58	58	0	0	0	0	0	0	0	Apes
chr3:103083844:103083925:+	DNA	TcMar-Tigger	MER2B	81	81	81	81	81	0	0	0	0	0	0	0	Apes
chr3:103083932:103084957:+	LINE	L1	L1MD2	1025	990	1027	1016	1016	0	0	0	0	0	0	0	Apes
chr3:103084981:103085171:+	LINE	L1	L1MD2	190	190	191	190	190	197	191	0	0	0	0	0	Old.World.Monkey
chr3:103085174:103085561:-	LTR	ERVL-MaLR	MLT1A	387	469	387	383	383	375	375	0	0	0	0	0	Old.World.Monkey
chr3:103085577:103086038:+	LINE	L1	L1MD2	461	461	461	466	465	465	465	0	0	0	0	0	Old.World.Monkey
chr3:103086230:103088587:-	DNA	TcMar-Tigger	Tigger1	2357	2506	2347	2362	2376	2402	2408	0	0	0	0	0	Old.World.Monkey
chr3:103088668:103089000:+	LTR	ERVL-MaLR	MLT1A0	332	332	332	332	332	328	328	0	0	0	0	0	Old.World.Monkey
chr3:103089266:103089569:-	SINE	Alu	AluSc	303	306	302	301	301	303	303	0	0	0	0	0	Old.World.Monkey
chr3:103093235:103093372:-	LTR	ERVL-MaLR	MLT1D	137	137	137	137	141	0	0	140	0	0	149	0	Eutheria
chr3:103093372:103093676:-	SINE	Alu	AluY	304	305	305	312	310	0	0	0	0	0	0	0	Apes
chr3:103093676:103094027:-	LTR	ERVL-MaLR	MLT1D	351	351	351	365	364	0	0	0	0	0	0	0	Apes
chr3:103095647:103095931:+	SINE	Alu	AluSx	284	276	277	0	277	278	278	287	0	0	0	0	New.World.Monkey
chr3:103097028:103097318:-	LTR	ERVL-MaLR	MLT1A0	290	289	289	0	290	306	288	281	0	0	0	0	New.World.Monkey
chr3:103097709:103098016:-	SINE	Alu	AluSz6	307	307	310	308	305	300	300	0	0	0	0	0	Old.World.Monkey
chr3:103098208:103098495:-	SINE	Alu	AluJb	287	287	287	287	287	282	282	279	0	0	0	0	New.World.Monkey
chr3:103098680:103098889:-	LINE	L1	L1MC	209	209	209	209	209	211	211	209	0	0	0	0	New.World.Monkey
chr3:103098947:103099122:-	LINE	L1	L1MC	175	175	173	175	175	0	0	174	0	0	0	0	New.World.Monkey
chr3:103099140:103099459:+	DNA	TcMar-Tigger	Tigger3a	319	319	321	320	318	315	315	317	0	0	0	0	New.World.Monkey
chr3:103099748:103100198:-	LINE	L1	L1M5	450	450	448	449	446	451	451	747	0	0	0	0	New.World.Monkey
chr3:103106060:103106293:-	LINE	L2	L2c	233	233	233	233	233	233	233	237	0	277	237	235	Eutheria
chr3:103107172:103107632:+	LTR	ERVL-MaLR	MLT1C	460	461	460	461	458	461	461	459	0	480	0	0	Pig.Cow
chr3:103109485:103109794:-	SINE	Alu	AluSx1	309	305	309	303	304	302	302	317	0	0	0	0	New.World.Monkey
chr3:103110084:103110303:-	SINE	MIR	MIR	219	219	219	219	219	219	219	518	0	215	0	0	Pig.Cow
chr3:103110593:103110901:-	SINE	Alu	AluY	308	311	0	301	311	310	308	0	0	0	0	0	Old.World.Monkey
chr3:103111139:103111237:+	SINE	MIR	MIR3	98	98	0	98	98	95	95	95	102	102	0	0	Pig.Cow
chr3:103112755:103112839:+	SINE	Alu	FRAM	84	84	0	84	84	84	84	85	0	164	0	0	Pig.Cow
chr3:103113203:103113586:-	LINE	L1	L1M5	383	382	0	0	0	0	386	0	388	0	0	0	Pig.Cow
chr3:103113740:103114215:-	LINE	L1	L1M5	475	476	0	476	0	0	478	482	0	0	0	0	New.World.Monkey
chr3:103114405:103114666:+	LINE	L2	L2a	261	261	0	249	0	0	263	0	0	753	0	0	Pig.Cow
chr3:103114890:103114983:-	LINE	L1	L1M3e	93	93	0	93	93	0	0	0	0	0	0	0	Apes
chr3:103114981:103115095:+	LINE	L1	L1MB3	114	114	0	114	114	0	0	0	0	0	0	0	Apes
chr3:103115100:103115345:+	LINE	L1	L1MA4	245	245	0	241	245	251	0	0	0	0	0	0	Old.World.Monkey
chr3:103115393:103115494:+	LINE	L1	L1MB3	101	101	0	101	103	0	0	0	0	0	0	0	Apes
chr3:103115494:103115825:+	DNA	hAT-Charlie	MER1B	331	331	0	329	329	329	0	0	0	0	0	0	Old.World.Monkey
chr3:103115825:103116121:+	LINE	L1	L1MB3	296	296	0	292	295	303	0	0	0	0	0	0	Old.World.Monkey
chr3:103116146:103116488:+	LINE	L1	L1MB3	342	340	0	335	343	343	0	0	0	0	0	0	Old.World.Monkey
chr3:103116482:103116866:+	LINE	L1	L1MB3	384	384	0	384	382	381	0	0	0	0	0	0	Old.World.Monkey
chr3:103116877:103116952:+	LINE	L1	L1MCa	75	75	0	75	75	0	0	0	0	0	0	0	Apes
chr3:103117001:103117285:-	SINE	Alu	AluY	284	284	0	273	286	0	0	0	0	0	0	0	Apes
chr3:103117285:103118480:+	LINE	L1	L1MCa	1195	1196	1196	1197	1196	1197	1195	0	0	0	0	0	Old.World.Monkey
chr3:103118617:103118915:-	LINE	L1	L1M3	298	295	295	298	297	300	300	0	0	0	0	0	Old.World.Monkey
chr3:103118915:103119278:-	LTR	ERVL-MaLR	THE1B	363	363	363	359	361	363	363	0	0	0	0	0	Old.World.Monkey
chr3:103119278:103119757:-	LINE	L1	L1M3	479	479	479	478	481	476	482	0	0	0	0	0	Old.World.Monkey
chr3:103122301:103122404:-	LTR	LTR	LTR90B	103	103	0	103	102	0	0	101	0	99	0	0	Pig.Cow
chr3:103123879:103124168:-	SINE	Alu	AluSz	289	287	0	279	302	0	281	311	0	0	0	0	New.World.Monkey
chr3:103125564:103125708:-	DNA?	DNA?	Eulor6B	144	144	144	144	144	144	144	144	146	137	145	143	Eutheria
chr3:103127214:103127543:+	LINE	L1	L1M5	329	334	334	332	334	0	336	339	0	0	0	0	New.World.Monkey
chr3:103127997:103128549:+	LINE	L1	L1M5	552	552	551	545	552	550	550	550	0	0	0	0	New.World.Monkey
chr3:103128568:103129455:+	LTR	ERV1	LTR1D	887	887	884	885	884	876	888	888	0	0	0	0	New.World.Monkey
chr3:103129519:103129652:+	LINE	L1	L1M5	133	133	133	134	130	133	133	133	0	0	0	0	New.World.Monkey
chr3:103129702:103130068:+	LINE	L1	L1M5	366	372	372	371	372	700	738	376	0	0	0	0	New.World.Monkey
chr3:103130061:103130325:+	LINE	L1	L1ME3C	264	264	264	0	264	260	260	261	0	0	0	0	New.World.Monkey
chr3:103131014:103131921:-	DNA	MuDR	Ricksha_c	907	907	905	0	891	920	919	0	0	0	0	0	Old.World.Monkey
chr3:103131919:103132286:-	DNA	MuDR	Ricksha_c	367	367	367	0	362	377	377	0	0	0	0	0	Old.World.Monkey
chr3:103132298:103132640:-	LINE	L1	L1PREC2	342	342	342	0	342	337	337	0	0	0	0	0	Old.World.Monkey
chr3:103132639:103132686:+	LINE	L1	L1M2	47	47	47	0	47	46	46	0	0	0	0	0	Old.World.Monkey
chr3:103132688:103132834:+	DNA	MuDR	Ricksha_c	146	144	145	0	145	0	0	0	0	0	0	0	Apes
chr3:103132776:103132853:+	LTR	ERVL	ERVL-B4-int	77	77	77	0	77	0	0	0	0	0	0	0	Apes
chr3:103132859:103132983:-	LINE	L1	L1PA15	124	124	124	0	124	0	0	0	0	0	0	0	Apes
chr3:103132981:103133620:+	LINE	L1	L1PREC2	639	639	637	0	639	637	637	0	0	0	0	0	Old.World.Monkey
chr3:103133630:103133851:-	DNA	MuDR	Ricksha_c	221	221	221	0	221	236	228	215	0	0	0	0	New.World.Monkey
chr3:103133904:103134065:+	SINE	MIR	MIRb	161	161	161	0	161	167	167	175	0	0	0	0	New.World.Monkey
chr3:103134102:103134583:-	LTR	ERVL	LTR33A_	481	481	481	0	481	482	482	0	0	0	0	0	Old.World.Monkey
chr3:103135177:103135340:-	LINE	L1	L1ME4a	163	166	163	0	165	0	163	158	162	158	0	195	Eutheria
chr3:103136212:103136687:-	LINE	L1	L1PA5	475	475	475	0	475	0	0	0	0	0	0	0	Apes
chr3:103136684:103137966:+	LINE	L1	L1PA5	1282	1284	0	1286	1284	0	0	0	0	0	0	0	Apes
chr3:103138461:103138658:+	LINE	L1	L1PA4	197	197	0	199	197	0	0	0	0	0	0	0	Apes
chr3:103140232:103140384:+	SINE	MIR	MIRb	152	151	151	156	153	155	155	163	160	159	0	0	Pig.Cow
chr3:103140947:103141013:+	SINE	MIR	MIRb	66	66	66	66	66	0	0	0	0	0	0	0	Apes
chr3:103141113:103141282:+	DNA	hAT-Charlie	Charlie1a	169	169	168	169	167	169	169	167	0	0	0	0	New.World.Monkey
chr3:103141282:103141583:-	SINE	Alu	AluSq2	301	295	316	297	302	288	297	0	0	0	0	0	Old.World.Monkey
chr3:103141583:103141785:+	DNA	hAT-Charlie	Charlie1a	202	199	200	569	194	205	205	0	0	0	0	0	Old.World.Monkey
chr3:103142608:103143082:+	LTR	ERVL	MER70A	474	474	474	474	474	482	482	477	0	0	0	0	New.World.Monkey
chr3:103143090:103143599:-	LTR	ERVL	LTR40a	509	508	508	508	507	506	506	507	494	0	0	0	Pig.Cow
chr3:103143719:103143967:+	LTR	ERVL	MER68-int	248	248	240	247	244	249	249	238	244	0	0	0	Pig.Cow
chr3:103144299:103144519:+	LTR	ERVL	HERVL40-int	220	220	220	220	219	219	219	219	0	0	0	0	New.World.Monkey
chr3:103144528:103145015:+	LTR	ERVL	LTR40a	487	487	488	488	488	497	497	481	0	0	0	0	New.World.Monkey
chr3:103147091:103147675:+	LTR	ERV1	MER92B	584	581	583	584	595	590	590	577	0	0	0	0	New.World.Monkey
chr3:103148344:103148589:+	LINE	L2	L2a	245	245	246	244	244	242	242	0	0	239	0	0	Pig.Cow
chr3:103150067:103150272:-	SINE	MIR	MIR	205	205	205	205	204	209	209	209	0	0	0	0	New.World.Monkey
chr3:103150423:103150819:-	LTR	ERVL-MaLR	MLT1A1	396	395	396	400	396	400	400	0	0	0	0	0	Old.World.Monkey
chr3:103152037:103152368:+	SINE	Alu	AluSq2	331	367	0	0	0	329	0	0	0	0	0	0	Old.World.Monkey
chr3:103154575:103154811:-	SINE	MIR	MIRb	236	236	236	236	236	0	0	235	0	0	0	0	New.World.Monkey
chr3:103155429:103155803:-	LTR	ERVL-MaLR	THE1D	374	371	374	374	384	373	373	375	0	0	0	0	New.World.Monkey
chr3:103155803:103157432:-	LTR	ERVL-MaLR	THE1D-int	1629	1623	1624	1623	1622	1625	1621	0	0	0	0	0	Old.World.Monkey
chr3:103157434:103157804:-	LTR	ERVL-MaLR	THE1D	370	370	370	369	370	370	370	366	0	0	0	0	New.World.Monkey
chr3:103158172:103158256:+	LINE	L2	L2a	84	84	84	84	84	84	84	84	0	0	0	0	New.World.Monkey
chr3:103158391:103158562:+	SINE	MIR	MIR	171	171	171	170	168	168	168	168	0	181	0	0	Pig.Cow
chr3:103161289:103161541:-	LINE	L1	L1MC5	252	251	251	251	254	250	250	250	252	248	0	0	Pig.Cow
chr3:103161633:103161938:-	SINE	Alu	AluSc	305	305	0	0	291	683	4331	0	0	0	0	0	Old.World.Monkey
chr3:103162667:103162947:+	LTR	ERV1	LTR37A	280	280	0	280	0	0	279	280	0	0	0	0	New.World.Monkey
chr3:103163188:103163331:-	SINE	Alu	AluJb	143	143	143	143	0	0	0	0	0	0	0	0	Great.Apes
chr3:103163361:103163477:-	SINE	Alu	AluJb	116	116	116	116	0	113	113	116	0	0	0	0	New.World.Monkey
chr3:103163744:103163926:+	LTR	ERVL-MaLR	THE1B	182	182	182	182	0	0	182	181	0	0	0	0	New.World.Monkey
chr3:103163926:103164213:+	SINE	Alu	AluSg	287	285	0	280	0	0	0	0	0	0	0	0	Great.Apes
chr3:103164213:103164381:+	LTR	ERVL-MaLR	THE1B	168	166	0	163	0	0	0	0	0	0	0	0	Great.Apes
chr3:103164386:103164519:+	SINE	Alu	AluY	133	131	0	128	0	0	0	0	0	0	0	0	Great.Apes
chr3:103164524:103164831:+	SINE	Alu	AluY	307	338	0	313	0	0	323	0	0	0	0	0	Old.World.Monkey
chr3:103164855:103165362:+	LINE	L1	L1MEg	507	507	0	492	0	509	510	0	0	0	0	0	Old.World.Monkey
chr3:103165373:103166339:+	LINE	L1	L1P4d	966	971	0	973	0	0	0	0	0	0	0	0	Great.Apes
chr3:103166340:103167590:+	LINE	L1	L1M1	1250	1252	0	1252	0	0	0	0	0	0	0	0	Great.Apes
chr3:103167608:103168625:-	LINE	L1	L1PA6	1017	1019	0	1030	0	0	0	0	0	0	0	0	Great.Apes
chr3:103168635:103170378:+	LINE	L1	L1M1	1743	1736	0	1730	0	0	0	0	0	0	0	0	Great.Apes
chr3:103170378:103170593:-	DNA	hAT-Charlie	MER30	215	215	0	212	0	0	0	0	0	0	0	0	Great.Apes
chr3:103170593:103170755:+	LINE	L1	L1M1	162	172	171	158	0	0	0	0	0	0	0	0	Great.Apes
chr3:103170755:103171024:+	SINE	Alu	AluYc	269	268	261	0	0	0	0	0	0	0	0	0	Great.Apes
chr3:103171024:103171196:+	LINE	L1	L1M1	172	174	172	0	0	0	0	0	0	0	0	0	Great.Apes
chr3:103171192:103171327:+	LINE	L1	L1M1	135	135	135	135	135	0	134	0	0	0	0	0	Old.World.Monkey
chr3:103172193:103172701:+	LTR	ERVL	LTR16E2	508	508	508	508	509	504	500	509	512	542	0	0	Pig.Cow
chr3:103174069:103174508:+	LTR	ERVL	LTR16E2	439	441	436	437	436	425	425	0	0	0	0	0	Old.World.Monkey
chr3:103174572:103174587:-	LINE	L2	L2c	15	15	15	15	15	15	15	15	0	0	0	0	New.World.Monkey
chr3:103174587:103174950:+	LTR	ERVL-MaLR	THE1B	363	363	363	363	363	363	363	361	0	0	0	0	New.World.Monkey
chr3:103174950:103175429:-	LINE	L2	L2c	479	479	479	479	479	478	478	478	0	0	0	0	New.World.Monkey
chr3:103175442:103175497:-	LINE	L2	L2c	55	0	55	55	55	55	55	54	0	0	0	0	New.World.Monkey
chr3:103175701:103175916:-	LTR	ERVL	MLT2C1	215	215	215	216	216	216	215	0	0	0	0	0	Old.World.Monkey
chr3:103175916:103176339:+	LTR	ERVL-MaLR	MSTB1	423	423	423	422	422	423	423	0	0	0	0	0	Old.World.Monkey
chr3:103176339:103176442:-	LTR	ERVL	MLT2C1	103	103	103	103	0	103	103	0	0	0	0	0	Old.World.Monkey
chr3:103176756:103177012:+	LINE	L1	L1ME4a	256	256	256	256	257	259	258	260	0	0	0	0	New.World.Monkey
chr3:103177803:103178139:-	SINE	Alu	AluSc	336	344	669	341	334	0	0	0	0	0	0	0	Apes
chr3:103178238:103178407:-	DNA	hAT-Charlie	MER3	169	169	169	169	169	169	169	170	0	0	0	0	New.World.Monkey
chr3:103178749:103178946:+	LTR	ERVL	LTR33A_	197	197	197	197	190	197	197	196	193	191	0	0	Pig.Cow
chr3:103178998:103179041:+	LTR	ERVL	LTR33A_	43	43	43	43	43	43	43	0	42	87	0	0	Pig.Cow
chr3:103180372:103180445:+	LINE	CR1	L3	73	73	73	73	73	0	0	73	73	0	0	0	Pig.Cow
chr3:103180539:103180702:+	SINE	MIR	MIR	163	0	0	157	158	163	163	163	0	163	0	0	Pig.Cow
chr3:103180765:103180831:+	SINE	MIR	MIR	66	66	66	66	0	63	63	65	0	0	0	0	New.World.Monkey
chr3:103181190:103181317:+	DNA	TcMar-Tigger	MER44D	127	127	127	127	127	128	128	128	0	0	0	0	New.World.Monkey
chr3:103181316:103181369:+	LTR	ERVL-MaLR	MLT1H2	53	53	53	53	53	53	53	52	85	53	0	0	Pig.Cow
chr3:103181402:103181596:+	LTR	ERVL-MaLR	MLT1H2	194	194	194	191	193	194	194	193	196	211	0	0	Pig.Cow
chr3:103181868:103181952:+	LINE	L1	HAL1	84	84	84	84	84	84	84	85	0	81	0	0	Pig.Cow
chr3:103182264:103183469:+	LINE	L1	L1PA8A	1205	1205	1205	1201	1205	0	1190	0	0	0	0	0	Old.World.Monkey
chr3:103183469:103183682:+	SINE	Alu	AluYk4	213	218	229	208	0	0	0	0	0	0	0	0	Great.Apes
chr3:103183682:103184055:+	LINE	L1	L1PA8A	373	686	373	373	373	362	362	373	0	0	0	0	New.World.Monkey
chr3:103184058:103184115:-	LINE	L2	L2	57	57	57	57	57	57	57	57	0	0	0	0	New.World.Monkey
chr3:103184269:103184657:-	LINE	L1	L1MA4	388	388	386	387	387	383	383	370	0	0	0	0	New.World.Monkey
chr3:103185375:103185667:+	SINE	Alu	AluSz6	292	292	292	293	293	293	293	293	0	0	0	0	New.World.Monkey
chr3:103186174:103186343:-	SINE	MIR	MIRb	169	169	169	169	168	0	177	167	0	187	0	0	Pig.Cow
chr3:103187602:103187971:+	LTR	ERVL	LTR16A	369	369	359	366	369	0	0	0	0	0	0	0	Apes
chr3:103190066:103191279:-	DNA	TcMar-Mariner	HSMAR2	1213	1209	1210	1212	1209	1209	1209	0	0	0	0	0	Old.World.Monkey
chr3:103191745:103192044:+	SINE	Alu	AluSx1	299	302	0	301	300	0	0	0	0	0	0	0	Apes
chr3:103192527:103192920:-	LINE	L1	HAL1b	393	393	392	391	2127	397	391	376	0	0	0	0	New.World.Monkey
chr3:103192933:103193226:-	SINE	Alu	AluY	293	299	0	290	291	0	0	0	0	0	0	0	Apes
chr3:103193677:103193977:-	LINE	L2	L2	300	300	299	302	300	299	299	0	0	0	0	0	Old.World.Monkey
chr3:103194129:103194305:-	LINE	L2	L2	176	176	176	176	176	176	176	0	0	0	0	0	Old.World.Monkey
chr3:103194755:103194969:+	LTR	ERVL	LTR16C	214	214	214	214	214	221	221	220	0	0	0	0	New.World.Monkey
chr3:103195831:103196296:+	LINE	L1	L1MB3	465	468	454	466	0	468	468	0	0	0	0	0	Old.World.Monkey
chr3:103196297:103196992:+	LINE	L1	L1MB3	695	688	697	686	0	0	0	0	0	0	0	0	Great.Apes
chr3:103196995:103203144:-	LINE	L1	L1PA5	6149	6124	0	6135	0	0	0	0	0	0	0	0	Great.Apes
chr3:103203143:103203255:+	LINE	L1	L1MB3	112	112	0	111	0	0	0	0	0	0	0	0	Great.Apes
chr3:103203302:103204607:+	LINE	L1	L1MB3	1305	1305	0	1303	1305	1316	1303	0	0	0	0	0	Old.World.Monkey
chr3:103204607:103204921:-	SINE	Alu	AluSz	314	304	316	308	306	0	0	0	0	0	0	0	Apes
chr3:103204921:103205547:+	LINE	L1	L1MB3	626	625	626	628	623	633	633	0	0	0	0	0	Old.World.Monkey
chr3:103205769:103206180:+	LINE	L1	L1MB3	411	411	412	404	413	408	408	0	0	0	0	0	Old.World.Monkey
chr3:103206267:103206333:+	LINE	L1	L1M2	66	66	66	0	0	65	65	0	0	0	0	0	Old.World.Monkey
chr3:103206333:103206778:-	LINE	L1	L1MA5	445	445	445	445	445	432	432	0	0	0	0	0	Old.World.Monkey
chr3:103206779:103207150:+	LINE	L1	L1MB3	371	371	371	369	371	371	371	0	0	0	0	0	Old.World.Monkey
chr3:103207385:103207621:+	DNA	TcMar-Tigger	Tigger4a	236	236	237	238	236	240	240	0	0	0	0	0	Old.World.Monkey
chr3:103209384:103209480:+	LINE	L2	L2c	96	96	96	96	0	0	0	0	0	0	0	0	Great.Apes
chr3:103209480:103209802:-	SINE	Alu	AluY	322	350	322	0	0	0	0	0	0	0	0	0	Great.Apes
chr3:103209802:103209982:+	LINE	L2	L2c	180	180	180	180	177	178	178	0	0	0	0	0	Old.World.Monkey
chr3:103212864:103212992:+	DNA	hAT-Charlie	MER103C	128	128	128	128	128	0	127	0	128	0	0	0	Pig.Cow
chr3:103215541:103215666:+	LTR	ERVL	LTR41	125	126	129	125	126	128	127	129	0	0	0	0	New.World.Monkey
chr3:103215715:103215901:+	LTR	ERVL	LTR41	186	186	186	186	186	186	186	0	189	0	0	0	Pig.Cow
chr3:103215920:103216293:+	LTR	ERVL	LTR41	373	373	373	379	379	392	392	0	0	375	0	0	Pig.Cow
chr3:103216311:103216712:+	LTR	ERVL	MLT2C2	401	401	401	409	409	541	392	0	411	414	0	0	Pig.Cow
chr3:103216712:103216824:+	LTR	ERVL	LTR41	112	112	112	112	124	110	110	112	118	0	0	0	Pig.Cow
chr3:103217381:103217769:+	LINE	L2	L2c	388	388	388	388	388	389	389	0	0	422	0	0	Pig.Cow
chr3:103217790:103218032:-	SINE	MIR	MIR	242	242	242	242	241	240	240	241	0	0	0	0	New.World.Monkey
chr3:103218102:103218479:+	LINE	L2	L2c	377	377	376	379	378	376	376	375	0	0	0	0	New.World.Monkey
chr3:103219064:103219261:-	LINE	L2	L2	197	197	197	197	197	197	197	202	199	0	0	0	Pig.Cow
chr3:103220036:103220345:+	SINE	Alu	AluSc5	309	329	0	300	0	0	0	0	0	0	0	0	Great.Apes
chr3:103221683:103221805:+	SINE	MIR	MIR	122	119	122	122	122	122	122	122	0	0	0	0	New.World.Monkey
chr3:103222061:103222182:+	LINE	L1	L1ME1	121	121	122	119	121	119	119	126	0	0	0	0	New.World.Monkey
chr3:103222207:103223607:+	LINE	L1	L1ME1	1400	1381	1397	1392	1394	1632	1632	1713	0	0	0	0	New.World.Monkey
chr3:103225199:103226265:-	LTR	ERVK	MER11A	1066	0	1065	1034	1074	0	0	0	0	0	0	0	Apes
chr3:103226645:103226910:-	SINE	Alu	AluSc	265	265	261	269	265	262	0	0	0	0	0	0	Old.World.Monkey
chr3:103226914:103227040:+	DNA	hAT-Charlie	MER5B	126	126	126	126	126	126	126	125	0	0	0	0	New.World.Monkey
chr3:103228939:103229238:-	SINE	Alu	AluSz	299	299	299	312	315	313	299	0	0	0	0	0	Old.World.Monkey
chr3:103229238:103229432:+	SINE	MIR	MIRb	194	195	194	194	194	194	194	194	0	0	195	0	Eutheria
chr3:103231328:103231776:-	LTR	ERV1	LTR24	448	448	449	495	447	447	448	442	0	0	0	0	New.World.Monkey
chr3:103232625:103232995:+	LTR	ERV1	MER72	370	0	370	370	365	0	0	0	0	0	0	0	Apes
chr3:103232995:103233290:-	SINE	Alu	AluYk4	295	0	0	304	0	0	0	0	0	0	0	0	Great.Apes
chr3:103233290:103233636:+	LTR	ERV1	MER72	346	346	346	346	337	352	352	0	0	0	0	0	Old.World.Monkey
chr3:103233998:103234094:+	LTR	ERV1	MER39	96	94	96	96	96	95	95	95	0	0	0	0	New.World.Monkey
chr3:103234062:103234214:+	LTR	ERV1	MER39	152	150	152	152	152	152	152	149	0	0	0	0	New.World.Monkey
chr3:103234214:103234539:+	LINE	L1	L1MA4	325	0	326	326	326	327	327	355	0	0	0	0	New.World.Monkey
chr3:103234539:103234833:+	LTR	ERV1	MER39	294	293	293	293	293	291	291	293	0	0	0	0	New.World.Monkey
chr3:103234834:103234921:+	SINE	MIR	MIRb	87	87	87	87	87	90	87	87	0	0	0	0	New.World.Monkey
chr3:103235821:103241175:+	LINE	L1	L1PA16	5354	0	5630	5562	5347	0	0	0	0	0	0	0	Apes
chr3:103241188:103241700:+	LINE	L1	L1MA6	512	516	509	516	515	0	0	0	0	0	0	0	Apes
chr3:103241706:103241844:+	DNA	hAT-Charlie	MER33	138	138	138	138	138	0	0	0	155	150	0	0	Pig.Cow
chr3:103242537:103242724:+	DNA	hAT-Tip100	Arthur1A	187	188	182	187	187	0	0	0	192	207	0	0	Pig.Cow
chr3:103242873:103242962:-	DNA	TcMar-Mariner	MADE1	89	89	89	90	123	90	90	90	0	0	0	0	New.World.Monkey
chr3:103245043:103245268:-	LTR	ERVL	ERV3-16A3_LTR	225	225	225	225	225	224	224	0	0	220	223	0	Eutheria
chr3:103245268:103245585:+	DNA	hAT-Charlie	MER58B	317	317	318	315	318	317	318	319	0	329	0	0	Pig.Cow
chr3:103245585:103245736:-	LTR	ERVL	ERV3-16A3_LTR	151	151	151	153	153	153	153	153	0	148	0	0	Pig.Cow
chr3:103247018:103247155:+	LINE	L1	L1PA2	137	137	137	0	0	0	0	0	0	0	0	0	Great.Apes
chr3:103247430:103247647:-	LINE	L2	L2c	217	217	217	217	216	213	213	0	0	0	0	0	Old.World.Monkey
chr3:103247648:103247922:-	LTR	ERVL	LTR40a	274	274	274	272	274	274	274	0	0	0	0	0	Old.World.Monkey
chr3:103247929:103247987:-	LTR	ERVL	MLT2B1	58	58	58	58	58	58	58	0	0	0	0	0	Old.World.Monkey
chr3:103248111:103248536:-	LTR	ERVL	MLT2B1	425	422	424	420	421	422	422	0	0	0	0	0	Old.World.Monkey
chr3:103248556:103248694:-	LTR	ERVL	LTR40a	138	138	138	138	138	138	138	0	0	0	0	0	Old.World.Monkey
chr3:103248722:103249207:-	LINE	L2	L2c	485	485	485	481	0	483	483	0	0	0	0	0	Old.World.Monkey
chr3:103249756:103250488:-	Other	Other	SVA_D	732	0	0	0	0	0	0	0	0	0	0	0	Human
chr3:103250525:103250832:-	SINE	Alu	AluY	307	307	0	315	0	0	0	0	0	0	0	0	Great.Apes
chr3:103251650:103251842:-	LINE	L2	L2	192	192	192	190	0	192	192	0	0	0	0	0	Old.World.Monkey
chr3:103251974:103252139:+	SINE	Alu	AluJb	165	165	165	166	0	161	161	0	0	0	0	0	Old.World.Monkey
chr3:103252704:103252786:-	LINE	L1	L1MD3	82	82	82	82	0	79	442	0	0	0	0	0	Old.World.Monkey
chr3:103252800:103252972:+	LINE	L2	L2a	172	172	172	176	0	172	172	167	0	0	0	0	New.World.Monkey
chr3:103252974:103253044:-	LINE	L2	L2	70	70	70	380	0	0	0	70	0	0	0	0	New.World.Monkey
chr3:103253044:103253498:-	LTR	ERV1	MER4A1	454	457	454	451	0	439	433	455	0	0	0	0	New.World.Monkey
chr3:103253498:103253725:-	LINE	L2	L2	227	229	229	229	0	225	225	226	0	0	0	0	New.World.Monkey
chr3:103253753:103253908:-	LINE	L2	L2	155	155	155	155	0	155	155	150	0	0	0	0	New.World.Monkey
chr3:103254201:103254605:+	LTR	ERV1	MER51B	404	408	408	408	0	408	408	404	0	0	0	0	New.World.Monkey
chr3:103255193:103255298:-	DNA	hAT-Blackjack	MER94	105	105	105	105	0	105	105	0	100	103	0	0	Pig.Cow
chr3:103256033:103256084:-	DNA	hAT-Charlie	MER103C	51	51	51	51	51	51	51	50	52	52	50	49	Eutheria
chr3:103256051:103256110:+	DNA	hAT-Charlie	MER103C	59	59	59	59	59	59	59	59	60	60	59	57	Eutheria
chr3:103259435:103259517:+	SINE	MIR	MIRb	82	82	0	82	82	82	82	84	0	82	0	0	Pig.Cow
chr3:103259792:103260056:-	SINE	Alu	AluSx	264	264	0	264	264	264	264	0	0	0	0	0	Old.World.Monkey
chr3:103260135:103260704:-	LINE	L2	L2a	569	570	571	571	571	574	576	555	0	0	0	0	New.World.Monkey
chr3:103261330:103263539:-	LINE	L1	L1PA8	2209	2209	2253	2209	2187	0	2218	2218	0	0	0	0	New.World.Monkey
chr3:103263921:103264017:-	LINE	L2	L2a	96	96	96	96	96	0	0	96	94	98	0	0	Pig.Cow
chr3:103264157:103264451:-	LTR	ERVL	LTR16E2	294	294	290	294	295	294	294	293	286	294	0	0	Pig.Cow
chr3:103264785:103264849:-	SINE	MIR	MIR3	64	64	64	62	64	64	64	64	64	65	0	0	Pig.Cow
chr3:103265422:103265533:+	SINE	MIR	MIRb	111	111	111	111	111	0	0	111	0	0	0	0	New.World.Monkey
chr3:103266591:103266751:-	LINE	L2	L2c	160	160	160	160	160	160	160	155	157	158	172	0	Eutheria
chr3:103267117:103267352:-	DNA	hAT-Charlie	MER58A	235	235	235	236	237	236	256	236	0	0	0	0	New.World.Monkey
chr3:103267432:103267634:-	DNA	hAT-Tip100	MER115	202	202	202	203	200	195	195	203	0	0	197	0	Eutheria
chr3:103267690:103267944:-	DNA	hAT-Tip100	MER115	254	254	254	254	253	254	254	254	0	0	0	0	New.World.Monkey
chr3:103268010:103268486:+	LTR	ERVL-MaLR	MLT1C	476	476	476	476	472	469	469	476	0	0	0	0	New.World.Monkey
chr3:103268596:103268781:+	LINE	L2	L2a	185	185	185	339	0	0	0	0	0	0	0	0	Great.Apes
chr3:103269165:103269669:-	LINE	L2	L2a	504	505	505	491	514	0	532	817	0	0	0	0	New.World.Monkey
chr3:103269707:103269833:-	SINE	MIR	MIR3	126	127	126	130	125	150	146	0	0	0	0	0	Old.World.Monkey
chr3:103269833:103270121:+	SINE	Alu	AluSp	288	314	313	310	315	0	290	0	0	0	0	0	Old.World.Monkey
chr3:103270121:103270144:-	SINE	MIR	MIRb	23	23	23	23	23	23	23	23	23	23	0	0	Pig.Cow
chr3:103270209:103270396:-	DNA	hAT-Charlie	MER5A	187	187	187	187	0	187	187	187	0	182	0	0	Pig.Cow
chr3:103271328:103271464:+	LINE	L2	L2c	136	136	136	136	0	0	0	0	219	0	0	130	Eutheria
chr3:103271496:103271648:-	LTR	ERVL-MaLR	MLT1H	152	152	152	152	0	152	152	0	0	0	0	0	Old.World.Monkey
chr3:103271648:103272060:-	LTR	ERVL-MaLR	MSTD	412	418	416	416	0	412	412	0	0	0	0	0	Old.World.Monkey
chr3:103272067:103272277:-	LTR	ERVL-MaLR	MLT1H-int	210	211	211	210	0	201	201	0	0	0	0	0	Old.World.Monkey
chr3:103272444:103272763:-	LTR	ERVL-MaLR	MLT1H-int	319	319	319	0	319	319	0	320	0	0	0	0	New.World.Monkey
chr3:103272886:103273058:-	LTR	ERVL-MaLR	MLT1H	172	172	172	172	170	172	172	192	0	0	0	183	Eutheria
chr3:103273130:103273833:-	LTR	ERV1	LTR30	703	703	703	0	707	0	0	0	0	0	0	0	Apes
chr3:103273882:103274048:-	LTR	ERVL-MaLR	MLT1H	166	166	166	166	166	166	166	166	0	0	0	175	Eutheria
chr3:103274267:103274489:-	LINE	L1	L1MA9	222	222	222	221	222	222	222	219	0	0	0	0	New.World.Monkey
chr3:103274688:103274975:-	LINE	L1	L1PB3	287	282	294	288	304	302	302	293	0	0	0	0	New.World.Monkey
chr3:103275381:103281413:-	LINE	L1	L1HS	6032	0	0	0	0	0	0	0	0	0	0	0	Human
chr3:103281640:103282008:+	LTR	ERVL-MaLR	MLT1A0	368	370	0	368	369	0	0	0	0	0	0	0	Apes
chr3:103282014:103282313:-	SINE	Alu	AluSp	299	298	0	0	291	301	298	0	0	0	0	0	Old.World.Monkey
chr3:103282543:103283646:+	LTR	ERVK	MER11A	1103	1097	1087	0	1108	0	0	0	0	0	0	0	Apes
chr3:103286614:103287667:-	LINE	L2	L2a	1053	1035	1040	1510	1057	0	1031	1017	0	0	0	0	New.World.Monkey
chr3:103287969:103288078:+	LTR	ERVL-MaLR	MLT1J	109	109	109	109	110	109	109	0	0	113	0	0	Pig.Cow
chr3:103288133:103288466:-	LINE	L2	L2a	333	333	333	0	334	330	330	0	0	0	0	0	Old.World.Monkey
chr3:103288834:103288986:-	LINE	L1	L1ME4a	152	152	152	152	151	0	0	0	152	159	0	0	Pig.Cow
chr3:103292202:103292280:-	SINE	MIR	MIRb	78	78	78	78	78	78	78	78	0	0	0	0	New.World.Monkey
chr3:103292387:103292489:-	SINE	MIR	MIRb	102	102	102	102	102	102	102	103	106	0	98	0	Eutheria
chr3:103292590:103292670:+	LINE	L2	L2a	80	80	80	80	80	80	80	80	81	81	0	0	Pig.Cow
chr3:103295275:103295403:-	SINE	MIR	MIR	128	128	128	128	128	129	129	122	0	127	0	0	Pig.Cow
chr3:103296103:103296186:+	LINE	L2	L2c	83	83	83	83	83	83	83	83	0	80	0	0	Pig.Cow
chr3:103298304:103298422:+	LINE	L2	L2c	118	118	118	118	122	121	121	124	132	196	0	0	Pig.Cow
chr3:103301051:103301222:+	SINE	Alu	AluSx1	171	169	166	168	0	0	0	0	0	0	0	0	Great.Apes
chr3:103301332:103301461:-	SINE	Alu	AluSx4	129	130	129	129	125	0	0	0	0	0	0	0	Apes
chr3:103301631:103301934:-	SINE	Alu	AluSx1	303	302	304	291	301	305	304	0	0	0	0	0	Old.World.Monkey
chr3:103301973:103302202:-	SINE	MIR	MIR	229	229	229	223	229	0	0	229	0	236	0	0	Pig.Cow
chr3:103302452:103302680:-	SINE	MIR	MIRb	228	230	230	230	229	225	225	232	237	0	0	0	Pig.Cow
chr3:103303404:103303881:+	LTR	ERVL-MaLR	MLT1H	477	479	477	477	477	484	484	513	0	466	0	0	Pig.Cow
chr3:103305650:103305929:+	SINE	Alu	AluSz	279	279	279	277	279	279	279	0	0	0	0	0	Old.World.Monkey
chr3:103305993:103306248:+	LINE	CR1	L3	255	255	255	255	255	250	250	252	0	0	0	0	New.World.Monkey
chr3:103307448:103307583:+	SINE	MIR	MIR3	135	135	135	135	135	0	0	0	0	0	0	0	Apes
chr3:103308000:103308317:-	LINE	L1	L1MC5	317	317	317	320	0	0	0	326	0	0	0	0	New.World.Monkey
chr3:103308728:103308861:-	LINE	L1	L1M2	133	132	133	134	132	0	0	148	0	0	0	0	New.World.Monkey
chr3:103308915:103309442:-	LINE	L1	L1PA5	527	526	528	527	527	0	0	0	0	0	0	0	Apes
chr3:103309541:103309677:-	LINE	L1	L1MEe	136	136	136	136	136	0	0	0	0	0	0	0	Apes
chr3:103309879:103310010:-	LINE	L1	L1MEe	131	131	131	131	130	0	0	0	0	0	0	0	Apes
chr3:103310553:103310778:-	LINE	L1	L1MEe	225	0	225	0	221	0	0	0	0	0	0	0	Apes
chr3:103310868:103311515:-	LINE	L1	L1MEe	647	652	0	0	645	0	0	0	0	0	0	0	Apes
chr3:103311543:103312030:-	LINE	L1	L1MC	487	500	0	494	515	0	0	0	0	0	0	0	Apes
chr3:103313345:103313780:-	LTR	ERVL	MLT2A1	435	435	435	434	436	0	0	0	0	0	0	0	Apes
chr3:103313780:103319429:-	LTR	ERVL	HERVL-int	5649	5657	5519	5630	5558	0	0	0	0	0	0	0	Apes
chr3:103319429:103319861:-	LTR	ERVL	MLT2A1	432	431	0	432	431	432	432	0	0	0	0	0	Old.World.Monkey
chr3:103321332:103323246:+	LINE	L1	L1M2b	1914	1909	1909	0	1830	1906	1906	0	0	0	0	0	Old.World.Monkey
chr3:103323247:103323855:-	LINE	L1	L1P4	608	611	611	0	611	596	598	0	0	0	0	0	Old.World.Monkey
chr3:103323855:103324333:+	LINE	L1	L1P4	478	478	479	0	483	488	488	0	0	0	0	0	Old.World.Monkey
chr3:103324355:103326361:+	LINE	L1	L1M2b	2006	2001	2006	0	0	0	1975	0	0	0	0	0	Old.World.Monkey
chr3:103326361:103326732:+	LTR	ERVL-MaLR	THE1C	371	371	371	369	0	371	371	0	0	0	0	0	Old.World.Monkey
chr3:103326732:103327424:+	LINE	L1	L1M2b	692	689	692	691	0	667	667	0	0	0	0	0	Old.World.Monkey
chr3:103327453:103327501:+	LINE	L1	L1M2b	48	48	48	48	0	0	0	48	0	0	0	0	New.World.Monkey
chr3:103327501:103327898:+	LTR	ERVL-MaLR	MSTA	397	397	397	398	0	396	396	0	0	0	0	0	Old.World.Monkey
chr3:103327935:103328006:-	LINE	L1	L1MA7	71	71	71	71	71	73	73	71	0	0	0	0	New.World.Monkey
chr3:103328009:103328103:+	LINE	L1	L1MA7	94	94	94	94	94	91	91	94	0	0	0	0	New.World.Monkey
chr3:103328326:103328781:-	LTR	ERVL	MLT2D	455	455	450	458	457	457	458	450	534	0	0	0	Pig.Cow
chr3:103328888:103328965:+	SINE	MIR	MIR	77	77	77	75	75	77	77	77	0	0	0	0	New.World.Monkey
chr3:103328966:103329294:-	SINE	Alu	AluSz	328	324	0	328	326	0	322	340	0	0	0	0	New.World.Monkey
chr3:103330190:103330417:-	SINE	MIR	MIR	227	222	227	225	218	228	227	229	229	234	0	0	Pig.Cow
chr3:103330565:103330835:+	LINE	L1	L1M5	270	265	265	265	265	263	263	265	0	267	0	0	Pig.Cow
chr3:103331536:103331621:-	DNA	TcMar-Tigger	MER44C	85	85	85	85	81	85	83	90	0	0	0	0	New.World.Monkey
chr3:103331620:103332121:-	DNA	TcMar-Tigger	MER44C	501	501	501	497	498	504	505	506	0	0	0	0	New.World.Monkey
chr3:103332618:103332717:+	LINE	L1	L1ME2z	99	99	99	99	99	99	99	0	99	0	0	98	Eutheria
chr3:103334557:103335365:+	LTR	ERVL	MER21C	808	808	808	803	813	810	810	804	0	0	0	0	New.World.Monkey
chr3:103335539:103336002:+	LINE	L1	L1ME3	463	463	463	463	463	463	463	0	0	0	0	0	Old.World.Monkey
chr3:103336753:103336857:-	LTR	ERVL-MaLR	MLT1A0	104	104	104	390	0	0	0	0	0	0	0	0	Great.Apes
chr3:103336870:103337245:-	LTR	ERVL-MaLR	THE1C	375	375	375	375	0	0	0	0	0	0	0	0	Great.Apes
chr3:103337245:103338426:-	LTR	ERVL-MaLR	THE1C-int	1181	1192	1192	1167	0	0	0	0	0	0	0	0	Great.Apes
chr3:103338426:103338956:+	LINE	L1	L1PA5	530	529	0	529	0	0	0	0	0	0	0	0	Great.Apes
chr3:103338956:103339329:-	LTR	ERVL-MaLR	THE1C-int	373	373	368	370	0	0	0	0	0	0	0	0	Great.Apes
chr3:103339330:103339548:-	LTR	ERVL-MaLR	THE1C	218	218	218	216	217	218	218	214	0	0	0	0	New.World.Monkey
chr3:103340011:103340082:-	LTR	ERVL-MaLR	MSTB1	71	71	70	71	71	73	73	69	0	0	0	0	New.World.Monkey
chr3:103340082:103340397:+	SINE	Alu	AluSq	315	317	316	315	308	0	0	0	0	0	0	0	Apes
chr3:103340584:103340957:-	LTR	ERVL-MaLR	MSTB1	373	0	367	367	367	0	0	361	0	0	0	0	New.World.Monkey
chr3:103341864:103342024:-	DNA	hAT-Tip100	Arthur1A	160	160	160	160	160	158	159	160	153	156	0	0	Pig.Cow
chr3:103342820:103347011:-	LINE	L1	L1MA4	4191	4571	4195	0	4181	0	4148	0	0	0	0	0	Old.World.Monkey
chr3:103347037:103348781:-	LINE	L1	L1MA4	1744	1747	1683	1756	1738	1743	1732	0	0	0	0	0	Old.World.Monkey
chr3:103349283:103349490:-	LINE	L1	L1M3	207	207	0	207	207	231	219	0	0	0	0	0	Old.World.Monkey
chr3:103349944:103350298:+	LTR	ERVL-MaLR	THE1C	354	354	0	354	354	350	350	353	0	0	0	0	New.World.Monkey
chr3:103350298:103351936:+	LTR	ERVL-MaLR	THE1C-int	1638	1638	0	1637	0	1600	1602	0	0	0	0	0	Old.World.Monkey
chr3:103351940:103352307:+	LTR	ERVL-MaLR	THE1C	367	367	0	371	0	374	374	0	0	0	0	0	Old.World.Monkey
chr3:103352313:103352450:+	LINE	L1	L1M3	137	137	0	138	0	131	131	0	0	0	0	0	Old.World.Monkey
chr3:103352461:103353098:-	LINE	L1	L1M3	637	637	637	848	0	636	636	630	0	0	0	0	New.World.Monkey
chr3:103353088:103355140:+	LINE	L1	L1MA9	2052	2063	2053	2066	0	2074	2066	2025	0	0	0	0	New.World.Monkey
chr3:103355178:103355323:+	LINE	L1	L1MA9	145	145	145	145	0	145	145	0	0	0	0	0	Old.World.Monkey
chr3:103357775:103357882:-	DNA	hAT-Charlie	MER5A	107	107	107	106	106	107	107	107	119	119	0	0	Pig.Cow
chr3:103358265:103358429:-	DNA	hAT-Charlie	Charlie23a	164	164	164	164	165	165	165	166	0	0	0	0	New.World.Monkey
chr3:103359129:103359480:+	LINE	L2	L2	351	351	351	352	348	345	344	373	0	369	0	0	Pig.Cow
chr3:103359481:103359717:+	LINE	L2	L2	236	236	236	236	236	235	235	234	281	0	0	344	Eutheria
chr3:103359754:103359945:+	LINE	L2	L2	191	191	191	191	191	191	191	188	194	192	0	0	Pig.Cow
chr3:103364440:103364949:-	LINE	L2	L2b	509	509	509	509	0	496	509	0	0	0	0	0	Old.World.Monkey
chr3:103366490:103366790:-	SINE	Alu	AluSp	300	300	0	300	299	307	315	0	0	0	0	0	Old.World.Monkey
chr3:103366840:103367209:-	LTR	ERVL-MaLR	MLT1B	369	369	0	369	369	369	369	368	0	0	0	0	New.World.Monkey
chr3:103369215:103369396:-	SINE	MIR	MIR	181	0	0	181	0	181	181	176	0	177	0	265	Eutheria
chr3:103371004:103371122:+	LINE	L1	L1M4b	118	0	130	132	119	0	0	0	0	0	0	0	Apes
chr3:103371545:103371780:-	LTR	ERVL	ERVL-E-int	235	0	235	235	235	0	0	0	0	237	0	0	Pig.Cow
chr3:103372038:103372319:-	LTR	ERVL	ERVL-E-int	281	0	281	277	281	0	0	0	559	281	0	0	Pig.Cow
chr3:103372896:103373218:-	LINE	L1	L1MA4	322	322	322	322	323	320	322	322	0	0	0	0	New.World.Monkey
chr3:103373394:103373829:-	LTR	ERVL	LTR67B	435	438	438	0	437	0	438	433	0	0	0	0	New.World.Monkey
chr3:103374977:103375354:+	LTR	ERVL-MaLR	MLT1B	377	377	376	376	377	376	377	363	0	0	0	0	New.World.Monkey
chr3:103375772:103375894:+	DNA	hAT-Tip100	Arthur1A	122	122	122	122	122	121	121	121	0	128	0	0	Pig.Cow
chr3:103378594:103378669:-	SINE	MIR	MIRc	75	75	75	75	0	0	0	0	0	76	86	1807	Eutheria
chr3:103378792:103379223:+	LTR	ERVL-MaLR	MLT1D	431	431	431	430	428	431	431	0	460	0	0	0	Pig.Cow
chr3:103380445:103380596:-	SINE	MIR	MIRc	151	152	151	151	151	146	147	147	0	148	0	0	Pig.Cow
chr3:103380594:103380678:-	LINE	RTE	L4	84	84	84	84	82	83	83	84	0	82	0	0	Pig.Cow
chr3:103381213:103381270:-	LTR	ERVL-MaLR	MLT1J2	57	57	57	57	57	57	57	57	0	0	0	0	New.World.Monkey
chr3:103381451:103381612:-	LINE	CR1	L3	161	161	161	161	157	157	156	155	163	0	0	0	Pig.Cow
chr3:103381612:103381963:-	SINE	Alu	AluSx	351	343	351	351	350	0	347	0	0	0	0	0	Old.World.Monkey
chr3:103381963:103382068:-	LINE	CR1	L3	105	105	105	105	105	105	105	105	0	103	0	0	Pig.Cow
chr3:103382307:103383072:+	LINE	L1	L1MB3	765	761	770	758	755	765	782	766	767	746	0	0	Pig.Cow
chr3:103384678:103385045:-	LTR	ERVL-MaLR	MLT1E2	367	367	367	367	362	405	362	367	391	0	0	0	Pig.Cow
chr3:103385094:103385335:-	SINE	Alu	AluSc8	241	241	241	0	241	242	242	0	0	0	0	0	Old.World.Monkey
chr3:103385416:103385726:-	SINE	Alu	AluSz	310	306	341	307	306	0	301	0	0	0	0	0	Old.World.Monkey
chr3:103385864:103386197:-	LTR	ERVL	LTR33	333	333	333	333	333	329	329	333	0	0	0	0	New.World.Monkey
chr3:103386300:103386481:-	DNA	hAT-Charlie	MER58A	181	182	182	182	182	178	178	183	185	192	0	0	Pig.Cow
chr3:103386665:103386986:+	LTR	ERVL-MaLR	MLT1J	321	320	321	324	0	0	0	324	349	355	0	0	Pig.Cow
chr3:103387780:103388004:+	SINE	Alu	AluJr4	224	242	242	247	0	0	0	0	0	0	0	0	Great.Apes
chr3:103388350:103388603:+	LINE	L2	L2c	253	253	253	247	253	242	242	249	553	0	0	0	Pig.Cow
chr3:103389688:103389826:-	LINE	L2	L2b	138	138	138	135	138	138	138	0	0	0	132	0	Old.World.Monkey
chr3:103390373:103390440:+	SINE	MIR	MIRc	67	67	67	67	67	67	67	64	72	0	65	66	Eutheria
chr3:103392434:103392513:-	DNA	hAT-Charlie	MER3	79	94	79	0	77	0	0	81	81	77	0	0	Pig.Cow
chr3:103392712:103392837:+	LTR	ERVL-MaLR	MLT1L	125	125	125	125	125	125	125	0	0	119	0	0	Pig.Cow
chr3:103393542:103393836:-	SINE	Alu	AluSx1	294	294	295	289	297	295	294	302	0	0	0	0	New.World.Monkey
chr3:103394183:103394652:+	LTR	ERVL-MaLR	MLT1F2	469	469	469	469	467	470	470	460	0	0	0	0	New.World.Monkey
chr3:103400305:103400578:+	LINE	L1	L1ME3D	273	273	273	271	273	271	271	273	0	0	0	0	New.World.Monkey
chr3:103400805:103400923:+	LTR	ERVL	LTR16D	118	118	118	118	118	118	118	0	0	0	0	0	Old.World.Monkey
chr3:103400929:103401032:+	LINE	L1	L1MA7	103	103	103	103	103	103	103	104	0	0	0	0	New.World.Monkey
chr3:103401375:103401554:+	LINE	L1	L1ME3D	179	179	178	179	179	178	178	178	0	0	0	0	New.World.Monkey
chr3:103401619:103402011:+	LINE	L1	L1ME3D	392	392	404	396	396	401	401	400	0	422	0	0	Pig.Cow
chr3:103402234:103402371:+	DNA	TcMar-Tigger	Tigger16b	137	137	137	136	139	136	136	133	138	138	0	0	Pig.Cow
chr3:103404244:103404783:-	LINE	L1	L1MA9	539	708	552	0	553	552	552	0	0	0	0	0	Old.World.Monkey
chr3:103404826:103404992:-	LINE	L1	L1MA9	166	166	164	166	166	166	166	162	0	0	0	0	New.World.Monkey
chr3:103407614:103407925:-	SINE	Alu	AluSq2	311	310	0	308	0	0	0	321	0	0	0	0	New.World.Monkey
chr3:103408344:103408680:-	LTR	ERVL-MaLR	THE1B	336	336	336	336	0	337	337	321	0	0	0	0	New.World.Monkey
chr3:103408680:103410221:-	LTR	ERVL-MaLR	THE1B-int	1541	1538	1577	1539	0	1542	1542	0	0	0	0	0	Old.World.Monkey
chr3:103410221:103410535:+	LTR	ERVL	HERVL-int	314	311	314	312	0	312	313	0	0	0	0	0	Old.World.Monkey
chr3:103410535:103410992:+	LTR	ERVL	MLT2A2	457	457	457	455	0	459	459	0	0	0	0	0	Old.World.Monkey
chr3:103411339:103412050:+	LINE	L1	L1PA7	711	711	711	710	0	0	712	692	0	0	0	0	New.World.Monkey
chr3:103412500:103412697:+	LTR	ERVL-MaLR	MLT1B	197	197	197	195	191	195	195	192	0	0	0	0	New.World.Monkey
chr3:103412723:103412889:+	LTR	ERVL-MaLR	MLT1B	166	166	166	166	165	166	166	165	209	0	0	0	Pig.Cow
chr3:103413000:103413108:-	DNA	hAT-Charlie	MER5A	108	108	108	108	107	108	108	108	0	0	0	0	New.World.Monkey
chr3:103413461:103413622:+	DNA	hAT-Tip100	MER45A	161	161	161	160	161	161	161	161	164	0	0	0	Pig.Cow
chr3:103414342:103414490:-	SINE	MIR	MIR	148	148	148	150	148	148	148	147	0	0	0	0	New.World.Monkey
chr3:103415674:103415774:-	LINE	L2	L2a	100	100	100	100	100	100	100	0	0	0	0	0	Old.World.Monkey
chr3:103415791:103415892:+	DNA	hAT-Charlie	MER117	101	101	101	101	101	101	101	101	0	0	0	0	New.World.Monkey
chr3:103416418:103416668:-	SINE	MIR	MIR	250	249	250	250	250	251	251	255	1398	0	0	0	Pig.Cow
chr3:103416810:103417015:-	LINE	L2	L2a	205	205	204	205	208	205	205	207	0	0	0	0	New.World.Monkey
chr3:103417030:103417136:-	LINE	L2	L2a	106	106	106	106	106	105	105	102	0	0	0	118	Eutheria
chr3:103419273:103419888:+	DNA	TcMar-Tigger	MER82	615	635	615	614	613	614	614	613	0	0	0	0	New.World.Monkey
chr3:103422473:103422601:-	SINE	MIR	MIRb	128	128	125	128	128	0	130	0	130	0	0	0	Pig.Cow
chr3:103422647:103422658:-	SINE	MIR	MIRb	11	11	11	11	0	0	0	0	0	0	11	0	Great.Apes
chr3:103422702:103422747:-	SINE	MIR	MIRb	45	45	45	45	48	48	48	46	0	0	46	47	Eutheria
chr3:103426346:103426624:+	SINE	Alu	AluJr	278	278	278	278	278	279	279	278	0	0	0	0	New.World.Monkey
chr3:103428375:103428675:+	LTR	ERVL-MaLR	MLT1A0	300	332	300	300	300	300	300	302	0	0	0	0	New.World.Monkey
chr3:103428781:103429543:-	LINE	L1	L1PA3	762	762	762	0	0	0	0	0	0	0	0	0	Great.Apes
chr3:103429542:103430171:+	LINE	L1	L1PA3	629	631	2053	0	0	0	0	0	0	0	0	0	Great.Apes
chr3:103431942:103432022:+	LINE	L2	L2a	80	80	80	80	80	80	80	81	82	0	0	81	Eutheria
chr3:103432510:103432602:+	LINE	L1	L1MD	92	92	92	92	92	0	0	0	0	0	0	0	Apes
chr3:103432837:103433200:+	LINE	L1	L1MC	363	363	363	364	0	0	0	0	0	0	0	0	Great.Apes
chr3:103433186:103434148:+	LINE	L1	L1M2	962	957	958	957	0	0	0	0	0	0	0	0	Great.Apes
chr3:103434144:103434361:-	LINE	L1	L1MA9	217	216	216	0	216	0	0	0	0	0	0	0	Apes
chr3:103434414:103434715:-	DNA	TcMar-Tigger	Tigger2a	301	301	0	0	0	0	0	0	0	0	0	0	Great.Apes
chr3:103434715:103434875:-	LINE	L1	L1PA10	160	160	0	0	160	0	0	0	0	0	0	0	Apes
chr3:103434875:103435003:-	DNA	TcMar-Tigger	Tigger2a	128	127	0	0	128	0	0	0	0	0	0	0	Apes
chr3:103435030:103435121:-	LINE	L1	L1MA9	91	91	0	0	91	0	0	0	0	0	0	0	Apes
chr3:103435120:103436449:-	LINE	L1	L1MA9	1329	1337	0	0	1334	0	0	0	0	0	0	0	Apes
chr3:103436449:103436804:-	LTR	ERVL-MaLR	THE1A	355	355	0	0	355	0	0	0	0	0	0	0	Apes
chr3:103436804:103438246:-	LTR	ERVL-MaLR	THE1A-int	1442	1442	0	0	1446	0	0	0	0	0	0	0	Apes
chr3:103438287:103438410:-	LTR	ERVL-MaLR	THE1A-int	123	123	0	0	123	0	0	0	0	0	0	0	Apes
chr3:103438412:103438763:-	LTR	ERVL-MaLR	THE1A	351	351	0	0	349	0	0	0	0	0	0	0	Apes
chr3:103438763:103440463:-	LINE	L1	L1MA9	1700	1699	0	0	1693	0	0	0	0	0	0	0	Apes
chr3:103441306:103441364:-	LINE	L1	L1MA9	58	58	83	58	58	58	58	0	57	0	0	0	Pig.Cow
chr3:103441430:103441729:+	SINE	Alu	AluJr	299	299	299	299	299	298	298	0	0	0	0	0	Old.World.Monkey
chr3:103441953:103443137:+	LINE	L1	L1MD1	1184	1186	1189	1191	1185	0	1195	0	0	0	0	0	Old.World.Monkey
chr3:103443193:103443289:-	SINE	Alu	AluJo	96	96	96	96	96	96	96	96	0	0	0	0	New.World.Monkey
chr3:103443337:103443448:+	LINE	L1	L1MD1	111	111	111	111	111	111	111	110	0	0	0	0	New.World.Monkey
chr3:103443658:103443778:+	DNA	hAT-Charlie	MER5A1	120	120	120	120	120	120	120	120	0	0	0	0	New.World.Monkey
chr3:103443826:103444276:+	LINE	L1	L1MB2	450	463	461	463	463	459	459	459	0	0	0	0	New.World.Monkey
chr3:103444360:103444453:+	LINE	L1	L1MB1	93	93	93	93	93	93	93	93	0	0	0	0	New.World.Monkey
chr3:103444484:103444845:+	LINE	L1	L1MB2	361	361	361	361	0	378	378	370	0	0	0	0	New.World.Monkey
chr3:103445201:103445500:+	SINE	Alu	AluY	299	301	301	299	295	297	297	0	0	0	0	0	Old.World.Monkey
chr3:103445708:103446076:+	LTR	ERVL-MaLR	MLT1A1	368	368	368	370	372	0	0	368	0	0	0	0	New.World.Monkey
chr3:103446670:103447246:+	LTR	ERV1	LTR12_	576	576	602	678	656	0	0	0	0	0	0	0	Apes
chr3:103447854:103448002:+	DNA	hAT-Charlie	MER5A1	148	148	148	148	151	148	151	150	0	0	0	0	New.World.Monkey
chr3:103448347:103448821:-	LTR	ERVL	ERVL-E-int	474	474	472	479	476	475	475	484	0	0	0	0	New.World.Monkey
chr3:103449047:103449401:-	LTR	ERVL-MaLR	MLT1A0	354	351	353	352	353	354	353	348	0	0	0	0	New.World.Monkey
chr3:103449455:103449776:+	LTR	ERVL-MaLR	MLT1D	321	321	321	1208	314	321	321	0	0	0	316	0	Old.World.Monkey
chr3:103449798:103450244:-	LTR	ERVL	ERVL-E-int	446	446	447	447	453	445	473	0	0	0	0	0	Old.World.Monkey
chr3:103451882:103452093:+	LINE	L1	L1ME3A	211	207	211	207	208	211	211	209	0	0	207	213	Eutheria
chr3:103452156:103452568:-	LTR	ERVL-MaLR	MLT1B	412	412	412	412	412	414	414	5918	0	0	0	0	New.World.Monkey
chr3:103452573:103453058:+	LINE	L1	L1ME3A	485	485	481	490	486	487	487	483	638	0	0	0	Pig.Cow
chr3:103453206:103453352:+	SINE	MIR	MIR3	146	146	146	145	146	146	146	146	144	0	0	0	Pig.Cow
chr3:103453946:103454103:-	LINE	L2	L2a	157	157	157	156	157	157	157	0	0	0	0	0	Old.World.Monkey
chr3:103455525:103456371:-	LINE	L2	L2a	846	844	845	844	844	843	843	831	0	0	0	0	New.World.Monkey
chr3:103456706:103457008:+	SINE	Alu	AluSc	302	289	0	296	0	307	307	0	0	0	0	0	Old.World.Monkey
chr3:103458151:103458463:-	SINE	Alu	AluSq	312	310	0	312	0	309	304	0	0	0	0	0	Old.World.Monkey
chr3:103459017:103459391:-	LTR	ERVL-MaLR	MSTA	374	379	378	379	379	379	379	368	0	0	0	0	New.World.Monkey
chr3:103459751:103459795:-	SINE	Alu	AluYc	44	44	44	44	44	44	44	48	0	0	0	0	New.World.Monkey
chr3:103459868:103460183:+	SINE	Alu	AluJb	315	313	302	351	337	0	0	0	0	0	0	0	Apes
chr3:103460722:103460861:+	SINE	MIR	MIR	139	139	139	139	139	139	139	0	173	0	0	0	Pig.Cow
chr3:103461912:103462330:-	LINE	L1	L1PA4	418	0	0	0	0	0	0	0	0	0	0	0	Human
chr3:103462967:103463111:-	LINE	L2	L2	144	144	144	144	0	147	147	172	149	0	0	0	Pig.Cow
chr3:103463174:103463582:-	LTR	ERVL	MLT2B2	408	408	408	407	0	407	407	401	0	0	0	0	New.World.Monkey
chr3:103463583:103465699:-	LTR	ERVL	ERVL-int	2116	2115	2116	2127	0	2125	2125	0	0	0	0	0	Old.World.Monkey
chr3:103466124:103466178:+	LINE	L2	L2c	54	54	54	54	54	0	0	54	0	0	54	59	Eutheria
chr3:103466912:103467134:-	LTR	ERVL-MaLR	THE1D	222	222	222	0	221	222	222	222	0	0	0	0	New.World.Monkey
chr3:103467134:103467438:+	SINE	Alu	AluSg	304	307	300	0	308	301	297	0	0	0	0	0	Old.World.Monkey
chr3:103467438:103467604:-	LTR	ERVL-MaLR	THE1D	166	166	160	166	165	163	163	0	0	0	0	0	Old.World.Monkey
chr3:103467935:103468172:-	LINE	L1	L1MEg	237	237	237	237	0	0	295	239	0	0	226	0	Eutheria
chr3:103468369:103468501:+	SINE	MIR	MIR	132	132	132	133	132	136	136	127	0	0	0	0	New.World.Monkey
chr3:103468915:103469042:+	SINE	Alu	FLAM_C	127	0	127	128	0	128	128	0	0	0	0	0	Old.World.Monkey
chr3:103469187:103469875:+	LINE	L1	L1PA3	688	688	695	0	0	0	0	0	0	0	0	0	Great.Apes
chr3:103469875:103470422:+	LINE	L1	L1M5	547	547	542	537	537	0	0	0	0	0	0	0	Apes
chr3:103470526:103470694:+	DNA	hAT-Charlie	MER58A	168	168	168	168	168	0	0	0	0	0	0	0	Apes
chr3:103470790:103470990:+	DNA	TcMar-Tigger	Tigger1	200	200	200	200	214	0	0	0	0	0	0	0	Apes
chr3:103470993:103471030:+	DNA	TcMar-Tigger	Tigger1	37	37	37	37	37	0	0	0	0	0	0	0	Apes
chr3:103471903:103472265:+	LINE	L1	L1M5	362	672	362	359	359	361	361	0	0	0	0	0	Old.World.Monkey
chr3:103472321:103472723:+	LTR	ERVL-MaLR	MLT1C	402	402	401	402	402	421	421	394	0	0	0	0	New.World.Monkey
chr3:103472759:103473036:-	SINE	Alu	AluSx1	277	277	277	277	277	277	277	284	0	0	0	0	New.World.Monkey
chr3:103473343:103473950:+	LINE	L1	L1M5	607	606	601	605	607	1031	0	0	0	0	0	0	Old.World.Monkey
chr3:103474173:103475927:-	DNA	TcMar-Tigger	Tigger1	1754	1753	1753	1754	1749	1832	0	0	0	0	0	0	Old.World.Monkey
chr3:103475927:103476202:+	SINE	Alu	AluSg4	275	275	275	275	275	276	0	0	0	0	0	0	Old.World.Monkey
chr3:103476323:103476698:-	DNA	TcMar-Tigger	Tigger1	375	375	0	375	371	0	371	374	0	0	0	0	New.World.Monkey
chr3:103476738:103476919:-	DNA	TcMar-Tigger	Tigger1	181	181	181	181	177	181	181	181	0	0	0	0	New.World.Monkey
chr3:103476925:103477090:+	LINE	L1	L1M5	165	165	165	164	165	166	166	169	0	0	0	0	New.World.Monkey
chr3:103477372:103477556:+	LINE	L1	L1M5	184	184	184	184	185	182	0	184	181	0	0	0	Pig.Cow
chr3:103477589:103478585:+	LINE	L1	L1PA8	996	1004	994	996	994	1011	994	993	0	0	0	0	New.World.Monkey
chr3:103478607:103478731:+	LINE	L1	L1M5	124	125	124	124	124	124	124	0	0	0	0	0	Old.World.Monkey
chr3:103478823:103478870:-	DNA	TcMar-Tigger	Tigger1	47	47	47	50	50	50	50	50	0	0	0	0	New.World.Monkey
chr3:103478871:103479164:+	LINE	L1	L1ME3C	293	291	300	297	291	283	283	293	0	0	0	0	New.World.Monkey
chr3:103479692:103480004:+	SINE	Alu	AluSq2	312	311	315	304	312	0	869	0	0	0	0	0	Old.World.Monkey
chr3:103480971:103481145:-	LINE	CR1	L3	174	174	174	173	174	174	174	172	177	0	0	0	Pig.Cow
chr3:103483203:103483478:+	SINE	Alu	AluY	275	275	0	280	285	0	0	0	0	0	0	0	Apes
chr3:103484736:103485640:+	LINE	L1	L1PA3	904	877	895	0	928	0	0	0	0	0	0	0	Apes
chr3:103485640:103485818:+	LINE	L1	L1PA3	178	178	176	178	176	178	178	178	0	0	0	0	New.World.Monkey
chr3:103486018:103486182:+	DNA	TcMar-Tigger	Tigger14a	164	164	164	164	166	164	164	165	178	166	0	0	Pig.Cow
chr3:103486365:103486484:-	LINE	L2	L2b	119	119	119	119	119	119	119	119	121	120	121	121	Eutheria
chr3:103487895:103487992:+	DNA	hAT-Charlie	Charlie10	97	97	97	97	97	97	97	97	0	0	0	0	New.World.Monkey
chr3:103488609:103488697:-	SINE	MIR	MIRc	88	88	88	88	89	89	89	91	0	0	0	0	New.World.Monkey
chr3:103488753:103489996:+	LINE	L1	L1MD2	1243	1239	1237	1238	1237	0	0	1235	0	0	0	0	New.World.Monkey
chr3:103489996:103490228:-	SINE	Alu	AluSg	232	232	232	256	231	228	228	0	0	0	0	0	Old.World.Monkey
chr3:103490228:103490638:+	LINE	L1	L1MD2	410	408	407	412	410	400	400	0	0	0	0	0	Old.World.Monkey
chr3:103490647:103491075:+	LINE	L1	L1MD2	428	497	482	428	432	432	432	0	0	0	0	0	Old.World.Monkey
chr3:103491585:103492069:-	LTR	ERVL-MaLR	MLT1D	484	474	485	485	485	486	486	484	0	0	0	0	New.World.Monkey
chr3:103494628:103494916:+	SINE	Alu	AluSz6	288	288	0	289	289	2132	427	0	0	0	0	0	Old.World.Monkey
chr3:103495193:103495522:-	SINE	Alu	AluSx3	329	329	0	0	331	0	0	0	0	0	0	0	Apes
chr3:103495832:103496025:+	LINE	Dong-R4	Mam_R4	193	193	0	193	193	195	195	0	205	0	0	0	Pig.Cow
chr3:103497747:103497872:-	DNA	TcMar-Mariner	MARNA	125	125	0	129	128	127	127	127	124	128	0	0	Pig.Cow
chr3:103498493:103498776:+	SINE	Alu	AluY	283	284	0	0	0	0	0	0	0	0	0	0	Great.Apes
chr3:103501085:103501270:-	LINE	L1	L1MC5	185	185	185	181	185	182	0	0	0	0	0	0	Old.World.Monkey
chr3:103501270:103501565:-	SINE	Alu	AluJb	295	294	318	299	294	383	384	0	0	0	0	0	Old.World.Monkey
chr3:103501565:103501882:-	LINE	L1	L1MC5	317	326	326	327	407	326	326	0	0	0	0	0	Old.World.Monkey
chr3:103501888:103502228:+	LINE	L2	L2b	340	340	340	340	341	340	340	340	0	0	0	0	New.World.Monkey
chr3:103502597:103502970:+	LTR	ERVL	LTR16E1	373	376	376	372	372	0	0	369	401	0	0	0	Pig.Cow
chr3:103503291:103503640:-	LTR	ERVL-MaLR	MSTD	349	349	346	350	349	346	346	346	0	0	0	0	New.World.Monkey
chr3:103503806:103503983:+	LINE	L2	L2b	177	175	178	175	175	175	175	0	181	0	0	0	Pig.Cow
chr3:103504037:103504141:-	LINE	L2	L2a	104	104	104	104	104	104	104	0	101	0	101	0	Eutheria
chr3:103505908:103505982:-	LINE	L2	L2c	74	78	74	74	74	74	74	73	0	0	0	86	Eutheria
chr3:103506058:103506185:+	SINE	MIR	MIRb	127	127	127	127	126	127	127	126	147	0	0	0	Pig.Cow
chr3:103506218:103506575:+	DNA	TcMar-Tigger	Tigger3a	357	357	357	357	357	357	357	349	0	0	0	0	New.World.Monkey
chr3:103506908:103507065:-	LTR	ERVL-MaLR	MLT1J	157	159	157	157	157	157	157	155	0	0	0	0	New.World.Monkey
chr3:103507772:103508026:+	LINE	L2	L2	254	254	254	253	261	254	254	253	0	0	0	0	New.World.Monkey
chr3:103508168:103508621:-	LINE	L1	L1ME1	453	457	618	459	457	454	454	453	0	0	0	0	New.World.Monkey
chr3:103508619:103509410:-	LINE	L1	L1MD	791	791	791	791	793	0	796	819	0	0	0	0	New.World.Monkey
chr3:103509433:103509619:-	LINE	L1	L1ME1	186	186	186	186	186	0	185	177	0	0	0	0	New.World.Monkey
chr3:103509760:103509885:-	LINE	L1	L1ME1	125	125	125	128	122	0	129	123	189	0	0	0	Pig.Cow
chr3:103509882:103510951:-	LINE	L1	L1ME1	1069	1060	1058	1059	1056	1066	1066	0	1141	0	0	0	Pig.Cow
chr3:103511420:103511772:-	LINE	L1	L1MEg1	352	356	356	358	361	367	368	0	0	0	0	0	Old.World.Monkey
chr3:103512007:103512270:-	LINE	L1	L1ME1	263	266	268	268	265	300	299	0	0	0	0	0	Old.World.Monkey
chr3:103512309:103512459:+	LINE	L1	L1MEg	150	150	151	149	149	152	152	0	0	0	0	0	Old.World.Monkey
chr3:103512487:103512523:+	LINE	L1	L1MEg	36	36	36	36	36	36	36	36	37	0	0	36	Eutheria
chr3:103515425:103515564:+	SINE	MIR	MIR	139	139	0	139	139	139	139	0	0	0	0	0	Old.World.Monkey
chr3:103515896:103516533:-	LINE	L1	L1MD1	637	0	637	636	633	0	0	0	0	0	0	0	Apes
chr3:103516533:103517415:-	LTR	ERV1	MER4D	882	883	883	882	885	0	0	0	0	0	0	0	Apes
chr3:103517415:103518224:-	LINE	L1	L1MD1	809	812	810	812	814	0	0	0	0	0	0	0	Apes
chr3:103518245:103518375:-	LINE	L1	L1MD1	130	130	130	129	130	0	0	0	0	0	0	0	Apes
chr3:103518397:103518457:-	LINE	L1	L1MD1	60	60	60	60	60	0	0	0	0	0	0	0	Apes
chr3:103518477:103520504:-	LINE	L1	L1MD1	2027	2016	0	2018	2035	0	0	0	0	0	0	0	Apes
chr3:103520524:103520645:-	LINE	L1	L1MD1	121	122	121	120	122	0	0	0	0	0	0	0	Apes
chr3:103520672:103520929:-	LINE	L1	L1MD1	257	253	257	257	261	262	262	0	0	0	0	0	Old.World.Monkey
chr3:103521075:103522346:+	LINE	L1	L1MA8	1271	1271	1270	1273	1269	1265	1273	1236	0	0	0	0	New.World.Monkey
chr3:103523518:103524028:-	LINE	L1	L1ME3C	510	507	0	510	508	0	509	511	0	0	0	0	New.World.Monkey
chr3:103524602:103524745:-	LINE	L1	L1MC4	143	138	141	143	143	143	143	140	0	0	0	0	New.World.Monkey
chr3:103524763:103525604:-	LINE	L1	L1PA16	841	0	840	837	0	847	847	823	0	0	0	0	New.World.Monkey
chr3:103525586:103525849:-	LINE	L1	L1PA16	263	258	0	258	0	0	0	0	0	0	0	0	Great.Apes
chr3:103525849:103526032:+	SINE	Alu	AluY	183	183	0	194	0	193	199	0	0	0	0	0	Old.World.Monkey
chr3:103526033:103526528:-	LINE	L1	L1PA16	495	500	499	490	0	483	483	478	0	0	0	0	New.World.Monkey
chr3:103526555:103526623:-	LINE	L1	L1PA16	68	68	68	68	0	68	68	68	0	0	0	0	New.World.Monkey
chr3:103526623:103527770:+	LINE	L1	L1PA13	1147	1148	1148	1125	0	1146	1146	1145	0	0	0	0	New.World.Monkey
chr3:103527772:103529434:+	LINE	L1	L1PA13	1662	1662	1661	1643	0	1652	1652	1637	0	0	0	0	New.World.Monkey
chr3:103529429:103529611:-	LINE	L1	L1P4	182	183	183	182	182	183	183	179	0	0	0	0	New.World.Monkey
chr3:103529638:103529789:-	LINE	L1	L1MC4	151	151	151	151	150	148	148	152	0	0	0	0	New.World.Monkey
chr3:103530003:103530201:-	LTR	ERVL-MaLR	MLT1B	198	194	194	197	198	226	226	199	0	0	0	0	New.World.Monkey
chr3:103530445:103531342:-	LINE	L1	L1MC4	897	902	903	898	1188	0	906	867	0	0	0	0	New.World.Monkey
chr3:103531638:103531816:-	LINE	L1	L1MC4	178	178	178	178	178	177	177	177	0	0	0	0	New.World.Monkey
chr3:103532550:103532835:+	SINE	Alu	AluSp	285	285	285	298	296	0	0	0	0	0	0	0	Apes
chr3:103534627:103534773:-	DNA	hAT-Blackjack	MER94	146	146	146	146	145	146	146	174	0	0	0	0	New.World.Monkey
chr3:103535234:103535643:+	DNA	TcMar-Tigger	MER47B	409	410	0	410	410	0	0	0	0	0	0	0	Apes
chr3:103535807:103536180:+	LINE	L2	L2c	373	366	372	367	366	363	363	363	0	0	0	0	New.World.Monkey
chr3:103536818:103536911:+	LINE	L1	L1ME2	93	93	93	93	0	0	0	0	95	0	0	0	Pig.Cow
chr3:103536926:103537553:+	LINE	L2	L2	627	637	630	628	624	626	626	618	0	0	0	0	New.World.Monkey
chr3:103537582:103537625:+	LINE	L2	L2a	43	43	43	43	43	43	43	43	43	43	43	43	Eutheria
chr3:103538280:103538412:-	LTR	ERV1	LTR37A	132	133	133	133	133	133	133	131	137	0	139	137	Eutheria
chr3:103539652:103539943:-	SINE	Alu	AluJo	291	291	291	291	291	0	0	293	0	0	0	0	New.World.Monkey
chr3:103543833:103544133:-	SINE	Alu	AluSq10	300	296	298	301	302	297	298	0	0	0	0	0	Old.World.Monkey
chr3:103544191:103544301:+	SINE	MIR	MIR	110	111	111	111	111	110	110	107	0	0	0	0	New.World.Monkey
chr3:103544416:103544803:+	LINE	L2	L2a	387	387	384	0	387	379	383	394	0	0	0	0	New.World.Monkey
chr3:103544812:103547236:+	LINE	L1	L1MC1	2424	0	2664	0	2471	2402	2405	0	0	0	0	0	Old.World.Monkey
chr3:103547241:103547516:+	LINE	L1	L1MC1	275	0	276	0	281	277	277	292	0	0	0	0	New.World.Monkey
chr3:103547529:103547795:+	LINE	L2	L2a	266	0	274	0	268	273	273	0	0	0	0	0	Old.World.Monkey
chr3:103547920:103548229:-	SINE	Alu	AluYa5	309	0	0	0	0	0	0	0	0	0	0	0	Human
chr3:103548229:103548418:-	SINE	MIR	MIR	189	0	189	0	191	0	0	0	0	0	0	0	Apes
chr3:103548718:103548783:+	LINE	L1	L1MA9	65	0	65	65	65	0	0	0	0	0	0	0	Apes
chr3:103550027:103550079:+	DNA	TcMar-Tc2	Kanga2_a	52	52	56	52	52	52	52	0	50	50	0	0	Pig.Cow
chr3:103550095:103550242:-	DNA	TcMar-Tc2	MER104	147	146	147	147	142	148	148	0	0	0	0	0	Old.World.Monkey
chr3:103550245:103550310:-	LINE	L1	L1P	65	65	65	65	65	65	65	0	0	0	0	0	Old.World.Monkey
chr3:103550310:103550979:+	LINE	L1	L1PA8	669	660	669	0	669	0	673	0	0	0	0	0	Old.World.Monkey
chr3:103551024:103551036:-	LINE	L1	L1P	12	12	12	12	12	0	12	0	0	0	0	0	Old.World.Monkey
chr3:103551054:103551336:+	DNA	TcMar-Tc2	Kanga2_a	282	282	282	281	0	0	279	0	338	524	0	0	Pig.Cow
chr3:103552365:103552539:+	SINE	MIR	MIRb	174	174	0	174	0	174	174	0	0	0	0	0	Old.World.Monkey
chr3:103553083:103555802:+	LINE	L1	L1MA4	2719	2716	0	2705	0	2808	2705	0	0	0	0	0	Old.World.Monkey
chr3:103556118:103556806:-	LTR	ERV1	MER4A	688	687	686	688	686	676	676	687	0	0	0	0	New.World.Monkey
chr3:103558124:103558365:+	LINE	L1	L1MEg	241	241	0	241	544	0	239	240	0	0	0	0	New.World.Monkey
chr3:103558641:103558699:+	DNA	hAT-Charlie	Charlie1a	58	58	0	3753	58	0	58	58	0	0	0	0	New.World.Monkey
chr3:103558742:103559369:+	DNA	hAT-Charlie	Charlie1a	627	628	627	625	626	0	622	616	0	0	0	0	New.World.Monkey
chr3:103559372:103559522:+	SINE	MIR	MIR	150	150	150	144	0	152	155	0	0	0	0	0	Old.World.Monkey
chr3:103559555:103560100:+	LTR	ERVL	MLT2B2	545	0	571	0	0	562	556	0	0	0	0	0	Old.World.Monkey
chr3:103560225:103560277:+	LTR	ERVL	MLT2B3	52	52	52	52	52	52	52	0	0	0	0	0	Old.World.Monkey
chr3:103560326:103561070:+	LINE	L1	L1MEg	744	743	741	743	735	800	734	0	0	0	0	0	Old.World.Monkey
chr3:103561165:103561457:-	LINE	L1	L1M4	292	292	292	291	292	292	292	0	0	0	0	0	Old.World.Monkey
chr3:103561457:103563608:-	LINE	L1	L1M4	2151	2150	2146	2674	2124	0	2128	0	0	0	0	0	Old.World.Monkey
chr3:103563608:103563846:-	LINE	L1	L1M4	238	238	239	238	238	238	238	0	0	0	0	0	Old.World.Monkey
chr3:103563883:103564195:-	SINE	Alu	AluSx	312	312	0	317	0	305	305	0	0	0	0	0	Old.World.Monkey
chr3:103564195:103564359:-	LINE	L1	L1M4	164	164	0	163	163	171	171	0	0	0	0	0	Old.World.Monkey
chr3:103564412:103565128:-	LINE	L1	L1M4	716	718	718	717	757	724	724	0	0	0	0	0	Old.World.Monkey
chr3:103565149:103565266:-	LINE	L1	L1MEe	117	117	117	117	117	117	117	114	0	0	0	0	New.World.Monkey
chr3:103565264:103565523:+	LINE	L1	L1ME3E	259	259	259	261	255	308	278	320	0	0	0	0	New.World.Monkey
chr3:103565830:103566287:-	LTR	ERVL	LTR40a	457	457	458	455	453	529	497	483	0	0	0	0	New.World.Monkey
chr3:103566287:103566587:-	SINE	Alu	AluJb	300	300	294	299	295	298	298	0	0	0	0	0	Old.World.Monkey
chr3:103566587:103566693:-	LTR	ERVL	LTR40a	106	106	106	106	421	106	106	104	0	0	0	0	New.World.Monkey
chr3:103568722:103569035:-	SINE	Alu	AluSz	313	316	310	303	307	302	302	0	0	0	0	0	Old.World.Monkey
chr3:103569889:103570081:+	SINE	MIR	MIRb	192	192	192	192	192	192	192	192	0	474	0	0	Pig.Cow
chr3:103570187:103570332:-	DNA	hAT-Charlie	MER5A1	145	145	145	145	145	145	145	147	0	0	0	0	New.World.Monkey
chr3:103571165:103571473:-	SINE	Alu	AluY	308	314	299	0	315	0	0	0	0	0	0	0	Apes
chr3:103571630:103571746:+	LINE	L2	L2a	116	116	116	116	115	116	116	116	0	117	0	0	Pig.Cow
chr3:103573328:103573696:+	LINE	L1	L1MA1	368	368	368	373	373	370	370	0	0	0	0	0	Old.World.Monkey
chr3:103573965:103574349:-	DNA	TcMar-Tigger	Tigger3c	384	383	386	387	389	0	0	375	0	0	0	0	New.World.Monkey
chr3:103574411:103574654:-	LINE	L1	L1ME3C	243	243	243	0	242	244	244	0	0	0	0	0	Old.World.Monkey
chr3:103574693:103575432:+	LINE	L1	L1MC	739	752	746	0	744	745	744	750	0	0	0	0	New.World.Monkey
chr3:103575438:103575583:+	LINE	L1	L1ME3E	145	145	145	0	145	145	145	145	0	0	0	0	New.World.Monkey
chr3:103575822:103575912:-	LINE	L1	L1M5	90	90	90	0	90	102	90	89	0	0	0	0	New.World.Monkey
chr3:103576927:103577506:+	LINE	L1	L1ME3E	579	579	579	578	579	0	580	580	0	0	0	0	New.World.Monkey
chr3:103577744:103578178:+	LTR	ERVL	LTR16B2	434	434	434	434	434	437	437	419	417	417	0	0	Pig.Cow
chr3:103578278:103578382:+	LINE	L1	L1ME4a	104	101	104	105	104	102	102	0	0	0	0	0	Old.World.Monkey
chr3:103579451:103579754:+	LINE	L1	L1ME4a	303	954	303	303	300	300	300	300	0	0	0	0	New.World.Monkey
chr3:103579807:103580353:-	LINE	L1	L1PA17	546	552	551	549	553	551	551	545	0	0	0	0	New.World.Monkey
chr3:103580356:103580435:+	LINE	L1	L1P4	79	79	79	79	0	79	79	80	0	0	0	0	New.World.Monkey
chr3:103580435:103580811:+	LTR	ERVL-MaLR	MSTB	376	376	376	0	374	374	374	372	0	0	0	0	New.World.Monkey
chr3:103580811:103582464:+	LTR	ERVL-MaLR	MSTB-int	1653	1652	1650	1654	1653	1650	1650	1652	0	0	0	0	New.World.Monkey
chr3:103582464:103582844:+	LTR	ERVL-MaLR	MSTB	380	380	380	379	380	0	0	373	0	0	0	0	New.World.Monkey
chr3:103582844:103582995:-	LINE	L1	L1P4	151	151	150	151	151	165	164	153	0	0	0	0	New.World.Monkey
chr3:103582988:103583558:+	LINE	L1	L1P4	570	570	570	570	570	557	559	1150	0	0	0	0	New.World.Monkey
chr3:103583801:103583911:+	LINE	L1	L1ME4a	110	110	110	110	110	0	0	107	0	0	0	0	New.World.Monkey
chr3:103584936:103585156:-	DNA	hAT-Charlie	MER20	220	219	220	219	220	220	220	228	221	219	0	0	Pig.Cow
chr3:103585208:103585305:+	SINE	MIR	MIRb	97	97	95	95	97	97	97	97	94	94	0	96	Eutheria
chr3:103587252:103587780:+	LTR	ERVL	MLT2B1	528	508	528	528	529	525	525	534	0	0	0	0	New.World.Monkey
chr3:103587819:103588094:+	LINE	L2	L2	275	275	275	276	275	275	275	0	0	0	0	0	Old.World.Monkey
chr3:103590246:103591108:+	LINE	L1	L1MA4	862	846	848	853	844	0	908	1312	0	0	0	0	New.World.Monkey
chr3:103592774:103593088:+	LTR	ERVL-MaLR	MLT1N2	314	0	301	314	0	314	314	315	0	321	0	0	Pig.Cow
chr3:103595232:103595626:+	LTR	ERVL-MaLR	MLT1B	394	394	394	394	391	394	394	394	0	0	0	0	New.World.Monkey
chr3:103597017:103597362:-	LINE	L1	L1MA6	345	348	345	345	343	346	346	344	0	0	0	0	New.World.Monkey
chr3:103597391:103598959:-	LINE	L1	L1M3de	1568	1568	1559	1741	1725	1702	1702	0	0	0	0	0	Old.World.Monkey
chr3:103599069:103599426:-	LTR	ERVL-MaLR	MLT1A0	357	357	357	357	350	357	357	351	0	0	0	0	New.World.Monkey
chr3:103600114:103601160:-	LINE	L1	L1PA5	1046	1046	0	1037	1036	0	0	0	0	0	0	0	Apes
chr3:103601652:103601749:+	LINE	L2	L2	97	97	97	96	97	97	97	97	95	97	0	127	Eutheria
chr3:103603157:103603518:-	LTR	ERVL-MaLR	THE1B	361	361	361	361	361	361	361	352	0	0	0	0	New.World.Monkey
chr3:103604591:103605331:-	LINE	L1	L1MEf	740	742	740	741	742	730	733	739	0	0	0	0	New.World.Monkey
chr3:103605404:103605546:-	LINE	L1	L1MEf	142	142	142	142	140	142	142	141	0	0	0	0	New.World.Monkey
chr3:103605557:103605705:-	LTR	ERVL-MaLR	MLT1A0	148	148	148	148	148	148	148	148	0	0	0	0	New.World.Monkey
chr3:103605769:103606206:-	LINE	L1	L1MEf	437	437	433	437	433	433	430	0	0	0	0	0	Old.World.Monkey
chr3:103606305:103606545:-	LINE	L1	L1MEf	240	236	239	239	242	236	236	232	0	0	0	0	New.World.Monkey
chr3:103606545:103607045:+	LTR	ERVL-MaLR	MLT1C	500	499	500	516	507	500	500	490	0	0	0	0	New.World.Monkey
chr3:103607045:103607258:-	LINE	L1	L1MEf	213	219	213	214	223	228	228	583	0	0	0	0	New.World.Monkey
chr3:103607603:103607742:-	LINE	CR1	L3	139	139	139	139	139	139	139	0	0	144	0	0	Pig.Cow
chr3:103608914:103609003:+	DNA	hAT-Charlie	MER5B	89	89	89	89	89	89	89	88	0	0	0	0	New.World.Monkey
chr3:103609349:103609506:+	LINE	L2	L2c	157	157	157	157	157	157	157	157	488	375	0	0	Pig.Cow
chr3:103614110:103615139:+	LINE	L1	L1MA4	1029	1028	0	1031	1033	0	1047	1047	0	0	0	0	New.World.Monkey
chr3:103615179:103615400:-	LINE	L2	L2	221	221	222	223	219	224	224	218	0	0	0	0	New.World.Monkey
chr3:103615861:103616067:-	SINE	MIR	MIRb	206	206	206	206	206	0	216	220	0	215	0	0	Pig.Cow
chr3:103616701:103616992:+	SINE	Alu	AluJb	291	291	291	291	291	0	288	0	0	0	0	0	Old.World.Monkey
chr3:103616996:103617260:+	DNA	hAT-Charlie	Charlie25	264	264	264	262	262	264	264	0	0	0	0	0	Old.World.Monkey
chr3:103617492:103617649:+	DNA	TcMar-Tigger	Tigger1	157	157	157	158	158	159	157	159	0	0	0	0	New.World.Monkey
chr3:103617638:103617871:+	DNA	TcMar-Tigger	Tigger1	233	233	233	235	0	232	229	229	0	0	0	0	New.World.Monkey
chr3:103618011:103618533:-	LTR	ERV1	LTR12_	522	527	624	522	0	849	845	0	0	0	0	0	Old.World.Monkey
chr3:103618580:103618736:+	LINE	L1	L1PA3	156	154	176	0	0	0	0	0	0	0	0	0	Great.Apes
chr3:103620365:103620598:-	SINE	Alu	AluSz	233	232	253	233	0	233	233	0	0	0	0	0	Old.World.Monkey
chr3:103620621:103621435:+	LINE	L2	L2	814	805	805	784	0	0	0	0	0	0	0	0	Great.Apes
chr3:103621435:103621454:-	SINE	Alu	AluSx	19	19	19	19	0	0	19	0	0	0	0	0	Old.World.Monkey
chr3:103621476:103621711:-	SINE	Alu	AluSx	235	235	237	233	233	281	280	0	0	0	0	0	Old.World.Monkey
chr3:103621711:103621744:+	LINE	L2	L2	33	33	33	33	33	33	33	0	0	0	0	0	Old.World.Monkey
chr3:103622130:103622547:-	DNA	TcMar-Tigger	MER47B	417	417	417	417	417	0	0	414	0	0	0	0	New.World.Monkey
chr3:103622689:103622776:+	LINE	L2	L2a	87	87	87	87	87	89	89	87	89	0	0	0	Pig.Cow
chr3:103623169:103623473:+	SINE	Alu	AluSx1	304	304	305	304	304	314	309	343	0	0	0	0	New.World.Monkey
chr3:103624764:103624969:+	DNA	TcMar-Tigger	MER2	205	205	205	206	204	216	216	204	0	0	0	0	New.World.Monkey
chr3:103625329:103625508:+	DNA	TcMar?	MamRep137	179	179	179	179	176	179	179	178	175	171	0	0	Pig.Cow
chr3:103625908:103626088:-	LINE	L2	L2c	180	178	180	181	181	181	181	180	177	0	0	0	Pig.Cow
chr3:103626519:103626620:+	LTR	Gypsy?	LTR85a	101	101	101	101	101	101	101	101	0	0	0	0	New.World.Monkey
chr3:103626620:103626983:-	DNA	TcMar-Tigger	MER2	363	373	391	362	348	355	355	0	0	0	0	0	Old.World.Monkey
chr3:103626983:103627218:+	LTR	Gypsy?	LTR85a	235	235	229	229	229	0	0	227	224	0	0	0	Pig.Cow
chr3:103631189:103631641:+	LINE	L2	L2c	452	452	452	452	452	454	454	0	0	0	0	0	Old.World.Monkey
chr3:103634890:103635067:+	LTR	ERV1	LTR37B	177	179	179	179	179	179	179	179	0	442	171	0	Eutheria
chr3:103635113:103635957:-	LINE	L1	L1MC3	844	845	843	845	846	826	826	843	0	0	0	0	New.World.Monkey
chr3:103635987:103636114:-	LINE	L1	L1MC3	127	127	127	125	127	145	145	125	125	129	151	0	Eutheria
chr3:103639092:103639925:+	LINE	L1	L1PA16	833	0	832	825	0	836	837	836	0	0	0	0	New.World.Monkey
chr3:103640570:103640804:+	SINE	MIR	MIRb	234	234	0	234	234	234	234	232	0	230	0	0	Pig.Cow
chr3:103641092:103641280:+	LTR	ERVL-MaLR	MLT1H2	188	188	0	181	183	180	180	0	0	189	0	0	Pig.Cow
chr3:103641502:103641778:+	SINE	Alu	AluSp	276	278	0	264	0	0	0	0	0	0	0	0	Great.Apes
chr3:103642148:103642209:-	LINE	L2	L2c	61	61	61	61	0	61	61	61	0	61	68	58	Eutheria
chr3:103643022:103643332:+	SINE	Alu	AluSx	310	309	308	299	302	304	306	324	0	0	0	0	New.World.Monkey
chr3:103644113:103644461:-	LTR	ERVL-MaLR	MLT1A0	348	348	348	347	345	348	348	347	0	0	0	0	New.World.Monkey
chr3:103644583:103644838:+	LTR	ERVL	LTR82A	255	255	252	244	255	254	254	247	0	246	0	0	Pig.Cow
chr3:103645059:103645274:+	SINE	Alu	AluY	215	217	218	220	212	0	0	0	0	0	0	0	Apes
chr3:103646347:103646531:+	LTR	ERVL	LTR82A	184	184	184	184	184	181	181	184	0	287	0	0	Pig.Cow
chr3:103646579:103646716:+	LTR	ERVL-MaLR	MLT1A0	137	137	136	137	137	137	137	136	0	0	0	0	New.World.Monkey
chr3:103647270:103647555:-	LTR	ERVL-MaLR	MLT1I	285	285	285	285	285	284	284	0	0	0	0	0	Old.World.Monkey
chr3:103647830:103648051:+	LINE	CR1	L3	221	220	220	221	220	221	221	0	0	0	0	0	Old.World.Monkey
chr3:103648092:103648164:-	LINE	CR1	L3	72	72	72	72	72	0	0	71	0	0	0	0	New.World.Monkey
chr3:103648955:103649038:-	LINE	L1	L1M2	83	0	97	136	0	0	0	0	0	0	0	0	Great.Apes
chr3:103649046:103650484:-	LINE	L1	L1PA7	1438	0	0	1406	0	0	1415	0	0	0	0	0	Old.World.Monkey
chr3:103650728:103650943:-	SINE	MIR	MIR	215	215	0	216	0	0	0	213	0	0	0	0	New.World.Monkey
chr3:103651029:103653471:+	LINE	L1	L1PA5	2442	2442	0	2449	2435	0	0	0	0	0	0	0	Apes
chr3:103653539:103654025:-	LINE	L1	L1MC	486	482	484	473	478	478	478	478	0	0	0	0	New.World.Monkey
chr3:103654206:103654447:-	LINE	L1	L1MEc	241	242	242	242	242	0	240	245	0	0	0	0	New.World.Monkey
chr3:103654447:103655214:-	LINE	L1	L1MA6	767	767	767	767	767	768	768	788	0	0	0	0	New.World.Monkey
chr3:103655214:103656382:-	LINE	L1	L1MEc	1168	1169	1171	1159	1154	1159	1161	1158	0	0	0	0	New.World.Monkey
chr3:103656693:103656746:-	LTR	ERVL-MaLR	MLT1H	53	53	53	53	53	53	53	53	0	0	0	0	New.World.Monkey
chr3:103656746:103657153:+	LTR	ERVL-MaLR	MLT1B	407	407	407	407	401	410	410	0	0	0	0	0	Old.World.Monkey
chr3:103657153:103657437:-	LTR	ERVL-MaLR	MLT1H	284	284	284	285	277	284	284	283	0	0	0	0	New.World.Monkey
chr3:103657419:103657561:-	LTR	ERVL-MaLR	MLT1H	142	142	142	142	142	142	142	141	0	0	0	0	New.World.Monkey
chr3:103657993:103658501:-	LINE	L1	L1MA5	508	507	507	509	507	506	505	501	0	0	0	0	New.World.Monkey
chr3:103658539:103659832:-	LINE	L1	L1MA5	1293	1293	1330	0	1300	0	0	1362	0	0	0	0	New.World.Monkey
chr3:103659865:103662375:-	LINE	L1	L1MA5	2510	2507	0	0	0	0	0	0	0	0	0	0	Great.Apes
chr3:103663929:103664692:+	LINE	L1	L1MEe	763	758	760	0	0	762	762	799	0	0	0	0	New.World.Monkey
chr3:103664737:103664989:+	LINE	L1	L1MEe	252	250	255	0	254	0	0	0	0	0	0	0	Apes
chr3:103664989:103665285:+	SINE	Alu	AluY	296	285	0	0	293	0	0	0	0	0	0	0	Apes
chr3:103665285:103665852:+	LINE	L1	L1MEe	567	568	568	576	562	0	554	0	0	0	0	0	Old.World.Monkey
chr3:103665887:103666157:+	LINE	L1	L1MCc	270	270	270	271	269	270	270	270	0	0	0	0	New.World.Monkey
chr3:103666631:103667530:+	LINE	L1	L1ME1	899	896	901	904	900	0	0	894	0	0	0	0	New.World.Monkey
chr3:103667655:103668054:+	LINE	L1	L1MEe	399	401	400	391	394	0	0	629	0	433	0	0	Pig.Cow
chr3:103668074:103668618:-	LINE	L1	L1ME1	544	545	545	530	531	523	523	536	0	0	0	0	New.World.Monkey
chr3:103668672:103668826:+	SINE	MIR	MIRb	154	154	154	154	154	154	154	154	149	155	153	153	Eutheria
chr3:103669627:103670793:+	DNA	TcMar-Tigger	Tigger3b	1166	1154	1164	1154	1154	1182	1192	0	0	0	0	0	Old.World.Monkey
chr3:103670937:103671057:+	DNA	hAT-Charlie	MER5B	120	120	120	120	119	120	121	0	118	114	0	400	Eutheria
chr3:103672180:103672494:+	SINE	Alu	AluJr	314	314	314	309	309	314	376	0	0	0	0	0	Old.World.Monkey
chr3:103673189:103673400:+	DNA	hAT-Charlie	MER20	211	212	212	212	212	215	215	217	0	0	0	0	New.World.Monkey
chr3:103674353:103674569:+	SINE	MIR	MIR	216	216	216	216	216	344	343	207	0	0	0	0	New.World.Monkey
chr3:103675424:103676072:-	LTR	ERV1	MER39	648	648	649	653	654	653	653	0	0	0	0	0	Old.World.Monkey
chr3:103676147:103676291:+	LINE	RTE	L4	144	144	144	144	144	147	147	0	151	0	156	156	Eutheria
chr3:103676362:103676525:+	LINE	RTE	L4	163	163	163	163	159	163	163	163	0	163	0	0	Pig.Cow
chr3:103676529:103676580:+	LINE	L1	L1MC4a	51	51	51	51	51	51	51	51	0	0	0	0	New.World.Monkey
chr3:103676580:103676881:+	SINE	Alu	AluY	301	333	301	290	303	308	308	0	0	0	0	0	Old.World.Monkey
chr3:103676881:103677378:+	LINE	L1	L1MC4a	497	501	499	477	508	474	474	0	0	0	0	0	Old.World.Monkey
chr3:103679228:103679878:-	LINE	L1	L1MCc	650	650	651	630	651	0	654	623	0	0	0	0	New.World.Monkey
chr3:103680081:103680176:-	LINE	L1	L1MCc	95	95	95	95	95	95	95	95	0	0	0	0	New.World.Monkey
chr3:103680535:103680848:-	LINE	L1	L1MCc	313	313	4441	313	335	314	314	619	0	0	0	0	New.World.Monkey
chr3:103681108:103681228:-	LTR	Gypsy?	LTR85a	120	120	120	120	120	120	120	120	0	0	0	0	New.World.Monkey
chr3:103681304:103681465:+	LINE	L1	L1MEb	161	161	161	161	161	161	161	161	0	0	0	0	New.World.Monkey
chr3:103681468:103681949:-	LTR	ERV1	MER34	481	484	480	481	472	475	476	465	0	0	0	0	New.World.Monkey
chr3:103682019:103682174:+	LINE	L1	L1MEb	155	155	155	153	155	0	0	157	0	0	0	0	New.World.Monkey
chr3:103682304:103682785:+	LINE	L1	L1M2	481	484	484	484	480	482	0	480	0	0	0	0	New.World.Monkey
chr3:103682937:103683527:+	LINE	L1	L1PB4	590	603	586	589	579	579	0	0	0	0	0	0	Old.World.Monkey
chr3:103683527:103683807:+	SINE	Alu	AluSg4	280	280	281	280	279	280	0	278	0	0	0	0	New.World.Monkey
chr3:103683872:103684426:+	LINE	L1	L1PB4	554	550	564	546	544	0	0	545	0	0	0	0	New.World.Monkey
chr3:103684426:103685983:+	LTR	ERV1	MER52A	1557	1556	1556	1567	1562	0	1553	0	0	0	0	0	Old.World.Monkey
chr3:103685983:103686041:+	LINE	L1	L1PB4	58	58	58	60	59	0	0	60	0	0	0	0	New.World.Monkey
chr3:103686057:103687138:+	LINE	L1	L1M5	1081	1078	1082	7012	1081	0	1078	1077	0	0	0	0	New.World.Monkey
chr3:103687213:103687322:+	SINE	MIR	MIRc	109	109	109	109	109	109	109	105	0	0	0	0	New.World.Monkey
chr3:103687863:103687959:+	SINE	MIR	MIR3	96	96	96	96	96	92	92	96	0	0	0	0	New.World.Monkey
chr3:103688281:103688352:-	DNA	TcMar-Tc2	MER104	71	71	71	71	71	0	70	71	0	0	0	0	New.World.Monkey
chr3:103688374:103688471:-	DNA	TcMar-Tc2	MER104	97	97	97	98	97	0	98	97	0	97	0	0	Pig.Cow
chr3:103689283:103689736:-	LTR	ERVL-MaLR	MLT1D	453	452	452	452	452	449	449	0	0	2053	0	0	Pig.Cow
chr3:103689773:103690140:+	LTR	ERVL-MaLR	MLT1B	367	369	368	369	364	363	363	362	0	364	0	0	Pig.Cow
chr3:103690844:103691095:-	SINE	Alu	AluY	251	251	250	255	251	323	324	0	0	0	0	0	Old.World.Monkey
chr3:103692188:103693935:-	LINE	L1	L1PA7	1747	1747	1750	0	1761	0	1739	1730	0	0	0	0	New.World.Monkey
chr3:103693936:103694931:+	LINE	L1	L1PA7	995	993	0	0	985	0	1017	1036	0	0	0	0	New.World.Monkey
chr3:103696746:103697273:+	LINE	L1	L1MCc	527	532	532	532	532	512	512	537	0	0	0	0	New.World.Monkey
chr3:103697273:103697556:+	SINE	Alu	AluSg	283	283	288	282	283	283	283	282	0	0	0	0	New.World.Monkey
chr3:103697556:103698787:+	LINE	L1	L1MCc	1231	1232	1232	1234	1239	1238	1238	1219	0	0	0	0	New.World.Monkey
chr3:103699925:103700122:+	LINE	L1	L1M6	197	197	197	192	197	189	189	0	0	0	0	0	Old.World.Monkey
chr3:103700122:103700412:+	SINE	Alu	AluY	290	287	291	284	290	0	0	0	0	0	0	0	Apes
chr3:103700412:103700508:+	LINE	L1	L1M6	96	95	96	96	92	100	95	98	0	0	0	0	New.World.Monkey
chr3:103701918:103702024:+	LINE	L2	L2a	106	106	106	106	107	106	106	0	0	0	0	0	Old.World.Monkey
chr3:103702195:103702384:+	LINE	L2	L2a	189	189	189	189	189	186	186	0	0	0	0	0	Old.World.Monkey
chr3:103702401:103703190:+	LINE	L1	L1M6	789	786	790	786	782	777	777	760	0	0	0	0	New.World.Monkey
chr3:103704141:103704341:+	LTR	Gypsy	LTR81AB	200	200	200	200	200	191	191	200	0	0	0	0	New.World.Monkey
chr3:103704433:103704629:-	DNA	hAT-Charlie	MER58A	196	196	196	196	196	210	210	0	0	0	0	0	Old.World.Monkey
chr3:103705612:103705797:-	LINE	L1	L1MEc	185	190	190	0	186	183	183	185	0	0	0	0	New.World.Monkey
chr3:103705873:103707070:-	LINE	L1	L1MEc	1197	1196	1194	0	1232	0	1188	0	0	0	0	0	Old.World.Monkey
chr3:103707071:103707457:-	LINE	L1	L1ME1	386	391	391	0	391	0	392	0	0	0	0	0	Old.World.Monkey
chr3:103707538:103707728:-	LINE	L1	L1MEc	190	192	193	0	194	191	191	0	0	0	0	0	Old.World.Monkey
chr3:103707740:103708265:-	LTR	ERV1	LTR1B	525	525	525	0	525	549	565	0	0	0	0	0	Old.World.Monkey
chr3:103708265:103711303:-	LTR	ERV1	HUERS-P2-int	3038	3023	3023	0	3013	3007	3005	0	0	0	0	0	Old.World.Monkey
chr3:103711327:103712143:-	LTR	ERV1	LTR1B	816	816	805	0	866	809	809	0	0	0	0	0	Old.World.Monkey
chr3:103712224:103712529:-	LINE	L1	L1MEc	305	305	305	305	305	301	301	0	0	0	0	0	Old.World.Monkey
chr3:103712890:103713158:+	SINE	Alu	AluSq2	268	271	0	267	267	280	280	0	0	0	0	0	Old.World.Monkey
chr3:103716588:103717306:+	LINE	L1	L1MA6	718	714	714	714	713	712	713	718	0	0	0	0	New.World.Monkey
chr3:103717385:103717689:+	SINE	Alu	AluSx1	304	302	302	304	300	300	300	0	0	0	0	0	Old.World.Monkey
chr3:103720670:103720949:-	LINE	L1	L1ME1	279	277	280	280	277	295	295	0	0	0	0	0	Old.World.Monkey
chr3:103720949:103721447:-	LTR	ERV1	MER31A	498	496	501	496	498	496	496	512	0	0	0	0	New.World.Monkey
chr3:103721447:103721611:-	LINE	L1	L1ME1	164	164	164	164	164	168	168	0	0	170	0	0	Pig.Cow
chr3:103721602:103721768:+	LINE	L1	L1MD	166	166	161	166	166	169	169	162	0	0	0	0	New.World.Monkey
chr3:103722311:103722354:-	LINE	L2	L2a	43	43	0	42	42	43	43	43	0	51	0	0	Pig.Cow
chr3:103722765:103723194:-	LINE	L1	L1MD2	429	429	429	444	431	464	462	497	0	0	0	0	New.World.Monkey
chr3:103724892:103724982:-	LINE	L2	L2a	90	90	90	90	90	0	90	86	90	0	0	0	Pig.Cow
chr3:103726094:103726402:-	SINE	Alu	AluY	308	308	0	308	304	0	0	0	0	0	0	0	Apes
chr3:103726548:103726746:-	SINE	MIR	MIR	198	198	194	198	198	0	0	196	0	0	0	0	New.World.Monkey
chr3:103727064:103727437:-	LINE	L1	L1ME3A	373	373	371	372	372	372	372	408	0	0	0	0	New.World.Monkey
chr3:103727454:103728021:-	LINE	L1	L1ME3A	567	547	565	578	566	0	0	0	0	0	0	0	Apes
chr3:103728068:103728383:-	LINE	L1	L1ME3A	315	315	315	320	325	331	330	315	0	0	0	0	New.World.Monkey
chr3:103728412:103729837:-	LINE	L1	L1ME3A	1425	1426	0	0	1710	1456	1522	1413	0	0	0	0	New.World.Monkey
chr3:103729837:103730199:-	LTR	ERVL-MaLR	MLT1A0	362	360	0	360	360	360	360	374	0	0	0	0	New.World.Monkey
chr3:103730199:103730385:-	LINE	L1	L1ME3A	186	186	186	186	182	185	184	0	0	0	0	0	Old.World.Monkey
chr3:103730424:103730638:+	LINE	L1	L1PA16	214	214	211	214	214	211	213	0	0	0	0	0	Old.World.Monkey
chr3:103730638:103730935:+	SINE	Alu	AluSc	297	298	297	297	308	296	297	0	0	0	0	0	Old.World.Monkey
chr3:103730935:103734240:+	LINE	L1	L1PA16	3305	3285	3295	3300	3298	0	3331	0	0	0	0	0	Old.World.Monkey
chr3:103734245:103734537:-	LINE	L1	L1ME3A	292	292	292	292	290	292	292	0	0	0	0	0	Old.World.Monkey
chr3:103735766:103735876:+	LINE	L1	L1MEf	110	110	110	110	110	110	110	109	0	0	0	0	New.World.Monkey
chr3:103735961:103736098:+	LTR	Gypsy	LTR81A	137	137	137	137	136	138	138	137	0	0	0	0	New.World.Monkey
chr3:103736409:103736768:+	LTR	Gypsy	LTR81A	359	359	359	361	359	361	361	358	394	372	0	0	Pig.Cow
chr3:103737958:103743520:+	LINE	L1	L1PA11	5562	5564	5556	5575	5558	0	0	0	0	0	0	0	Apes
chr3:103743537:103743667:+	LINE	L1	L1PB3	130	0	130	127	130	130	130	130	0	0	0	0	New.World.Monkey
chr3:103744343:103744621:+	SINE	Alu	AluY	278	0	0	278	276	281	280	0	0	0	0	0	Old.World.Monkey
chr3:103745022:103745409:-	LINE	L1	L1MC3	387	387	386	385	385	0	387	0	0	379	0	0	Pig.Cow
chr3:103745462:103746187:-	LINE	L1	L1MC3	725	725	725	728	0	0	745	0	0	864	0	0	Pig.Cow
chr3:103746188:103746405:-	DNA	TcMar-Tigger	Tigger2a	217	217	217	217	216	0	216	213	0	0	0	0	New.World.Monkey
chr3:103746386:103746480:-	DNA	TcMar-Tigger	Tigger2	94	120	120	120	94	0	94	95	0	0	0	0	New.World.Monkey
chr3:103746478:103746543:-	DNA	TcMar-Tigger	Tigger2a	65	66	66	65	65	0	66	65	0	0	0	0	New.World.Monkey
chr3:103746545:103747934:-	LINE	L1	L1MC3	1389	1388	1392	1400	1407	0	1396	0	0	1402	0	0	Pig.Cow
chr3:103747934:103748234:-	SINE	Alu	AluSc8	300	302	11824	300	300	0	311	0	0	0	0	0	Old.World.Monkey
chr3:103748234:103748660:-	LINE	L1	L1MC3	426	426	426	423	424	421	421	414	0	0	0	0	New.World.Monkey
chr3:103748665:103748868:+	LTR	ERVL	MER74A	203	202	203	203	203	203	203	204	209	0	0	0	Pig.Cow
chr3:103749404:103755279:+	LINE	L1	L1PA17	5875	5874	5875	0	5849	5901	5899	0	0	0	0	0	Old.World.Monkey
chr3:103755279:103755612:-	SINE	Alu	AluY	333	338	341	325	0	0	0	0	0	0	0	0	Great.Apes
chr3:103755629:103757417:-	LINE	L1	L1PA5	1788	1787	0	1789	0	0	0	0	0	0	0	0	Great.Apes
chr3:103757416:103758397:+	LINE	L1	L1PA17	981	989	987	0	989	965	967	976	0	0	0	0	New.World.Monkey
chr3:103759151:103759377:+	SINE	MIR	MIRb	226	226	226	226	228	227	227	0	0	0	0	0	Old.World.Monkey
chr3:103760526:103761057:+	LINE	L1	L1PA4	531	531	0	531	545	0	0	0	0	0	0	0	Apes
chr3:103761485:103761840:-	LTR	ERVL-MaLR	THE1B	355	355	353	355	355	356	356	350	0	0	0	0	New.World.Monkey
chr3:103766735:103768799:+	LINE	L1	L1PA8	2064	2066	2067	2062	0	2068	2009	3374	0	0	0	0	New.World.Monkey
chr3:103768793:103771570:+	LINE	L1	L1PA8	2777	2775	2776	2765	2764	2771	2771	2687	0	0	0	0	New.World.Monkey
chr3:103771627:103771821:+	LTR	ERV	LTR55	194	194	194	194	194	193	193	196	0	0	0	0	New.World.Monkey
chr3:103771839:103772414:+	LINE	L1	L1MA3	575	575	575	575	575	568	568	0	0	0	0	0	Old.World.Monkey
chr3:103772404:103773557:+	LINE	L1	L1MA3	1153	1156	1154	1153	1144	1198	1197	1132	0	0	0	0	New.World.Monkey
chr3:103773557:103773636:-	DNA	TcMar-Mariner	MADE1	79	77	79	79	79	79	79	79	0	0	0	0	New.World.Monkey
chr3:103773636:103776078:+	LINE	L1	L1MA3	2442	2450	2444	2440	2420	2803	2532	2434	0	0	0	0	New.World.Monkey
chr3:103776631:103777007:-	LINE	L1	L1M5	376	376	376	377	375	0	368	0	0	0	0	0	Old.World.Monkey
chr3:103777607:103777951:-	LTR	ERVL-MaLR	MLT1L	344	345	344	751	343	347	347	0	0	361	0	0	Pig.Cow
chr3:103778165:103778260:-	LINE	L1	L1MC4a	95	95	95	95	95	91	91	0	0	0	0	0	Old.World.Monkey
chr3:103778828:103779417:+	LINE	L2	L2	589	589	587	581	587	587	588	601	0	0	0	0	New.World.Monkey
chr3:103779419:103779933:+	LTR	ERVL	LTR40a	514	514	514	511	514	505	505	511	0	0	0	0	New.World.Monkey
chr3:103783370:103783479:+	DNA	hAT-Charlie	MER30	109	109	109	109	106	109	109	0	0	0	0	0	Old.World.Monkey
chr3:103783507:103783611:+	DNA	hAT-Charlie	MER30	104	104	104	106	104	104	104	0	0	0	0	0	Old.World.Monkey
chr3:103784471:103784659:-	DNA	hAT	MER53	188	188	188	189	188	188	188	0	193	209	0	0	Pig.Cow
chr3:103785462:103785868:-	LINE	L2	L2a	406	406	406	405	406	407	407	404	0	413	0	0	Pig.Cow
chr3:103785884:103786554:-	LINE	L2	L2a	670	671	671	674	675	672	672	642	0	670	0	0	Pig.Cow
chr3:103790677:103790729:-	LINE	L1	L1MC1	52	52	52	52	0	52	52	52	0	0	0	0	New.World.Monkey
chr3:103790729:103791303:+	LINE	L1	L1PA11	574	574	574	574	573	923	581	0	0	0	0	0	Old.World.Monkey
chr3:103791303:103791359:-	LINE	L1	L1MC1	56	56	56	0	56	56	56	0	0	0	0	0	Old.World.Monkey
chr3:103791365:103791465:+	LINE	L1	L1ME3A	100	100	100	101	101	101	101	0	0	0	0	0	Old.World.Monkey
chr3:103791538:103791723:+	LINE	L1	L1ME3A	185	185	185	187	189	187	187	0	0	0	0	0	Old.World.Monkey
chr3:103791727:103792024:+	SINE	Alu	AluJo	297	295	294	295	301	292	292	0	0	0	0	0	Old.World.Monkey
chr3:103792161:103792242:-	LTR	ERVL-MaLR	MLT1E3	81	81	81	81	81	81	81	77	0	0	0	0	New.World.Monkey
chr3:103792219:103792601:+	LTR	ERVL	MLT2C2	382	380	382	382	382	384	384	389	0	0	0	0	New.World.Monkey
chr3:103792634:103792828:+	LINE	L1	L1ME3A	194	194	194	194	194	194	194	194	0	0	0	0	New.World.Monkey
chr3:103792858:103792946:+	LTR	ERVL-MaLR	MLT1E3	88	88	88	88	88	88	88	88	0	0	0	0	New.World.Monkey
chr3:103792964:103793282:+	DNA	TcMar-Tigger	MER2	318	318	318	319	312	317	317	318	0	0	0	0	New.World.Monkey
chr3:103793405:103793715:-	DNA	hAT-Charlie	MER1B	310	310	310	310	310	304	309	0	0	0	0	0	Old.World.Monkey
chr3:103793725:103794224:+	LINE	L1	L1ME3A	499	501	501	501	495	495	495	522	0	0	0	0	New.World.Monkey
chr3:103794479:103794651:+	LINE	L1	L1ME2z	172	170	172	169	172	0	169	172	0	167	0	0	Pig.Cow
chr3:103794670:103795189:-	DNA	MuDR	Ricksha_0	519	519	526	525	531	526	524	511	0	0	0	0	New.World.Monkey
chr3:103795197:103795382:+	LTR	ERV1	MER50-int	185	185	185	184	185	185	185	181	0	0	0	0	New.World.Monkey
chr3:103795383:103796049:+	LTR	ERV1	MER50	666	666	666	666	666	677	675	0	0	0	0	0	Old.World.Monkey
chr3:103796049:103796356:+	SINE	Alu	AluSg4	307	306	306	306	305	304	0	0	0	0	0	0	Old.World.Monkey
chr3:103796356:103796398:+	LTR	ERV1	MER50	42	42	42	42	42	42	42	42	0	0	0	0	New.World.Monkey
chr3:103796399:103797140:-	DNA	MuDR	Ricksha_b	741	736	741	733	752	717	743	0	0	0	0	0	Old.World.Monkey
chr3:103797140:103798472:+	LINE	L1	L1MC4	1332	1313	1313	1321	1319	1337	1335	1339	0	0	0	0	New.World.Monkey
chr3:103800377:103800506:-	LINE	L1	L1PA2	129	0	0	0	0	0	0	0	0	0	0	0	Human
chr3:103800506:103800658:+	LINE	L1	L1PA2	152	0	0	0	0	0	0	0	0	0	0	0	Human
chr3:103801704:103801834:+	LINE	L2	L2b	130	130	130	130	130	130	130	130	132	0	128	127	Eutheria
chr3:103801884:103801959:+	LINE	CR1	L3	75	75	75	75	75	74	74	74	0	0	100	99	Eutheria
chr3:103802078:103802389:+	SINE	Alu	AluSz	311	311	0	310	301	299	299	0	0	0	0	0	Old.World.Monkey
chr3:103802709:103802873:-	SINE	MIR	MIRb	164	161	0	0	161	160	160	156	0	171	0	0	Pig.Cow
chr3:103802894:103803972:+	LINE	L1	L1PA5	1078	1077	0	0	1083	0	0	0	0	0	0	0	Apes
chr3:103806171:103806255:-	LINE	L1	L1MA9	84	84	84	84	84	0	84	84	0	0	0	0	New.World.Monkey
chr3:103806432:103806632:-	SINE	MIR	MIR	200	201	0	201	201	0	200	0	0	194	0	0	Pig.Cow
chr3:103807208:103807501:+	SINE	Alu	AluSq2	293	293	0	293	291	301	291	294	0	0	0	0	New.World.Monkey
chr3:103808769:103809480:+	LTR	ERVK	MER11A	711	761	811	717	0	713	713	0	0	0	0	0	Old.World.Monkey
chr3:103809574:103809625:+	LTR	ERVK	MER11D	51	50	50	50	50	0	0	0	0	0	0	0	Apes
chr3:103809624:103809926:+	LTR	ERVK	MER11D	302	302	304	304	301	0	0	0	0	0	0	0	Apes
chr3:103811026:103811100:-	LTR?	LTR?	MER129	74	74	74	0	74	0	0	73	74	74	0	0	Pig.Cow
chr3:103812771:103812822:-	SINE	MIR	MIR	51	51	51	51	51	51	51	52	50	51	0	0	Pig.Cow
chr3:103814078:103814379:+	SINE	Alu	AluSg	301	298	0	0	300	0	310	0	0	0	0	0	Old.World.Monkey
chr3:103814674:103814706:+	SINE	MIR	MIR	32	32	0	0	32	32	32	32	0	0	0	0	New.World.Monkey
chr3:103814706:103815006:-	SINE	Alu	AluSc	300	300	0	0	300	302	302	293	0	0	0	0	New.World.Monkey
chr3:103815006:103815198:+	SINE	MIR	MIR	192	192	192	193	193	193	193	199	0	0	0	0	New.World.Monkey
chr3:103815596:103815698:+	SINE	MIR	MIRb	102	102	102	102	102	102	102	101	0	97	0	0	Pig.Cow
chr3:103816336:103817009:+	LINE	L1	L1PA17	673	673	673	708	673	673	673	0	0	0	0	0	Old.World.Monkey
chr3:103817070:103818625:+	LINE	L1	L1PA17	1555	1556	1555	0	0	1545	1545	1541	0	0	0	0	New.World.Monkey
chr3:103818626:103818831:-	LINE	L1	L1PREC2	205	205	205	0	0	0	0	0	0	0	0	0	Great.Apes
chr3:103818831:103819134:-	SINE	Alu	AluSx1	303	303	303	0	0	0	0	0	0	0	0	0	Great.Apes
chr3:103819134:103819556:-	LINE	L1	L1PREC2	422	422	422	0	0	0	0	0	0	0	0	0	Great.Apes
chr3:103819553:103823002:-	LINE	L1	L1PREC2	3449	3437	3424	0	0	0	0	0	0	0	0	0	Great.Apes
chr3:103823002:103823313:-	SINE	Alu	AluY	311	0	0	0	0	0	0	0	0	0	0	0	Human
chr3:103823313:103823732:-	LINE	L1	L1PREC2	419	419	0	0	419	0	423	0	0	0	0	0	Old.World.Monkey
chr3:103823730:103824365:+	LINE	L1	L1PA17	635	636	0	0	627	641	641	0	0	0	0	0	Old.World.Monkey
chr3:103824365:103824817:-	LTR	ERVL	MLT2A1	452	453	0	0	465	527	527	0	0	0	0	0	Old.World.Monkey
chr3:103824817:103825644:+	LINE	L1	L1PA17	827	832	0	0	830	830	830	0	0	0	0	0	Old.World.Monkey
chr3:103826661:103826793:+	SINE	MIR	MIRc	132	132	132	132	132	0	0	0	0	0	0	0	Apes
chr3:103827131:103827542:-	LTR	ERVL	LTR16E1	411	411	411	411	410	410	410	0	409	395	0	0	Pig.Cow
chr3:103829613:103830458:+	LTR	ERVL	MER21C	845	845	844	845	845	827	827	841	0	0	0	0	New.World.Monkey
chr3:103830487:103831088:+	LTR	ERVL	MER21-int	601	601	601	602	601	599	599	595	0	0	0	0	New.World.Monkey
chr3:103831088:103831519:-	LTR	ERVL-MaLR	MSTC	431	430	432	433	435	431	431	457	0	0	0	0	New.World.Monkey
chr3:103831519:103831575:+	LTR	ERVL	MER21-int	56	56	56	56	56	56	56	56	0	0	0	0	New.World.Monkey
chr3:103831667:103833252:+	LINE	L1	L1PA12	1585	1585	1585	1580	1574	1593	1593	0	0	0	0	0	Old.World.Monkey
chr3:103833252:103833559:+	SINE	Alu	AluSc	307	313	0	0	314	319	0	0	0	0	0	0	Old.World.Monkey
chr3:103833559:103833827:+	LINE	L1	L1PA12	268	268	0	0	266	264	0	0	0	0	0	0	Old.World.Monkey
chr3:103833837:103836318:+	LINE	L1	L1PA11	2481	2481	2506	0	2474	0	2419	0	0	0	0	0	Old.World.Monkey
chr3:103836318:103836680:+	LTR	ERVL-MaLR	THE1B	362	362	362	0	367	360	360	0	0	0	0	0	Old.World.Monkey
chr3:103836680:103837531:+	LINE	L1	L1PA11	851	851	875	824	851	857	857	0	0	0	0	0	Old.World.Monkey
chr3:103837540:103837600:+	LTR	ERVL	MER21-int	60	60	60	60	60	60	60	0	0	60	59	0	Eutheria
chr3:103837749:103837926:-	LTR	ERVL-MaLR	MLT1A0-int	177	177	177	170	178	177	177	0	0	0	0	0	Old.World.Monkey
chr3:103837926:103838299:-	LTR	ERVL-MaLR	MLT1A0	373	374	374	0	0	0	0	0	0	0	0	0	Great.Apes
chr3:103838319:103840163:-	LINE	L1	L1PA5	1844	1845	1843	0	1834	0	0	0	0	0	0	0	Apes
chr3:103840152:103840928:+	LINE	L1	L1PA5	776	775	776	776	774	0	0	0	0	0	0	0	Apes
chr3:103840928:103840976:-	LTR	ERVL-MaLR	MLT1A0	48	48	48	0	48	0	0	0	0	0	0	0	Apes
chr3:103842466:103842619:-	LINE	L2	L2	153	153	153	153	153	152	152	152	0	0	0	0	New.World.Monkey
chr3:103842749:103842840:+	DNA	hAT?	MamRep1879	91	91	91	91	90	91	91	90	0	0	0	0	New.World.Monkey
chr3:103843249:103843614:+	LTR	ERVL-MaLR	MLT1A0	365	365	365	0	366	365	365	365	0	0	0	0	New.World.Monkey
chr3:103845332:103845401:-	LTR	ERV1	LTR28	69	69	69	69	69	69	69	69	0	0	0	0	New.World.Monkey
chr3:103845454:103846277:-	LTR	ERV1	LTR28	823	823	823	822	824	836	836	903	0	0	0	0	New.World.Monkey
chr3:103847355:103847606:+	LINE	L1	L1MCa	251	251	251	0	251	247	247	0	0	0	0	0	Old.World.Monkey
chr3:103847599:103848347:+	LINE	L1	L1MCa	748	748	743	748	749	749	749	0	0	0	0	0	Old.World.Monkey
chr3:103848348:103848381:+	DNA	TcMar-Tigger	Tigger5	33	33	33	33	33	33	33	0	0	0	0	0	Old.World.Monkey
chr3:103848407:103849849:-	LINE	L2	L2	1442	1441	1444	1445	1447	1427	1439	0	0	1474	0	0	Pig.Cow
chr3:103850164:103850489:+	SINE	Alu	AluY	325	319	319	318	0	0	0	0	0	0	0	0	Great.Apes
chr3:103850636:103850945:-	SINE	Alu	AluSx1	309	310	309	311	0	312	316	0	0	0	0	0	Old.World.Monkey
chr3:103851038:103851176:+	SINE	Alu	FLAM_A	138	138	138	138	0	136	138	0	0	0	0	0	Old.World.Monkey
chr3:103852389:103853009:+	LTR	ERV1	LTR9	620	623	620	620	614	615	615	618	0	0	0	0	New.World.Monkey
chr3:103854339:103854871:-	LTR	ERV1	LTR54	532	532	532	531	521	525	531	0	0	0	0	0	Old.World.Monkey
chr3:103855388:103855467:+	LINE	L1	L1M7	79	80	79	79	79	0	78	0	132	91	0	0	Pig.Cow
chr3:103855490:103855821:+	LINE	L1	L1M5	331	331	331	331	331	0	335	0	345	321	0	0	Pig.Cow
chr3:103856648:103856737:-	LINE	L2	L2	89	89	89	89	89	89	89	0	93	92	0	0	Pig.Cow
chr3:103856928:103856975:+	LINE	L2	L2	47	47	47	47	47	47	47	48	47	0	47	46	Eutheria
chr3:103857018:103857346:-	LTR	Gypsy	MamGypLTR1d	328	328	328	328	323	327	327	318	326	0	0	0	Pig.Cow
chr3:103857665:103857844:-	LTR	Gypsy	MamGypLTR1d	179	195	178	198	185	185	186	185	176	0	0	0	Pig.Cow
chr3:103858296:103858344:+	LTR	ERVL	MLT2C1	48	48	48	48	48	48	48	48	48	0	0	0	Pig.Cow
chr3:103858306:103858387:+	LTR	ERVL-MaLR	MLT1E2	81	81	81	0	81	81	81	81	81	77	0	0	Pig.Cow
chr3:103858387:103858711:+	SINE	Alu	AluJb	324	324	324	324	324	324	324	0	0	0	0	0	Old.World.Monkey
chr3:103858766:103859280:+	LTR	ERVL-MaLR	MLT1E2	514	513	512	511	511	519	519	0	0	0	0	0	Old.World.Monkey
chr3:103859286:103859449:-	LINE	L1	L1M5	163	163	163	165	161	165	165	0	0	0	0	0	Old.World.Monkey
chr3:103859514:103859609:-	LINE	L1	L1M2	95	95	0	95	0	95	0	0	0	0	0	0	Old.World.Monkey
chr3:103859610:103859921:-	SINE	Alu	AluSq2	311	0	305	0	297	307	312	0	0	0	0	0	Old.World.Monkey
chr3:103859921:103860157:-	LINE	L1	L1M2	236	235	233	236	233	236	236	0	0	0	0	0	Old.World.Monkey
chr3:103860161:103860209:-	DNA	hAT-Charlie	MER5A	48	48	48	48	48	48	48	0	51	48	0	0	Pig.Cow
chr3:103860209:103860447:-	LTR	ERVL	MLT2F	238	238	238	0	238	232	232	0	326	0	0	0	Pig.Cow
chr3:103860493:103860637:-	LTR	ERVL	MLT2F	144	144	144	142	0	144	144	0	140	143	0	0	Pig.Cow
chr3:103860637:103860759:-	DNA	hAT-Charlie	MER5A	122	122	122	122	122	122	122	0	178	148	0	0	Pig.Cow
chr3:103860897:103861375:+	LTR	ERV1	MER66B	478	478	482	477	477	477	477	0	0	0	0	0	Old.World.Monkey
chr3:103861663:103862092:-	LINE	L1	L1M5	429	428	429	423	434	425	423	0	452	712	0	0	Pig.Cow
chr3:103862174:103862496:-	LINE	L1	L1M5	322	322	322	327	324	0	319	307	331	0	0	0	Pig.Cow
chr3:103862790:103863006:-	LINE	L1	L1M5	216	217	217	216	0	220	219	216	0	0	0	0	New.World.Monkey
chr3:103863055:103863243:-	LINE	L1	L1M5	188	188	188	188	0	188	188	181	0	0	0	0	New.World.Monkey
chr3:103863483:103863759:+	LINE	L2	L2	276	271	276	276	0	276	276	276	0	0	0	0	New.World.Monkey
chr3:103865403:103865647:+	LTR	ERVL-MaLR	MSTA	244	244	244	244	244	246	246	244	0	0	0	0	New.World.Monkey
chr3:103866146:103866193:+	LTR	ERVL-MaLR	MSTA	47	48	45	47	47	47	47	47	0	0	0	0	New.World.Monkey
chr3:103866328:103866453:+	LTR	ERVL	LTR40A1	125	125	125	123	125	125	125	129	0	0	0	0	New.World.Monkey
chr3:103866579:103866700:-	LTR	ERV1	LTR68	121	121	121	121	121	121	121	115	0	0	0	0	New.World.Monkey
chr3:103866746:103866986:-	DNA	hAT-Charlie	Charlie1b	240	239	239	234	239	238	238	237	0	0	0	0	New.World.Monkey
chr3:103867202:103867851:-	LINE	L1	L1ME2z	649	0	649	648	649	0	645	642	0	0	0	0	New.World.Monkey
chr3:103867851:103868039:-	SINE	Alu	AluJb	188	188	186	188	188	230	230	0	0	0	0	0	Old.World.Monkey
chr3:103868077:103868198:-	SINE	Alu	AluJb	121	121	121	115	115	116	116	121	0	0	0	0	New.World.Monkey
chr3:103868198:103868312:-	LINE	L1	L1ME2z	114	113	114	114	114	114	114	136	0	0	0	0	New.World.Monkey
chr3:103868452:103868985:-	LTR	ERVL	LTR50	533	531	531	516	519	0	0	0	0	0	0	0	Apes
chr3:103869056:103869610:-	LINE	L1	L1ME2z	554	554	558	555	562	552	552	592	0	0	0	0	New.World.Monkey
chr3:103869610:103870010:-	LTR	ERV1	MER57D	400	400	400	400	399	404	403	400	0	0	0	0	New.World.Monkey
chr3:103870010:103870158:-	LINE	L1	L1ME2z	148	148	148	148	148	0	0	0	0	0	0	0	Apes
chr3:103870158:103870450:+	SINE	Alu	AluSz6	292	292	292	292	292	292	292	286	0	0	0	0	New.World.Monkey
chr3:103870450:103870950:-	LINE	L1	L1ME2z	500	500	500	514	511	0	509	522	0	0	0	0	New.World.Monkey
chr3:103871006:103871136:-	LINE	L1	L1ME2z	130	130	130	130	130	131	130	130	0	0	0	0	New.World.Monkey
chr3:103873863:103874349:-	DNA	TcMar-Tigger	Tigger2	486	491	491	491	497	499	499	487	0	0	0	0	New.World.Monkey
chr3:103874780:103875184:+	LTR	ERVL-MaLR	MLT1D	404	403	403	403	707	401	401	392	412	412	0	0	Pig.Cow
chr3:103875184:103875587:-	LTR	ERVL	ERV3-16A3_I-int	403	405	405	405	405	406	406	403	0	0	0	0	New.World.Monkey
chr3:103875610:103875777:-	LTR	ERVL	ERV3-16A3_I-int	167	165	0	164	164	169	169	162	0	0	0	0	New.World.Monkey
chr3:103875770:103876488:-	LTR	ERVL	ERV3-16A3_I-int	718	718	707	712	716	731	731	695	0	0	0	0	New.World.Monkey
chr3:103876477:103876543:-	LTR	ERVL	ERV3-16A3_I-int	66	66	66	66	66	78	64	0	0	0	0	0	Old.World.Monkey
chr3:103876596:103876838:-	SINE	Alu	AluJr4	242	243	242	243	243	242	0	239	0	0	0	0	New.World.Monkey
chr3:103876844:103877005:-	LTR	ERVL	ERV3-16A3_I-int	161	161	161	161	159	159	161	161	155	0	0	0	Pig.Cow
chr3:103877125:103877509:-	LTR	ERVL	ERV3-16A3_I-int	384	384	384	384	386	385	385	385	0	379	0	0	Pig.Cow
chr3:103877642:103878048:-	LTR	ERVL	LTR16A	406	406	406	406	404	403	403	396	0	573	0	0	Pig.Cow
chr3:103879520:103879581:-	tRNA	tRNA	tRNA-Glu-GAG_	61	61	61	61	0	0	0	0	0	0	0	0	Great.Apes
chr3:103880340:103880648:-	SINE	Alu	AluSx1	308	303	305	304	306	304	304	0	0	0	0	0	Old.World.Monkey
chr3:103881024:103881203:-	SINE	MIR	MIR	179	179	179	179	179	178	179	183	0	0	0	0	New.World.Monkey
chr3:103881227:103881336:+	LTR	ERVL	MER21C	109	109	106	0	0	107	107	109	0	110	0	0	Pig.Cow
chr3:103885608:103885954:-	LTR	ERVL-MaLR	THE1B	346	346	346	349	348	349	349	0	0	0	0	0	Old.World.Monkey
chr3:103885955:103887446:-	LTR	ERVL-MaLR	THE1B-int	1491	1491	1491	1485	1498	1569	1477	1555	0	0	0	0	New.World.Monkey
chr3:103887446:103887806:-	LTR	ERVL-MaLR	THE1B	360	374	360	360	360	357	357	356	0	0	0	0	New.World.Monkey
chr3:103888556:103889123:+	LTR	ERVL	LTR80B	567	567	566	571	568	566	567	556	742	565	0	0	Pig.Cow
chr3:103889123:103889255:+	DNA	hAT?	MamRep1879	132	132	132	132	132	132	132	132	139	132	0	0	Pig.Cow
chr3:103889444:103889573:-	LINE	L2	L2	129	129	129	129	129	129	129	129	0	0	0	0	New.World.Monkey
chr3:103890669:103890744:+	SINE	MIR	MIR3	75	75	75	75	75	75	75	75	82	75	0	0	Pig.Cow
chr3:103891673:103891874:-	LTR	ERVK	MER11B	201	2542	0	2544	2549	0	2519	0	0	0	0	0	Old.World.Monkey
chr3:103892846:103892933:+	LINE	L1	L1MEg1	87	87	87	87	87	87	87	87	90	0	0	0	Pig.Cow
chr3:103893124:103893411:-	SINE	Alu	AluSc	287	287	0	287	0	286	286	0	0	0	0	0	Old.World.Monkey
chr3:103893431:103893625:+	LINE	L1	L1MEg1	194	194	194	194	194	194	194	187	0	0	0	0	New.World.Monkey
chr3:103893694:103893955:+	LINE	L1	L1MEg1	261	261	261	258	263	0	263	264	0	0	0	0	New.World.Monkey
chr3:103894091:103894236:-	LTR	ERVL	MLT2B1	145	151	151	145	151	0	151	147	0	0	0	0	New.World.Monkey
chr3:103894370:103894409:+	LTR	ERVL	MLT2B1	39	39	39	39	39	39	39	39	0	0	0	0	New.World.Monkey
chr3:103895564:103895670:-	LINE	L1	L1PREC2	106	105	106	106	106	112	112	0	0	0	0	0	Old.World.Monkey
chr3:103896115:103896763:-	LINE	L1	L1PREC2	648	644	0	651	650	666	672	653	0	0	0	0	New.World.Monkey
chr3:103896764:103897073:-	LINE	L1	L1PREC2	309	312	0	312	325	312	312	309	0	0	0	0	New.World.Monkey
chr3:103897333:103897696:-	LTR	ERVL-MaLR	THE1B	363	363	0	363	363	363	363	377	0	0	0	0	New.World.Monkey
chr3:103897700:103897798:-	SINE	MIR	MIRb	98	98	0	98	98	98	98	98	96	0	0	0	Pig.Cow
chr3:103898269:103898489:-	SINE	MIR	MIR	220	220	0	220	220	0	554	213	215	2647	0	0	Pig.Cow
chr3:103899284:103899469:-	DNA	hAT-Charlie	MER58C	185	187	0	185	187	184	184	184	191	0	0	0	Pig.Cow
chr3:103902978:103903292:+	SINE	Alu	AluSx1	314	320	314	306	302	309	305	303	0	0	0	0	New.World.Monkey
chr3:103903342:103903460:+	SINE	MIR	MIR3	118	118	0	116	118	118	118	119	0	0	0	0	New.World.Monkey
chr3:103903477:103903527:-	DNA	TcMar-Mariner	MADE1	50	0	0	0	0	0	0	50	0	0	0	0	Human
chr3:103903527:103903837:+	SINE	Alu	AluYa5	310	0	0	0	0	0	0	0	0	0	0	0	Human
chr3:103903838:103903891:-	DNA	TcMar-Mariner	MADE1	53	0	0	0	0	0	0	0	0	0	0	0	Human
chr3:103905062:103905286:+	SINE	MIR	MIRb	224	0	0	224	224	223	225	220	215	217	0	0	Pig.Cow
chr3:103905508:103905810:-	LINE	L1	L1PB4	302	302	0	302	302	301	0	0	0	0	0	0	Old.World.Monkey
chr3:103905901:103907213:-	LINE	L1	L1PB4	1312	1299	1299	1303	1303	1291	1296	1286	0	0	0	0	New.World.Monkey
chr3:103907210:103907721:+	LINE	L1	L1P4	511	511	511	510	509	507	507	513	0	0	0	0	New.World.Monkey
chr3:103909405:103909690:+	LINE	L1	L1MEf	285	285	285	285	285	284	284	286	624	1082	0	0	Pig.Cow
chr3:103909992:103910192:+	LINE	L1	L1MEf	200	200	200	202	202	202	202	198	0	0	0	0	New.World.Monkey
chr3:103910179:103910600:+	LINE	L1	L1MEf	421	420	422	423	422	423	423	418	0	0	0	409	Eutheria
chr3:103910664:103910786:+	LTR	ERVL	MER21C	122	122	122	122	122	126	126	126	0	0	0	0	New.World.Monkey
chr3:103910786:103911613:-	LTR	ERV1	LTR1	827	827	827	822	817	817	817	0	0	0	0	0	Old.World.Monkey
chr3:103911613:103911872:+	LTR	ERVL	MER21C	259	259	259	259	258	259	259	0	0	0	0	0	Old.World.Monkey
chr3:103911871:103912571:+	LTR	ERVL	MER21C	700	700	700	698	708	692	693	0	0	0	0	0	Old.World.Monkey
chr3:103912581:103912743:+	LINE	L1	L1MEf	162	162	161	0	0	169	169	0	0	0	0	0	Old.World.Monkey
chr3:103913017:103913167:+	LINE	L1	L1MC4	150	154	154	154	147	0	0	0	0	0	0	0	Apes
chr3:103913169:103913229:+	SINE	Alu	AluYc	60	0	0	0	0	0	0	0	0	0	0	0	Human
chr3:103913310:103913447:+	LINE	L1	L1MC4	137	137	137	137	137	136	136	137	0	0	0	0	New.World.Monkey
chr3:103913447:103913862:+	LINE	L1	L1PA11	415	415	415	396	415	397	396	0	0	0	0	0	Old.World.Monkey
chr3:103913862:103913885:+	LINE	L1	L1MC4	23	23	23	23	23	23	23	23	0	23	0	0	Pig.Cow
chr3:103913968:103914245:+	LINE	L1	L1MC4	277	277	277	0	277	275	275	0	0	0	0	0	Old.World.Monkey
chr3:103914303:103914907:+	LINE	L1	L1MC4	604	604	604	0	594	598	598	0	0	0	0	0	Old.World.Monkey
chr3:103914987:103915111:+	LINE	L1	L1MC4	124	124	124	124	124	124	124	0	0	0	0	0	Old.World.Monkey
chr3:103915247:103915397:-	SINE	MIR	MIRc	150	150	150	150	149	154	154	148	147	0	0	0	Pig.Cow
chr3:103916531:103917306:-	LINE	L1	L1PA16	775	775	1081	775	775	773	773	807	0	0	0	0	New.World.Monkey
chr3:103918157:103918365:-	LINE	L1	L1PA13	208	212	211	214	202	213	213	0	0	0	0	0	Old.World.Monkey
chr3:103918825:103918963:+	LTR	ERVL-MaLR	MLT1D	138	138	138	138	0	137	137	135	0	0	0	0	New.World.Monkey
chr3:103918992:103919196:+	LTR	ERVL-MaLR	MLT1D	204	205	204	204	207	206	206	0	0	0	0	0	Old.World.Monkey
chr3:103919450:103919528:+	DNA	TcMar-Mariner	MADE1	78	79	78	78	78	78	78	0	0	0	0	0	Old.World.Monkey
chr3:103920794:103921100:+	SINE	Alu	AluSx	306	293	0	306	306	0	0	0	0	0	0	0	Apes
chr3:103924971:103925091:-	SINE	Alu	FLAM_C	120	120	120	120	121	117	122	134	0	0	0	0	New.World.Monkey
chr3:103925733:103925862:+	DNA	hAT-Charlie	MER1A	129	129	129	129	129	128	128	0	0	0	0	0	Old.World.Monkey
chr3:103925877:103926373:+	DNA	hAT-Charlie	MER1A	496	484	484	496	496	482	482	0	0	0	0	0	Old.World.Monkey
chr3:103926492:103926862:+	LTR	ERVL-MaLR	MLT1H	370	370	370	370	370	369	369	369	0	0	0	0	New.World.Monkey
chr3:103926934:103927296:+	LTR	ERVL-MaLR	THE1D	362	362	362	362	362	356	360	349	0	0	0	0	New.World.Monkey
chr3:103929067:103929397:-	SINE	Alu	AluSx	330	0	0	0	0	0	0	0	0	0	0	0	Human
chr3:103930072:103930232:+	LINE	L1	L1MEc	160	160	160	160	160	159	159	163	0	0	0	0	New.World.Monkey
chr3:103930307:103930757:+	LTR	ERVL	ERVL-E-int	450	451	450	451	452	444	444	441	0	0	0	0	New.World.Monkey
chr3:103930833:103931336:+	LTR	ERVL	ERVL-E-int	503	498	504	503	496	500	500	687	0	0	0	0	New.World.Monkey
chr3:103931812:103932098:-	LINE	L1	L1PA17	286	286	286	275	307	280	280	280	0	0	0	0	New.World.Monkey
chr3:103932099:103932436:+	LTR	ERVL	ERVL-E-int	337	336	336	344	347	354	354	355	0	0	0	0	New.World.Monkey
chr3:103932458:103932783:+	LTR	ERVL	ERVL-E-int	325	325	325	325	325	325	325	322	0	0	0	0	New.World.Monkey
chr3:103932783:103932998:+	LINE	L1	L1PA3	215	216	215	0	0	0	0	0	0	0	0	0	Great.Apes
chr3:103932998:103933448:+	LTR	ERVL	ERVL-E-int	450	450	450	432	0	0	0	469	0	0	0	0	New.World.Monkey
chr3:103933472:103933642:+	LTR	ERVL	LTR41	170	170	171	170	170	170	170	171	175	168	0	0	Pig.Cow
chr3:103933951:103934142:+	LTR	ERVL	LTR41	191	191	191	191	191	187	191	0	184	0	0	0	Pig.Cow
chr3:103935316:103935443:+	Unknown	Unknown	UCON5	127	127	127	127	127	127	127	126	127	127	0	0	Pig.Cow
chr3:103935598:103935715:-	DNA	DNA	Eulor11	117	117	117	117	117	125	125	115	120	112	121	121	Eutheria
chr3:103937479:103937706:+	SINE	Alu	AluSc8	227	219	229	0	240	0	0	0	0	0	0	0	Apes
chr3:103937920:103938186:-	LINE	L1	L1PA8	266	253	0	0	269	269	269	0	0	0	0	0	Old.World.Monkey
chr3:103938293:103938395:+	DNA	hAT-Charlie	Charlie10b	102	102	102	0	102	99	99	0	0	0	0	0	Old.World.Monkey
chr3:103938540:103939017:-	LINE	L1	L1M4b	477	478	478	0	480	500	500	0	0	0	0	0	Old.World.Monkey
chr3:103938994:103939662:-	LINE	L1	L1PA7	668	667	0	0	0	653	655	0	0	0	0	0	Old.World.Monkey
chr3:103939662:103939947:-	SINE	Alu	AluSg	285	285	0	0	0	0	285	0	0	0	0	0	Old.World.Monkey
chr3:103939947:103940396:-	LINE	L1	L1PA7	449	448	445	0	0	0	453	0	0	0	0	0	Old.World.Monkey
chr3:103940396:103940697:-	SINE	Alu	AluSx1	301	301	301	0	0	0	320	0	0	0	0	0	Old.World.Monkey
chr3:103940697:103941857:-	LINE	L1	L1PA7	1160	1161	1166	0	0	0	1197	0	0	0	0	0	Old.World.Monkey
chr3:103941837:103942108:-	LINE	L1	L1M4b	271	271	270	0	0	272	272	0	0	0	0	0	Old.World.Monkey
chr3:103942113:103943281:+	DNA	TcMar-Tigger	Tigger3b	1168	1172	1171	0	0	1167	1164	1180	0	0	0	0	New.World.Monkey
chr3:103943299:103943849:-	LINE	L1	L1M4b	550	550	551	0	0	547	547	561	0	0	0	0	New.World.Monkey
chr3:103944876:103945190:-	SINE	Alu	AluY	314	326	336	306	0	312	312	0	0	0	0	0	Old.World.Monkey
chr3:103945749:103945992:-	SINE	MIR	MIRb	243	243	243	243	0	0	0	241	0	0	0	0	New.World.Monkey
chr3:103946257:103946337:+	SINE	MIR	MIR3	80	80	80	80	80	80	80	81	0	80	81	80	Eutheria
chr3:103946512:103946811:+	SINE	Alu	AluSq2	299	298	298	299	308	294	338	322	0	0	0	0	New.World.Monkey
chr3:103947104:103947162:-	SINE	MIR	MIRc	58	58	58	58	58	58	58	58	0	0	0	0	New.World.Monkey
chr3:103948187:103948285:-	LINE	CR1	L3	98	98	98	98	98	101	101	94	0	100	0	0	Pig.Cow
chr3:103948536:103948881:+	LTR	ERVL-MaLR	MLT1A1	345	345	345	338	653	354	354	0	0	0	0	0	Old.World.Monkey
chr3:103949141:103949452:+	SINE	Alu	AluY	311	306	0	296	0	0	0	0	0	0	0	0	Great.Apes
chr3:103950006:103950373:-	LTR	ERVL-MaLR	MSTC	367	367	367	364	369	372	372	370	0	0	0	0	New.World.Monkey
chr3:103950928:103951007:-	DNA	TcMar-Tigger	Tigger3a	79	79	0	79	78	0	79	258	0	0	0	0	New.World.Monkey
chr3:103951002:103951123:-	DNA	TcMar-Tigger	Tigger3a	121	121	0	121	121	0	121	118	0	0	0	0	New.World.Monkey
chr3:103951797:103952107:-	LTR	ERVL-MaLR	MLT1A	310	310	310	310	310	336	336	323	0	377	0	0	Pig.Cow
chr3:103952107:103952368:-	LTR	ERVL-MaLR	MLT1A-int	261	261	261	257	259	265	265	263	0	0	0	0	New.World.Monkey
chr3:103952374:103953752:+	LTR	ERVL	ERVL-B4-int	1378	1377	1376	1388	1694	1508	1509	1383	0	0	0	0	New.World.Monkey
chr3:103953756:103954269:+	LTR	ERVL	MLT2B1	513	537	521	517	529	523	524	0	0	0	0	0	Old.World.Monkey
chr3:103954562:103954669:-	LINE	L1	L1MA6	107	107	107	107	107	107	107	104	0	0	0	0	New.World.Monkey
chr3:103954669:103954967:-	SINE	Alu	AluSx	298	299	292	289	301	0	0	321	0	0	0	0	New.World.Monkey
chr3:103954967:103958469:-	LINE	L1	L1MA6	3502	3491	3520	3487	3488	0	0	0	0	0	0	0	Apes
chr3:103958469:103958778:-	SINE	Alu	AluSc5	309	294	0	296	0	0	0	0	0	0	0	0	Great.Apes
chr3:103958778:103959303:-	LINE	L1	L1MA6	525	525	0	519	526	0	0	0	0	0	0	0	Apes
chr3:103959303:103959609:-	SINE	Alu	AluY	306	306	0	300	304	0	0	0	0	0	0	0	Apes
chr3:103959609:103959883:-	LINE	L1	L1MA6	274	270	274	272	270	266	266	0	0	0	0	0	Old.World.Monkey
chr3:103959873:103959913:-	LINE	L1	L1MA6	40	40	40	40	40	40	40	0	0	0	0	0	Old.World.Monkey
chr3:103959913:103960268:+	LTR	ERVL-MaLR	THE1B	355	356	356	356	356	356	356	0	0	0	0	0	Old.World.Monkey
chr3:103960268:103961627:-	LINE	L1	L1MA6	1359	1358	1360	1358	1359	1356	1358	1325	0	0	0	0	New.World.Monkey
chr3:103961874:103962023:-	LINE	L2	L2a	149	149	149	149	149	0	0	205	150	0	0	0	Pig.Cow
chr3:103962060:103962223:+	DNA	hAT-Tip100	MER45A	163	161	163	159	163	0	0	163	164	0	0	0	Pig.Cow
chr3:103962243:103962388:-	LINE	L2	L2a	145	145	145	142	146	143	143	146	270	141	0	0	Pig.Cow
chr3:103963984:103964108:+	SINE	MIR	MIRb	124	124	124	124	124	124	454	122	119	121	0	0	Pig.Cow
chr3:103964120:103964603:+	LTR	ERVL-MaLR	MLT1D	483	483	484	482	481	482	482	475	490	483	0	0	Pig.Cow
chr3:103966994:103967192:+	LINE	L1	L1M5	198	198	198	195	198	198	198	0	196	0	0	0	Pig.Cow
chr3:103969284:103969432:-	SINE	MIR	MIRb	148	148	148	148	151	151	151	149	149	146	0	0	Pig.Cow
chr3:103972348:103972579:-	SINE	MIR	MIRc	231	232	231	232	231	232	232	0	225	0	0	0	Pig.Cow
chr3:103973130:103973166:+	DNA	hAT-Charlie	MER5B	36	36	36	36	36	36	36	36	0	36	36	36	Eutheria
chr3:103973209:103973366:+	DNA	hAT-Charlie	MER5B	157	158	157	158	158	160	162	181	176	176	0	0	Pig.Cow
chr3:103975439:103975895:+	LTR	ERVL-MaLR	MLT1C	456	456	456	457	449	458	458	464	0	0	0	0	New.World.Monkey
chr3:103976182:103976329:-	LINE	L2	L2c	147	147	147	147	147	147	147	147	0	0	0	0	New.World.Monkey
chr3:103976459:103976833:+	LTR	ERVL-MaLR	THE1D	374	374	375	382	379	385	385	0	0	0	0	0	Old.World.Monkey
chr3:103977169:103977404:-	SINE	MIR	MIR	235	235	235	0	237	235	235	234	0	236	0	0	Pig.Cow
chr3:103978115:103978431:-	DNA	hAT-Charlie	Charlie7	316	313	316	316	316	316	316	311	0	0	309	303	Eutheria
chr3:103978473:103979017:+	LINE	L2	L2	544	539	544	556	545	548	546	0	0	0	0	0	Old.World.Monkey
chr3:103979142:103979370:+	LINE	L2	L2	228	228	228	228	228	0	0	221	0	238	0	0	Pig.Cow
chr3:103979390:103979796:+	LTR	ERVL-MaLR	MSTB1	406	406	406	408	406	415	416	405	0	0	0	0	New.World.Monkey
chr3:103979895:103980221:+	LTR	ERVL-MaLR	MLT1G3	326	326	322	326	326	315	315	0	0	322	0	0	Pig.Cow
chr3:103980401:103980781:-	DNA	hAT-Charlie	Charlie7	380	367	380	379	382	0	0	400	0	399	0	0	Pig.Cow
chr3:103980777:103981144:-	LTR	ERVL-MaLR	MLT1E1A	367	368	367	366	365	0	0	364	0	366	0	0	Pig.Cow
chr3:103981246:103981411:-	DNA	hAT-Charlie	Charlie7	165	166	166	166	165	174	174	164	0	0	0	0	New.World.Monkey
chr3:103981476:103982014:-	LTR	ERVL	LTR69	538	538	538	534	538	540	540	539	0	0	0	0	New.World.Monkey
chr3:103982062:103982121:+	LINE	L2	L2a	59	59	59	59	59	59	59	59	0	60	0	0	Pig.Cow
chr3:103983533:103983689:+	DNA	hAT-Blackjack	MER63A	156	156	153	155	153	155	155	156	0	0	0	0	New.World.Monkey
chr3:103983827:103984134:+	LTR	ERV1	PABL_A-int	307	303	0	310	307	0	0	307	0	0	0	0	New.World.Monkey
chr3:103984134:103984443:-	LINE	L1	L1MA4A	309	0	0	334	375	332	333	0	0	0	0	0	Old.World.Monkey
chr3:103984472:103984960:-	LINE	L1	L1MA4A	488	0	0	485	488	0	0	0	0	0	0	0	Apes
chr3:103984982:103987210:-	LINE	L1	L1MA4A	2228	2235	2230	2223	2214	0	2203	2212	0	0	0	0	New.World.Monkey
chr3:103987193:103989339:-	LINE	L1	L1MA4A	2146	2141	2150	2158	2142	2142	2142	2140	0	0	0	0	New.World.Monkey
chr3:103990149:103990580:-	LTR	ERV1	MER65A	431	428	426	429	428	427	427	425	0	0	0	0	New.World.Monkey
chr3:103990646:103991115:-	LTR	ERV1	MER65-int	469	480	486	485	489	476	476	472	0	0	0	0	New.World.Monkey
chr3:103991826:103991980:-	LTR	ERV1	HUERS-P3-int	154	154	154	154	154	154	154	0	0	0	0	0	Old.World.Monkey
chr3:103992279:103992294:-	LTR	ERV1	HUERS-P3b-int	15	15	15	15	15	0	15	0	0	0	0	0	Old.World.Monkey
chr3:103992347:103994839:-	LTR	ERV1	HUERS-P3b-int	2492	2473	2494	2583	2578	0	0	0	0	0	0	0	Apes
chr3:103994839:103995970:-	LTR	ERV1	HUERS-P3b-int	1131	1146	1141	1139	1135	0	0	0	0	0	0	0	Apes
chr3:103995973:103996407:+	LTR	ERV1	LTR8	434	434	434	434	433	0	0	0	0	0	0	0	Apes
chr3:103996407:103996918:-	LTR	ERV1	HUERS-P3b-int	511	511	510	512	512	0	0	0	0	0	0	0	Apes
chr3:103996916:103998196:-	LTR	ERV1	HUERS-P3b-int	1280	1284	1279	1276	1277	0	0	0	0	0	0	0	Apes
chr3:103998234:103998810:-	LTR	ERV1	HUERS-P3b-int	576	576	576	577	577	0	583	0	0	0	0	0	Old.World.Monkey
chr3:103998818:103998946:-	LTR	ERV1	LTR9B	128	128	127	128	128	0	128	0	0	0	0	0	Old.World.Monkey
chr3:103998946:103999020:-	LTR	ERV1	MER101-int	74	74	74	73	74	0	82	0	0	0	0	0	Old.World.Monkey
chr3:103999081:103999999:-	LTR	ERV1	MER101-int	918	909	902	904	907	0	908	0	0	0	0	0	Old.World.Monkey
chr3:104000013:104000271:-	LTR	ERV1	MER101-int	258	258	258	258	258	0	257	0	0	0	0	0	Old.World.Monkey
chr3:104000275:104000776:-	LTR	ERVK	MER9a3	501	501	500	501	501	0	528	0	0	0	0	0	Old.World.Monkey
chr3:104000776:104005154:-	LTR	ERVK	HERVK9-int	4378	4382	4387	10532	4394	0	0	0	0	0	0	0	Apes
chr3:104005150:104005803:-	LTR	ERVK	HERVK9-int	653	657	657	651	661	673	668	0	0	0	0	0	Old.World.Monkey
chr3:104005803:104006311:-	LTR	ERVK	MER9a3	508	508	508	502	507	496	498	0	0	0	0	0	Old.World.Monkey
chr3:104006327:104006600:+	SINE	Alu	AluSc	273	273	273	273	273	275	275	0	0	0	0	0	Old.World.Monkey
chr3:104006906:104008013:-	LTR	ERV1	MER101-int	1107	1104	1129	1104	1098	1148	1137	1093	0	0	0	0	New.World.Monkey
chr3:104008017:104008154:-	LTR	ERV1	MER65-int	137	140	141	139	141	141	141	143	0	0	0	0	New.World.Monkey
chr3:104008154:104008863:-	LTR	ERV1	LTR8A	709	712	709	709	706	701	701	706	0	0	0	0	New.World.Monkey
chr3:104008863:104009259:-	LTR	ERV1	MER65-int	396	392	396	399	395	385	384	399	0	0	0	0	New.World.Monkey
chr3:104009259:104009531:+	SINE	Alu	AluSx1	272	269	272	276	269	264	265	264	0	0	0	0	New.World.Monkey
chr3:104009531:104009714:-	LTR	ERV1	MER65-int	183	183	183	183	183	184	184	176	0	0	0	0	New.World.Monkey
chr3:104009815:104009891:-	LTR	ERV1	MER65-int	76	76	76	74	76	76	76	74	0	0	0	0	New.World.Monkey
chr3:104009891:104009963:-	LTR	ERVL	LTR57-int	72	72	72	72	73	73	73	76	0	0	0	0	New.World.Monkey
chr3:104010009:104010224:-	LTR	ERV1	MER65-int	215	215	216	216	216	215	215	0	0	0	0	0	Old.World.Monkey
chr3:104010457:104011070:-	LTR	ERV1	MER65-int	613	613	612	614	614	620	621	611	0	0	0	0	New.World.Monkey
chr3:104011082:104011564:-	LTR	ERV1	MER65A	482	479	482	481	473	533	537	0	0	0	0	0	Old.World.Monkey
chr3:104011878:104012192:-	SINE	Alu	AluSx1	314	325	299	310	312	362	324	316	0	0	0	0	New.World.Monkey
chr3:104012289:104012523:+	SINE	MIR	MIR	234	234	234	234	234	234	234	232	0	0	0	0	New.World.Monkey
chr3:104012863:104013218:+	LTR	ERVL-MaLR	THE1D	355	357	353	357	356	349	357	349	0	0	0	0	New.World.Monkey
chr3:104013234:104013322:+	SINE	MIR	MIR	88	88	88	88	88	88	88	88	0	0	0	0	New.World.Monkey
chr3:104014101:104014431:-	SINE	Alu	AluJb	330	337	0	333	323	0	355	0	0	0	0	0	Old.World.Monkey
chr3:104014499:104014803:-	SINE	Alu	AluJo	304	308	340	308	335	301	303	304	0	0	0	0	New.World.Monkey
chr3:104015024:104015156:+	SINE	MIR	MIRb	132	132	132	132	132	132	132	132	0	0	0	0	New.World.Monkey
chr3:104015156:104015890:+	LTR	ERV1	LTR39	734	734	733	735	733	735	735	747	0	0	0	0	New.World.Monkey
chr3:104015890:104015909:+	SINE	MIR	MIRb	19	19	19	19	19	19	19	19	0	19	0	20	Eutheria
chr3:104017956:104018047:+	LTR	ERV1	MER4D	91	91	91	91	91	91	91	91	0	0	0	0	New.World.Monkey
chr3:104018119:104018298:+	LINE	L1	L1MEg	179	179	179	173	178	177	177	178	0	0	0	0	New.World.Monkey
chr3:104018300:104019045:-	LTR	ERV1	LTR8A	745	746	746	746	745	0	0	0	0	0	0	0	Apes
chr3:104019046:104019691:+	LINE	L1	L1MA2	645	644	645	648	650	637	637	0	0	0	0	0	Old.World.Monkey
chr3:104019731:104019898:-	LINE	L1	L1MA4A	167	167	166	169	167	166	166	168	0	0	0	0	New.World.Monkey
chr3:104019900:104022850:-	LINE	L1	L1MA4A	2950	2920	2940	2955	2963	2939	2944	0	0	0	0	0	Old.World.Monkey
chr3:104022861:104027846:+	LINE	L1	L1PA7	4985	4961	4974	7238	5218	0	5013	0	0	0	0	0	Old.World.Monkey
chr3:104027877:104029310:+	LINE	L1	L1PA7	1433	1433	1433	1431	1428	0	1440	0	0	0	0	0	Old.World.Monkey
chr3:104029317:104031079:-	LINE	L1	L1MA4A	1762	1762	1762	1760	1743	1761	1761	0	0	0	0	0	Old.World.Monkey
chr3:104031163:104031726:+	LINE	L1	L1ME2	563	566	565	564	565	0	557	549	0	0	0	0	New.World.Monkey
chr3:104031753:104031874:+	LINE	L1	L1MEg	121	121	148	121	121	0	121	121	0	0	0	0	New.World.Monkey
chr3:104031900:104033293:+	LINE	L1	L1MEg	1393	1395	1387	1388	0	0	1384	0	0	0	0	0	Old.World.Monkey
chr3:104033329:104033784:+	LINE	L1	L1MEg	455	458	458	458	0	0	452	0	0	0	0	0	Old.World.Monkey
chr3:104033787:104034303:+	LINE	L1	L1MEg	516	524	523	520	0	0	539	0	0	0	0	0	Old.World.Monkey
chr3:104034317:104034790:-	LTR	ERVL-MaLR	MSTA	473	473	473	472	0	466	473	0	0	0	0	0	Old.World.Monkey
chr3:104034839:104034941:+	LINE	L1	L1M1	102	102	102	102	0	102	102	0	0	0	0	0	Old.World.Monkey
chr3:104034967:104040807:+	LINE	L1	L1M1	5840	0	5848	0	0	0	0	0	0	0	0	0	Great.Apes
chr3:104040807:104041071:+	SINE	Alu	AluSz	264	0	264	0	264	264	264	0	0	0	0	0	Old.World.Monkey
chr3:104041071:104041084:+	LINE	L1	L1M1	13	0	13	0	13	13	13	0	0	0	0	0	Old.World.Monkey
chr3:104041104:104041443:+	LINE	L1	L1M1	339	0	339	0	339	338	338	0	0	0	0	0	Old.World.Monkey
chr3:104041455:104043800:+	LINE	L1	L1PB1	2345	0	2342	0	2339	2371	2371	0	0	0	0	0	Old.World.Monkey
chr3:104043800:104044464:+	LTR	ERV1	HUERS-P3-int	664	0	750	0	667	664	664	0	0	0	0	0	Old.World.Monkey
chr3:104044464:104044968:+	LTR	ERV1	LTR9	504	0	499	0	503	504	504	0	0	0	0	0	Old.World.Monkey
chr3:104044971:104045183:+	LINE	L1	L1PB1	212	212	210	0	225	218	218	0	0	0	0	0	Old.World.Monkey
chr3:104045199:104047963:+	LINE	L1	L1PB1	2764	2764	2757	0	2790	2833	2836	0	0	0	0	0	Old.World.Monkey
chr3:104047963:104048250:+	SINE	Alu	AluSc	287	287	287	0	286	281	281	0	0	0	0	0	Old.World.Monkey
chr3:104048250:104049086:+	LINE	L1	L1PB1	836	838	837	0	861	0	0	0	0	0	0	0	Apes
chr3:104049065:104050075:+	LINE	L1	L1MA2	1010	1014	1013	0	1011	1014	1013	0	0	0	0	0	Old.World.Monkey
chr3:104050175:104050374:+	LINE	L1	L1ME3A	199	199	199	205	203	198	198	0	0	0	0	0	Old.World.Monkey
chr3:104050425:104050841:+	LINE	L1	L1ME3A	416	416	416	416	416	416	416	0	0	0	0	0	Old.World.Monkey
chr3:104050841:104051196:+	LTR	ERVL	MLT2C1	355	354	355	355	352	395	395	0	0	0	0	0	Old.World.Monkey
chr3:104051341:104051598:+	LINE	L1	L1ME3A	257	257	257	257	252	257	257	0	0	265	0	0	Pig.Cow
chr3:104051816:104052125:-	SINE	Alu	AluSp	309	329	301	297	318	372	366	0	0	0	0	0	Old.World.Monkey
chr3:104052151:104052286:-	LTR	ERVL	LTR50	135	135	135	135	136	135	135	0	0	0	0	0	Old.World.Monkey
chr3:104052323:104052379:+	SINE	MIR	MIRb	56	56	56	56	56	56	56	0	0	195	0	0	Pig.Cow
chr3:104052877:104052967:-	LTR	ERVL-MaLR	MLT1I	90	90	90	90	90	98	98	0	0	0	0	0	Old.World.Monkey
chr3:104053508:104053672:+	LINE	L1	L1MA9	164	164	164	164	172	161	161	0	0	0	0	0	Old.World.Monkey
chr3:104053687:104054997:+	LINE	L1	L1MA9	1310	1304	1306	1308	1310	0	0	0	0	0	0	0	Apes
chr3:104054997:104055305:+	SINE	Alu	AluY	308	299	303	301	0	0	0	0	0	0	0	0	Great.Apes
chr3:104055314:104055370:+	LINE	L1	L1PA5	56	56	62	56	0	0	0	0	0	0	0	0	Great.Apes
chr3:104055370:104058271:+	LINE	L1	L1MA9	2901	2926	0	2897	0	0	0	0	0	0	0	0	Great.Apes
chr3:104058279:104058685:+	LINE	L1	L1MA9	406	402	406	403	0	0	0	0	0	0	0	0	Great.Apes
chr3:104058685:104060942:-	DNA	TcMar-Tigger	Tigger1	2257	2254	2256	2971	2248	0	0	0	0	0	0	0	Apes
chr3:104060942:104061517:+	LINE	L1	L1MA9	575	570	573	0	579	570	570	0	0	0	0	0	Old.World.Monkey
chr3:104061702:104062391:-	LTR	ERV1	MER50B	689	689	689	0	688	693	693	0	0	0	0	0	Old.World.Monkey
chr3:104063726:104064005:-	LINE	L1	L1M5	279	279	279	279	279	0	0	0	0	0	0	0	Apes
chr3:104064105:104064247:-	LINE	L1	L1MC	142	142	140	139	142	0	0	0	0	0	0	0	Apes
chr3:104064364:104064950:+	LTR	ERV1	MER34C2	586	583	583	581	559	0	0	0	0	0	0	0	Apes
chr3:104065051:104065142:+	SINE	MIR	MIR	91	91	91	92	0	0	0	0	0	87	0	0	Pig.Cow
chr3:104065159:104065609:-	LINE	L2	L2	450	460	457	442	0	454	457	0	0	467	0	0	Pig.Cow
chr3:104065623:104066067:+	LTR	ERV1	MER4A1	444	445	445	445	0	426	426	0	0	0	0	0	Old.World.Monkey
chr3:104066070:104066596:+	LTR	ERV1	MER4-int	526	526	526	0	533	530	531	0	0	0	0	0	Old.World.Monkey
chr3:104066563:104066670:+	LTR	ERV1	MER4-int	107	107	107	0	107	106	106	0	0	0	0	0	Old.World.Monkey
chr3:104066758:104067093:+	LTR	ERV1	MER4-int	335	334	335	334	333	0	0	0	0	0	0	0	Apes
chr3:104067107:104068003:+	LTR	ERV1	MER4B-int	896	896	899	911	914	0	0	0	0	0	0	0	Apes
chr3:104068059:104068745:+	LTR	ERV1	MER4-int	686	685	686	686	678	0	0	0	0	0	0	0	Apes
chr3:104068746:104068979:-	LTR	ERV1	LTR8	233	233	233	232	236	0	0	0	0	0	0	0	Apes
chr3:104068979:104069834:+	LTR	ERV1	MER4-int	855	851	856	859	847	0	0	0	0	0	0	0	Apes
chr3:104069833:104070818:+	LTR	ERV1	MER4-int	985	991	1362	978	1041	0	0	0	0	0	0	0	Apes
chr3:104070818:104070948:+	LTR	ERV1	MER4A1	130	128	130	132	132	0	0	0	0	0	0	0	Apes
chr3:104071122:104071629:-	LINE	L1	L1M5	507	507	507	559	560	512	512	514	0	500	0	0	Pig.Cow
chr3:104071724:104071944:-	LINE	L1	L1MC1	220	220	220	219	220	220	220	224	0	0	0	0	New.World.Monkey
chr3:104071946:104072098:-	SINE	Alu	AluJr4	152	152	1721	152	152	152	152	153	0	0	0	0	New.World.Monkey
chr3:104072123:104072287:+	SINE	Alu	AluSz6	164	165	171	162	164	160	162	0	0	0	0	0	Old.World.Monkey
chr3:104072460:104072781:-	DNA	TcMar-Tigger	Tigger2a	321	321	321	321	321	0	0	0	0	0	0	0	Apes
chr3:104072929:104073409:-	LINE	L1	L1PA13	480	480	479	484	478	0	482	0	0	0	0	0	Old.World.Monkey
chr3:104073415:104073712:+	LINE	L1	L1PA13	297	297	298	848	297	296	298	296	0	0	0	0	New.World.Monkey
chr3:104073741:104074928:+	LINE	L1	L1ME4a	1187	1186	1187	0	1186	1201	1201	1186	0	0	0	0	New.World.Monkey
chr3:104075962:104076345:+	LINE	L1	L1ME4a	383	383	383	432	383	0	379	382	0	0	0	0	New.World.Monkey
chr3:104079508:104080101:-	LTR	ERV1	MER90a	593	594	594	594	594	593	593	597	626	597	0	0	Pig.Cow
chr3:104080102:104080140:+	LINE	L2	L2	38	38	38	0	38	38	38	38	0	0	0	0	New.World.Monkey
chr3:104080770:104081101:-	SINE	Alu	AluSp	331	321	0	332	319	326	316	0	0	0	0	0	Old.World.Monkey
chr3:104081311:104081861:-	LTR	ERVL	MLT2A2	550	550	550	550	549	884	871	0	0	0	0	0	Old.World.Monkey
chr3:104083079:104083367:-	SINE	Alu	AluSx3	288	288	0	289	276	0	0	0	0	0	0	0	Apes
chr3:104083726:104083953:+	LINE	L1	L1M2	227	224	227	229	221	0	225	0	0	0	0	0	Old.World.Monkey
chr3:104084488:104084613:-	LINE	L1	L1PA3	125	125	125	128	0	0	0	0	0	0	0	0	Great.Apes
chr3:104084720:104085034:+	SINE	Alu	AluSx	314	322	317	322	318	316	316	0	0	0	0	0	Old.World.Monkey
chr3:104087069:104087581:+	LTR	ERV1	MER34	512	512	512	512	513	506	506	0	0	0	0	0	Old.World.Monkey
chr3:104089891:104089958:-	LINE	L1	L1MEf	67	67	67	67	67	67	66	67	0	0	0	66	Eutheria
chr3:104089958:104090267:+	DNA	TcMar-Tigger	MER47A	309	314	314	314	313	0	1435	0	0	0	0	0	Old.World.Monkey
chr3:104090267:104091405:-	LINE	L1	L1MEf	1138	1139	1141	1136	1138	0	1143	1138	0	0	0	0	New.World.Monkey
chr3:104092504:104093534:+	LINE	L1	L1PA7	1030	1029	1030	1030	1341	0	1015	0	0	0	0	0	Old.World.Monkey
chr3:104094273:104094774:-	LINE	L1	L1MD2	501	501	501	736	499	491	494	504	0	0	0	0	New.World.Monkey
chr3:104095434:104095790:+	LTR	ERVL-MaLR	MLT1A	356	356	356	0	356	356	356	352	0	0	0	0	New.World.Monkey
chr3:104096227:104096708:+	LTR	ERVL-MaLR	MLT1D	481	483	483	0	482	479	479	482	0	0	0	0	New.World.Monkey
chr3:104096996:104097394:+	LTR	ERVL-MaLR	MSTA	398	398	398	0	399	398	398	0	0	0	0	0	Old.World.Monkey
chr3:104097396:104097652:+	LTR	ERVL-MaLR	MSTA-int	256	256	256	0	256	256	256	0	0	0	0	0	Old.World.Monkey
chr3:104097678:104099261:+	LTR	ERVL-MaLR	MSTB-int	1583	1585	1584	0	1573	1581	1580	0	0	0	0	0	Old.World.Monkey
chr3:104099265:104099670:+	LTR	ERVL-MaLR	MSTB	405	405	405	0	401	403	403	0	0	0	0	0	Old.World.Monkey
chr3:104100043:104101997:+	LINE	L1	L1MDa	1954	1947	1951	0	1934	4021	4041	0	0	0	0	0	Old.World.Monkey
chr3:104101989:104103069:+	LINE	L1	L1PA15	1080	1074	1075	0	1074	0	0	0	0	0	0	0	Apes
chr3:104103067:104103418:+	LINE	L1	L1MD2	351	396	353	349	360	350	350	0	0	0	0	0	Old.World.Monkey
chr3:104104218:104104669:+	LTR	ERVL-MaLR	MLT1D	451	452	450	451	447	0	0	0	0	0	0	0	Apes
chr3:104105120:104105331:+	LINE	L1	L1M5	211	211	208	209	211	0	0	0	0	0	0	0	Apes
chr3:104105473:104105834:+	LINE	L1	L1ME3E	361	362	361	362	361	0	0	0	370	0	0	0	Pig.Cow
chr3:104106333:104106425:+	SINE	MIR	MIRb	92	92	92	89	92	0	0	0	90	0	0	0	Pig.Cow
chr3:104108656:104109059:+	LTR	ERVL-MaLR	MLT1D	403	403	403	402	401	0	0	402	0	0	0	0	New.World.Monkey
chr3:104109059:104109429:-	LTR	ERVL-MaLR	THE1D	370	357	374	373	374	0	0	363	0	0	0	0	New.World.Monkey
chr3:104109429:104110896:-	LTR	ERVL-MaLR	THE1D-int	1467	1467	1467	1463	1473	0	0	0	0	0	0	0	Apes
chr3:104110896:104111268:-	LTR	ERVL-MaLR	THE1D	372	373	373	371	378	374	374	0	0	0	0	0	Old.World.Monkey
chr3:104111268:104111335:+	LTR	ERVL-MaLR	MLT1D	67	67	67	67	67	67	67	0	0	0	0	0	Old.World.Monkey
chr3:104111336:104111812:-	LTR	ERV1	MER34	476	476	0	471	476	471	471	0	0	0	0	0	Old.World.Monkey
chr3:104111822:104111872:+	LTR	ERVL-MaLR	MLT1D	50	50	50	52	52	52	52	0	0	0	0	0	Old.World.Monkey
chr3:104113666:104113802:+	DNA	hAT-Charlie	Charlie1a	136	136	136	132	136	0	132	0	0	0	131	131	Eutheria
chr3:104113928:104114769:+	DNA	hAT-Charlie	Charlie1a	841	849	847	849	853	0	866	0	0	856	0	0	Pig.Cow
chr3:104114833:104115350:-	LINE	L1	L1MA8	517	517	518	518	516	517	516	0	0	0	0	0	Old.World.Monkey
chr3:104115761:104116824:+	LINE	L1	L1MA3	1063	1069	1063	1059	0	1064	1065	1060	0	0	0	0	New.World.Monkey
chr3:104116849:104117643:+	LINE	L1	L1MA3	794	794	794	794	0	787	786	832	0	0	0	0	New.World.Monkey
chr3:104117643:104118650:+	LINE	L1	L1PREC2	1007	1007	1005	1005	0	997	997	1008	0	0	0	0	New.World.Monkey
chr3:104118650:104118940:-	SINE	Alu	AluJb	290	0	292	0	0	290	290	292	0	0	0	0	New.World.Monkey
chr3:104118940:104118981:+	LINE	L1	L1PREC2	41	0	41	0	0	48	48	0	0	0	0	0	Old.World.Monkey
chr3:104118981:104119787:-	LTR	ERV1	LTR12	806	0	806	0	0	0	0	0	0	0	0	0	Great.Apes
chr3:104119787:104121221:+	LINE	L1	L1PREC2	1434	1434	1428	0	0	0	0	0	0	0	0	0	Great.Apes
chr3:104121231:104122377:+	LINE	L1	L1MA3	1146	1146	1141	0	0	0	0	0	0	0	0	0	Great.Apes
chr3:104122377:104122666:+	SINE	Alu	AluJr	289	289	288	0	0	0	0	0	0	0	0	0	Great.Apes
chr3:104122666:104123644:+	LINE	L1	L1MA3	978	978	975	0	0	0	0	0	0	0	0	0	Great.Apes
chr3:104123644:104123939:+	SINE	Alu	AluYc	295	288	291	287	0	0	0	0	0	0	0	0	Great.Apes
chr3:104123939:104126236:+	LINE	L1	L1MA3	2297	2297	0	2290	0	0	2289	2265	0	0	0	0	New.World.Monkey
chr3:104126233:104126617:+	LINE	L1	L1MA3	384	380	384	0	381	0	374	0	0	0	0	0	Old.World.Monkey
chr3:104127851:104127916:+	SINE	MIR	MIRc	65	65	0	65	65	0	65	65	0	1407	0	0	Pig.Cow
chr3:104128605:104128822:-	LINE	L2	L2b	217	217	217	217	216	217	217	214	0	0	0	0	New.World.Monkey
chr3:104128855:104129064:-	LINE	L2	L2b	209	208	209	209	209	209	209	209	0	0	0	0	New.World.Monkey
chr3:104130985:104131268:+	LTR	ERVL-MaLR	MLT1B	283	283	283	269	283	0	0	0	0	0	0	0	Apes
chr3:104132273:104132558:-	LTR	ERVL-MaLR	MLT1B	285	285	285	285	285	285	285	282	0	0	0	0	New.World.Monkey
chr3:104133731:104134035:-	SINE	Alu	AluJb	304	304	304	0	304	0	0	0	0	0	0	0	Apes
chr3:104134181:104134484:+	SINE	Alu	AluY	303	303	304	296	296	0	0	0	0	0	0	0	Apes
chr3:104135687:104135911:+	LTR	ERVL-MaLR	MLT1L	224	224	224	224	227	222	223	226	0	223	0	0	Pig.Cow
chr3:104137073:104137324:+	SINE	Alu	AluSx	251	250	253	260	0	0	0	298	0	0	0	0	New.World.Monkey
chr3:104137336:104139219:-	LINE	L1	L1MB7	1883	1971	2043	0	0	0	0	0	0	0	0	0	Great.Apes
chr3:104139219:104139585:+	LTR	ERVL-MaLR	MLT1L-int	366	366	366	366	367	362	362	369	0	0	0	0	New.World.Monkey
chr3:104140096:104141120:+	LINE	L1	L1MEe	1024	1022	0	1023	1024	0	1019	1018	0	0	0	0	New.World.Monkey
chr3:104141190:104141517:+	LINE	L1	L1MEe	327	327	327	327	330	328	328	0	394	0	0	0	Pig.Cow
chr3:104141547:104141795:+	LINE	L1	L1MEe	248	248	248	248	248	248	248	248	0	0	0	0	New.World.Monkey
chr3:104141863:104142083:+	LINE	L1	L1MEe	220	220	220	220	220	0	222	0	0	0	0	0	Old.World.Monkey
chr3:104142097:104143156:+	LINE	L1	L1MA8	1059	1063	0	0	1054	1023	1023	1056	0	0	0	0	New.World.Monkey
chr3:104143754:104143905:+	LTR	ERVL	LTR79	151	151	151	151	151	151	151	145	0	0	0	0	New.World.Monkey
chr3:104144202:104144692:+	LTR	ERVL	LTR40a	490	490	491	490	491	492	492	487	0	0	0	0	New.World.Monkey
chr3:104145490:104145649:+	DNA	hAT-Charlie	MER5A1	159	159	159	159	159	159	159	155	162	166	0	0	Pig.Cow
chr3:104145946:104146260:+	SINE	Alu	AluJb	314	311	0	330	309	0	0	0	0	0	0	0	Apes
chr3:104148364:104148746:+	LTR	ERVL	MLT2B1	382	382	382	382	383	380	380	0	0	0	0	0	Old.World.Monkey
chr3:104148754:104149171:+	LINE	L2	L2b	417	415	415	416	417	415	416	0	0	0	0	0	Old.World.Monkey
chr3:104149205:104149520:-	LINE	L1	L1ME2	315	315	0	0	0	328	315	0	0	331	0	0	Pig.Cow
chr3:104149539:104150688:-	LINE	L1	L1ME2	1149	1143	0	0	1150	1146	1136	0	0	0	0	0	Old.World.Monkey
chr3:104151381:104151547:-	LINE	CR1	L3	166	166	0	166	182	167	167	0	170	172	0	0	Pig.Cow
chr3:104151713:104152946:+	LINE	L1	L1PA10	1233	1214	0	0	1214	1203	1203	1199	0	0	0	0	New.World.Monkey
chr3:104153398:104153670:-	SINE	Alu	AluJr	272	272	272	272	271	269	0	0	0	0	0	0	Old.World.Monkey
chr3:104154134:104154493:-	LTR	ERVL-MaLR	MLT1A1	359	359	359	377	349	355	0	0	0	0	0	0	Old.World.Monkey
chr3:104156775:104156842:-	DNA	hAT-Charlie	MER20	67	67	67	67	67	67	67	67	0	67	0	0	Pig.Cow
chr3:104156929:104157076:+	DNA	hAT-Charlie	MER20	147	147	146	147	145	147	147	143	0	177	0	174	Eutheria
chr3:104157927:104158072:+	LTR	ERVL	LTR47B	145	145	145	144	141	142	142	140	0	0	0	0	New.World.Monkey
chr3:104158125:104158171:+	DNA	TcMar-Mariner	MADE1	46	46	46	46	46	46	46	46	0	0	0	0	New.World.Monkey
chr3:104158319:104158516:-	LINE	L1	L1PA10	197	0	0	0	0	0	0	0	0	0	0	0	Human
chr3:104158532:104158634:+	SINE	MIR	MIRc	102	102	102	102	102	102	102	0	0	0	0	0	Old.World.Monkey
chr3:104158670:104158768:-	DNA	TcMar-Tigger	MER2	98	98	98	96	96	98	98	0	0	0	0	0	Old.World.Monkey
chr3:104158771:104159205:-	LTR	ERV1	LTR7Y	434	434	435	0	0	0	0	0	0	0	0	0	Great.Apes
chr3:104159205:104159584:-	LTR	ERV1	HERVH-int	379	0	379	0	0	0	0	0	0	0	0	0	Great.Apes
chr3:104159582:104159806:-	LTR	ERV1	HERVH-int	224	0	224	0	0	0	0	0	0	0	0	0	Great.Apes
chr3:104159803:104160453:-	LTR	ERV1	HERVH-int	650	0	651	0	0	0	0	0	0	0	0	0	Great.Apes
chr3:104160455:104160954:-	LTR	ERV1	HERVH-int	499	0	0	0	0	0	0	0	0	0	0	0	Human
chr3:104160944:104164184:-	LTR	ERV1	HERVH-int	3240	0	3183	0	0	0	0	0	0	0	0	0	Great.Apes
chr3:104164184:104164619:-	LTR	ERV1	LTR7Y	435	430	433	0	0	0	0	0	0	0	0	0	Great.Apes
chr3:104164619:104164728:-	DNA	TcMar-Tigger	MER2	109	104	109	121	109	105	105	112	0	0	0	0	New.World.Monkey
chr3:104165345:104165714:-	LTR	ERVL-MaLR	THE1C	369	369	368	368	369	384	382	388	0	0	0	0	New.World.Monkey
chr3:104166117:104166189:-	SINE	MIR	MIR3	72	72	72	72	0	72	72	0	0	0	0	0	Old.World.Monkey
chr3:104167348:104167904:+	LTR	ERVL-MaLR	MLT1E1A	556	556	554	556	0	559	559	550	0	0	0	0	New.World.Monkey
chr3:104168230:104168519:+	LINE	L1	L1M3e	289	289	289	289	0	277	277	284	0	0	0	0	New.World.Monkey
chr3:104168523:104169098:-	LTR	ERVL	MLT2B3	575	574	576	575	0	579	579	0	0	0	0	0	Old.World.Monkey
chr3:104169098:104169883:-	LTR	ERVL	HERVL-int	785	988	789	990	0	808	808	0	0	0	0	0	Old.World.Monkey
chr3:104169884:104169912:+	LINE	L1	L1M3e	28	28	0	28	0	0	0	0	0	0	0	0	Great.Apes
chr3:104169941:104171000:+	LINE	L1	L1M3e	1059	1052	1059	1061	0	1063	1052	0	0	0	0	0	Old.World.Monkey
chr3:104171006:104171233:+	SINE	Alu	AluJr4	227	227	228	227	0	228	228	0	0	0	0	0	Old.World.Monkey
chr3:104171235:104171430:+	LINE	L1	L1M3e	195	195	194	195	0	194	194	0	0	0	0	0	Old.World.Monkey
chr3:104171502:104171713:+	LINE	L1	L1MEf	211	211	201	206	0	210	206	0	0	0	0	0	Old.World.Monkey
chr3:104171713:104172038:+	SINE	Alu	AluSz	325	393	393	331	0	335	335	0	0	0	0	0	Old.World.Monkey
chr3:104172038:104172327:+	LINE	L1	L1MEf	289	289	289	289	0	289	290	0	0	0	0	0	Old.World.Monkey
chr3:104172346:104172519:+	LINE	L1	L1MEf	173	173	173	173	0	171	171	0	0	0	0	0	Old.World.Monkey
chr3:104172575:104173725:+	LINE	L1	L1MEf	1150	1157	1153	1362	0	0	1154	0	0	0	0	0	Old.World.Monkey
chr3:104173725:104174035:+	SINE	Alu	AluJb	310	309	309	307	0	0	309	0	0	0	0	0	Old.World.Monkey
chr3:104174035:104174706:+	LINE	L1	L1MEf	671	676	670	675	0	0	673	0	0	0	0	0	Old.World.Monkey
chr3:104174706:104174979:+	SINE	Alu	AluJb	273	273	273	273	0	0	273	0	0	0	0	0	Old.World.Monkey
chr3:104174979:104175131:+	LINE	L1	L1MEf	152	154	152	151	0	0	152	0	0	0	0	0	Old.World.Monkey
chr3:104175248:104175642:-	LTR	ERVL	ERV3-16A3_I-int	394	394	394	394	0	393	393	393	0	0	0	0	New.World.Monkey
chr3:104175642:104175766:-	LINE	L1	L1MB1	124	124	124	124	0	124	124	0	0	0	0	0	Old.World.Monkey
chr3:104175767:104175983:+	LINE	L1	L1MB1	216	216	216	216	216	216	216	223	0	0	0	0	New.World.Monkey
chr3:104175983:104176343:-	LTR	ERV1	LTR43B	360	360	360	359	350	360	360	362	0	0	0	0	New.World.Monkey
chr3:104176711:104177295:-	LTR	ERVL	HERV16-int	584	585	581	572	586	580	580	0	0	0	0	0	Old.World.Monkey
chr3:104177320:104177536:-	DNA	hAT-Charlie	MER58A	216	216	216	215	216	214	214	215	0	0	0	0	New.World.Monkey
chr3:104177550:104177736:-	LTR	ERVL	HERV16-int	186	186	186	186	186	220	220	193	0	0	0	0	New.World.Monkey
chr3:104177795:104178070:-	LTR	ERVL	HERV16-int	275	275	275	264	275	275	275	0	0	0	0	0	Old.World.Monkey
chr3:104178095:104180137:-	LTR	ERVL	HERV16-int	2042	2106	2058	2066	2070	2368	2387	0	0	0	0	0	Old.World.Monkey
chr3:104180245:104180513:-	LTR	ERVL	LTR16A	268	268	268	268	268	268	268	268	0	0	0	0	New.World.Monkey
chr3:104180699:104181784:+	LINE	L2	L2a	1085	1081	1085	1084	1087	1094	1094	1083	0	0	0	0	New.World.Monkey
chr3:104182687:104188820:-	LINE	L1	L1PA6	6133	6143	6130	6128	6115	0	0	0	0	0	0	0	Apes
chr3:104188831:104189017:-	LINE	L2	L2a	186	186	186	186	190	0	0	189	0	0	0	0	New.World.Monkey
chr3:104189044:104189617:-	LINE	L2	L2a	573	572	572	577	573	573	573	642	0	0	0	0	New.World.Monkey
chr3:104191374:104191626:+	LINE	L1	L1M4	252	252	252	11531	252	259	268	0	0	0	0	0	Old.World.Monkey
chr3:104191616:104192960:+	LINE	L1	L1M4	1344	1349	1339	1347	1349	1391	1360	0	0	0	0	0	Old.World.Monkey
chr3:104192960:104193579:+	DNA	TcMar-Tigger	Tigger1	619	619	619	619	619	671	617	0	0	0	0	0	Old.World.Monkey
chr3:104193589:104193979:+	LINE	L1	L1PREC2	390	399	399	399	390	406	406	0	0	0	0	0	Old.World.Monkey
chr3:104193999:104198291:+	LINE	L1	L1PREC2	4292	4284	4310	4150	4281	0	0	0	0	0	0	0	Apes
chr3:104198291:104198737:-	LTR	ERVL	MLT2A2	446	450	450	450	449	0	0	0	0	0	0	0	Apes
chr3:104198737:104199876:+	LINE	L1	L1PREC2	1139	0	1146	1159	1154	0	0	0	0	0	0	0	Apes
chr3:104199901:104200948:+	DNA	TcMar-Tigger	Tigger1	1047	1041	1042	1046	1044	0	0	0	0	0	0	0	Apes
chr3:104201403:104201648:-	SINE	MIR	MIRb	245	247	246	246	246	0	0	245	0	0	0	0	New.World.Monkey
chr3:104202222:104202289:-	SINE	MIR	MIRc	67	67	67	66	67	0	0	67	66	0	0	0	Pig.Cow
chr3:104202503:104202766:+	LINE	L1	L1PA17	263	263	263	263	261	0	0	0	0	0	0	0	Apes
chr3:104202778:104203011:-	LINE	L1	L1MC	233	227	270	4025	231	0	0	0	0	0	0	0	Apes
chr3:104203002:104203072:+	LINE	L1	L1P3	70	0	70	70	70	0	0	0	0	0	0	0	Apes
chr3:104203491:104209959:+	LINE	L1	L1PA7	6468	6467	6468	6459	6735	0	0	0	0	0	0	0	Apes
chr3:104210952:104211962:-	LINE	L1	L1ME1	1010	1003	1010	1010	0	0	0	0	0	0	0	0	Great.Apes
chr3:104211973:104212088:+	LTR	ERVL	LTR52	115	115	115	115	113	0	0	0	0	0	0	0	Apes
chr3:104212088:104212400:+	SINE	Alu	AluY	312	310	315	310	0	0	0	0	0	0	0	0	Great.Apes
chr3:104212582:104212667:+	SINE	Alu	FLAM_C	85	85	85	85	85	0	0	0	0	0	0	0	Apes
chr3:104212683:104212742:+	LTR	ERVL	LTR52	59	59	59	59	59	0	0	59	0	0	0	0	New.World.Monkey
chr3:104212743:104213174:-	LTR	ERVL-MaLR	MLT1D	431	426	431	431	431	0	0	430	0	0	0	0	New.World.Monkey
chr3:104213194:104213483:-	LINE	L1	L1MCc	289	289	289	289	291	0	0	280	0	0	0	0	New.World.Monkey
chr3:104213527:104213707:-	SINE	Alu	AluSx	180	191	0	190	178	0	0	0	0	0	0	0	Apes
chr3:104213727:104213853:-	SINE	Alu	AluSx	126	126	126	138	126	0	0	132	0	0	0	0	New.World.Monkey
chr3:104214011:104214207:-	SINE	MIR	MIRb	196	196	200	195	192	303	198	196	191	0	0	0	Pig.Cow
chr3:104214958:104215268:-	LINE	L2	L2a	310	310	310	310	310	310	310	0	309	0	0	0	Pig.Cow
chr3:104215286:104215574:+	SINE	Alu	AluY	288	288	344	286	288	0	0	0	0	0	0	0	Apes
chr3:104215619:104215941:-	LINE	L2	L2a	322	321	322	326	322	322	322	321	0	0	0	0	New.World.Monkey
chr3:104216855:104217081:+	SINE	MIR	MIR	226	226	221	225	226	226	226	223	0	0	0	0	New.World.Monkey
chr3:104218211:104218351:+	SINE	Alu	AluJr	140	140	140	138	143	136	136	194	0	0	0	0	New.World.Monkey
chr3:104218576:104218885:-	SINE	Alu	AluSx1	309	310	0	305	501	0	0	0	0	0	0	0	Apes
chr3:104218966:104219030:-	DNA	TcMar-Tigger	Tigger15a	64	64	64	64	64	64	64	64	0	0	0	0	New.World.Monkey
chr3:104219046:104219229:-	DNA	TcMar-Tigger	Tigger15a	183	183	183	183	183	183	183	183	0	0	0	0	New.World.Monkey
chr3:104220527:104220953:-	LTR	ERVL-MaLR	MSTB1	426	425	425	427	425	428	428	423	0	0	0	0	New.World.Monkey
chr3:104221283:104221548:-	LINE	L1	L1MA4A	265	265	265	265	261	584	595	253	0	0	0	0	New.World.Monkey
chr3:104222954:104223781:+	LINE	L1	L1M1	827	831	827	830	829	0	831	0	0	0	0	0	Old.World.Monkey
chr3:104223781:104223952:+	SINE	Alu	AluSx	171	171	0	171	169	0	0	0	0	0	0	0	Apes
chr3:104223952:104225003:+	LINE	L1	L1M1	1051	1054	1051	1046	1063	1025	1011	0	0	0	0	0	Old.World.Monkey
chr3:104225000:104225266:-	LINE	L1	L1M1	266	266	266	265	259	264	264	254	0	0	0	0	New.World.Monkey
chr3:104225631:104226107:-	LINE	L1	L1M5	476	476	477	477	479	0	475	498	0	0	0	0	New.World.Monkey
chr3:104226336:104226530:-	LINE	L1	L1M5	194	194	194	194	194	0	244	194	0	0	190	189	Eutheria
chr3:104227087:104227270:-	LINE	L1	L1M4	183	184	184	184	184	0	184	185	0	0	0	0	New.World.Monkey
chr3:104227334:104227499:-	LINE	L1	L1MC	165	165	165	165	165	0	165	160	0	0	0	0	New.World.Monkey
chr3:104227668:104227996:-	LINE	L1	L1M4	328	326	328	327	326	322	322	0	0	0	0	0	Old.World.Monkey
chr3:104227996:104228154:+	SINE	Alu	AluJr	158	158	163	162	154	157	157	0	0	0	0	0	Old.World.Monkey
chr3:104228154:104228339:-	LINE	L1	L1M4	185	185	183	185	182	186	186	0	0	0	0	0	Old.World.Monkey
chr3:104228445:104228962:-	LINE	L1	L1M4	517	518	524	514	513	600	524	0	0	0	0	0	Old.World.Monkey
chr3:104229844:104229942:-	LINE	L1	L1M4	98	98	98	102	101	102	102	100	0	0	0	0	New.World.Monkey
chr3:104231240:104231533:-	LTR	ERVL-MaLR	MLT1N2	293	293	293	395	293	292	292	0	0	0	0	0	Old.World.Monkey
chr3:104231989:104232077:-	LTR	ERV1	LTR48	88	88	88	88	88	88	88	87	0	0	0	0	New.World.Monkey
chr3:104232170:104233034:-	LTR	ERV1	LTR27B	864	886	864	865	861	863	863	865	0	0	0	0	New.World.Monkey
chr3:104233034:104233099:-	LTR	ERV1	MER34C2	65	65	65	65	65	65	65	65	0	0	0	0	New.World.Monkey
chr3:104233102:104233466:-	LTR	ERV1	LTR49	364	364	347	364	0	364	364	363	0	0	0	0	New.World.Monkey
chr3:104233468:104233748:-	LTR	ERV1	LTR49-int	280	280	280	281	281	283	284	279	0	0	0	0	New.World.Monkey
chr3:104233748:104234085:+	DNA	hAT-Charlie	MER1B	337	337	337	337	337	336	335	336	0	0	0	0	New.World.Monkey
chr3:104234085:104236998:-	LTR	ERV1	LTR49-int	2913	2916	2917	0	3027	0	2897	0	0	0	0	0	Old.World.Monkey
chr3:104237052:104237313:-	LTR	ERV1	LTR49-int	261	261	261	265	258	254	262	261	0	0	0	0	New.World.Monkey
chr3:104237313:104237402:-	LTR	ERV1	MER67D	89	89	87	89	89	89	89	87	0	0	0	0	New.World.Monkey
chr3:104237481:104237503:-	LTR	ERV1	LTR49	22	22	22	22	22	22	22	22	0	0	0	0	New.World.Monkey
chr3:104237503:104238230:+	LTR	ERV1	LTR8	727	727	727	727	727	726	726	730	0	0	0	0	New.World.Monkey
chr3:104238230:104238264:-	LTR	ERV1	LTR49	34	34	34	34	34	34	34	33	0	0	0	0	New.World.Monkey
chr3:104238449:104238988:-	LTR	ERV1	LTR49-int	539	541	539	0	541	538	538	0	0	0	0	0	Old.World.Monkey
chr3:104238997:104239096:-	LTR	ERV1	HERV35I-int	99	99	99	101	101	101	101	100	0	0	0	0	New.World.Monkey
chr3:104239220:104239506:-	LTR	ERV1	LTR49-int	286	286	286	286	285	282	283	286	0	0	0	0	New.World.Monkey
chr3:104239635:104239780:-	LTR	ERV1	MER50	145	145	145	145	145	145	145	147	0	0	0	0	New.World.Monkey
chr3:104239780:104240063:+	SINE	Alu	AluSz	283	282	0	281	275	317	320	0	0	0	0	0	Old.World.Monkey
chr3:104240063:104240643:-	LTR	ERV1	MER50	580	580	581	576	579	576	576	558	0	0	0	0	New.World.Monkey
chr3:104240694:104240847:-	LTR	ERV1	LTR49-int	153	152	153	153	153	153	153	150	0	0	0	0	New.World.Monkey
chr3:104240847:104241335:+	LTR	ERV1	LTR2B	488	488	0	0	499	0	0	0	0	0	0	0	Apes
chr3:104241357:104241672:+	SINE	Alu	AluSc8	315	382	0	315	325	0	0	0	0	0	0	0	Apes
chr3:104241752:104242250:-	LTR	ERV1	LTR49-int	498	498	497	498	498	485	485	497	0	0	0	0	New.World.Monkey
chr3:104242288:104242839:-	LTR	ERV1	LTR49	551	552	553	0	547	0	0	559	0	0	0	0	New.World.Monkey
chr3:104243044:104243338:+	SINE	Alu	AluSx1	294	300	292	294	292	294	294	293	0	0	0	0	New.World.Monkey
chr3:104245618:104245792:+	DNA	hAT-Tip100	MER45A	174	174	174	174	174	174	174	172	0	0	0	0	New.World.Monkey
chr3:104245853:104246586:+	LTR	ERV1	LTR8	733	735	736	0	734	735	735	737	0	0	0	0	New.World.Monkey
chr3:104246673:104246784:+	LINE	L2	L2c	111	111	111	111	0	111	111	112	110	0	0	0	Pig.Cow
chr3:104246831:104247895:-	LINE	L1	L1PA3	1064	1064	1067	0	0	0	0	0	0	0	0	0	Great.Apes
chr3:104248109:104248616:+	LTR	ERV1	LTR49	507	507	507	0	0	507	507	493	0	0	0	0	New.World.Monkey
chr3:104248616:104248913:-	SINE	Alu	AluSx1	297	301	304	0	0	315	314	306	0	0	0	0	New.World.Monkey
chr3:104248913:104248968:+	LTR	ERV1	LTR49	55	55	55	0	0	55	55	55	0	0	0	0	New.World.Monkey
chr3:104249342:104255051:+	LINE	L1	L1PA13	5709	5709	0	0	0	5655	5654	5699	0	0	0	0	New.World.Monkey
chr3:104255229:104256153:+	LINE	L1	L1PA13	924	923	945	0	921	933	933	0	0	0	0	0	Old.World.Monkey
chr3:104256337:104256553:+	LINE	L1	L1PA13	216	216	216	216	216	212	216	0	0	0	0	0	Old.World.Monkey
chr3:104257062:104257323:-	SINE	Alu	AluSc5	261	250	258	258	0	0	0	0	0	0	0	0	Great.Apes
chr3:104258993:104259340:+	LTR	ERVL-MaLR	MLT1A1	347	344	344	338	340	340	340	346	0	0	0	0	New.World.Monkey
chr3:104259424:104259905:-	LINE	L1	L1PA13	481	482	478	481	482	0	0	481	0	0	0	0	New.World.Monkey
chr3:104259905:104260215:+	SINE	Alu	AluSg	310	307	0	307	303	0	0	0	0	0	0	0	Apes
chr3:104260215:104260420:-	LINE	L1	L1PA13	205	205	0	205	205	0	205	206	0	0	0	0	New.World.Monkey
chr3:104261687:104261781:-	LINE	L2	L2a	94	95	94	95	95	102	102	95	92	0	0	0	Pig.Cow
chr3:104261862:104262115:+	Unknown	Unknown	MamRep605	253	253	253	253	253	273	271	255	258	0	0	0	Pig.Cow
chr3:104262218:104262504:+	Unknown	Unknown	MamRep605	286	287	287	287	287	284	284	286	288	0	0	0	Pig.Cow
chr3:104263192:104263634:+	LTR	ERV1	LTR2	442	442	442	439	442	440	440	0	0	0	0	0	Old.World.Monkey
chr3:104264131:104264894:+	LTR	ERV1	MER4E1	763	763	743	763	763	762	762	0	0	0	0	0	Old.World.Monkey
chr3:104266366:104266637:+	DNA?	DNA?	MER124	271	271	271	269	270	271	271	267	272	0	267	0	Eutheria
chr3:104266649:104266764:+	LINE	L2	L2c	115	115	115	116	116	116	116	116	120	0	123	125	Eutheria
chr3:104267354:104267456:+	SINE	MIR	MIRb	102	102	102	102	102	102	102	103	0	0	0	101	Eutheria
chr3:104267514:104267705:-	SINE	MIR	MIRb	191	191	190	0	191	192	192	190	0	0	0	0	New.World.Monkey
chr3:104267767:104267890:+	LINE	L2	L2a	123	123	123	0	126	124	125	126	187	0	0	0	Pig.Cow
chr3:104268510:104268542:-	LINE	L2	L2	32	32	32	32	32	32	32	32	32	0	0	31	Eutheria
chr3:104269172:104269433:+	LINE	L2	L2c	261	261	261	261	263	260	260	261	253	0	0	0	Pig.Cow
chr3:104270052:104270351:+	SINE	Alu	AluJo	299	297	297	316	0	336	332	297	0	0	0	0	New.World.Monkey
chr3:104273276:104273642:-	LTR	ERVL-MaLR	THE1B	366	366	366	364	364	363	363	357	0	0	0	0	New.World.Monkey
chr3:104273702:104273859:+	SINE	MIR	MIR3	157	158	157	157	157	157	157	156	380	0	0	0	Pig.Cow
chr3:104274625:104275118:-	LTR	ERVL-MaLR	MLT1H	493	493	493	494	492	493	493	492	0	0	0	0	New.World.Monkey
chr3:104275128:104275273:+	LINE	L2	L2a	145	145	145	145	145	145	145	145	153	0	0	0	Pig.Cow
chr3:104275471:104276070:-	LTR	ERVL-MaLR	MLT1E2	599	599	599	599	599	599	599	604	0	0	0	0	New.World.Monkey
chr3:104276133:104276327:+	SINE	MIR	MIRb	194	194	194	194	194	194	194	0	0	0	0	0	Old.World.Monkey
chr3:104276468:104276754:+	SINE	Alu	AluSz	286	286	286	310	329	0	0	0	0	0	0	0	Apes
chr3:104277008:104277614:-	LINE	L1	L1PA10	606	606	606	834	607	594	594	606	0	0	0	0	New.World.Monkey
chr3:104277614:104278146:+	LINE	L1	L1PA10	532	533	538	528	0	520	519	534	0	0	0	0	New.World.Monkey
chr3:104278286:104278681:+	LTR	ERVL-MaLR	MLT1B	395	394	395	0	389	394	394	0	0	0	0	0	Old.World.Monkey
chr3:104279107:104280331:-	LINE	L2	L2a	1224	0	1220	0	1221	1273	1273	1239	0	0	0	0	New.World.Monkey
chr3:104283683:104284106:-	LTR	ERVL	MLT2A2	423	448	448	450	442	446	446	439	0	0	0	0	New.World.Monkey
chr3:104284258:104284501:+	SINE	Alu	AluY	243	244	247	241	242	249	259	0	0	0	0	0	Old.World.Monkey
chr3:104284579:104284684:+	DNA	TcMar-Tigger	Tigger15a	105	105	105	105	102	105	105	105	112	0	0	0	Pig.Cow
chr3:104284808:104285018:-	SINE	MIR	MIRb	210	210	210	210	209	212	212	212	210	0	0	0	Pig.Cow
chr3:104285206:104285594:-	DNA	TcMar-Tigger	Tigger15a	388	386	386	385	386	385	385	380	400	0	0	0	Pig.Cow
chr3:104286550:104286749:+	SINE	MIR	MIR3	199	199	0	199	199	199	199	227	0	0	0	0	New.World.Monkey
chr3:104287043:104287221:-	SINE	Alu	AluSx4	178	177	0	0	178	181	181	0	0	0	0	0	Old.World.Monkey
chr3:104288773:104289114:-	DNA	TcMar-Tigger	Tigger3a	341	344	344	344	344	344	344	342	0	0	0	0	New.World.Monkey
chr3:104289428:104289589:+	SINE	MIR	MIRc	161	161	161	161	161	161	161	154	163	0	0	0	Pig.Cow
chr3:104290394:104291722:-	LINE	L1	L1PA16	1328	1321	1334	1317	1326	0	0	1306	0	0	0	0	New.World.Monkey
chr3:104291719:104291955:-	LINE	L1	L1PA16	236	236	236	231	235	0	0	0	0	0	0	0	Apes
chr3:104291970:104292227:-	LINE	L1	L1PA10	257	257	247	265	265	0	0	0	0	0	0	0	Apes
chr3:104292227:104292537:+	SINE	Alu	AluSp	310	317	0	0	304	0	0	0	0	0	0	0	Apes
chr3:104292537:104292578:-	LINE	L1	L1PA10	41	42	0	0	0	0	0	0	0	0	0	0	Great.Apes
chr3:104292578:104292884:-	SINE	Alu	AluSx	306	310	0	0	305	0	0	0	0	0	0	0	Apes
chr3:104292884:104294616:-	LINE	L1	L1PA10	1732	1736	1693	0	1735	0	0	0	0	0	0	0	Apes
chr3:104294614:104294660:-	LINE	L1	L1PA10	46	46	46	0	46	0	0	46	0	0	0	0	New.World.Monkey
chr3:104294660:104295065:-	LINE	L1	L1PA10	405	405	405	0	405	0	0	407	0	0	0	0	New.World.Monkey
chr3:104295065:104296527:-	LINE	L1	L1PA16	1462	1466	1462	0	1479	1445	1445	1439	0	0	0	0	New.World.Monkey
chr3:104296535:104296921:-	LTR	ERVL-MaLR	THE1D	386	386	386	0	386	381	380	385	0	0	0	0	New.World.Monkey
chr3:104296921:104298526:-	LTR	ERVL-MaLR	THE1D-int	1605	1605	1606	0	1598	1639	1596	1581	0	0	0	0	New.World.Monkey
chr3:104298535:104298906:-	LTR	ERVL-MaLR	THE1D	371	374	372	0	371	374	374	372	0	0	0	0	New.World.Monkey
chr3:104298909:104299168:-	LINE	L1	L1PA16	259	258	260	0	259	259	259	259	0	0	0	0	New.World.Monkey
chr3:104301336:104301421:+	LINE	L1	L1MEd	85	101	102	102	102	102	102	102	0	0	0	0	New.World.Monkey
chr3:104301515:104301841:+	LINE	L1	L1MEd	326	326	326	326	311	329	329	335	0	0	0	0	New.World.Monkey
chr3:104302119:104302671:+	LINE	L1	L1ME3E	552	552	551	0	553	544	543	553	0	0	0	0	New.World.Monkey
chr3:104303177:104303288:-	DNA	hAT	MER53	111	111	111	111	111	110	110	111	0	0	0	0	New.World.Monkey
chr3:104303428:104303491:-	DNA	hAT	MER53	63	63	62	71	63	63	65	63	0	0	0	0	New.World.Monkey
chr3:104303656:104303884:-	LTR	Gypsy?	LTR88c	228	228	228	227	228	228	228	229	0	0	0	0	New.World.Monkey
chr3:104304783:104305073:-	SINE	Alu	AluSg4	290	288	290	290	290	313	290	0	0	0	0	0	Old.World.Monkey
chr3:104305307:104305662:+	LINE	CR1	L3	355	355	355	355	355	356	356	362	361	0	0	0	Pig.Cow
chr3:104306072:104307457:+	LINE	L1	L1MC1	1385	1402	1399	1400	1402	1416	1415	1786	0	0	0	0	New.World.Monkey
chr3:104307457:104307755:+	SINE	Alu	AluJr	298	297	297	297	298	299	299	0	0	0	0	0	Old.World.Monkey
chr3:104307755:104308023:+	LINE	L1	L1MC1	268	267	266	259	258	0	0	256	0	0	0	0	New.World.Monkey
chr3:104308023:104308340:+	SINE	Alu	AluSz6	317	310	344	311	0	0	0	0	0	0	0	0	Great.Apes
chr3:104308340:104308562:+	LINE	L1	L1MC1	222	220	222	222	222	224	0	219	0	0	0	0	New.World.Monkey
chr3:104308630:104310881:+	LINE	L1	L1MC1	2251	2247	2314	2247	2254	0	0	2215	0	0	0	0	New.World.Monkey
chr3:104310882:104311108:+	LINE	CR1	L3	226	226	226	225	226	226	226	226	0	0	224	227	Eutheria
chr3:104312621:104312956:+	LINE	L1	L1ME4a	335	335	358	338	338	330	330	334	0	0	0	0	New.World.Monkey
chr3:104322912:104323023:+	SINE	MIR	MIR	111	111	111	111	111	111	111	112	109	0	0	108	Eutheria
chr3:104323033:104323228:-	LINE	L2	L2a	195	195	194	195	195	198	198	200	0	0	0	200	Eutheria
chr3:104323240:104323536:-	LTR	ERVL	LTR16C	296	0	296	282	282	282	282	290	0	0	0	0	New.World.Monkey
chr3:104323594:104323766:-	LINE	L2	L2a	172	172	172	172	172	0	0	172	0	0	0	0	New.World.Monkey
chr3:104323794:104323974:-	LINE	L2	L2a	180	180	180	180	180	0	0	177	0	0	0	0	New.World.Monkey
chr3:104323987:104324096:-	DNA	hAT-Charlie	Charlie1b	109	109	109	109	109	109	109	109	0	0	0	0	New.World.Monkey
chr3:104324097:104324402:+	SINE	Alu	AluSx	305	303	309	298	306	0	300	0	0	0	0	0	Old.World.Monkey
chr3:104324445:104324508:-	LINE	L1	L1MB7	63	63	63	63	63	64	63	0	0	0	0	0	Old.World.Monkey
chr3:104324508:104324558:-	LINE	L1	L1PA13	50	50	50	50	50	50	50	50	0	0	0	0	New.World.Monkey
chr3:104324558:104324629:+	LINE	L1	L1PA13	71	71	71	71	0	71	71	71	0	0	0	0	New.World.Monkey
chr3:104324638:104325155:-	LINE	L1	L1MB8	517	499	500	502	497	495	495	505	0	0	0	0	New.World.Monkey
chr3:104325174:104325322:-	DNA	hAT-Charlie	Charlie1	148	148	148	148	152	152	152	152	147	0	0	0	Pig.Cow
chr3:104325369:104326194:-	LINE	L2	L2a	825	825	826	826	825	819	819	0	0	0	0	0	Old.World.Monkey
chr3:104326239:104326350:-	LINE	L1	L1M4	111	111	111	111	0	0	0	0	0	0	0	0	Great.Apes
chr3:104326363:104326779:+	LTR	ERVL-MaLR	MSTA	416	416	416	416	405	409	409	415	0	0	0	0	New.World.Monkey
chr3:104326779:104329544:+	LINE	L1	L1PA13	2765	2765	2761	2777	2706	2779	2778	2798	0	0	0	0	New.World.Monkey
chr3:104329547:104329774:-	LINE	L2	L2a	227	227	227	226	228	228	228	219	0	0	0	219	Eutheria
chr3:104330071:104330656:+	LINE	L2	L2b	585	585	585	585	582	0	0	0	0	0	0	0	Apes
chr3:104331520:104331704:-	LINE	L2	L2c	184	184	184	184	185	184	184	0	0	0	0	0	Old.World.Monkey
chr3:104332197:104332262:+	LINE	L2	L2a	65	65	65	65	65	66	66	66	72	0	0	0	Pig.Cow
chr3:104332459:104332654:-	SINE	MIR	MIRc	195	195	195	195	195	197	197	198	192	0	0	0	Pig.Cow
chr3:104332865:104332960:+	DNA	hAT-Charlie	MER5A	95	95	95	95	95	95	95	95	101	0	0	0	Pig.Cow
chr3:104333980:104334043:+	DNA	hAT-Charlie	MER5A	63	63	63	63	63	63	63	0	0	0	76	0	Old.World.Monkey
chr3:104334078:104334188:-	DNA	hAT-Charlie	MER5A	110	110	110	110	110	110	110	0	107	0	0	111	Eutheria
chr3:104334207:104334471:-	SINE	Alu	AluJb	264	264	264	264	264	263	263	0	0	0	0	0	Old.World.Monkey
chr3:104334474:104334537:-	DNA	hAT-Charlie	MER5A	63	62	63	63	63	63	63	0	0	0	69	0	Old.World.Monkey
chr3:104334552:104334751:+	DNA	hAT-Charlie	MER5B	199	199	199	0	0	0	0	0	0	0	0	0	Great.Apes
chr3:104335133:104335224:+	LINE	L2	L2a	91	91	91	91	91	91	91	91	98	0	96	100	Eutheria
chr3:104336812:104336896:+	LTR	ERVL	MER74A	84	84	84	84	84	84	84	84	0	0	0	0	New.World.Monkey
chr3:104336896:104337056:+	LINE	L1	L1PA14	160	160	160	160	160	160	160	161	0	0	0	0	New.World.Monkey
chr3:104337200:104337494:+	SINE	Alu	AluSg7	294	295	297	297	311	291	291	0	0	0	0	0	Old.World.Monkey
chr3:104337522:104337618:+	LTR	ERVL	MER74A	96	96	96	128	96	100	100	100	0	0	0	0	New.World.Monkey
chr3:104337618:104337997:+	LTR	ERVL-MaLR	THE1C	379	379	379	379	379	378	378	368	0	0	0	0	New.World.Monkey
chr3:104337997:104338331:+	LTR	ERVL	MER74A	334	334	334	334	334	334	334	334	351	0	0	0	Pig.Cow
chr3:104338736:104338838:+	SINE	MIR	MIRb	102	102	102	102	102	103	103	386	117	0	0	568	Eutheria
chr3:104339469:104340032:-	LINE	L2	L2a	563	562	559	546	547	546	546	543	0	0	0	0	New.World.Monkey
chr3:104340350:104340487:+	DNA	hAT-Tip100	Arthur1C	137	137	137	137	138	136	136	136	0	0	132	132	Eutheria
chr3:104340487:104340580:-	LINE	L1	L1MC1	93	93	93	93	93	93	93	93	0	0	0	92	Eutheria
chr3:104340580:104340743:+	DNA	hAT-Tip100	Arthur1C	163	163	163	163	163	163	163	162	0	0	0	0	New.World.Monkey
chr3:104340954:104341389:+	LTR	ERVL	ERV3-16A3_I-int	435	427	435	435	435	0	0	0	0	0	0	0	Apes
chr3:104341418:104342272:+	LTR	ERVL	ERV3-16A3_I-int	854	851	854	856	851	845	845	841	0	0	0	0	New.World.Monkey
chr3:104342389:104342763:-	LTR	ERVL	LTR16B2	374	373	372	372	371	371	372	361	0	0	0	0	New.World.Monkey
chr3:104342977:104343123:+	LINE	L2	L2a	146	146	146	147	0	147	147	0	0	0	0	0	Old.World.Monkey
chr3:104343123:104343695:+	LTR	ERVL	MLT2B3	572	574	567	575	563	0	0	0	0	0	0	0	Apes
chr3:104344055:104344242:+	SINE	MIR	MIRb	187	187	187	187	187	0	0	0	0	0	0	0	Apes
chr3:104344213:104344414:-	SINE	MIR	MIR	201	201	201	201	201	0	0	0	0	0	0	0	Apes
chr3:104344526:104344728:+	LINE	L2	L2a	202	202	200	0	196	0	0	0	0	0	0	0	Apes
chr3:104345241:104345673:-	LTR	ERVL	LTR16A1	432	431	432	431	414	0	0	0	0	0	0	0	Apes
chr3:104346031:104346430:+	LINE	L2	L2c	399	399	397	400	399	0	0	397	0	0	446	0	Eutheria
chr3:104346645:104346944:+	SINE	Alu	AluY	299	333	0	309	301	0	0	0	0	0	0	0	Apes
chr3:104347024:104347116:+	LINE	L1	L1PA5	92	89	0	0	0	0	0	0	0	0	0	0	Great.Apes
chr3:104347420:104347556:+	SINE	MIR	MIRb	136	136	0	136	136	0	0	136	0	0	0	0	New.World.Monkey
chr3:104348194:104348335:-	LINE	L2	L2a	141	141	0	141	138	0	0	141	141	0	0	0	Pig.Cow
chr3:104348808:104349261:-	LTR	ERVL-MaLR	MSTA	453	453	0	453	0	0	0	0	0	0	0	0	Great.Apes
chr3:104349261:104350479:-	LTR	ERVL-MaLR	MSTA-int	1218	1217	0	1247	1219	0	0	0	0	0	0	0	Apes
chr3:104350502:104350800:-	LTR	ERVL-MaLR	MSTA	298	298	0	298	298	0	0	0	0	0	0	0	Apes
chr3:104350854:104351106:+	SINE	MIR	MIR	252	252	0	250	0	0	0	0	0	0	0	0	Great.Apes
chr3:104353410:104353576:+	LINE	L1	L1MA1	166	166	166	166	164	0	0	0	0	0	0	0	Apes
chr3:104353578:104353889:-	SINE	Alu	AluSx4	311	308	0	0	0	0	0	0	0	0	0	0	Great.Apes
chr3:104353889:104354719:+	LINE	L1	L1MA1	830	830	830	828	827	829	829	0	0	0	0	0	Old.World.Monkey
chr3:104354722:104355353:+	LINE	L1	L1MA1	631	632	631	631	632	640	640	0	0	0	0	0	Old.World.Monkey
chr3:104355394:104360158:+	LINE	L1	L1MA1	4764	4765	4758	5168	4759	4731	4731	0	0	0	0	0	Old.World.Monkey
chr3:104360158:104360469:+	SINE	Alu	AluSx	311	318	12625	323	326	0	0	313	0	0	0	0	New.World.Monkey
chr3:104360469:104361599:+	LINE	L1	L1MA1	1130	1129	1129	1129	1128	3830	1111	1168	0	0	0	0	New.World.Monkey
chr3:104361619:104361847:+	LINE	L1	L1M5	228	227	231	232	228	241	234	239	0	0	0	0	New.World.Monkey
chr3:104361848:104361920:-	LTR	ERVL-MaLR	MLT1L	72	72	72	72	72	72	72	72	72	0	0	0	Pig.Cow
chr3:104363291:104363458:-	DNA	hAT-Charlie	MER5A	167	167	167	167	167	0	0	168	215	0	0	0	Pig.Cow
chr3:104363716:104363770:-	SINE	MIR	MIRc	54	54	54	54	54	54	54	54	66	0	53	64	Eutheria
chr3:104367378:104369990:-	LINE	L1	L1MA7	2612	2610	2622	2630	2629	2627	2626	0	0	0	0	0	Old.World.Monkey
chr3:104369990:104370355:+	LTR	ERVL-MaLR	THE1C	365	357	365	0	365	363	363	0	0	0	0	0	Old.World.Monkey
chr3:104370355:104370993:-	LINE	L1	L1MA7	638	640	640	643	0	619	619	0	0	0	0	0	Old.World.Monkey
chr3:104370986:104371900:-	LINE	L1	L1MA7	914	914	914	909	0	924	920	0	0	0	0	0	Old.World.Monkey
chr3:104371913:104372427:-	LINE	L1	L1MA4A	514	506	497	511	0	0	507	0	0	0	0	0	Old.World.Monkey
chr3:104372486:104372502:-	LINE	L1	L1MA4A	16	16	0	16	0	0	0	0	0	0	0	0	Great.Apes
chr3:104372525:104372808:-	SINE	Alu	AluSx	283	283	0	282	0	283	283	0	0	0	0	0	Old.World.Monkey
chr3:104372808:104376503:-	LINE	L1	L1MA4A	3695	3696	0	3691	0	0	4112	0	0	0	0	0	Old.World.Monkey
chr3:104376523:104376774:-	SINE	Alu	AluSx	251	252	250	253	0	0	273	0	0	0	0	0	Old.World.Monkey
chr3:104376775:104378282:-	LINE	L1	L1MA4A	1507	1507	1506	1514	0	1525	1524	0	0	0	0	0	Old.World.Monkey
chr3:104378445:104378613:-	LINE	L1	L1MA4A	168	168	168	168	0	484	486	0	0	0	0	0	Old.World.Monkey
chr3:104379629:104379747:+	SINE	Alu	AluSz	118	118	118	118	0	118	118	115	0	0	0	0	New.World.Monkey
chr3:104380423:104380640:+	LINE	L1	L1MEc	217	217	0	217	0	216	216	215	214	0	0	0	Pig.Cow
chr3:104380653:104380797:+	SINE	Alu	AluSz	144	144	0	144	0	1080	936	143	0	0	0	0	New.World.Monkey
chr3:104382222:104382446:-	LINE	L1	L1MA8	224	224	223	225	225	224	224	226	0	0	0	0	New.World.Monkey
chr3:104382447:104382790:+	LINE	L1	L1MA8	343	343	343	343	0	0	0	0	0	0	0	0	Great.Apes
chr3:104382935:104383400:+	LTR	ERVL	MLT2D	465	454	465	460	462	0	0	0	0	0	0	0	Apes
chr3:104383991:104384360:+	LTR	ERVL-MaLR	THE1B	369	369	384	369	368	0	0	386	0	0	0	0	New.World.Monkey
chr3:104384362:104384986:+	LTR	ERVL-MaLR	THE1B-int	624	624	624	746	623	625	625	616	0	0	0	0	New.World.Monkey
chr3:104385010:104385507:+	LTR	ERVL-MaLR	THE1B-int	497	497	499	495	498	507	596	498	0	0	0	0	New.World.Monkey
chr3:104385507:104385838:+	LTR	ERVL-MaLR	THE1B	331	331	331	324	331	331	331	322	0	0	0	0	New.World.Monkey
chr3:104386080:104386282:-	SINE	MIR	MIR	202	202	202	202	201	198	198	197	204	0	0	0	Pig.Cow
chr3:104389262:104389648:-	LTR	ERVL-MaLR	THE1D	386	385	386	387	386	408	408	0	0	0	0	0	Old.World.Monkey
chr3:104389946:104390253:+	SINE	Alu	AluSg7	307	307	306	310	305	0	0	0	0	0	0	0	Apes
chr3:104390931:104391074:-	LINE	L2	L2a	143	143	143	143	143	143	143	143	0	0	0	144	Eutheria
chr3:104392086:104392418:-	DNA	hAT-Charlie	MER33	332	332	332	332	327	710	662	330	0	0	0	0	New.World.Monkey
chr3:104393587:104393654:+	LINE	L2	L2a	67	0	67	67	67	67	67	0	0	0	0	0	Old.World.Monkey
chr3:104394316:104395712:-	LINE	L1	L1PREC2	1396	1399	1396	1397	1391	1396	1396	0	0	0	0	0	Old.World.Monkey
chr3:104395701:104396469:+	LINE	L1	L1PA15	768	768	768	768	757	768	768	0	0	0	0	0	Old.World.Monkey
chr3:104396586:104396880:+	LINE	L1	L1MA3	294	294	294	294	294	294	294	0	0	0	0	0	Old.World.Monkey
chr3:104396880:104397398:+	LTR	ERV1	LTR12F	518	514	0	518	0	537	586	0	0	0	0	0	Old.World.Monkey
chr3:104397398:104397548:+	LINE	L1	L1MA3	150	152	0	158	158	166	166	0	0	0	0	0	Old.World.Monkey
chr3:104397552:104399173:+	LINE	L1	L1MA3	1621	1613	0	1637	0	1650	1650	0	0	0	0	0	Old.World.Monkey
chr3:104399173:104399547:-	LTR	ERVL-MaLR	THE1A	374	372	374	365	0	407	407	0	0	0	0	0	Old.World.Monkey
chr3:104399547:104401373:+	LINE	L1	L1MA3	1826	1836	1836	1880	0	1823	1831	0	0	0	0	0	Old.World.Monkey
chr3:104401504:104401836:-	LINE	L1	L1MC4a	332	332	330	332	332	0	331	0	0	0	0	0	Old.World.Monkey
chr3:104401899:104402266:-	LINE	L1	L1MC	367	372	372	673	375	0	366	0	0	0	0	0	Old.World.Monkey
chr3:104402275:104402350:-	LINE	L1	L1ME3E	75	75	75	75	75	75	75	0	0	0	0	0	Old.World.Monkey
chr3:104402350:104402645:-	SINE	Alu	AluJr	295	295	290	294	292	297	297	0	0	0	0	0	Old.World.Monkey
chr3:104402645:104402918:-	LINE	L1	L1ME3E	273	273	273	275	270	273	273	0	0	0	0	0	Old.World.Monkey
chr3:104403013:104403296:-	SINE	Alu	AluSc8	283	283	283	282	283	284	284	0	0	0	0	0	Old.World.Monkey
chr3:104403327:104403481:-	LINE	L1	L1MC4a	154	154	154	148	154	154	154	0	0	0	0	0	Old.World.Monkey
chr3:104403818:104403993:-	LINE	L1	L1MC4a	175	175	175	175	175	178	175	175	0	0	0	0	New.World.Monkey
chr3:104404035:104404346:-	LINE	L1	L1MC4a	311	311	311	311	311	0	304	310	0	0	0	0	New.World.Monkey
chr3:104404596:104404988:-	LINE	L1	L1MC4a	392	389	392	392	392	0	389	378	0	0	0	0	New.World.Monkey
chr3:104405351:104405640:-	LINE	L1	L1ME2	289	293	0	293	291	293	293	290	0	0	0	0	New.World.Monkey
chr3:104405647:104406036:-	LINE	L1	L1ME2	389	392	0	389	382	386	385	391	0	0	0	0	New.World.Monkey
chr3:104406057:104406462:-	LTR	ERV1	LTR45B	405	405	0	405	406	405	405	0	0	0	0	0	Old.World.Monkey
chr3:104406462:104406768:+	SINE	Alu	AluSx1	306	307	0	299	296	0	367	0	0	0	0	0	Old.World.Monkey
chr3:104406768:104406821:-	LTR	ERV1	LTR45B	53	53	0	51	53	51	53	0	0	0	0	0	Old.World.Monkey
chr3:104406840:104406894:-	LINE	L1	L1ME2	54	54	0	54	0	0	54	0	0	0	0	0	Old.World.Monkey
chr3:104406894:104407201:-	SINE	Alu	AluY	307	328	0	320	0	0	310	0	0	0	0	0	Old.World.Monkey
chr3:104407201:104407343:-	LINE	L1	L1ME2	142	142	142	142	0	0	142	0	0	0	0	0	Old.World.Monkey
chr3:104407348:104407623:+	LINE	L1	L1MEf	275	275	275	272	270	0	0	277	0	0	0	0	New.World.Monkey
chr3:104407619:104407798:-	LINE	L1	L1ME2	179	179	179	179	179	0	0	178	0	0	0	0	New.World.Monkey
chr3:104407783:104408050:-	LINE	L1	L1ME2	267	267	267	267	263	0	0	266	0	0	0	0	New.World.Monkey
chr3:104408224:104408569:+	LTR	ERV1	LTR78	345	344	345	346	342	0	0	0	0	0	0	0	Apes
chr3:104409298:104409636:-	LINE	L1	L1ME2	338	338	339	338	344	0	0	0	0	0	0	0	Apes
chr3:104409793:104412269:-	LINE	L1	L1PA6	2476	2465	2478	2467	2475	0	0	0	0	0	0	0	Apes
chr3:104412291:104415963:-	LINE	L1	L1PA6	3672	3725	0	3681	3673	0	0	0	0	0	0	0	Apes
chr3:104416307:104416444:+	LINE	L1	L1P2	137	0	0	0	0	0	0	0	0	0	0	0	Human
chr3:104416539:104416727:-	DNA	TcMar-Tigger	MER44D	188	188	188	188	188	0	0	188	0	0	0	0	New.World.Monkey
chr3:104416760:104416991:-	SINE	MIR	MIRb	231	231	228	231	231	0	0	0	0	0	242	0	Apes
chr3:104418035:104418273:-	DNA	hAT-Charlie	MER102b	238	238	0	238	235	0	0	0	252	0	0	0	Pig.Cow
chr3:104418565:104418769:+	SINE	MIR	MIR	204	204	0	204	200	0	204	0	200	0	0	0	Pig.Cow
chr3:104419201:104419528:-	LTR	ERVL	LTR40a	327	327	327	326	326	0	326	0	0	0	0	0	Old.World.Monkey
chr3:104419714:104420165:+	LTR	ERV1	MER4A1	451	450	451	450	450	0	455	450	0	0	0	0	New.World.Monkey
chr3:104420361:104420575:-	LINE	L2	L2c	214	214	214	214	214	0	214	0	0	0	0	0	Old.World.Monkey
chr3:104421274:104421526:-	SINE	MIR	MIR	252	256	252	255	253	250	250	243	0	0	0	0	New.World.Monkey
chr3:104422004:104422347:-	LINE	L2	L2c	343	343	341	343	343	342	342	329	349	353	0	0	Pig.Cow
chr3:104422812:104422855:-	SINE	MIR	MIR	43	43	43	43	43	43	43	0	0	43	0	0	Pig.Cow
chr3:104422981:104423217:+	SINE	Alu	AluJb	236	229	239	0	0	0	0	231	0	0	0	0	New.World.Monkey
chr3:104423936:104424089:-	SINE	tRNA	MamSINE1	153	153	153	153	153	153	153	153	0	155	0	0	Pig.Cow
chr3:104426233:104426362:-	SINE	MIR	MIRb	129	129	129	129	129	128	128	128	128	127	0	0	Pig.Cow
chr3:104429329:104429682:+	DNA	TcMar-Tigger	MER47A	353	353	361	359	358	0	0	355	0	0	0	0	New.World.Monkey
chr3:104430565:104430638:-	LINE	CR1	L3	73	1117	73	73	73	73	73	73	75	73	72	94	Eutheria
chr3:104432349:104432464:+	LINE	L1	L1ME4a	115	115	120	115	115	124	124	115	113	0	0	0	Pig.Cow
chr3:104433381:104433741:+	LINE	L1	L1MA9	360	360	360	360	360	355	363	368	0	0	0	0	New.World.Monkey
chr3:104433951:104434226:+	SINE	Alu	AluJo	275	0	269	0	280	291	287	0	0	0	0	0	Old.World.Monkey
chr3:104435854:104436220:+	LINE	L2	L2	366	366	366	366	368	357	357	0	0	761	0	0	Pig.Cow
chr3:104436220:104436516:-	SINE	Alu	AluSx	296	294	294	295	306	296	305	0	0	0	0	0	Old.World.Monkey
chr3:104436516:104436644:+	LINE	L2	L2	128	128	128	128	128	128	128	0	0	0	0	0	Old.World.Monkey
chr3:104436663:104437254:+	LINE	L2	L2a	591	593	596	587	586	0	646	596	0	0	0	0	New.World.Monkey
chr3:104439755:104439895:+	SINE	Deu	AmnSINE2	140	140	140	140	139	140	140	140	136	140	142	140	Eutheria
chr3:104440319:104440481:-	LINE	L1	L1ME3C	162	162	162	158	161	166	165	160	0	0	0	0	New.World.Monkey
chr3:104440631:104440747:-	LINE	L1	L1MEd	116	116	116	116	118	117	117	0	124	125	0	0	Pig.Cow
chr3:104441129:104442124:-	LINE	L1	L1MA3	995	993	993	0	1021	1286	1484	964	0	0	0	0	New.World.Monkey
chr3:104442261:104442475:-	SINE	MIR	MIR	214	214	214	214	214	206	206	0	0	0	0	0	Old.World.Monkey
chr3:104443627:104443841:-	DNA	hAT-Charlie	MER58A	214	214	214	211	214	214	214	214	215	215	0	0	Pig.Cow
chr3:104443888:104443949:-	SINE	MIR	MIR	61	61	61	61	61	61	61	61	60	61	60	61	Eutheria
chr3:104444696:104445169:-	LTR	ERVL	MLT2A2	473	459	459	0	456	0	0	0	0	0	0	0	Apes
chr3:104445169:104445284:+	DNA	hAT-Charlie	MER5B	115	115	115	115	0	115	115	115	110	111	0	0	Pig.Cow
chr3:104446058:104446369:-	LTR	ERVL-MaLR	MLT1A1	311	312	313	314	313	336	336	0	0	0	0	0	Old.World.Monkey
chr3:104446401:104446737:+	LINE	L2	L2c	336	332	336	336	0	336	336	325	0	366	0	0	Pig.Cow
chr3:104447522:104448009:-	DNA	TcMar-Tigger	MER44B	487	487	487	487	487	484	484	486	0	0	0	0	New.World.Monkey
chr3:104448163:104448847:-	LTR	ERVL-MaLR	MLT1A1-int	684	686	703	696	676	713	710	674	0	0	0	0	New.World.Monkey
chr3:104448877:104449211:-	LTR	ERVL-MaLR	MLT1A1-int	334	334	334	334	335	320	328	334	0	0	0	0	New.World.Monkey
chr3:104449216:104449356:-	LTR	ERVL-MaLR	MLT1A1	140	140	139	153	153	152	152	0	0	0	0	0	Old.World.Monkey
chr3:104449355:104449473:-	LTR	ERVL-MaLR	MLT1A1	118	117	118	117	117	118	118	118	0	0	0	0	New.World.Monkey
chr3:104451729:104451823:+	LINE	L2	L2c	94	94	94	90	91	90	90	90	91	91	0	0	Pig.Cow
chr3:104452185:104452321:+	LINE	L1	L1MC4a	136	136	138	137	137	137	137	137	139	141	0	0	Pig.Cow
chr3:104453079:104453338:-	LINE	L1	L1PREC2	259	531	260	259	255	259	258	294	0	0	0	0	New.World.Monkey
chr3:104453338:104453487:+	LINE	L1	L1PREC2	149	150	149	150	150	150	150	152	0	0	0	0	New.World.Monkey
chr3:104453716:104453969:-	SINE	Alu	AluJr	253	252	253	253	253	253	253	252	0	0	0	0	New.World.Monkey
chr3:104454657:104454776:-	LTR	Gypsy	MamGypLTR1d	119	119	119	119	119	118	118	119	119	118	0	468	Eutheria
chr3:104456789:104456984:+	LINE	L1	L1MEf	195	190	195	195	195	197	197	193	190	0	0	0	Pig.Cow
chr3:104457378:104458551:+	LINE	L1	L1MEf	1173	1169	1162	1171	1166	0	0	1185	0	0	0	0	New.World.Monkey
chr3:104458584:104458965:-	LTR	ERVL-MaLR	MLT1D	381	381	370	378	381	379	379	366	0	389	0	0	Pig.Cow
chr3:104458980:104459345:-	LTR	ERVL-MaLR	MLT1A0	365	365	365	365	366	367	367	365	0	0	0	0	New.World.Monkey
chr3:104459366:104460980:-	LTR	ERVL-MaLR	MLT1A0-int	1614	1614	1614	1614	1585	1615	1616	1584	0	0	0	0	New.World.Monkey
chr3:104460976:104461029:-	LTR	ERVL-MaLR	MLT1A0	53	53	53	53	53	53	53	0	0	0	0	0	Old.World.Monkey
chr3:104461029:104461109:-	DNA	TcMar-Mariner	MADE1	80	80	80	80	80	78	78	0	0	0	0	0	Old.World.Monkey
chr3:104461109:104461248:-	LTR	ERVL-MaLR	MLT1A0	139	139	139	138	139	0	0	139	0	0	0	0	New.World.Monkey
chr3:104461251:104461359:-	LTR	ERVL-MaLR	MLT1A0	108	108	108	108	108	0	0	108	0	0	0	0	New.World.Monkey
chr3:104461373:104461464:-	LTR	ERVL-MaLR	MLT1D	91	91	91	0	0	91	91	91	0	88	0	0	Pig.Cow
chr3:104461485:104461758:+	LINE	L1	L1MEf	273	274	274	275	0	271	270	276	0	0	0	0	New.World.Monkey
chr3:104461796:104462024:+	LINE	L1	L1MEf	228	228	254	228	0	230	239	229	0	483	0	0	Pig.Cow
chr3:104462194:104462491:-	SINE	Alu	AluJr4	297	297	297	297	0	291	291	298	0	0	0	0	New.World.Monkey
chr3:104462788:104462981:+	SINE	Alu	AluJb	193	193	193	190	0	204	203	207	0	0	0	0	New.World.Monkey
chr3:104464146:104464226:+	LTR	ERVL-MaLR	MLT1I	80	80	80	80	0	80	80	80	0	80	76	0	Eutheria
chr3:104464226:104464601:+	LTR	ERVL-MaLR	MLT1A	375	373	375	375	0	367	367	363	0	0	387	0	Eutheria
chr3:104464601:104464694:+	LTR	ERVL-MaLR	MLT1I	93	93	93	95	95	95	95	96	95	0	91	0	Eutheria
chr3:104464847:104464928:-	LINE	L2	L2c	81	81	81	81	81	81	81	80	82	82	0	0	Pig.Cow
chr3:104464945:104465039:+	LTR	ERVL-MaLR	MLT1I	94	94	94	94	94	94	93	95	0	0	0	0	New.World.Monkey
chr3:104466831:104467188:+	LTR	ERVL-MaLR	MLT1A0	357	346	355	357	355	357	357	357	0	0	0	0	New.World.Monkey
chr3:104467188:104467876:+	LTR	ERVL-MaLR	MLT1A0-int	688	688	688	679	687	713	713	712	0	0	0	0	New.World.Monkey
chr3:104467867:104468196:+	LTR	ERVL-MaLR	MLT1A0-int	329	328	328	326	328	331	331	313	0	0	0	0	New.World.Monkey
chr3:104468196:104468538:+	LTR	ERVL-MaLR	MLT1A0	342	342	342	647	342	2164	2164	341	0	0	363	359	Eutheria
chr3:104470060:104470183:+	SINE	MIR	MIR3	123	123	123	123	123	123	123	119	123	123	0	427	Eutheria
chr3:104471395:104471456:-	LINE	L2	L2a	61	61	61	68	64	68	68	67	70	71	67	67	Eutheria
chr3:104471694:104472934:+	LINE	L2	L2a	1240	1240	1240	1238	1239	1239	1234	1230	2818	2483	0	0	Pig.Cow
chr3:104473540:104473850:-	SINE	Alu	AluSq2	310	298	298	300	300	306	306	0	0	0	0	0	Old.World.Monkey
chr3:104473867:104474043:-	SINE	MIR	MIRb	176	176	176	176	176	176	176	176	0	0	0	0	New.World.Monkey
chr3:104474849:104475344:-	LTR	ERV1	LOR1a	495	491	495	500	484	497	497	0	0	0	0	0	Old.World.Monkey
chr3:104476430:104476627:+	LINE	L1	L1ME3B	197	199	199	197	199	0	195	200	0	0	0	0	New.World.Monkey
chr3:104476640:104477003:+	LINE	L1	L1ME3B	363	362	396	364	359	0	368	369	0	0	0	0	New.World.Monkey
chr3:104477028:104477535:+	LTR	ERVL-MaLR	MLT1E3	507	507	506	516	511	0	0	0	0	566	0	0	Pig.Cow
chr3:104477549:104478444:+	LINE	L1	L1ME3B	895	891	892	889	884	0	0	0	0	0	0	0	Apes
chr3:104478444:104478910:+	LTR	ERVL-MaLR	MLT1C	466	466	466	466	465	0	0	0	0	564	0	0	Pig.Cow
chr3:104478910:104479814:+	LINE	L1	L1ME3B	904	904	904	913	906	0	0	0	0	0	0	0	Apes
chr3:104480562:104480688:+	LINE	L2	L2a	126	126	126	126	125	126	126	0	123	127	0	124	Eutheria
chr3:104484036:104484093:+	DNA	hAT?	MamRep1879	57	57	57	57	57	57	57	57	56	57	0	0	Pig.Cow
chr3:104486800:104486909:-	SINE	MIR	MIRc	109	109	109	109	0	109	109	0	0	120	124	124	Eutheria
chr3:104487322:104487494:-	SINE	MIR	MIR3	172	172	174	172	1419	173	173	168	0	0	0	0	New.World.Monkey
chr3:104488392:104488665:-	SINE	Alu	AluSz	273	273	274	270	272	283	285	279	0	0	0	0	New.World.Monkey
chr3:104488804:104488866:-	SINE	MIR	MIRb	62	62	62	62	62	0	0	62	0	60	0	0	Pig.Cow
chr3:104490173:104490445:-	LTR	ERVL-MaLR	MLT1F2	272	0	272	272	272	285	285	288	0	0	0	0	New.World.Monkey
chr3:104490613:104490887:-	LTR	ERVL-MaLR	MLT1F2	274	279	274	273	274	274	274	262	0	0	0	0	New.World.Monkey
chr3:104490900:104491329:-	LINE	L1	L1M5	429	429	429	429	429	432	438	428	0	559	0	0	Pig.Cow
chr3:104491678:104492119:+	LTR	ERVL	MER70A	441	441	441	442	441	429	429	438	0	0	0	0	New.World.Monkey
chr3:104492322:104492762:+	LTR	ERVL	MLT2A1	440	444	440	442	450	436	436	428	0	0	0	0	New.World.Monkey
chr3:104493366:104493436:+	LINE	L1	L1MC4a	70	70	70	70	70	70	70	70	68	68	0	0	Pig.Cow
chr3:104493436:104493739:+	SINE	Alu	AluJr4	303	304	305	303	303	297	304	302	0	0	0	0	New.World.Monkey
chr3:104493739:104493843:+	LINE	L1	L1MC4a	104	103	103	103	103	109	109	105	0	0	0	0	New.World.Monkey
chr3:104494762:104494871:+	LINE	L1	L1MC	109	109	109	109	109	109	109	110	0	107	0	0	Pig.Cow
chr3:104494897:104495019:+	SINE	Alu	AluJb	122	118	122	122	122	123	123	122	0	0	0	0	New.World.Monkey
chr3:104495058:104495230:+	SINE	Alu	AluJb	172	172	172	170	172	177	179	183	0	0	0	0	New.World.Monkey
chr3:104495252:104495433:+	DNA	hAT-Charlie	MER20	181	180	181	181	181	181	181	181	0	0	0	0	New.World.Monkey
chr3:104495433:104495756:+	DNA	TcMar-Tigger	MER2	323	323	323	323	323	325	327	326	0	0	0	0	New.World.Monkey
chr3:104496237:104496542:+	LINE	L1	HAL1	305	305	305	305	305	306	306	0	0	0	0	0	Old.World.Monkey
chr3:104496542:104496850:-	SINE	Alu	AluSg7	308	308	308	310	308	313	313	0	0	0	0	0	Old.World.Monkey
chr3:104496850:104496874:+	LINE	L1	HAL1	24	24	24	24	24	24	24	0	0	0	0	0	Old.World.Monkey
chr3:104496897:104496991:+	LINE	L1	HAL1	94	94	94	94	95	96	96	0	0	0	0	0	Old.World.Monkey
chr3:104497166:104497292:+	LTR	ERVL-MaLR	MLT1J2	126	126	126	126	126	126	126	126	125	429	0	0	Pig.Cow
chr3:104497329:104497584:+	LINE	L1	HAL1	255	255	255	255	255	255	256	262	0	0	0	0	New.World.Monkey
chr3:104497664:104497733:+	LINE	L1	HAL1	69	69	69	69	69	69	69	0	0	0	0	0	Old.World.Monkey
chr3:104498148:104498717:+	LTR	ERV1	LTR12F	569	566	0	545	545	0	0	0	0	0	0	0	Apes
chr3:104501339:104501508:-	SINE	MIR	MIRb	169	169	169	169	166	169	169	169	0	171	169	173	Eutheria
chr3:104501943:104502223:-	SINE	Alu	AluJo	280	281	279	279	286	282	280	302	0	0	0	0	New.World.Monkey
chr3:104503370:104503519:-	LTR	ERVL-MaLR	MLT1D	149	149	149	149	148	148	148	144	0	0	0	0	New.World.Monkey
chr3:104504340:104504781:+	LTR	ERVL-MaLR	MLT1D	441	0	441	442	442	442	442	601	429	0	0	0	Pig.Cow
chr3:104505593:104505681:-	LINE	L1	L1P4	88	0	88	88	88	88	88	88	0	0	0	0	New.World.Monkey
chr3:104505683:104506013:+	LINE	L1	L1PA13	330	0	330	330	330	332	332	331	0	0	0	0	New.World.Monkey
chr3:104506971:104507012:+	LTR	ERV1	Harlequin-int	41	41	41	41	41	0	0	0	0	0	0	0	Apes
chr3:104509390:104509424:+	DNA	TcMar-Mariner	MADE1	34	34	34	34	34	34	34	38	0	0	0	0	New.World.Monkey
chr3:104509516:104509981:-	LTR	ERVL-MaLR	MLT1E2	465	465	466	7307	467	468	467	477	0	0	0	0	New.World.Monkey
chr3:104511730:104511778:+	DNA	hAT-Charlie	MER5A1	48	48	48	49	48	48	48	48	48	49	0	46	Eutheria
chr3:104511837:104512146:-	SINE	Alu	AluSc	309	309	313	305	313	308	303	0	0	0	0	0	Old.World.Monkey
chr3:104512822:104513035:-	SINE	MIR	MIR	213	213	213	213	213	0	0	207	216	226	376	0	Eutheria
chr3:104514950:104515236:-	SINE	Alu	AluSc8	286	285	286	286	284	287	287	0	0	0	0	0	Old.World.Monkey
chr3:104518881:104518920:-	SINE	MIR	MIR	39	39	39	39	39	39	39	0	44	44	0	0	Pig.Cow
chr3:104519475:104519738:-	LINE	L2	L2b	263	280	280	280	273	291	0	273	0	0	318	291	Eutheria
chr3:104521597:104521648:+	LINE	L2	L2c	51	51	51	51	51	51	51	51	52	53	0	0	Pig.Cow
chr3:104522646:104522729:-	SINE	Alu	FLAM_A	83	85	83	83	83	83	83	0	0	0	0	0	Old.World.Monkey
chr3:104524872:104525115:+	SINE	MIR	MIR	243	243	243	243	243	239	239	241	0	0	273	281	Eutheria
chr3:104525676:104525826:-	DNA	hAT-Tip100	MER45A	150	150	150	0	0	0	0	0	0	0	0	0	Great.Apes
chr3:104525826:104525998:-	LINE	L1	L1PA3	172	172	172	0	0	0	0	0	0	0	0	0	Great.Apes
chr3:104525998:104526063:-	DNA	hAT-Tip100	MER45R	65	65	65	65	65	65	65	65	0	0	0	0	New.World.Monkey
chr3:104527001:104527129:-	SINE	MIR	MIRc	128	128	128	128	128	128	128	129	125	132	127	127	Eutheria
chr3:104527375:104527544:+	LINE	CR1	L3	169	170	169	169	169	169	169	166	166	165	164	164	Eutheria
chr3:104527602:104527697:-	DNA	hAT-Charlie	MER5B	95	95	95	95	99	95	95	103	94	101	0	0	Pig.Cow
chr3:104528091:104528298:+	LINE	L1	L1MC4	207	207	207	207	208	207	208	205	0	0	0	0	New.World.Monkey
chr3:104528324:104528659:+	LINE	L1	L1MC4	335	335	335	336	334	348	343	335	0	0	0	0	New.World.Monkey
chr3:104528659:104528956:-	SINE	Alu	AluY	297	297	314	293	300	0	0	0	0	0	0	0	Apes
chr3:104528956:104529681:+	LINE	L1	L1MC4	725	725	725	720	729	726	725	714	0	0	0	0	New.World.Monkey
chr3:104529777:104529986:-	RNA	RNA	7SK	209	209	209	208	209	209	209	213	0	0	0	0	New.World.Monkey
chr3:104529986:104530068:+	LINE	L1	L1MA4	82	82	82	82	80	82	82	82	0	0	0	0	New.World.Monkey
chr3:104530066:104530364:+	LINE	L1	L1MA6	298	299	296	292	327	288	288	294	0	0	0	0	New.World.Monkey
chr3:104530365:104531042:+	LINE	L1	L1MA6	677	678	675	674	677	677	677	678	0	0	0	0	New.World.Monkey
chr3:104531043:104531363:+	LINE	L1	L1MA6	320	318	318	337	316	313	315	315	0	0	0	0	New.World.Monkey
chr3:104531613:104532843:+	LINE	L1	L1PA16	1230	1230	1229	1227	2332	1227	1223	0	0	0	0	0	Old.World.Monkey
chr3:104532843:104532974:+	SINE	Alu	FLAM_C	131	131	131	134	134	131	131	0	0	0	0	0	Old.World.Monkey
chr3:104532974:104533774:+	LINE	L1	L1PA16	800	800	800	800	802	801	801	0	0	0	0	0	Old.World.Monkey
chr3:104533818:104533999:+	LINE	L1	L1ME3E	181	181	181	181	181	181	181	183	0	0	0	0	New.World.Monkey
chr3:104534324:104534629:+	LINE	CR1	L3	305	316	310	0	306	0	0	314	0	0	0	0	New.World.Monkey
chr3:104535126:104535259:-	SINE	MIR	MIR	133	133	133	140	133	132	132	128	0	0	0	0	New.World.Monkey
chr3:104537407:104537542:-	SINE	MIR	MIR	135	135	135	135	135	135	135	135	144	136	0	0	Pig.Cow
chr3:104538036:104538343:+	DNA	hAT-Charlie	MER33	307	303	307	308	300	310	305	305	0	0	0	0	New.World.Monkey
chr3:104538491:104538841:+	DNA	TcMar-Tigger	Tigger3a	350	350	350	347	350	350	350	342	0	0	0	0	New.World.Monkey
chr3:104539139:104539228:+	SINE	MIR	MIR	89	89	89	90	89	89	89	88	0	90	96	86	Eutheria
chr3:104539252:104539766:-	LTR	ERVL	LTR16E2	514	514	508	508	508	507	507	498	0	514	0	0	Pig.Cow
chr3:104539779:104539962:+	LTR	ERVL-MaLR	THE1B	183	189	185	176	186	180	179	0	0	0	0	0	Old.World.Monkey
chr3:104539974:104541482:+	LTR	ERVL-MaLR	THE1B-int	1508	1508	1507	1508	1510	1521	1510	0	0	0	0	0	Old.World.Monkey
chr3:104541482:104541780:+	SINE	Alu	AluSp	298	299	0	296	294	310	310	0	0	0	0	0	Old.World.Monkey
chr3:104541780:104541859:+	LTR	ERVL-MaLR	THE1B-int	79	79	0	79	79	79	79	0	0	0	0	0	Old.World.Monkey
chr3:104541860:104542235:+	LTR	ERVL-MaLR	THE1B	375	374	0	375	375	375	375	0	0	0	0	0	Old.World.Monkey
chr3:104542280:104542755:+	LTR	ERVK	LTR22B	475	474	0	476	479	0	0	0	0	0	0	0	Apes
chr3:104542756:104542773:+	SINE	MIR	MIR	17	17	0	0	0	0	0	0	0	0	0	0	Great.Apes
chr3:104542773:104543068:-	SINE	Alu	AluSc	295	310	0	306	307	0	0	0	0	0	0	0	Apes
chr3:104543068:104543171:+	SINE	MIR	MIRb	103	103	103	103	103	0	0	104	0	0	0	0	New.World.Monkey
chr3:104543171:104543478:-	SINE	Alu	AluJr	307	307	315	306	300	0	0	305	0	0	0	0	New.World.Monkey
chr3:104543527:104543662:-	LTR	ERVL-MaLR	MLT1I	135	135	135	135	135	135	135	134	0	0	169	165	Eutheria
chr3:104547952:104548048:+	LINE	L2	L2a	96	96	96	95	96	96	96	97	105	105	0	0	Pig.Cow
chr3:104549283:104549584:-	SINE	Alu	AluJr	301	301	301	301	299	304	304	311	0	0	0	0	New.World.Monkey
chr3:104550738:104550837:-	LINE	L1	L1PA16	99	99	99	99	99	99	99	99	0	0	0	0	New.World.Monkey
chr3:104550841:104550986:+	LINE	L1	L1P4	145	145	145	145	145	145	145	145	0	0	0	0	New.World.Monkey
chr3:104550986:104551264:-	DNA	TcMar-Tigger	MER47A	278	278	278	279	279	272	272	0	0	0	0	0	Old.World.Monkey
chr3:104551536:104552188:-	LTR	ERVL	MER77B	652	635	650	651	650	685	685	0	0	0	0	0	Old.World.Monkey
chr3:104552302:104552417:+	SINE	MIR	MIRc	115	115	115	115	115	115	115	0	0	0	0	0	Old.World.Monkey
chr3:104552445:104552670:+	LINE	L2	L2	225	224	0	225	224	225	225	227	233	226	0	0	Pig.Cow
chr3:104552920:104553068:-	SINE	MIR	MIRc	148	148	0	148	148	148	148	146	149	151	0	0	Pig.Cow
chr3:104553633:104553718:-	LTR	ERV1	MER31B	85	87	85	85	85	85	85	87	83	0	0	0	Pig.Cow
chr3:104553718:104554019:+	SINE	Alu	AluSz6	301	302	300	303	309	334	373	0	0	0	0	0	Old.World.Monkey
chr3:104554019:104554096:-	LTR	ERV1	MER31B	77	77	77	77	77	77	77	75	0	0	74	0	Eutheria
chr3:104554096:104554594:-	LTR	ERV1	MER39	498	499	490	494	502	509	509	492	0	0	0	0	New.World.Monkey
chr3:104554594:104554871:-	LTR	ERV1	MER31B	277	281	275	274	281	280	279	273	277	283	279	0	Eutheria
chr3:104556858:104557139:+	LINE	L1	L1PA13	281	281	281	281	280	281	281	277	0	0	0	0	New.World.Monkey
chr3:104558735:104558876:+	LINE	L1	L1ME4a	141	141	141	141	140	138	138	0	0	157	0	0	Pig.Cow
chr3:104558876:104559152:-	SINE	Alu	AluJr	276	276	276	276	275	277	277	289	0	0	0	0	New.World.Monkey
chr3:104559152:104559479:+	LINE	L1	L1ME4a	327	326	326	328	323	326	328	0	0	0	0	0	Old.World.Monkey
chr3:104560583:104560905:-	LTR	ERV1	MER31B	322	322	322	323	312	318	318	313	0	0	0	0	New.World.Monkey
chr3:104560905:104561566:-	LTR	ERV1	MER39	661	659	661	661	660	649	650	0	0	0	0	0	Old.World.Monkey
chr3:104561566:104561708:-	LTR	ERV1	MER31B	142	142	142	141	142	142	142	140	0	0	0	0	New.World.Monkey
chr3:104561715:104561764:-	SINE	MIR	MIRc	49	49	49	0	49	49	49	49	0	50	0	0	Pig.Cow
chr3:104561873:104562190:-	SINE	Alu	AluJb	317	309	311	0	308	312	312	0	0	0	0	0	Old.World.Monkey
chr3:104562277:104562781:-	LTR	ERV1	MER39	504	504	0	504	504	509	509	501	0	0	0	0	New.World.Monkey
chr3:104565918:104566288:+	LTR	ERVL-MaLR	THE1B	370	370	366	370	369	365	365	0	0	0	0	0	Old.World.Monkey
chr3:104566288:104567842:+	LTR	ERVL-MaLR	THE1B-int	1554	1554	1552	1580	0	1554	1554	0	0	0	0	0	Old.World.Monkey
chr3:104567842:104568208:+	LTR	ERVL-MaLR	THE1B	366	370	364	366	366	365	365	0	0	0	0	0	Old.World.Monkey
chr3:104569414:104569849:+	LTR	ERVL	MLT2B4	435	435	435	434	434	0	0	0	0	458	0	0	Pig.Cow
chr3:104570328:104570690:+	LINE	L1	L1MA7	362	362	362	362	362	0	0	0	0	0	0	0	Apes
chr3:104570690:104570819:+	LINE	L1	L1MA7	129	129	129	129	129	0	0	0	0	0	0	0	Apes
chr3:104570991:104571195:+	DNA	TcMar-Tigger	MER2	204	204	204	204	204	204	204	0	0	0	0	0	Old.World.Monkey
chr3:104571209:104571359:-	SINE	MIR	MIR	150	151	151	0	150	151	151	0	0	0	0	0	Old.World.Monkey
chr3:104571480:104571790:+	SINE	Alu	AluY	310	308	309	308	311	0	0	0	0	0	0	0	Apes
chr3:104572781:104573069:+	DNA	hAT-Charlie	MER33	288	288	288	288	289	289	289	288	0	283	0	0	Pig.Cow
chr3:104573270:104573597:-	LTR	ERV1	LTR37A	327	325	327	525	327	327	327	319	0	326	0	0	Pig.Cow
chr3:104573921:104574373:+	LTR	ERVL-MaLR	MLT1E2	452	437	432	451	440	435	434	0	0	703	0	0	Pig.Cow
chr3:104577747:104578297:-	DNA	TcMar-Tigger	Tigger4	550	553	551	0	537	577	577	931	0	0	0	0	New.World.Monkey
chr3:104578297:104578613:+	SINE	Alu	AluJb	316	312	0	0	306	305	305	308	0	0	0	0	New.World.Monkey
chr3:104578632:104578806:-	DNA	TcMar-Tigger	Tigger4	174	174	174	174	174	174	174	174	0	0	0	0	New.World.Monkey
chr3:104578758:104578822:+	DNA	TcMar-Tigger	Tigger4a	64	64	64	64	61	64	64	64	0	0	0	0	New.World.Monkey
chr3:104581214:104581367:+	LINE	L1	HAL1b	153	153	153	153	153	152	154	0	0	0	0	0	Old.World.Monkey
chr3:104581753:104581986:+	LINE	L1	L1MCa	233	233	237	233	233	256	264	238	228	236	0	0	Pig.Cow
chr3:104582073:104582230:+	LINE	L1	L1MCa	157	156	156	156	156	0	0	0	155	0	0	0	Pig.Cow
chr3:104582230:104582539:+	SINE	Alu	AluY	309	313	314	0	303	0	0	302	0	0	0	0	New.World.Monkey
chr3:104582539:104582991:+	LINE	L1	L1MCa	452	450	448	455	455	0	0	0	0	0	0	0	Apes
chr3:104582987:104583676:+	LINE	L1	L1MCa	689	689	689	688	689	686	686	674	0	0	0	0	New.World.Monkey
chr3:104585217:104585335:-	SINE	Alu	AluJo	118	118	118	118	118	118	118	116	0	0	0	0	New.World.Monkey
chr3:104586231:104586411:-	LTR	ERVL-MaLR	MLT1G1	180	180	180	180	180	180	180	180	196	179	0	0	Pig.Cow
chr3:104588921:104589080:+	LTR	ERVL-MaLR	MLT1D	159	159	159	159	159	159	159	158	158	174	0	0	Pig.Cow
chr3:104589199:104589522:+	LTR	ERVL-MaLR	MLT1D-int	323	323	348	328	327	331	331	320	642	0	0	0	Pig.Cow
chr3:104589581:104590036:+	LTR	ERVL-MaLR	MLT1D	455	466	455	459	454	455	455	451	0	488	0	0	Pig.Cow
chr3:104590036:104590501:-	LTR	ERVL-MaLR	MLT1F2	465	465	465	482	479	478	478	482	484	0	0	0	Pig.Cow
chr3:104590645:104590867:+	LINE	L1	L1ME1	222	222	222	211	222	221	221	0	247	228	0	0	Pig.Cow
chr3:104590900:104591137:+	LINE	L1	L1M5	237	237	237	237	236	0	387	372	362	0	0	0	Pig.Cow
chr3:104591645:104591878:+	LTR	ERVL-MaLR	MLT1L	233	237	237	237	237	237	237	237	0	0	0	0	New.World.Monkey
chr3:104592046:104592558:-	LTR	ERVL-MaLR	MLT1H1	512	512	512	515	491	494	494	511	513	524	0	0	Pig.Cow
chr3:104595509:104595945:-	LTR	ERVL	MER76	436	436	434	449	444	444	444	438	0	0	0	0	New.World.Monkey
chr3:104595949:104596174:-	LINE	L1	L1MCb	225	225	225	245	227	226	226	228	0	0	0	229	Eutheria
chr3:104596174:104596592:+	LTR	ERVL-MaLR	MSTB1	418	418	418	434	437	418	418	457	0	0	0	0	New.World.Monkey
chr3:104596592:104597292:-	LINE	L1	L1MCb	700	701	700	0	700	709	710	0	0	0	0	0	Old.World.Monkey
chr3:104597324:104597542:+	LTR	ERVL-MaLR	MLT1J	218	218	218	218	218	218	218	219	0	0	212	217	Eutheria
chr3:104597989:104598290:+	SINE	Alu	AluY	301	294	302	297	296	0	0	0	0	0	0	0	Apes
chr3:104598629:104598909:-	LTR	ERV1	LTR78B	280	279	277	282	280	290	295	270	0	0	0	0	New.World.Monkey
chr3:104598997:104599364:-	LTR	ERV1	LTR78B	367	371	371	374	367	367	367	667	0	372	0	0	Pig.Cow
chr3:104601187:104601413:-	SINE	MIR	MIRb	226	226	226	226	226	226	226	238	235	0	0	0	Pig.Cow
chr3:104602431:104602585:-	LTR	ERV1	LTR78	154	154	154	162	158	159	158	158	164	164	0	0	Pig.Cow
chr3:104602623:104603131:-	LINE	L1	L1MA7	508	508	508	523	507	516	516	0	0	0	0	0	Old.World.Monkey
chr3:104603164:104603410:-	LINE	L1	L1MA7	246	241	242	245	261	0	0	0	0	0	0	0	Apes
chr3:104603429:104603821:-	DNA	hAT-Tip100	Arthur1	392	394	392	389	0	398	395	0	0	430	0	0	Pig.Cow
chr3:104603813:104604351:-	DNA	hAT-Tip100	Arthur1B	538	538	538	547	0	535	535	533	554	0	0	0	Pig.Cow
chr3:104604388:104604576:+	DNA	hAT-Blackjack	MER63A	188	188	188	195	188	186	186	186	185	183	0	0	Pig.Cow
chr3:104604854:104605370:-	LTR	ERV1	LTR78	516	516	516	530	512	501	501	512	0	0	0	0	New.World.Monkey
chr3:104605407:104605848:+	LTR	ERVL-MaLR	MLT1B	441	441	441	448	441	435	435	441	0	0	0	0	New.World.Monkey
chr3:104607080:104607396:+	LINE	L2	L2	316	316	326	339	315	319	319	314	0	0	0	0	New.World.Monkey
chr3:104607408:104607880:-	LTR	ERVL-MaLR	MLT1D	472	472	472	485	474	463	463	458	0	0	0	0	New.World.Monkey
chr3:104607899:104608158:+	SINE	MIR	MIRb	259	259	260	274	260	259	253	0	0	0	0	0	Old.World.Monkey
chr3:104608701:104608808:+	SINE	MIR	MIRc	107	107	107	107	107	108	108	108	0	109	0	103	Eutheria
chr3:104609017:104610177:-	LINE	L2	L2a	1160	1160	1160	1139	1169	1165	1165	1145	0	1639	0	0	Pig.Cow
chr3:104610182:104610318:-	SINE	MIR	MIRb	136	136	136	137	136	136	136	136	136	136	0	0	Pig.Cow
chr3:104610669:104611064:+	LTR	ERVL-MaLR	MSTB	395	395	396	417	395	395	395	404	0	0	0	0	New.World.Monkey
chr3:104611249:104611591:-	LTR	ERVL-MaLR	MLT1A0	342	342	342	344	342	342	342	333	0	0	0	0	New.World.Monkey
chr3:104612342:104612550:-	SINE	MIR	MIR	208	208	208	210	208	218	208	209	0	0	0	679	Eutheria
chr3:104613662:104613961:+	SINE	Alu	AluSx1	299	299	0	300	302	292	293	304	0	0	0	0	New.World.Monkey
chr3:104614691:104614951:-	LINE	L1	L1M5	260	260	261	264	262	257	257	258	258	261	255	251	Eutheria
chr3:104618328:104618686:+	LINE	L1	L1PA16	358	358	358	372	357	360	360	349	0	0	0	0	New.World.Monkey
chr3:104618943:104619057:-	LINE	L2	L2a	114	114	114	114	114	114	114	114	0	0	0	0	New.World.Monkey
chr3:104620208:104623369:-	LINE	L1	L1M4c	3161	3158	3144	3214	0	3177	3169	0	0	0	0	0	Old.World.Monkey
chr3:104623372:104623669:-	LINE	L1	L1M4c	297	297	301	305	297	298	298	296	0	0	0	0	New.World.Monkey
chr3:104623769:104623821:-	SINE	MIR	MIR3	52	51	57	54	56	59	59	0	0	0	0	0	Old.World.Monkey
chr3:104623994:104624158:+	SINE	MIR	MIR	164	164	164	166	164	164	164	165	176	174	0	210	Eutheria
chr3:104624610:104624787:-	SINE	MIR	MIR3	177	177	177	0	0	177	177	387	177	181	175	0	Eutheria
chr3:104624897:104626253:+	LTR	ERV1	LTR12C	1356	0	1356	0	0	0	0	0	0	0	0	0	Great.Apes
chr3:104626253:104626307:+	SINE	Alu	AluY	54	54	54	61	54	0	0	0	0	0	0	0	Apes
chr3:104626328:104626482:+	SINE	Alu	AluY	154	163	154	156	154	0	0	0	0	0	0	0	Apes
chr3:104626510:104626567:+	DNA	hAT-Charlie	MER117	57	57	57	0	0	57	57	57	56	0	0	0	Pig.Cow
chr3:104626573:104626842:-	LINE	CR1	L3	269	266	256	269	269	269	269	269	0	0	0	0	New.World.Monkey
chr3:104627087:104627394:+	SINE	Alu	AluSc5	307	303	307	311	312	324	324	0	0	0	0	0	Old.World.Monkey
chr3:104629100:104629396:-	SINE	Alu	AluY	296	297	300	283	296	0	0	0	0	0	0	0	Apes
chr3:104629462:104629763:+	SINE	Alu	AluJb	301	298	297	0	647	0	0	303	0	0	0	0	New.World.Monkey
chr3:104630119:104630305:-	DNA	hAT-Charlie	MER5B	186	186	186	189	186	183	183	186	0	1779	0	0	Pig.Cow
chr3:104630566:104631043:-	LINE	L1	L1P4	477	477	474	479	477	479	479	470	0	0	0	0	New.World.Monkey
chr3:104631043:104631336:-	SINE	Alu	AluY	293	291	294	294	289	309	308	0	0	0	0	0	Old.World.Monkey
chr3:104631336:104631640:-	LINE	L1	L1P4	304	304	304	304	304	304	304	0	0	0	0	0	Old.World.Monkey
chr3:104631639:104632693:+	LINE	L1	L1PA16	1054	1049	1054	1093	1055	1048	1048	0	0	0	0	0	Old.World.Monkey
chr3:104632867:104632970:-	SINE	Alu	AluSx	103	99	0	103	0	113	101	0	0	0	0	0	Old.World.Monkey
chr3:104633124:104633160:+	LINE	L1	L1ME3C	36	36	36	36	36	36	36	0	0	0	0	0	Old.World.Monkey
chr3:104633160:104633468:+	SINE	Alu	AluSc	308	307	308	313	308	307	307	0	0	0	0	0	Old.World.Monkey
chr3:104633468:104634312:+	LINE	L1	L1ME3C	844	846	846	0	846	846	843	836	0	0	0	0	New.World.Monkey
chr3:104634452:104634659:+	SINE	MIR	MIRb	207	207	207	207	207	206	206	205	0	199	0	0	Pig.Cow
chr3:104637893:104638030:+	SINE	MIR	MIR	137	137	137	0	137	137	137	137	0	0	0	0	New.World.Monkey
chr3:104638037:104638327:-	LINE	L2	L2b	290	290	290	0	290	290	289	0	0	289	0	0	Pig.Cow
chr3:104638379:104638479:+	LTR	ERVL-MaLR	MLT1A0	100	99	99	0	99	99	99	95	0	0	0	0	New.World.Monkey
chr3:104638993:104639371:-	LTR	ERVL-MaLR	THE1C	378	378	378	0	378	378	378	385	0	0	0	0	New.World.Monkey
chr3:104639747:104639903:-	LTR	Gypsy	MamGypLTR2b	156	156	156	0	156	156	156	151	0	188	0	0	Pig.Cow
chr3:104640562:104640685:+	LINE	RTE	L4	123	123	123	0	123	122	122	123	0	0	0	0	New.World.Monkey
chr3:104640741:104640832:+	DNA	hAT-Charlie	MER5B	91	91	91	0	91	0	0	0	0	0	0	0	Apes
chr3:104640898:104640946:+	DNA	hAT-Charlie	MER5B	48	48	48	0	48	48	48	48	0	0	0	0	New.World.Monkey
chr3:104640981:104641067:+	LINE	RTE	L4	86	86	86	0	86	86	86	85	0	0	0	0	New.World.Monkey
chr3:104641067:104641438:+	LTR	ERVL-MaLR	THE1B	371	371	369	0	371	442	368	369	0	0	0	0	New.World.Monkey
chr3:104641438:104641601:+	LINE	RTE	L4	163	163	163	0	163	163	163	188	0	0	0	0	New.World.Monkey
chr3:104643178:104643343:+	DNA	hAT-Charlie	MER5A1	165	165	165	0	165	165	171	0	0	0	0	0	Old.World.Monkey
chr3:104643866:104644001:-	SINE	Alu	AluSg	135	132	135	0	135	0	0	0	0	0	0	0	Apes
chr3:104644001:104644064:-	SINE	Alu	AluSg	63	63	63	0	63	0	0	0	0	0	0	0	Apes
chr3:104644617:104644908:+	SINE	Alu	AluSg	291	291	527	279	292	295	295	0	0	0	0	0	Old.World.Monkey
chr3:104645355:104645415:+	SINE	MIR	MIRb	60	60	60	60	60	60	60	0	61	61	61	61	Eutheria
chr3:104645378:104645443:+	LINE	L2	L2a	65	65	65	65	65	65	65	0	66	0	66	66	Eutheria
chr3:104645592:104645707:-	LINE	L2	L2a	115	115	115	112	115	116	116	0	115	0	0	0	Pig.Cow
chr3:104645732:104645940:+	LTR	ERVL	LTR16A	208	206	207	207	207	208	206	0	0	0	0	0	Old.World.Monkey
chr3:104645994:104646139:-	SINE	Alu	AluSg	145	145	145	145	145	144	144	0	0	0	0	0	Old.World.Monkey
chr3:104646230:104646312:+	LTR	ERVL	LTR16A	82	82	82	79	82	82	82	0	96	96	0	0	Pig.Cow
chr3:104646622:104648575:-	LINE	L1	L1PB1	1953	1954	1952	0	1957	0	1923	0	0	0	0	0	Old.World.Monkey
chr3:104648575:104648889:-	SINE	Alu	AluY	314	314	0	321	326	0	0	0	0	0	0	0	Apes
chr3:104648889:104649911:-	LINE	L1	L1PB1	1022	1026	1024	1025	1023	0	1006	0	0	0	0	0	Old.World.Monkey
chr3:104649934:104650775:-	LINE	L1	L1PB1	841	840	839	835	838	0	840	0	0	0	0	0	Old.World.Monkey
chr3:104650775:104651973:+	LTR	ERVL	ERV3-16A3_I-int	1198	1198	1198	1198	1198	1195	1195	1201	0	0	0	0	New.World.Monkey
chr3:104651973:104652148:+	DNA	hAT-Blackjack	MER63A	175	175	175	175	175	175	175	173	0	0	0	0	New.World.Monkey
chr3:104652422:104652495:-	DNA	hAT-Blackjack	MER63D	73	73	73	73	73	73	73	73	0	0	0	71	Eutheria
chr3:104652506:104652803:+	SINE	Alu	AluSx	297	297	296	297	297	297	297	302	0	0	0	0	New.World.Monkey
chr3:104652830:104653248:-	LTR	ERVL	LTR16A	418	418	418	418	418	423	423	0	0	408	0	0	Pig.Cow
chr3:104653268:104653690:+	LTR	ERVL	LTR16A	422	422	422	425	421	427	425	0	430	0	0	0	Pig.Cow
chr3:104653980:104654112:-	LTR	ERVL-MaLR	MLT1L	132	132	128	132	132	132	132	0	0	142	0	0	Pig.Cow
chr3:104654264:104654438:-	LTR	ERVL-MaLR	MLT1L	174	174	174	174	175	174	174	181	0	0	0	0	New.World.Monkey
chr3:104655786:104656089:-	SINE	Alu	AluSg7	303	303	303	302	304	301	301	0	0	0	0	0	Old.World.Monkey
chr3:104656089:104656139:+	SINE	MIR	MIRc	50	50	50	50	50	49	49	49	0	0	49	48	Eutheria
chr3:104656602:104656955:+	LTR	ERVL-MaLR	THE1B	353	353	352	353	353	353	353	352	0	0	0	0	New.World.Monkey
chr3:104658713:104659134:+	LTR	ERVL	LTR16A	421	421	421	1667	423	419	419	423	430	0	413	412	Eutheria
chr3:104659525:104659834:+	SINE	Alu	AluSc5	309	314	349	311	0	0	306	0	0	0	0	0	Old.World.Monkey
chr3:104660296:104660406:+	LINE	L2	L2	110	110	110	0	110	110	110	0	0	0	0	0	Old.World.Monkey
chr3:104660647:104660691:+	LINE	RTE	L4	44	44	44	44	44	44	44	44	46	46	0	45	Eutheria
chr3:104661544:104661844:+	SINE	Alu	AluSz	300	303	300	816	300	308	304	292	0	0	0	0	New.World.Monkey
chr3:104662392:104662753:+	DNA	hAT-Charlie	Charlie1	361	361	359	359	361	359	360	352	0	0	0	0	New.World.Monkey
chr3:104662756:104663087:+	DNA	hAT-Charlie	Charlie1a	331	331	331	331	331	328	328	326	0	0	0	0	New.World.Monkey
chr3:104663178:104663543:+	LTR	ERVL	LTR41B	365	365	365	364	365	364	364	0	0	0	0	0	Old.World.Monkey
chr3:104663602:104663911:+	LTR	ERVL	LTR41B	309	309	304	303	309	299	298	298	0	0	0	0	New.World.Monkey
chr3:104663911:104664070:-	SINE	Alu	AluYc	159	0	0	152	0	0	0	0	0	0	0	0	Great.Apes
chr3:104664070:104664269:-	SINE	Alu	AluY	199	199	199	0	0	0	0	0	0	0	0	0	Great.Apes
chr3:104664271:104664362:+	LTR	ERVL	LTR41B	91	91	91	91	91	88	88	97	0	0	0	0	New.World.Monkey
chr3:104664657:104664699:+	LINE	L2	L2a	42	42	42	42	41	42	42	42	0	0	0	0	New.World.Monkey
chr3:104664665:104664700:+	SINE	MIR	MIR	35	35	35	35	34	35	35	35	0	0	0	0	New.World.Monkey
chr3:104664869:104665698:-	LINE	L1	L1PA13	829	840	825	826	823	823	824	1115	0	0	0	0	New.World.Monkey
chr3:104665698:104666001:-	SINE	Alu	AluSx	303	302	303	298	303	299	299	290	0	0	0	0	New.World.Monkey
chr3:104666001:104667566:-	LINE	L1	L1PA13	1565	1590	1596	1595	0	1595	1599	1584	0	0	0	0	New.World.Monkey
chr3:104668638:104669011:-	LTR	ERVL-MaLR	THE1C	373	373	372	373	373	376	376	0	0	0	0	0	Old.World.Monkey
chr3:104669467:104669778:+	SINE	Alu	AluSx	311	304	0	308	306	297	298	307	0	0	0	0	New.World.Monkey
chr3:104672692:104672748:+	LINE	RTE	L4	56	56	56	56	56	71	56	0	0	56	55	56	Eutheria
chr3:104673145:104673512:+	LINE	L1	L1MC3	367	365	363	366	365	366	366	0	0	0	0	0	Old.World.Monkey
chr3:104673562:104673752:-	LTR	ERV1	MER66B	190	190	190	188	187	188	188	0	0	0	0	0	Old.World.Monkey
chr3:104673754:104673852:-	LTR	ERV1	MER66B	98	98	98	98	98	98	98	0	0	0	0	0	Old.World.Monkey
chr3:104673857:104674314:+	LINE	L1	L1MC3	457	0	457	457	456	456	456	0	0	453	0	0	Pig.Cow
chr3:104674314:104674611:+	SINE	Alu	AluSx	297	0	297	304	305	306	306	0	0	0	0	0	Old.World.Monkey
chr3:104674611:104674942:+	LINE	L1	L1MC3	331	0	331	331	331	329	330	0	0	0	0	0	Old.World.Monkey
chr3:104675028:104675145:+	LINE	L1	L1MD3	117	0	123	119	123	116	116	0	0	0	0	0	Old.World.Monkey
chr3:104675179:104675301:+	LINE	L1	L1MC3	122	122	122	122	122	122	123	0	0	0	0	0	Old.World.Monkey
chr3:104675421:104676574:-	LTR	ERV1	MER52A	1153	1153	1153	0	1144	1156	1156	0	0	0	0	0	Old.World.Monkey
chr3:104678388:104678652:-	SINE	MIR	MIRc	264	264	264	264	261	264	264	0	0	0	0	0	Old.World.Monkey
chr3:104682298:104682401:-	DNA	hAT-Blackjack	MER81	103	103	103	110	103	104	104	0	0	0	128	0	Old.World.Monkey
chr3:104682948:104684903:-	LINE	L1	L1ME3B	1955	1953	1953	1963	1957	0	2234	0	0	0	0	0	Old.World.Monkey
chr3:104684955:104685420:-	LINE	L1	L1MEa	465	468	0	475	468	473	473	0	0	0	0	0	Old.World.Monkey
chr3:104685442:104685916:-	LINE	L1	L1MEa	474	0	0	492	476	479	479	0	0	0	0	0	Old.World.Monkey
chr3:104685934:104692214:-	LINE	L1	L1MA2	6280	6231	6241	6487	6250	0	0	0	0	0	0	0	Apes
chr3:104692208:104692782:-	LINE	L1	L1MEa	574	574	574	582	584	0	0	0	0	0	0	0	Apes
chr3:104692802:104692897:-	LINE	L1	L1MB3	95	95	95	95	95	0	0	0	0	0	0	0	Apes
chr3:104692901:104693531:-	LINE	L1	L1MA4	630	629	627	643	630	0	0	0	0	0	0	0	Apes
chr3:104693529:104694563:-	LINE	L1	L1MEa	1034	1034	1037	1006	1030	0	1115	0	0	0	0	0	Old.World.Monkey
chr3:104694561:104695045:-	LINE	L1	L1MEa	484	489	504	469	0	474	474	0	0	0	0	0	Old.World.Monkey
chr3:104695475:104695608:-	DNA	hAT-Tip100	MER45C	133	133	133	133	0	133	133	0	0	0	0	0	Old.World.Monkey
chr3:104695621:104695700:-	DNA	hAT-Tip100	MER45C	79	79	79	79	0	78	78	0	0	0	0	0	Old.World.Monkey
chr3:104695796:104695970:-	DNA	hAT-Tip100	MER45C	174	174	174	174	0	174	174	0	0	0	0	0	Old.World.Monkey
chr3:104695970:104696110:-	LINE	L1	L1MEf	140	140	137	224	0	138	138	0	0	0	0	0	Old.World.Monkey
chr3:104696120:104696296:-	LINE	L1	L1MEa	176	176	176	176	0	0	0	0	0	0	0	0	Great.Apes
chr3:104697987:104698293:-	SINE	Alu	AluSq2	306	310	306	0	0	0	0	0	0	0	0	0	Great.Apes
chr3:104698308:104700319:+	LINE	L1	L1MB7	2011	2014	2014	2022	0	0	0	0	0	0	0	0	Great.Apes
chr3:104700335:104700434:-	SINE	Alu	AluYc	99	98	0	98	99	0	0	0	0	0	0	0	Apes
chr3:104700435:104700504:+	LINE	L1	L1MB7	69	66	0	69	69	69	69	0	0	0	0	0	Old.World.Monkey
chr3:104700504:104700802:-	SINE	Alu	AluSg	298	298	0	298	298	310	308	0	0	0	0	0	Old.World.Monkey
chr3:104701022:104701356:+	LTR	ERVL-MaLR	MLT1J1	334	334	334	332	330	331	331	0	0	0	0	0	Old.World.Monkey
chr3:104702447:104702848:+	LINE	L2	L2a	401	401	401	0	401	400	400	0	0	0	0	0	Old.World.Monkey
chr3:104702848:104702900:-	LINE	L1	L1ME1	52	52	52	0	51	52	52	0	0	0	0	0	Old.World.Monkey
chr3:104702900:104703187:-	SINE	Alu	AluJb	287	287	327	274	287	310	308	0	0	0	0	0	Old.World.Monkey
chr3:104703187:104704147:-	LINE	L1	L1ME1	960	964	962	951	933	950	954	950	0	0	0	0	New.World.Monkey
chr3:104704186:104704302:+	LINE	L2	L2a	116	116	116	116	118	116	116	116	0	111	0	0	Pig.Cow
chr3:104704452:104704645:+	LTR	ERVL-MaLR	MLT1I	193	194	194	195	187	212	208	0	0	186	0	0	Pig.Cow
chr3:104704723:104704849:+	LINE	L2	L2a	126	126	123	126	126	134	134	126	0	0	123	123	Eutheria
chr3:104705426:104705856:+	LINE	L2	L2a	430	430	429	430	411	430	430	424	0	0	0	0	New.World.Monkey
chr3:104707071:104707188:-	SINE	Alu	FLAM_C	117	117	117	115	117	117	117	116	0	0	0	0	New.World.Monkey
chr3:104710314:104710679:+	DNA	TcMar-Tigger	Tigger8	365	367	367	367	365	367	367	365	363	362	0	0	Pig.Cow
chr3:104710756:104710907:-	SINE	MIR	MIRc	151	163	165	153	154	154	162	0	0	0	0	0	Old.World.Monkey
chr3:104710908:104711208:-	SINE	Alu	AluY	300	300	300	306	308	0	0	0	0	0	0	0	Apes
chr3:104711315:104711372:-	SINE	MIR	MIR3	57	57	57	57	57	57	57	58	0	57	0	0	Pig.Cow
chr3:104712682:104712727:+	LINE	RTE	L4	45	45	45	45	45	45	45	45	0	43	0	0	Pig.Cow
chr3:104713086:104713188:+	LINE	RTE	L4	102	101	102	102	102	102	102	0	104	104	0	0	Pig.Cow
chr3:104713358:104713759:+	LINE	RTE	L4	401	401	403	400	400	419	418	399	400	0	0	398	Eutheria
chr3:104713821:104713939:-	DNA	hAT-Charlie	Charlie4z	118	118	118	118	118	118	118	117	115	119	114	114	Eutheria
chr3:104714729:104716161:+	LINE	L1	L1PA17	1432	1457	1455	1456	1457	1456	1456	1409	0	0	0	0	New.World.Monkey
chr3:104716161:104716469:+	SINE	Alu	AluY	308	306	0	0	0	0	0	0	0	0	0	0	Great.Apes
chr3:104716469:104718339:+	LINE	L1	L1PA17	1870	1875	1846	1877	1863	0	0	0	0	0	0	0	Apes
chr3:104718339:104718723:+	LTR	ERVL-MaLR	THE1D	384	384	384	382	383	0	0	0	0	0	0	0	Apes
chr3:104718723:104720102:+	LINE	L1	L1PA17	1379	1377	1379	1370	1377	0	0	0	0	0	0	0	Apes
chr3:104720094:104720463:+	LINE	L1	L1PA17	369	369	370	370	369	0	0	0	0	0	0	0	Apes
chr3:104720490:104720970:+	LINE	L1	L1PA17	480	480	480	480	480	497	502	0	0	0	0	0	Old.World.Monkey
chr3:104720970:104721265:+	SINE	Alu	AluSp	295	292	283	289	287	0	0	0	0	0	0	0	Apes
chr3:104721265:104721480:+	LINE	L1	L1PA17	215	215	213	216	210	205	205	0	0	0	0	0	Old.World.Monkey
chr3:104721778:104722226:-	LTR	ERVL-MaLR	MLT1C	448	454	453	454	453	442	442	459	451	751	0	0	Pig.Cow
chr3:104722454:104722688:-	LINE	L1	L1ME4a	234	234	234	237	0	0	0	234	232	232	0	0	Pig.Cow
chr3:104723915:104724226:+	SINE	Alu	AluY	311	313	312	307	328	0	0	0	0	0	0	0	Apes
chr3:104724324:104724445:+	LINE	L2	L2a	121	121	121	121	117	120	122	122	118	0	0	0	Pig.Cow
chr3:104725296:104725412:-	SINE	MIR	MIR3	116	116	116	116	116	116	116	119	113	0	0	0	Pig.Cow
chr3:104725732:104726156:-	LTR	ERVL	LTR16A	424	424	424	456	425	725	721	440	0	0	0	0	New.World.Monkey
chr3:104726184:104726317:+	SINE	MIR	MIRb	133	133	137	133	133	129	129	133	136	138	0	0	Pig.Cow
chr3:104726353:104728047:+	LINE	L1	L1PA16	1694	1695	1698	1692	1677	0	1689	0	0	0	0	0	Old.World.Monkey
chr3:104728047:104728514:+	LTR	ERV1	MER4A1	467	469	469	463	469	0	464	0	0	0	0	0	Old.World.Monkey
chr3:104728514:104728914:+	LINE	L1	L1PA16	400	396	400	0	400	0	400	0	0	0	0	0	Old.World.Monkey
chr3:104729296:104729368:-	SINE	MIR	MIRc	72	0	0	72	72	0	72	0	0	73	0	0	Pig.Cow
chr3:104729449:104729480:+	LINE	L2	L2c	31	31	31	31	31	31	31	0	0	36	0	0	Pig.Cow
chr3:104729480:104729491:+	SINE	MIR	MIR	11	11	11	11	11	11	11	0	0	21	0	0	Pig.Cow
chr3:104729485:104729628:+	LINE	L2	L2a	143	143	143	143	143	143	143	0	0	163	0	0	Pig.Cow
chr3:104730955:104731079:-	SINE	MIR	MIRb	124	124	124	328	124	124	124	124	0	123	0	0	Pig.Cow
chr3:104731254:104731357:+	LINE	L1	L1MEc	103	103	103	103	103	0	0	99	100	0	0	0	Pig.Cow
chr3:104731656:104731902:-	SINE	MIR	MIRb	246	246	246	246	369	248	248	246	0	0	0	0	New.World.Monkey
chr3:104732095:104732390:-	SINE	Alu	AluSc	295	301	298	300	295	297	297	0	0	0	0	0	Old.World.Monkey
chr3:104734146:104734305:-	SINE	MIR	MIRc	159	161	161	165	159	165	165	0	0	346	0	0	Pig.Cow
chr3:104734484:104734802:+	LTR	ERVL-MaLR	MLT1A1	318	318	318	315	318	319	319	0	0	0	0	0	Old.World.Monkey
chr3:104735243:104735487:-	LINE	L2	L2c	244	244	244	244	244	247	247	243	254	251	0	0	Pig.Cow
chr3:104736197:104736416:+	LINE	L1	L1MC1	219	219	219	219	232	230	231	231	0	0	0	0	New.World.Monkey
chr3:104736801:104737016:-	SINE	MIR	MIRb	215	215	215	215	215	221	216	212	0	229	0	0	Pig.Cow
chr3:104738148:104738451:+	SINE	Alu	AluSx	303	304	304	304	303	304	304	301	0	0	0	0	New.World.Monkey
chr3:104739628:104739926:-	SINE	Alu	AluY	298	298	298	314	298	0	0	0	0	0	0	0	Apes
chr3:104740098:104740668:+	LTR	ERVL	ERVL-E-int	570	570	570	893	570	570	570	547	662	0	0	0	Pig.Cow
chr3:104740672:104741041:+	LTR	ERVL-MaLR	MLT1A0	369	369	369	369	629	371	371	0	0	0	0	0	Old.World.Monkey
chr3:104741068:104742770:+	LTR	ERVL-MaLR	MLT1A0-int	1702	1682	0	1706	0	0	0	0	0	0	0	0	Great.Apes
chr3:104742770:104743125:+	LTR	ERVL-MaLR	MLT1A0	355	356	357	356	0	0	0	0	0	0	0	0	Great.Apes
chr3:104743128:104743590:+	LTR	ERVL	ERV3-16A3_I-int	462	470	2642	461	0	0	0	0	0	450	0	0	Pig.Cow
chr3:104743916:104744129:+	LTR	ERVL	LTR16A	213	213	210	215	224	214	214	0	0	0	0	0	Old.World.Monkey
chr3:104744175:104744630:-	LTR	ERVL-MaLR	MLT1C	455	446	446	444	444	443	442	0	0	0	0	0	Old.World.Monkey
chr3:104744633:104745245:+	LINE	L1	L1ME2	612	612	609	613	610	611	611	0	0	0	0	0	Old.World.Monkey
chr3:104745246:104745546:+	SINE	Alu	AluY	300	308	0	293	0	286	286	0	0	0	0	0	Old.World.Monkey
chr3:104745578:104745666:+	LINE	L1	L1ME2	88	88	89	89	0	88	88	0	0	0	0	0	Old.World.Monkey
chr3:104745716:104746252:-	LTR	ERVL	MLT2B3	536	518	536	538	0	0	0	0	0	0	0	0	Great.Apes
chr3:104746252:104746541:-	SINE	Alu	AluSx3	289	288	289	289	0	301	301	0	0	0	0	0	Old.World.Monkey
chr3:104746541:104746609:-	LTR	ERVL	MLT2B3	68	68	69	69	0	69	69	70	0	0	0	0	New.World.Monkey
chr3:104746717:104747494:+	LINE	L1	L1ME2	777	778	778	775	0	773	773	0	0	0	0	0	Old.World.Monkey
chr3:104747570:104747620:+	LINE	L1	L1M4	50	50	50	50	0	50	50	50	0	0	0	0	New.World.Monkey
chr3:104747698:104748092:+	LINE	L1	L1ME2	394	394	394	397	0	394	394	387	0	0	0	0	New.World.Monkey
chr3:104748123:104748955:+	DNA	hAT-Tip100	Arthur1	832	829	833	833	796	834	834	811	0	0	0	0	New.World.Monkey
chr3:104749223:104749693:+	LTR	ERV1	MER66B	470	470	470	470	470	470	470	496	0	0	0	0	New.World.Monkey
chr3:104750175:104750319:+	LINE	L1	L1ME4a	144	146	146	146	145	0	0	147	0	154	0	0	Pig.Cow
chr3:104750434:104750744:+	SINE	Alu	AluSc8	310	311	310	308	304	329	331	0	0	0	0	0	Old.World.Monkey
chr3:104750744:104750867:+	LINE	L1	L1ME4a	123	123	123	123	123	130	130	118	0	124	0	0	Pig.Cow
chr3:104750895:104751079:+	LINE	L1	L1ME4a	184	190	186	187	186	185	185	0	180	0	0	0	Pig.Cow
chr3:104752260:104752437:-	SINE	SINE	LFSINE_Vert	177	177	179	177	177	175	177	178	179	178	0	0	Pig.Cow
chr3:104752725:104753134:-	LTR	ERV1	LOR1b	409	409	409	409	412	412	399	0	0	0	0	0	Old.World.Monkey
chr3:104753159:104753183:-	LTR	ERV1	LOR1b	24	24	24	24	24	24	24	0	0	0	0	0	Old.World.Monkey
chr3:104753481:104754091:-	LTR	ERV1	MER50	610	613	608	612	611	614	614	598	0	0	0	0	New.World.Monkey
chr3:104754091:104754402:+	SINE	Alu	AluSx	311	311	311	310	304	2098	311	308	0	0	0	0	New.World.Monkey
chr3:104754402:104754497:-	LTR	ERV1	MER50	95	95	95	95	95	0	0	95	0	0	0	0	New.World.Monkey
chr3:104755627:104756176:-	LTR	ERV1	LTR73	549	549	549	549	550	549	549	0	0	0	0	0	Old.World.Monkey
chr3:104756191:104756469:-	LINE	L2	L2	278	279	278	278	278	275	275	0	0	0	0	0	Old.World.Monkey
chr3:104756469:104756770:+	SINE	Alu	AluSc5	301	310	307	312	295	310	310	0	0	0	0	0	Old.World.Monkey
chr3:104756770:104757605:-	LINE	L2	L2	835	837	839	849	845	839	839	0	0	940	0	0	Pig.Cow
chr3:104757697:104757990:-	DNA	hAT-Tip100	MER45B	293	293	293	293	293	289	289	0	318	311	0	0	Pig.Cow
chr3:104758096:104758860:-	DNA	hAT-Tip100	MER45C	764	0	764	764	767	0	0	730	0	0	0	0	New.World.Monkey
chr3:104758948:104759372:+	LTR	ERVL	LTR40b	424	0	424	428	424	423	423	422	424	435	0	0	Pig.Cow
chr3:104759675:104759927:-	DNA	hAT-Charlie	Charlie7a	252	245	257	259	260	264	264	254	0	253	0	0	Pig.Cow
chr3:104760058:104760411:+	LTR	ERVL-MaLR	MLT1A0	353	353	353	353	353	340	339	341	0	0	0	0	New.World.Monkey
chr3:104761027:104761327:+	SINE	Alu	AluY	300	300	0	300	298	308	308	0	0	0	0	0	Old.World.Monkey
chr3:104764002:104764056:+	LTR	ERVL-MaLR	MLT1H2	54	54	54	0	54	0	0	0	0	0	0	0	Apes
chr3:104764109:104764416:-	SINE	Alu	AluY	307	295	0	0	0	0	0	0	0	0	0	0	Great.Apes
chr3:104764416:104764483:+	LTR	ERVL-MaLR	MLT1H2	67	67	67	67	67	67	67	0	0	0	0	0	Old.World.Monkey
chr3:104764624:104765085:+	LTR	ERV1	LTR12E	461	461	460	565	538	567	567	0	0	0	0	0	Old.World.Monkey
chr3:104765085:104765363:+	SINE	Alu	AluY	278	277	275	283	276	281	283	0	0	0	0	0	Old.World.Monkey
chr3:104765633:104765792:+	LINE	L1	L1M5	159	159	159	159	159	163	155	0	207	173	0	0	Pig.Cow
chr3:104766684:104767049:+	LINE	L1	L1ME3C	365	365	365	365	0	366	366	367	366	358	0	0	Pig.Cow
chr3:104767095:104767519:+	LINE	L1	L1ME3C	424	422	426	426	428	430	431	431	0	0	0	0	New.World.Monkey
chr3:104767516:104767591:+	LINE	L1	L1ME3C	75	75	75	74	75	75	75	75	0	83	0	0	Pig.Cow
chr3:104767591:104767810:-	DNA	hAT-Charlie	MER20	219	222	219	216	219	219	219	0	0	0	0	0	Old.World.Monkey
chr3:104767810:104767822:+	LINE	L1	L1ME3C	12	12	12	12	12	12	12	0	0	12	0	0	Pig.Cow
chr3:104767879:104767976:+	LINE	L1	L1ME3C	97	97	97	97	96	97	97	98	0	336	0	0	Pig.Cow
chr3:104768314:104768473:+	LINE	L2	L2a	159	159	159	160	159	159	155	157	158	152	0	0	Pig.Cow
chr3:104768698:104768982:-	SINE	Alu	AluSg4	284	285	286	286	307	0	294	0	0	0	0	0	Old.World.Monkey
chr3:104769939:104770040:+	SINE	MIR	MIR	101	101	0	101	101	97	101	101	96	0	0	0	Pig.Cow
chr3:104770037:104771748:+	LINE	L2	L2a	1711	0	0	0	0	0	1829	1748	0	0	0	0	New.World.Monkey
chr3:104771796:104772176:+	LINE	L1	L1ME3C	380	365	0	377	378	376	376	0	0	0	0	0	Old.World.Monkey
chr3:104772176:104772470:+	SINE	Alu	AluJb	294	0	0	286	303	284	284	339	0	0	0	0	New.World.Monkey
chr3:104772470:104772680:+	LINE	L1	L1ME3C	210	210	210	207	209	209	209	204	0	0	0	0	New.World.Monkey
chr3:104772704:104773165:+	LINE	L1	L1ME3C	461	461	461	465	458	464	464	789	0	487	0	0	Pig.Cow
chr3:104773405:104773706:-	SINE	Alu	AluJr4	301	301	301	298	300	301	301	305	0	0	0	0	New.World.Monkey
chr3:104773732:104773958:-	SINE	MIR	MIR	226	222	226	231	226	220	220	222	0	0	0	0	New.World.Monkey
chr3:104773973:104774321:+	LINE	L1	L1ME3C	348	348	347	347	0	343	343	349	0	0	0	0	New.World.Monkey
chr3:104774321:104774854:+	LTR	ERVL	MLT2B4	533	535	529	534	0	545	545	536	0	0	0	0	New.World.Monkey
chr3:104774854:104774978:+	LINE	L1	L1ME3C	124	124	124	124	124	124	124	121	0	0	0	0	New.World.Monkey
chr3:104775537:104775906:+	LTR	ERVL-MaLR	MSTA	369	369	370	370	369	368	368	389	0	0	0	0	New.World.Monkey
chr3:104776113:104776526:+	LTR	ERVL	LTR40A1	413	413	413	413	413	410	410	408	0	0	0	0	New.World.Monkey
chr3:104776566:104776868:+	SINE	Alu	AluSc5	302	293	302	298	299	297	297	0	0	0	0	0	Old.World.Monkey
chr3:104777590:104777850:+	SINE	Alu	AluSg	260	272	0	266	267	261	261	0	0	0	0	0	Old.World.Monkey
chr3:104778192:104778501:+	SINE	Alu	AluSc	309	0	0	0	297	0	0	0	0	0	0	0	Apes
chr3:104778583:104778890:+	LINE	L2	L2b	307	307	307	307	306	0	0	299	308	0	0	0	Pig.Cow
chr3:104778979:104779168:+	LINE	L2	L2b	189	189	189	188	189	187	187	0	217	192	201	215	Eutheria
chr3:104779329:104779959:+	LINE	L1	L1MA6	630	630	630	631	630	628	628	838	0	0	0	0	New.World.Monkey
chr3:104783033:104783207:+	LINE	L2	L2c	174	174	174	171	174	174	174	172	0	0	0	0	New.World.Monkey
chr3:104783628:104783813:+	LINE	L1	L1ME1	185	185	198	181	0	184	184	185	181	193	0	0	Pig.Cow
chr3:104783830:104784001:+	LINE	L1	L1ME1	171	171	171	171	172	171	171	169	174	172	0	0	Pig.Cow
chr3:104784319:104784569:+	LINE	L1	L1ME1	250	250	250	250	249	0	0	0	0	464	0	0	Pig.Cow
chr3:104784575:104786708:+	LINE	L1	L1MA2	2133	2131	2133	2134	2135	0	0	0	0	0	0	0	Apes
chr3:104786675:104789710:+	LINE	L1	L1MA2	3035	3041	3010	3051	2983	0	3104	0	0	0	0	0	Old.World.Monkey
chr3:104790098:104790219:+	LINE	L1	L1ME1	121	122	0	120	122	122	122	0	0	0	0	0	Old.World.Monkey
chr3:104790249:104790502:+	LINE	L1	L1ME1	253	253	0	242	252	265	263	0	0	0	0	0	Old.World.Monkey
chr3:104790565:104790770:+	LINE	L1	L1ME1	205	204	0	0	204	202	202	0	0	0	0	0	Old.World.Monkey
chr3:104790770:104791072:-	SINE	Alu	AluSx	302	302	0	0	302	306	306	0	0	0	0	0	Old.World.Monkey
chr3:104791072:104792128:+	LINE	L1	L1ME1	1056	1056	0	0	1090	1358	1433	0	0	0	0	0	Old.World.Monkey
chr3:104792167:104793658:+	LINE	L1	L1MEc	1491	1493	1490	0	1497	0	1502	0	0	0	0	0	Old.World.Monkey
chr3:104793692:104794327:+	LINE	L1	L1MEc	635	636	636	645	643	0	643	0	0	0	0	0	Old.World.Monkey
chr3:104794329:104794587:+	SINE	Alu	AluJr4	258	259	254	258	252	0	0	0	0	0	0	0	Apes
chr3:104794588:104795011:+	LINE	L1	L1ME1	423	426	426	427	427	0	541	0	0	0	0	0	Old.World.Monkey
chr3:104795011:104795254:-	SINE	Alu	AluJo	243	241	241	261	243	241	241	0	0	0	0	0	Old.World.Monkey
chr3:104795254:104795774:+	LINE	L1	L1ME1	520	521	520	521	521	521	521	0	0	0	0	0	Old.World.Monkey
chr3:104795776:104796161:-	LTR	ERVL-MaLR	MLT1A	385	385	385	383	0	386	386	0	0	0	0	0	Old.World.Monkey
chr3:104796171:104797459:-	LTR	ERVL-MaLR	MLT1A-int	1288	1286	1288	1283	1285	1276	1276	0	0	0	0	0	Old.World.Monkey
chr3:104797459:104797823:-	LTR	ERVL-MaLR	THE1D	364	363	365	363	353	0	0	0	0	0	0	0	Apes
chr3:104797823:104799459:-	LTR	ERVL-MaLR	THE1D-int	1636	1636	1635	1625	1634	1638	1637	0	0	0	0	0	Old.World.Monkey
chr3:104799462:104799799:-	LTR	ERVL-MaLR	THE1D	337	337	336	0	337	337	337	0	0	0	0	0	Old.World.Monkey
chr3:104799800:104799886:-	LTR	ERVL-MaLR	MLT1A-int	86	86	86	86	86	86	86	0	0	0	0	0	Old.World.Monkey
chr3:104799886:104800278:+	LINE	L1	L1ME1	392	392	391	392	392	393	393	0	0	0	0	0	Old.World.Monkey
chr3:104800564:104800678:+	LTR	ERVL-MaLR	MLT1G	114	114	114	114	114	109	114	0	117	0	0	0	Pig.Cow
chr3:104800753:104800881:+	LTR	ERVL-MaLR	MLT1G	128	128	128	128	128	128	128	0	127	0	129	0	Eutheria
chr3:104801056:104801412:-	LTR	ERVL-MaLR	THE1B	356	356	356	353	356	359	359	0	0	0	0	0	Old.World.Monkey
chr3:104802278:104802619:-	LINE	L2	L2c	341	341	341	341	341	341	340	339	0	0	328	0	Eutheria
chr3:104803218:104803305:+	SINE	MIR	MIR	87	87	87	87	87	87	87	87	101	0	0	0	Pig.Cow
chr3:104803443:104803763:-	SINE	Alu	AluSc	320	319	0	320	377	320	307	0	0	0	0	0	Old.World.Monkey
chr3:104803763:104803878:+	SINE	MIR	MIR	115	115	115	115	115	115	115	0	118	0	0	0	Pig.Cow
chr3:104805875:104805963:-	SINE	MIR	MIRc	88	88	88	88	88	88	88	88	87	89	89	94	Eutheria
chr3:104806577:104806811:-	SINE	MIR	MIR	234	234	236	236	228	231	230	237	0	0	0	0	New.World.Monkey
chr3:104806959:104807169:+	LTR	ERVL-MaLR	MLT1G3	210	210	210	210	521	210	210	208	364	0	0	0	Pig.Cow
chr3:104807165:104807303:+	LTR	ERVL-MaLR	MLT1G3	138	138	138	138	138	138	138	136	142	0	0	135	Eutheria
chr3:104807357:104807496:-	SINE	MIR	MIRc	139	139	139	139	139	165	165	461	137	0	0	0	Pig.Cow
chr3:104807506:104807882:+	LTR	ERVL-MaLR	MSTB	376	376	398	397	398	397	397	399	0	0	0	0	New.World.Monkey
chr3:104808886:104809126:+	LINE	L1	L1MA1	240	237	240	240	240	0	237	238	0	0	0	0	New.World.Monkey
chr3:104809767:104809833:+	SINE	MIR	MIRc	66	66	66	66	66	65	66	65	0	300	68	76	Eutheria
chr3:104810454:104811303:-	LINE	L1	L1PA12	849	849	821	849	0	820	820	807	0	0	0	0	New.World.Monkey
chr3:104811300:104812137:+	LINE	L1	L1PA12	837	839	839	840	839	839	833	1234	0	0	0	0	New.World.Monkey
chr3:104813683:104813846:+	DNA	hAT-Charlie	Charlie4z	163	163	163	163	163	163	163	162	0	161	0	159	Eutheria
chr3:104813981:104814204:-	SINE	MIR	MIR	223	223	223	223	223	232	232	227	239	227	220	0	Eutheria
chr3:104814635:104814811:+	DNA	hAT-Tip100	MER45A	176	176	176	176	176	176	176	181	0	0	0	178	Eutheria
chr3:104816306:104816927:+	LTR	ERVL-MaLR	MLT1E1A	621	621	621	620	620	0	0	0	0	0	0	0	Apes
chr3:104816927:104817298:+	LTR	ERVL-MaLR	THE1B	371	371	371	371	371	368	368	0	0	0	0	0	Old.World.Monkey
chr3:104817897:104818321:+	LTR	ERVL-MaLR	MLT1B	424	424	424	420	418	412	412	423	0	0	0	0	New.World.Monkey
chr3:104818411:104818587:-	DNA	hAT-Charlie	MER5A	176	176	176	176	176	175	175	176	179	182	0	0	Pig.Cow
chr3:104820311:104820429:+	DNA	hAT-Charlie	MER103C	118	118	118	114	118	119	119	118	0	0	0	0	New.World.Monkey
chr3:104820597:104820698:+	DNA	hAT-Charlie	MER103C	101	101	101	0	101	0	0	101	0	0	0	0	New.World.Monkey
chr3:104820838:104821058:+	SINE	MIR	MIRb	220	220	220	220	221	219	219	0	0	217	0	0	Pig.Cow
chr3:104821058:104821350:+	SINE	Alu	AluSg	292	298	0	294	300	292	304	0	0	0	0	0	Old.World.Monkey
chr3:104821953:104822182:-	RC	Helitron	Helitron1Na_Mam	229	229	229	229	229	232	232	232	2832	237	223	0	Eutheria
chr3:104822423:104822913:+	DNA	hAT-Tip100	MER45R	490	490	490	517	489	489	489	488	550	0	0	0	Pig.Cow
chr3:104822916:104823797:+	DNA	hAT-Tip100	MER45R	881	882	882	881	870	0	873	0	0	0	0	0	Old.World.Monkey
chr3:104823811:104823966:+	SINE	MIR	MIR	155	155	155	684	155	155	155	150	0	0	0	0	New.World.Monkey
chr3:104825026:104825621:+	LINE	L1	HAL1	595	594	624	598	598	917	893	608	0	0	0	0	New.World.Monkey
chr3:104825646:104826456:+	LINE	L1	HAL1	810	811	805	810	1275	959	963	869	965	0	0	0	Pig.Cow
chr3:104826517:104826596:-	DNA	TcMar-Mariner	MADE1	79	79	79	78	79	79	79	79	0	0	0	0	New.World.Monkey
chr3:104826908:104827059:-	DNA	hAT-Charlie	MER5A1	151	151	151	151	150	149	149	0	155	0	0	0	Pig.Cow
chr3:104827149:104827297:+	DNA	hAT-Charlie	MER103C	148	148	148	148	146	147	147	0	0	0	0	0	Old.World.Monkey
chr3:104827852:104827905:-	DNA	hAT-Charlie	MER5A	53	53	53	53	53	53	53	53	53	53	0	0	Pig.Cow
chr3:104828008:104828089:+	LINE	L1	L1MC4	81	81	81	81	78	81	81	81	81	82	0	0	Pig.Cow
chr3:104828120:104828260:+	LINE	L1	L1MC4	140	139	140	140	139	140	140	137	0	0	0	0	New.World.Monkey
chr3:104828331:104828525:+	LINE	L2	L2a	194	194	194	0	194	194	194	188	208	214	0	0	Pig.Cow
chr3:104828573:104828937:-	LTR	ERVL-MaLR	THE1B	364	364	364	0	364	362	362	356	0	0	0	0	New.World.Monkey
chr3:104828937:104829147:-	LTR	ERVL-MaLR	THE1B-int	210	210	210	210	209	210	210	208	0	0	0	0	New.World.Monkey
chr3:104829263:104829706:+	LINE	L1	L1PA7	443	443	444	444	443	0	0	0	0	0	0	0	Apes
chr3:104830053:104830471:+	LINE	L1	L1P3	418	418	418	418	0	437	436	416	0	0	0	0	New.World.Monkey
chr3:104830471:104830779:+	SINE	Alu	AluY	308	312	307	293	298	0	319	0	0	0	0	0	Old.World.Monkey
chr3:104830779:104831268:+	LINE	L1	L1P3	489	489	488	488	482	0	0	0	0	0	0	0	Apes
chr3:104831268:104831810:-	LTR	ERVL	MLT2A2	542	542	542	541	542	0	0	0	0	0	0	0	Apes
chr3:104831810:104832795:+	LINE	L1	L1PA11	985	963	0	1724	958	982	990	0	0	0	0	0	Old.World.Monkey
chr3:104832795:104833076:+	SINE	Alu	AluY	281	0	0	279	296	281	281	0	0	0	0	0	Old.World.Monkey
chr3:104833076:104833839:+	LINE	L1	L1PA11	763	0	0	773	772	770	770	762	0	0	0	0	New.World.Monkey
chr3:104834757:104834939:+	LTR	ERVL	ERVL-E-int	182	182	182	182	182	182	182	0	0	179	0	0	Pig.Cow
chr3:104835743:104835878:+	LINE	L1	L1MC4	135	135	135	135	136	136	136	136	0	0	0	0	New.World.Monkey
chr3:104835927:104836252:+	SINE	Alu	AluSz	325	325	0	327	325	329	329	325	0	0	0	0	New.World.Monkey
chr3:104837093:104837368:-	SINE	Alu	AluSg	275	279	275	274	567	271	288	0	0	0	0	0	Old.World.Monkey
chr3:104837656:104837819:-	DNA	hAT-Charlie	MER5A1	163	163	163	163	161	163	163	163	165	162	0	0	Pig.Cow
chr3:104837906:104839173:+	DNA	TcMar-Tigger	Tigger3b	1267	1272	1262	1275	1228	0	0	0	0	0	0	0	Apes
chr3:104839605:104839924:+	SINE	Alu	AluSg7	319	316	319	0	0	336	337	0	0	0	0	0	Old.World.Monkey
chr3:104840119:104840356:-	SINE	MIR	MIRb	237	237	237	234	237	236	234	240	0	0	0	0	New.World.Monkey
chr3:104840405:104840585:+	DNA	hAT-Charlie	MER5A	180	180	179	180	180	180	180	180	0	0	0	0	New.World.Monkey
chr3:104841001:104841492:-	LTR	ERVL	LTR40a	491	491	508	492	489	490	490	488	0	562	0	0	Pig.Cow
chr3:104843128:104843682:-	LTR	ERVL-MaLR	MLT1H	554	564	566	592	566	567	567	570	0	0	0	0	New.World.Monkey
chr3:104844079:104844378:+	SINE	Alu	AluY	299	299	299	308	299	312	317	0	0	0	0	0	Old.World.Monkey
chr3:104844632:104844851:-	SINE	Alu	AluJr4	219	219	219	219	219	220	220	220	0	0	0	0	New.World.Monkey
chr3:104845826:104846487:-	LINE	L1	L1PA16	661	657	659	664	662	659	644	0	0	0	0	0	Old.World.Monkey
chr3:104846528:104850143:-	LINE	L1	L1PA16	3615	3623	3645	3587	3572	3567	3566	0	0	0	0	0	Old.World.Monkey
chr3:104850811:104851031:-	SINE	MIR	MIRb	220	220	220	0	220	219	220	527	0	215	0	0	Pig.Cow
chr3:104852698:104852736:-	SINE	Alu	AluYc	38	38	37	0	37	39	39	0	0	0	0	0	Old.World.Monkey
chr3:104852738:104852889:-	SINE	Alu	AluSc5	151	151	151	0	151	161	161	0	0	0	0	0	Old.World.Monkey
chr3:104853295:104853605:+	LTR	ERV1	HUERS-P3b-int	310	310	310	310	310	307	307	308	0	0	0	0	New.World.Monkey
chr3:104853604:104853855:+	LTR	ERV1	HUERS-P3b-int	251	251	251	250	251	250	250	261	0	0	0	0	New.World.Monkey
chr3:104853861:104854370:+	LTR	ERV1	LTR9B	509	509	509	508	515	515	515	510	0	0	0	0	New.World.Monkey
chr3:104854960:104855160:-	LINE	L2	L2a	200	200	200	200	199	200	200	201	0	0	0	0	New.World.Monkey
chr3:104855280:104855496:-	LINE	L2	L2a	216	216	216	216	296	216	216	216	0	211	0	0	Pig.Cow
chr3:104855591:104855812:-	LINE	L2	L2c	221	221	221	220	221	230	230	233	234	222	0	0	Pig.Cow
chr3:104855935:104856191:-	LINE	L1	L1MA8	256	252	253	253	0	253	252	270	0	0	0	0	New.World.Monkey
chr3:104856193:104856789:-	LINE	L2	L2a	596	596	596	596	583	589	589	607	585	0	0	0	Pig.Cow
chr3:104856840:104857293:-	LTR	ERVL	LTR40c	453	453	453	445	452	453	453	0	0	0	0	0	Old.World.Monkey
chr3:104857300:104857446:-	LINE	L2	L2a	146	146	146	146	0	147	147	146	0	0	0	0	New.World.Monkey
chr3:104857446:104857747:+	SINE	Alu	AluSq	301	301	0	0	0	0	0	0	0	0	0	0	Great.Apes
chr3:104858047:104858466:+	LTR	ERVL-MaLR	MLT1C	419	421	420	425	420	412	412	414	0	0	0	417	Eutheria
chr3:104858585:104858877:-	SINE	Alu	AluSz	292	293	293	295	288	292	300	295	0	0	0	0	New.World.Monkey
chr3:104861042:104861415:-	LTR	ERVL-MaLR	THE1C	373	373	373	373	373	372	372	363	0	0	0	0	New.World.Monkey
chr3:104862215:104862381:-	DNA	TcMar-Mariner	MARNA	166	166	166	166	165	166	166	164	163	0	0	0	Pig.Cow
chr3:104862508:104862642:-	DNA	hAT-Charlie	MER5B	134	133	134	134	134	137	137	0	0	234	0	0	Pig.Cow
chr3:104862650:104862785:+	LTR	Gypsy	MamGypLTR1d	135	135	135	136	135	136	136	0	365	133	0	149	Eutheria
chr3:104863588:104863680:-	DNA?	DNA?	Eulor2C	92	92	93	92	92	92	92	92	92	92	91	91	Eutheria
chr3:104864216:104865044:+	LTR	ERVL	MER21B	828	827	828	828	824	821	821	811	0	0	0	0	New.World.Monkey
chr3:104865638:104866164:-	LTR	LTR	MamRep1527	526	526	526	521	526	840	526	0	0	0	0	514	Eutheria
chr3:104866468:104866658:-	LTR	ERVL-MaLR	THE1A	190	190	191	189	190	191	191	190	0	0	0	0	New.World.Monkey
chr3:104866690:104867034:-	LTR	ERVL-MaLR	THE1A	344	344	344	344	344	365	520	343	0	0	0	0	New.World.Monkey
chr3:104867034:104867340:-	LTR	ERVL-MaLR	THE1A-int	306	307	306	305	306	308	309	306	0	0	0	0	New.World.Monkey
chr3:104867340:104867633:-	SINE	Alu	AluY	293	293	293	293	296	289	286	0	0	0	0	0	Old.World.Monkey
chr3:104867633:104868901:-	LTR	ERVL-MaLR	THE1A-int	1268	1270	1270	1267	1268	1267	1267	0	0	0	0	0	Old.World.Monkey
chr3:104868901:104869237:-	LTR	ERVL-MaLR	THE1A	336	337	337	332	337	356	352	0	0	0	0	0	Old.World.Monkey
chr3:104870126:104870283:-	SINE	MIR	MIRc	157	157	157	157	157	0	0	157	0	0	0	0	New.World.Monkey
chr3:104870873:104870953:-	DNA	hAT-Charlie	MER117	80	80	80	80	80	80	80	80	80	81	0	0	Pig.Cow
chr3:104872687:104872765:-	SINE	MIR	MIR	78	78	78	78	78	77	77	78	0	0	0	0	New.World.Monkey
chr3:104873029:104873212:-	SINE	MIR	MIR	183	183	183	183	183	183	183	177	0	190	180	178	Eutheria
chr3:104873845:104874003:-	LINE	L1	L1MA5A	158	158	158	158	151	158	158	154	0	0	0	0	New.World.Monkey
chr3:104875362:104875676:+	LTR	ERV1	MER4D	314	314	314	321	321	0	0	0	0	0	0	0	Apes
chr3:104875653:104876257:+	LTR	ERV1	MER4D	604	655	604	603	604	613	613	613	0	0	0	0	New.World.Monkey
chr3:104876257:104876803:-	LTR	ERV1	MER41A	546	545	546	0	546	545	545	1243	0	0	0	0	New.World.Monkey
chr3:104876803:104876962:+	LTR	ERV1	MER4D	159	159	188	0	159	157	157	159	0	0	0	0	New.World.Monkey
chr3:104877851:104877921:+	SINE	MIR	MIR	70	70	70	70	70	70	70	70	0	0	0	0	New.World.Monkey
chr3:104879198:104879967:+	LINE	L2	L2a	769	769	768	0	0	769	0	0	0	0	0	0	Old.World.Monkey
chr3:104879999:104881040:+	LINE	L2	L2a	1041	0	1048	1048	0	1072	1063	0	0	0	0	0	Old.World.Monkey
chr3:104881162:104881241:-	LTR	ERVL-MaLR	MLT1L	79	79	79	79	79	79	79	78	76	0	0	0	Pig.Cow
chr3:104881452:104881658:+	LINE	L2	L2c	206	206	206	206	206	206	206	0	210	212	0	0	Pig.Cow
chr3:104882375:104882618:+	SINE	Alu	AluJo	243	239	242	239	235	236	234	0	0	0	0	0	Old.World.Monkey
chr3:104882931:104883251:+	LINE	L1	L1M5	320	321	320	0	321	0	0	317	0	0	0	0	New.World.Monkey
chr3:104883388:104883574:-	LINE	L2	L2a	186	186	0	0	186	0	0	187	0	0	0	0	New.World.Monkey
chr3:104884163:104884310:-	DNA	hAT-Blackjack	MER63A	147	147	147	147	147	0	0	147	0	0	0	0	New.World.Monkey
chr3:104884639:104884829:-	LINE	L2	L2a	190	190	190	190	190	0	0	185	190	0	0	0	Pig.Cow
chr3:104886831:104887017:-	DNA	hAT-Charlie	MER5A	186	186	186	186	186	186	186	203	181	181	0	0	Pig.Cow
chr3:104887294:104887380:-	SINE	MIR	MIR	86	86	86	86	86	86	86	85	85	84	86	86	Eutheria
chr3:104887703:104887870:+	SINE	MIR	MIR3	167	167	167	164	166	0	0	167	165	0	0	0	Pig.Cow
chr3:104890831:104891137:+	SINE	Alu	AluY	306	304	305	304	0	0	0	0	0	0	0	0	Great.Apes
chr3:104891222:104891293:+	LINE	L2	L2	71	71	71	71	71	71	71	71	70	70	0	0	Pig.Cow
chr3:104891593:104891721:+	LINE	L2	L2b	128	128	128	128	132	129	129	127	0	125	0	0	Pig.Cow
chr3:104891848:104891902:+	LINE	CR1	L3b	54	54	54	54	54	54	54	53	54	54	0	0	Pig.Cow
chr3:104892047:104892348:-	SINE	Alu	AluSq2	301	300	304	300	301	293	293	298	0	0	0	0	New.World.Monkey
chr3:104892355:104892484:-	LTR	ERVL	LTR41	129	129	129	129	171	124	124	0	0	0	0	0	Old.World.Monkey
chr3:104892484:104892792:+	SINE	Alu	AluSx3	308	307	308	308	304	306	310	0	0	0	0	0	Old.World.Monkey
chr3:104892792:104893314:-	LTR	ERVL	LTR41	522	522	522	522	520	526	526	513	533	574	0	0	Pig.Cow
chr3:104893892:104894050:+	SINE	MIR	MIR	158	158	158	0	158	157	157	0	0	0	0	0	Old.World.Monkey
chr3:104894331:104894429:+	SINE	MIR	MIR3	98	98	98	98	98	98	98	97	0	0	0	0	New.World.Monkey
chr3:104894521:104894667:+	SINE	MIR	MIRb	146	146	146	146	148	148	147	147	151	0	146	0	Eutheria
chr3:104894805:104894919:-	DNA	TcMar-Tc2	MER104	114	114	114	114	114	114	114	113	124	130	135	0	Eutheria
chr3:104895087:104895228:-	LINE	L2	L2a	141	141	141	141	138	139	139	140	415	135	0	0	Pig.Cow
chr3:104895725:104896246:-	LTR	ERV1	MER39	521	520	520	519	506	521	521	518	0	0	0	0	New.World.Monkey
chr3:104897069:104897723:+	LINE	L1	HAL1	654	655	655	650	648	648	648	641	0	0	0	0	New.World.Monkey
chr3:104897723:104898030:+	SINE	Alu	AluJb	307	307	307	307	307	307	307	0	0	0	0	0	Old.World.Monkey
chr3:104898030:104898709:+	LINE	L1	HAL1	679	675	709	671	684	1062	1019	688	0	0	0	0	New.World.Monkey
chr3:104898732:104899067:+	LINE	L1	HAL1	335	335	336	336	335	338	338	0	0	0	0	0	Old.World.Monkey
chr3:104899342:104899548:-	LTR	ERVL-MaLR	MLT1N2	206	206	206	206	206	204	204	199	0	225	0	0	Pig.Cow
chr3:104899561:104900181:+	LINE	L1	HAL1	620	620	620	617	619	618	618	620	640	0	0	0	Pig.Cow
chr3:104900352:104900480:+	LINE	L1	L1M5	128	128	128	128	128	0	128	0	127	123	124	125	Eutheria
chr3:104900692:104900964:+	LINE	L1	L1PA17	272	272	272	272	272	276	276	0	0	0	0	0	Old.World.Monkey
chr3:104900975:104901037:+	LINE	L1	L1PA17	62	73	62	62	62	62	62	0	0	0	0	0	Old.World.Monkey
chr3:104901037:104901338:-	SINE	Alu	AluY	301	301	0	308	308	301	300	0	0	0	0	0	Old.World.Monkey
chr3:104901338:104901588:+	LINE	L1	L1PA17	250	250	250	248	249	249	248	245	0	0	0	0	New.World.Monkey
chr3:104901802:104902270:-	LTR	ERVL-MaLR	MLT1H	468	468	468	467	467	463	463	456	0	725	0	0	Pig.Cow
chr3:104902311:104902898:+	LINE	L1	L1MC4a	587	587	587	587	587	586	586	584	0	0	0	0	New.World.Monkey
chr3:104903546:104903920:+	LINE	L1	L1MC4a	374	374	374	374	370	374	374	364	0	0	0	0	New.World.Monkey
chr3:104904548:104904993:-	LINE	L1	L1PA16	445	444	444	448	448	432	436	0	0	0	0	0	Old.World.Monkey
chr3:104905011:104905423:-	LINE	L1	L1PA5	412	0	415	412	405	0	0	0	0	0	0	0	Apes
chr3:104905423:104906047:+	LINE	L1	L1PA5	624	616	981	624	617	0	0	0	0	0	0	0	Apes
chr3:104906045:104907118:-	LINE	L1	L1PA16	1073	1073	1065	1056	1078	1073	1072	0	0	0	0	0	Old.World.Monkey
chr3:104909182:104909437:+	DNA	TcMar-Tigger	Tigger15a	255	255	252	255	255	255	255	254	250	251	257	257	Eutheria
chr3:104909989:104910482:-	LINE	L1	L1P3	493	0	498	479	499	0	0	0	0	0	0	0	Apes
chr3:104910483:104912070:+	LINE	L1	L1PA8	1587	0	1587	1564	1578	0	1551	1568	0	0	0	0	New.World.Monkey
chr3:104912466:104912588:-	LINE	RTE	L4	122	122	122	122	122	123	123	0	0	0	0	0	Old.World.Monkey
chr3:104912846:104913377:+	LTR	ERVL	MLT2B1	531	531	531	537	531	546	538	0	0	0	0	0	Old.World.Monkey
chr3:104913643:104913884:-	LINE	L2	L2c	241	241	241	236	241	241	241	241	0	0	0	0	New.World.Monkey
chr3:104914653:104915174:-	LINE	L2	L2a	521	521	521	521	525	521	521	516	0	506	0	0	Pig.Cow
chr3:104915496:104915607:-	LINE	L2	L2c	111	111	111	0	0	117	117	117	114	0	0	0	Pig.Cow
chr3:104916151:104916246:-	SINE	MIR	MIR	95	95	95	95	96	95	95	104	250	95	0	0	Pig.Cow
chr3:104919171:104919629:+	LTR	ERVL-MaLR	MLT1L	458	458	458	460	459	459	459	0	0	0	0	0	Old.World.Monkey
chr3:104919863:104920282:-	LTR	ERVL-MaLR	MSTA	419	419	419	419	415	420	420	0	0	0	0	0	Old.World.Monkey
chr3:104920658:104920855:+	LTR	ERVL	ERV3-16A3_I-int	197	195	197	197	197	197	197	0	189	0	0	0	Pig.Cow
chr3:104920859:104920978:+	SINE	Alu	AluJo	119	119	119	119	119	119	119	0	0	0	0	0	Old.World.Monkey
chr3:104921132:104921263:-	LINE	L1	L1MB3	131	131	131	131	131	131	131	196	0	0	0	0	New.World.Monkey
chr3:104921273:104923013:-	LINE	L1	L1M4c	1740	1745	1770	0	1730	1764	0	2034	0	0	0	0	New.World.Monkey
chr3:104923014:104923166:+	LTR	ERVL	ERV3-16A3_I-int	152	152	153	153	153	153	0	153	0	0	0	0	New.World.Monkey
chr3:104923164:104923668:+	LTR	ERVL	ERV3-16A3_I-int	504	504	504	504	504	509	0	498	0	0	0	0	New.World.Monkey
chr3:104924215:104925496:+	DNA	TcMar-Mariner	HSMAR2	1281	1277	1281	1278	0	1319	0	1271	0	0	0	0	New.World.Monkey
chr3:104925716:104925932:+	SINE	MIR	MIRb	216	216	216	216	212	215	0	213	0	0	0	0	New.World.Monkey
chr3:104926294:104926784:-	LTR	ERVL-MaLR	MLT1J	490	490	490	490	491	491	491	495	0	0	0	0	New.World.Monkey
chr3:104926812:104926975:-	LTR	Gypsy	MamGypLTR1c	163	0	163	407	163	163	163	163	167	0	0	0	Pig.Cow
chr3:104927466:104928008:+	DNA	TcMar-Tigger	MER82	542	541	538	539	539	537	538	515	0	0	0	0	New.World.Monkey
chr3:104928421:104928547:+	SINE	MIR	MIRc	126	126	0	125	126	0	126	125	0	0	0	0	New.World.Monkey
chr3:104928876:104929914:-	LINE	L1	L1ME1	1038	1038	1036	1080	1035	0	1036	1028	0	0	0	0	New.World.Monkey
chr3:104929910:104930255:-	LINE	L1	L1ME1	345	346	344	0	345	0	347	343	0	0	0	0	New.World.Monkey
chr3:104930277:104930541:-	LINE	L1	L1MC	264	264	264	263	266	0	266	0	0	0	0	0	Old.World.Monkey
chr3:104930532:104931080:-	LINE	L1	L1ME1	548	545	545	545	541	0	566	565	0	0	0	0	New.World.Monkey
chr3:104931081:104931407:+	DNA	hAT-Charlie	MER58B	326	330	330	326	328	0	329	328	0	0	0	0	New.World.Monkey
chr3:104931418:104932148:-	LINE	L1	L1ME1	730	730	730	764	725	0	733	0	0	0	0	0	Old.World.Monkey
chr3:104932148:104932540:+	LTR	ERVL-MaLR	MLT1A1	392	392	392	408	397	0	392	0	0	0	0	0	Old.World.Monkey
chr3:104932540:104933157:-	LINE	L1	L1ME1	617	617	617	0	622	0	0	0	0	0	0	0	Apes
chr3:104933184:104933830:-	LINE	L1	L1ME1	646	658	642	641	967	0	645	0	0	0	0	0	Old.World.Monkey
chr3:104933841:104934760:-	LINE	L1	L1M1	919	915	910	913	907	952	952	0	0	0	0	0	Old.World.Monkey
chr3:104934761:104935467:+	LINE	L1	L1MA10	706	707	707	702	0	701	701	0	0	0	0	0	Old.World.Monkey
chr3:104935487:104935649:+	LINE	L1	L1ME5	162	164	161	260	159	164	162	0	0	0	0	0	Old.World.Monkey
chr3:104935659:104936213:+	LTR	ERVL	MLT2B2	554	554	554	554	613	551	551	0	0	0	0	0	Old.World.Monkey
chr3:104936306:104936669:-	LINE	L1	L1PA6	363	363	357	363	362	0	0	0	0	0	0	0	Apes
chr3:104936669:104936991:+	LINE	L1	L1PA6	322	326	327	322	321	0	0	0	0	0	0	0	Apes
chr3:104937117:104937664:+	LTR	ERVL-MaLR	MLT1G3	547	547	547	547	548	547	547	554	0	0	0	0	New.World.Monkey
chr3:104937861:104938244:-	LINE	L1	L1PB1	383	401	382	379	376	380	373	0	0	0	0	0	Old.World.Monkey
chr3:104938269:104938489:-	LINE	L1	L1PB1	220	220	220	220	222	226	226	0	0	0	0	0	Old.World.Monkey
chr3:104938519:104938779:+	LINE	L1	L1ME5	260	260	260	260	254	260	260	0	0	0	0	0	Old.World.Monkey
chr3:104938954:104939306:-	LTR	ERVL-MaLR	MLT1F2	352	361	361	356	360	0	0	0	0	0	0	0	Apes
chr3:104939306:104939612:+	SINE	Alu	AluY	306	317	309	0	0	0	0	0	0	0	0	0	Great.Apes
chr3:104939612:104939790:-	LTR	ERVL-MaLR	MLT1F2	178	178	178	171	171	0	171	0	0	0	0	0	Old.World.Monkey
chr3:104940008:104940383:+	LINE	L1	L1ME5	375	361	0	364	361	0	361	0	0	0	0	0	Old.World.Monkey
chr3:104940383:104940673:+	SINE	Alu	AluY	290	313	0	291	287	0	308	0	0	0	0	0	Old.World.Monkey
chr3:104940673:104941174:+	LINE	L1	L1ME5	501	498	499	502	504	0	502	0	0	0	0	0	Old.World.Monkey
chr3:104941844:104941951:+	LINE	L2	L2a	107	107	107	107	107	107	107	107	111	109	0	140	Eutheria
chr3:104941964:104942265:+	LINE	L1	L1ME4a	301	302	302	302	302	0	295	305	0	302	0	0	Pig.Cow
chr3:104942727:104943001:-	SINE	Alu	AluSg4	274	274	271	291	300	0	0	0	0	0	0	0	Apes
chr3:104943272:104944150:-	LINE	L1	L1M5	878	882	878	0	880	876	876	876	884	876	0	2292	Eutheria
chr3:104944278:104944387:-	DNA	hAT-Blackjack	MER94	109	0	0	0	0	0	106	109	0	111	0	111	Eutheria
chr3:104944610:104944883:+	SINE	Alu	AluSx	273	274	273	274	274	268	268	0	0	0	0	0	Old.World.Monkey
chr3:104945290:104945393:+	LINE	L1	L1ME4a	103	103	103	103	103	103	103	103	103	0	0	0	Pig.Cow
chr3:104945562:104945737:+	SINE	MIR	MIR	175	175	175	175	175	0	0	175	167	0	172	172	Eutheria
chr3:104946421:104946527:+	LINE	L2	L2c	106	106	106	106	106	106	106	0	156	131	0	118	Eutheria
chr3:104947137:104947544:-	LTR	ERVL-MaLR	MLT1J1	407	411	411	409	409	418	418	409	0	0	0	0	New.World.Monkey
chr3:104947730:104948299:+	LTR	ERVL-MaLR	MLT1F2	569	573	3658	570	572	570	570	558	0	0	0	0	New.World.Monkey
chr3:104949072:104949318:+	SINE	MIR	MIRc	246	246	246	246	246	0	0	249	247	245	0	0	Pig.Cow
chr3:104949414:104949532:+	SINE	Alu	FLAM_A	118	118	117	118	118	117	117	117	0	0	0	0	New.World.Monkey
chr3:104949600:104949724:-	SINE	MIR	MIR	124	124	124	124	123	124	124	124	121	122	0	0	Pig.Cow
chr3:104949798:104950593:-	LINE	L1	L1MC3	795	796	797	797	798	795	794	783	1047	809	0	0	Pig.Cow
chr3:104951018:104951118:-	SINE	MIR	MIR3	100	100	100	100	100	100	100	100	381	99	0	0	Pig.Cow
chr3:104956527:104956641:-	DNA	hAT-Charlie	MER5A1	114	114	114	114	114	114	114	167	115	113	0	0	Pig.Cow
chr3:104956641:104956994:+	LTR	ERVL-MaLR	MLT1A0	353	353	353	360	353	352	352	349	0	0	0	0	New.World.Monkey
chr3:104956994:104957027:-	DNA	hAT-Charlie	MER5A1	33	33	33	33	33	33	33	0	0	0	0	0	Old.World.Monkey
chr3:104957109:104957566:-	LTR	ERV1	MER65A	457	457	461	466	890	462	462	0	0	0	0	0	Old.World.Monkey
chr3:104957981:104958290:-	LINE	L1	L1PA7	309	308	309	310	312	307	307	0	0	0	0	0	Old.World.Monkey
chr3:104959912:104960195:+	LINE	L1	L1MD3	283	283	281	283	283	287	287	288	0	0	0	0	New.World.Monkey
chr3:104960389:104960592:+	DNA	TcMar-Tigger	Tigger2b_Pri	203	203	202	203	203	203	203	207	0	0	0	0	New.World.Monkey
chr3:104960594:104960748:+	DNA	TcMar-Tigger	Tigger2	154	154	154	150	154	154	154	154	0	0	0	0	New.World.Monkey
chr3:104960748:104960820:+	SINE	MIR	MIRb	72	72	72	72	72	72	71	0	73	73	0	0	Pig.Cow
chr3:104961707:104961787:+	LTR	ERVL-MaLR	MLT1K	80	80	80	80	80	80	80	80	0	0	79	0	Eutheria
chr3:104962414:104962542:-	DNA	hAT-Charlie	MER58B	128	128	128	128	128	127	127	128	213	0	0	0	Pig.Cow
chr3:104962625:104962683:+	LINE	L2	L2c	58	58	58	58	58	58	58	58	58	57	0	0	Pig.Cow
chr3:104966060:104966151:+	SINE	MIR	MIRb	91	91	90	90	90	90	89	94	0	92	0	0	Pig.Cow
chr3:104966249:104966369:-	SINE	MIR	MIR	120	120	120	120	114	116	116	0	124	127	0	123	Eutheria
chr3:104966760:104966981:+	LINE	L1	L1M7	221	221	221	225	225	225	221	523	0	227	0	0	Pig.Cow
chr3:104966989:104967331:+	LTR	ERVL-MaLR	MLT1A0	342	343	342	342	341	342	342	334	0	0	0	0	New.World.Monkey
chr3:104967332:104967430:+	LINE	L1	L1PA11	98	98	98	98	98	98	98	96	0	0	0	0	New.World.Monkey
