## Supplemental Table 3 for "Transposable elements resistant to epigenetic resetting in the human germline are epigenetic hotspots for development and disease" (part 244 of 410)

TE.location.hg19	TE.class	TE.family	TE.subfamily	rlength	pantro4.length	gorgor3.length	ponabe2.length	nomleu3.length	rhemac3.length	macfas5.length	caljac3.length	bostau7.length	susscr3.length	rn6.length	mm10.length	class
chr3:104967684:104967718:-	LTR	ERVL-MaLR	MSTB2	34	34	34	34	34	34	34	34	0	0	0	0	New.World.Monkey
chr3:104967718:104968111:+	LTR	ERVL-MaLR	MSTA	393	393	393	0	393	410	410	386	0	0	0	0	New.World.Monkey
chr3:104968111:104968532:-	LTR	ERVL-MaLR	MSTB2	421	420	420	0	420	425	425	1050	0	0	0	0	New.World.Monkey
chr3:104968579:104968738:+	LINE	L1	L1M7	159	157	159	159	159	159	159	162	0	0	0	0	New.World.Monkey
chr3:104968847:104969002:+	LINE	L1	L1MCc	155	155	153	156	156	156	156	0	0	149	0	0	Pig.Cow
chr3:104969246:104969659:+	LINE	L1	L1MCc	413	415	405	405	413	406	408	0	0	0	0	0	Old.World.Monkey
chr3:104969659:104969970:+	SINE	Alu	AluSc8	311	309	0	306	311	448	319	0	0	0	0	0	Old.World.Monkey
chr3:104969970:104970223:+	LINE	L1	L1MCc	253	646	247	251	253	253	253	0	0	0	0	0	Old.World.Monkey
chr3:104970245:104970325:+	LINE	L1	L1MCc	80	80	82	82	80	85	87	0	146	103	77	0	Eutheria
chr3:104970418:104970653:-	SINE	Alu	AluJb	235	235	237	234	234	235	235	0	0	0	0	0	Old.World.Monkey
chr3:104970884:104970983:-	LINE	L2	L2a	99	99	99	99	99	99	99	0	99	98	0	0	Pig.Cow
chr3:104970984:104971412:+	LINE	L1	L1M7	428	429	428	428	428	478	427	0	0	954	419	0	Eutheria
chr3:104971428:104971555:+	LINE	L1	L1M7	127	127	127	127	127	128	128	130	167	132	146	0	Eutheria
chr3:104974594:104974805:-	DNA	hAT-Charlie	MER20	211	211	211	211	211	212	212	211	209	213	0	0	Pig.Cow
chr3:104974904:104974943:-	tRNA	tRNA	tRNA-Ser-TCG	39	39	39	39	39	39	39	39	0	0	0	0	New.World.Monkey
chr3:104976039:104976296:-	LINE	L1	L1MC4a	257	257	257	254	257	257	257	254	0	259	0	0	Pig.Cow
chr3:104976408:104976698:+	LINE	L1	L1MB7	290	290	290	290	287	282	285	293	0	0	0	0	New.World.Monkey
chr3:104978935:104979701:+	LTR	ERV1	LTR8A	766	766	767	767	763	758	758	751	0	0	0	0	New.World.Monkey
chr3:104980216:104980350:-	SINE	MIR	MIRc	134	134	129	134	134	134	134	0	138	138	0	0	Pig.Cow
chr3:104980359:104980430:+	LINE	L1	L1MA8	71	71	71	71	71	71	71	0	0	0	0	0	Old.World.Monkey
chr3:104981584:104981932:-	LINE	L1	L1PA5	348	347	348	349	348	0	0	0	0	0	0	0	Apes
chr3:104981932:104982315:+	LINE	L1	L1PA5	383	383	404	678	382	0	0	0	0	0	0	0	Apes
chr3:104984339:104984405:+	LTR	ERVL-MaLR	MLT1K	66	66	66	66	66	71	71	65	66	66	0	0	Pig.Cow
chr3:104985744:104985857:+	LINE	L1	L1PA17	113	113	117	113	122	137	126	0	0	0	0	0	Old.World.Monkey
chr3:104985996:104986302:+	SINE	Alu	AluSz	306	306	309	309	310	296	307	306	0	0	0	0	New.World.Monkey
chr3:104986352:104986543:-	DNA	hAT-Charlie	MER5B	191	192	192	3175	203	189	189	193	328	200	0	0	Pig.Cow
chr3:104986722:104986868:-	LINE	RTE-BovB	X3_LINE	146	147	147	147	147	147	147	147	147	0	0	0	Pig.Cow
chr3:104987075:104987109:+	LINE	L2	L2b	34	34	34	34	34	34	34	34	0	34	0	0	Pig.Cow
chr3:104987744:104988115:+	LTR	ERVL-MaLR	THE1C	371	371	373	369	369	369	369	690	0	0	0	0	New.World.Monkey
chr3:104988570:104988924:+	LTR	ERVL	MLT2B3	354	356	355	356	356	356	372	355	0	0	0	0	New.World.Monkey
chr3:104988931:104989844:-	LINE	L1	L1MEf	913	913	913	910	913	890	890	881	0	0	0	0	New.World.Monkey
chr3:104989849:104990178:+	LTR	ERVL-MaLR	MLT1E2	329	329	329	326	325	329	329	327	0	0	0	0	New.World.Monkey
chr3:104990181:104990540:+	LTR	ERVL-MaLR	MLT1F2	359	359	358	360	347	354	354	364	0	0	0	0	New.World.Monkey
chr3:104990541:104990619:+	LTR	ERVL-MaLR	MLT1F2	78	78	78	78	0	78	78	0	0	0	0	0	Old.World.Monkey
chr3:104990619:104990653:-	LINE	L1	L1MEf	34	34	34	34	0	0	0	34	0	0	0	0	New.World.Monkey
chr3:104990678:104990834:-	LINE	L1	L1MEf	156	156	156	157	0	161	161	156	0	0	0	0	New.World.Monkey
chr3:104990836:104990961:+	LTR	ERVL-MaLR	MLT1E2	125	125	124	121	0	125	125	123	0	0	0	0	New.World.Monkey
chr3:104990961:104991428:+	LTR	ERVL-MaLR	MLT1A1	467	467	466	467	467	447	457	0	0	0	0	0	Old.World.Monkey
chr3:104991428:104991906:+	LTR	ERVL-MaLR	MLT1E2	478	477	477	477	474	0	0	475	0	0	0	0	New.World.Monkey
chr3:104992002:104993815:-	LINE	L1	L1MEf	1813	1816	1817	1816	1809	0	1820	2163	0	0	0	0	New.World.Monkey
chr3:104993833:104993959:+	SINE	Alu	AluJb	126	126	126	126	125	121	121	120	0	0	0	0	New.World.Monkey
chr3:104993960:104994148:-	LINE	L1	L1MEf	188	188	185	188	193	188	188	188	181	0	0	0	Pig.Cow
chr3:104994365:104994553:+	DNA	hAT-Charlie	MER103C	188	188	188	187	187	188	188	187	188	190	0	0	Pig.Cow
chr3:104995488:104995847:-	LTR	ERVL-MaLR	MLT1G3	359	359	359	365	365	361	365	363	0	0	0	0	New.World.Monkey
chr3:104995891:104996089:-	LTR	ERVL-MaLR	MLT1G3	198	192	0	198	198	0	0	0	0	0	0	0	Apes
chr3:104996089:104996147:+	LINE	L1	L1PA4	58	58	0	145	145	0	0	0	0	0	0	0	Apes
chr3:104996324:104996378:-	LTR	ERVL	MLT2C2	54	54	0	54	54	0	0	54	0	0	0	0	New.World.Monkey
chr3:104996502:104996982:-	LTR	ERVL	MLT2C2	480	480	478	480	481	481	481	471	0	0	0	0	New.World.Monkey
chr3:104996986:104997115:-	LTR	ERVL	ERVL-B4-int	129	129	129	129	129	129	129	130	0	0	0	0	New.World.Monkey
chr3:104997115:104997411:+	SINE	Alu	AluJo	296	300	299	299	297	294	294	305	0	0	0	0	New.World.Monkey
chr3:104997411:104998262:-	LTR	ERVL	ERVL-B4-int	851	850	850	852	851	833	833	0	0	0	0	0	Old.World.Monkey
chr3:104998262:104998413:-	SINE	MIR	MIRc	151	151	151	151	151	145	145	151	0	0	0	0	New.World.Monkey
chr3:104998543:104998727:+	LTR	ERVL	LTR33	184	184	184	184	184	184	4060	183	182	0	0	0	Pig.Cow
chr3:104998845:104998963:+	LTR	ERVL	ERVL-B4-int	118	118	118	118	118	118	118	119	121	0	0	113	Eutheria
chr3:104999028:104999086:+	LINE	L1	L1PB4	58	56	56	58	0	58	58	0	0	0	0	0	Old.World.Monkey
chr3:104999208:104999518:-	SINE	Alu	AluJo	310	310	0	302	0	0	0	0	0	0	0	0	Great.Apes
chr3:104999520:104999602:+	LINE	L1	L1M1	82	82	0	83	0	0	0	0	0	0	0	0	Great.Apes
chr3:104999726:105000000:+	LINE	L1	L1PB4	274	272	0	0	0	0	0	0	0	0	0	0	Great.Apes
chr3:105000231:105000654:+	LTR	ERVL	ERVL-E-int	423	423	423	413	413	407	407	0	0	0	417	0	Old.World.Monkey
chr3:105001060:105001286:+	LTR	ERVL	LTR33	226	226	226	226	226	225	225	0	0	218	0	0	Pig.Cow
chr3:105004003:105004052:-	SINE	MIR	MIRc	49	49	49	49	49	49	49	49	49	49	0	0	Pig.Cow
chr3:105004534:105004574:-	LINE	L2	L2b	40	40	40	40	40	40	40	38	40	40	0	0	Pig.Cow
chr3:105005095:105005272:-	DNA	hAT-Charlie	MER5A1	177	177	177	177	177	177	177	176	175	176	0	172	Eutheria
chr3:105005283:105005382:+	DNA	hAT-Charlie	MER5A1	99	99	99	99	99	99	99	99	100	100	0	99	Eutheria
chr3:105005524:105006011:+	LTR	ERVL-MaLR	MLT1H	487	488	488	488	488	486	487	485	472	484	0	0	Pig.Cow
chr3:105006801:105007264:+	LINE	L1	L1MC4a	463	466	465	467	463	549	462	467	0	0	0	0	New.World.Monkey
chr3:105007283:105007810:+	LINE	L1	L1MC4a	527	527	527	529	520	0	522	522	0	0	0	0	New.World.Monkey
chr3:105008370:105008579:+	LINE	L1	L1M5	209	220	220	227	221	0	0	0	0	0	0	0	Apes
chr3:105008646:105009193:-	LINE	L1	L1PA10	547	547	534	617	547	0	0	0	0	0	0	0	Apes
chr3:105009193:105009653:+	LINE	L1	L1P3	460	459	480	460	459	0	0	459	0	0	0	0	New.World.Monkey
chr3:105011042:105011214:-	LINE	L1	L1MEd	172	172	172	172	171	0	0	0	0	0	0	0	Apes
chr3:105011906:105012145:+	LINE	L2	L2	239	239	239	239	239	239	239	239	0	248	0	0	Pig.Cow
chr3:105012917:105012992:+	SINE	MIR	MIR	75	75	75	75	76	72	72	74	0	0	0	0	New.World.Monkey
chr3:105013267:105014218:+	LINE	L1	L1MCc	951	949	966	950	956	956	956	943	0	0	0	0	New.World.Monkey
chr3:105014218:105014677:+	LINE	L1	L1PA12	459	458	460	458	459	462	490	459	0	0	0	0	New.World.Monkey
chr3:105014677:105014705:+	LINE	L1	L1MCc	28	28	32	28	28	28	28	28	0	0	0	0	New.World.Monkey
chr3:105014700:105015070:+	LINE	L1	L1MCc	370	366	371	368	361	372	371	369	0	0	0	0	New.World.Monkey
chr3:105015067:105021063:+	LINE	L1	L1PA3	5996	0	0	0	0	0	0	0	0	0	0	0	Human
chr3:105021103:105021822:+	LINE	L1	L1MCc	719	720	724	0	0	0	0	0	0	0	0	0	Great.Apes
chr3:105021863:105022594:-	LTR	ERVL	MLT2B5	731	731	731	0	0	0	0	0	0	0	0	0	Great.Apes
chr3:105022711:105024723:+	LINE	L1	L1PA7	2012	2014	2010	2006	0	2057	2060	0	0	0	0	0	Old.World.Monkey
chr3:105024723:105025028:+	SINE	Alu	AluJo	305	303	301	306	0	0	0	0	0	0	0	0	Great.Apes
chr3:105025028:105026166:+	LINE	L1	L1PA7	1138	1136	1160	1141	0	1137	1129	0	0	0	0	0	Old.World.Monkey
chr3:105026163:105026527:+	LINE	L1	L1M3	364	365	366	399	0	359	359	0	0	0	0	0	Old.World.Monkey
chr3:105026524:105027892:-	LINE	L1	L1PA7	1368	1375	1374	1374	0	0	0	0	0	0	0	0	Great.Apes
chr3:105027899:105029033:+	LINE	L1	L1PA7	1134	1134	1089	1135	0	0	0	0	0	0	0	0	Great.Apes
chr3:105029033:105029140:+	SINE	Alu	AluYk4	107	106	0	112	0	0	0	0	0	0	0	0	Great.Apes
chr3:105029140:105031372:+	LINE	L1	L1PA7	2232	2231	0	0	0	0	0	0	0	0	0	0	Great.Apes
chr3:105031371:105031471:+	LINE	L1	L1MA4A	100	100	100	100	0	0	0	0	0	0	0	0	Great.Apes
chr3:105031451:105031723:+	LINE	L1	L1MA4A	272	274	272	280	0	0	0	0	0	0	0	0	Great.Apes
chr3:105031774:105032641:+	LINE	L1	L1MA9	867	867	865	865	0	0	0	0	0	0	0	0	Great.Apes
chr3:105032652:105032949:+	LINE	L1	L1ME1	297	298	298	308	0	0	0	0	0	303	0	0	Pig.Cow
chr3:105032941:105033250:+	LINE	L1	L1ME1	309	309	309	308	0	296	296	0	0	429	0	0	Pig.Cow
chr3:105033250:105033652:-	LTR	ERVL-MaLR	MLT1B	402	402	402	402	0	402	402	0	0	0	0	0	Old.World.Monkey
chr3:105033652:105033751:+	LINE	L1	L1ME1	99	99	99	99	0	99	99	99	240	239	0	0	Pig.Cow
chr3:105035542:105035704:-	DNA	hAT-Charlie	MER5A1	162	161	160	162	162	162	162	162	158	332	0	155	Eutheria
chr3:105036058:105036440:-	LTR	ERVL-MaLR	MLT1B	382	382	382	382	382	382	382	0	0	0	0	0	Old.World.Monkey
chr3:105036757:105038071:+	DNA	hAT-Charlie	Charlie1a	1314	1314	1311	1307	1309	1318	1318	1313	0	0	0	0	New.World.Monkey
chr3:105038600:105038839:-	SINE	MIR	MIR	239	239	239	241	240	239	239	237	0	0	0	0	New.World.Monkey
chr3:105039133:105039747:-	LINE	RTE	L4	614	615	615	619	614	615	615	613	902	601	616	618	Eutheria
chr3:105040246:105040385:-	LINE	RTE	L4	139	139	139	139	139	0	142	140	137	0	0	0	Pig.Cow
chr3:105041064:105041243:-	LINE	RTE	ALINE	179	179	179	179	176	0	0	179	174	173	0	0	Pig.Cow
chr3:105042558:105042703:+	SINE	MIR	MIRb	145	145	145	145	145	144	144	0	0	443	0	0	Pig.Cow
chr3:105042881:105043272:-	LTR	ERVL-MaLR	MSTA	391	390	391	389	383	383	383	0	0	0	0	0	Old.World.Monkey
chr3:105043342:105043654:+	SINE	Alu	AluSx3	312	312	0	313	0	306	299	316	0	0	0	0	New.World.Monkey
chr3:105044936:105045072:-	SINE	Alu	AluSx	136	136	136	135	136	161	157	0	0	0	0	0	Old.World.Monkey
chr3:105045072:105047031:+	DNA	TcMar-Tigger	Tigger1	1959	1958	1950	0	1936	1943	1943	0	0	0	0	0	Old.World.Monkey
chr3:105047503:105047728:+	SINE	MIR	MIRb	225	229	232	233	236	0	0	227	231	0	0	0	Pig.Cow
chr3:105047981:105048291:+	SINE	Alu	AluSz	310	310	0	299	297	295	295	0	0	0	0	0	Old.World.Monkey
chr3:105048293:105048585:+	SINE	Alu	AluSx3	292	291	279	299	289	287	287	0	0	0	0	0	Old.World.Monkey
chr3:105049361:105049797:-	LINE	L1	L1M2	436	436	436	437	437	0	0	0	0	0	0	0	Apes
chr3:105049797:105049946:-	LINE	L1	L1M2	149	150	149	149	149	0	0	0	0	0	0	0	Apes
chr3:105049946:105050248:+	SINE	Alu	AluSx	302	302	301	303	299	0	0	0	0	0	0	0	Apes
chr3:105050248:105050934:-	LINE	L1	L1M2	686	688	687	683	672	0	0	0	0	0	0	0	Apes
chr3:105050933:105052483:+	LINE	L1	L1MA6	1550	1549	1550	1550	1551	1554	1554	0	0	0	0	0	Old.World.Monkey
chr3:105056594:105056966:+	LTR	ERVL-MaLR	MLT1A1	372	372	372	372	0	372	372	361	0	0	0	0	New.World.Monkey
chr3:105057543:105057636:+	LINE	L2	L2b	93	0	93	93	93	93	93	91	96	99	0	0	Pig.Cow
chr3:105057797:105057971:+	DNA	hAT	MER96B	174	174	174	174	174	174	174	174	0	0	0	0	New.World.Monkey
chr3:105059989:105060164:+	SINE	MIR	MIRb	175	175	173	175	175	175	175	175	0	173	0	0	Pig.Cow
chr3:105061251:105061337:+	LTR	ERVL-MaLR	MLT1I	86	86	86	86	86	86	86	86	85	87	0	0	Pig.Cow
chr3:105061348:105061423:+	LTR	ERVL-MaLR	MLT1I	75	75	75	75	75	75	75	75	0	0	81	79	Eutheria
chr3:105061484:105061776:-	SINE	Alu	AluY	292	325	0	301	292	304	304	0	0	0	0	0	Old.World.Monkey
chr3:105061784:105061844:+	DNA	hAT-Tip100	Arthur1B	60	60	60	60	60	59	59	58	59	59	0	60	Eutheria
chr3:105062429:105062587:+	SINE	MIR	MIRb	158	158	158	162	162	162	162	162	0	152	0	0	Pig.Cow
chr3:105062699:105062743:+	LTR	ERVL-MaLR	MLT1F	44	44	44	44	44	44	44	42	0	0	0	0	New.World.Monkey
chr3:105062743:105063027:-	SINE	Alu	AluJr	284	284	284	517	284	284	284	284	0	0	0	0	New.World.Monkey
chr3:105063027:105063532:+	LTR	ERVL-MaLR	MLT1F	505	507	507	499	507	503	503	513	0	0	0	0	New.World.Monkey
chr3:105064133:105064432:-	LTR	ERVL-MaLR	MSTA	299	299	299	297	299	298	298	297	0	0	0	0	New.World.Monkey
chr3:105065185:105065442:+	DNA	hAT	MamRep38	257	257	257	257	257	253	253	257	402	259	0	0	Pig.Cow
chr3:105065464:105065760:+	DNA	TcMar-Mariner	MARNA	296	296	296	296	296	296	296	296	299	298	327	531	Eutheria
chr3:105066232:105066461:-	SINE	MIR	MIR	229	229	229	228	229	229	229	233	0	229	0	0	Pig.Cow
chr3:105066500:105066848:-	LTR	ERVL-MaLR	MLT1A0	348	348	347	354	353	354	354	356	0	0	0	0	New.World.Monkey
chr3:105067226:105067755:-	LINE	L1	L1ME3D	529	524	524	523	520	516	524	519	0	0	0	0	New.World.Monkey
chr3:105067817:105068121:+	LTR	ERVL-MaLR	MLT1J2	304	0	304	304	303	304	304	338	0	351	307	316	Eutheria
chr3:105068143:105068646:-	LINE	L1	L1ME3D	503	503	503	503	503	501	501	499	713	751	0	621	Eutheria
chr3:105068857:105069222:+	LINE	CR1	L3	365	366	365	365	365	365	365	0	0	373	0	0	Pig.Cow
chr3:105069261:105069586:+	LINE	CR1	L3	325	325	325	323	321	325	325	0	0	707	0	0	Pig.Cow
chr3:105069591:105069753:-	SINE	MIR	MIR	162	162	162	163	163	156	156	165	0	162	161	160	Eutheria
chr3:105069819:105069906:+	LINE	CR1	L3	87	87	87	87	87	88	88	87	85	87	86	86	Eutheria
chr3:105070420:105070676:-	LINE	L2	L2a	256	256	256	256	256	248	254	317	0	0	0	0	New.World.Monkey
chr3:105070832:105070994:+	SINE	MIR	MIRc	162	162	162	161	162	0	155	158	0	0	0	0	New.World.Monkey
chr3:105073891:105073944:-	LINE	L2	L2b	53	53	53	53	53	53	53	53	51	53	53	53	Eutheria
chr3:105074055:105074276:-	SINE	MIR	MIR	221	221	221	221	214	223	222	221	213	220	212	215	Eutheria
chr3:105074272:105074956:-	LINE	L2	L2b	684	683	689	686	688	688	688	1455	711	753	0	0	Pig.Cow
chr3:105075104:105075292:-	SINE	MIR	MIR	188	188	188	188	188	188	188	183	187	192	0	0	Pig.Cow
chr3:105075717:105075852:-	SINE	MIR	MIRc	135	135	135	135	135	135	135	0	0	135	0	0	Pig.Cow
chr3:105075907:105076100:-	DNA	hAT-Blackjack	MER63A	193	193	193	193	193	193	193	193	0	0	0	0	New.World.Monkey
chr3:105077099:105077192:+	LTR	ERVL-MaLR	MLT1K	93	93	0	93	93	93	93	93	96	92	0	0	Pig.Cow
chr3:105077480:105077775:-	SINE	Alu	AluSq2	295	295	295	297	295	379	305	297	0	0	0	0	New.World.Monkey
chr3:105078747:105079017:-	SINE	Alu	AluJb	270	261	261	261	262	261	261	0	0	0	0	0	Old.World.Monkey
chr3:105079842:105079925:+	SINE	MIR	MIR3	83	83	86	83	83	83	83	83	79	0	0	0	Pig.Cow
chr3:105080094:105080473:-	LINE	L2	L2a	379	379	376	386	386	386	386	425	0	0	438	0	Eutheria
chr3:105082750:105082960:-	LTR	Gypsy?	LTR85a	210	210	210	210	210	210	210	209	202	0	633	0	Eutheria
chr3:105083115:105083349:+	SINE	MIR	MIR	234	234	234	235	238	232	232	234	456	243	0	0	Pig.Cow
chr3:105083472:105083582:-	LTR	Gypsy?	LTR85a	110	113	109	109	111	110	110	110	124	117	130	0	Eutheria
chr3:105083707:105083893:-	SINE	MIR	MIRb	186	186	186	186	186	186	186	0	199	200	232	214	Eutheria
chr3:105089258:105089370:+	SINE	MIR	MIR3	112	112	112	112	112	113	113	112	0	110	0	136	Eutheria
chr3:105090065:105090167:+	SINE	MIR	MIR	102	102	102	102	102	102	102	102	103	102	101	100	Eutheria
chr3:105093117:105093237:+	SINE	Alu	AluSx	120	120	121	120	120	131	136	119	0	0	0	0	New.World.Monkey
chr3:105093353:105093661:-	SINE	Alu	AluSq2	308	314	315	308	308	308	308	312	0	0	0	0	New.World.Monkey
chr3:105093770:105093932:+	Unknown	Unknown	MamRep605	162	162	162	162	162	162	162	155	0	0	0	0	New.World.Monkey
chr3:105094036:105094139:+	DNA	hAT-Blackjack	MER94	103	0	103	103	103	103	103	103	0	0	0	0	New.World.Monkey
chr3:105095333:105095773:-	LINE	L2	L2c	440	448	440	440	441	435	435	438	0	0	432	0	Eutheria
chr3:105095898:105096261:-	LINE	L1	L1MC4a	363	367	366	367	368	368	368	0	363	0	0	0	Pig.Cow
chr3:105097930:105098064:+	SINE	MIR	MIR	134	139	139	139	140	139	139	139	140	0	0	0	Pig.Cow
chr3:105099255:105099361:+	SINE	MIR	MIR3	106	106	106	106	106	106	107	106	103	109	0	0	Pig.Cow
chr3:105099416:105099726:-	DNA	hAT-Charlie	Charlie26a	310	310	310	306	311	310	310	298	0	0	0	0	New.World.Monkey
chr3:105099792:105100050:+	SINE	MIR	MIR	258	258	258	258	257	258	258	0	0	0	268	0	Old.World.Monkey
chr3:105100782:105101701:-	LINE	L1	L1PA3	919	919	0	0	0	0	0	0	0	0	0	0	Great.Apes
chr3:105101917:105102216:+	LINE	L2	L2b	299	289	289	297	299	304	304	302	0	0	0	0	New.World.Monkey
chr3:105102634:105102983:+	DNA	TcMar-Tigger	Tigger10	349	349	349	349	349	364	350	339	0	0	0	0	New.World.Monkey
chr3:105106562:105106717:+	SINE	MIR	MIRc	155	155	155	157	158	158	158	155	0	166	0	0	Pig.Cow
chr3:105107794:105107955:+	SINE	MIR	MIR	161	161	161	157	161	157	161	161	363	0	178	178	Eutheria
chr3:105108426:105111769:-	LINE	L1	L1PA10	3343	4319	5152	3342	0	0	3345	3615	0	0	0	0	New.World.Monkey
chr3:105116741:105116857:-	LINE	L2	L2a	116	116	116	116	116	116	116	118	111	114	119	161	Eutheria
chr3:105116861:105117047:-	DNA	hAT-Charlie	MER5A	186	186	186	186	186	182	186	185	187	180	184	183	Eutheria
chr3:105119623:105119826:+	SINE	MIR	MIRb	203	203	203	203	203	203	203	200	0	0	0	0	New.World.Monkey
chr3:105120346:105120462:-	LINE	L2	L2a	116	112	116	116	116	116	116	0	313	0	0	0	Pig.Cow
chr3:105120650:105120825:-	DNA	hAT-Charlie	MER5B	175	175	175	175	175	175	175	171	0	0	0	0	New.World.Monkey
chr3:105121095:105121291:+	LINE	L1	L1PB1	196	195	196	196	196	196	196	189	0	0	0	0	New.World.Monkey
chr3:105121293:105121782:+	LINE	L1	L1PB1	489	489	489	488	489	472	472	494	0	0	0	0	New.World.Monkey
chr3:105121782:105122089:-	SINE	Alu	AluSq2	307	307	0	301	299	0	0	304	0	0	0	0	New.World.Monkey
chr3:105122089:105122169:+	LINE	L1	L1PB1	80	80	80	80	80	0	0	80	0	0	0	0	New.World.Monkey
chr3:105122139:105123839:+	LINE	L1	L1PB1	1700	1703	1700	0	1689	0	0	0	0	0	0	0	Apes
chr3:105123839:105124148:+	SINE	Alu	AluSp	309	304	298	0	299	0	0	0	0	0	0	0	Apes
chr3:105124148:105124715:+	LINE	L1	L1PB1	567	572	570	0	574	0	0	0	0	0	0	0	Apes
chr3:105124715:105125350:-	LTR	ERV1	PABL_A	635	635	634	0	636	0	0	0	0	0	0	0	Apes
chr3:105125350:105126089:+	LINE	L1	L1PB1	739	735	738	0	733	0	0	0	0	0	0	0	Apes
chr3:105126125:105128557:+	LINE	L1	L1PB1	2432	0	2432	2405	2790	0	0	0	0	0	0	0	Apes
chr3:105128661:105128928:-	LINE	L1	L1MC1	267	267	267	266	266	267	267	266	0	0	0	0	New.World.Monkey
chr3:105130343:105130462:-	SINE	MIR	MIR	119	119	119	119	119	117	117	119	118	117	0	185	Eutheria
chr3:105130752:105131010:+	LINE	CR1	L3b	258	260	259	258	258	257	257	251	252	254	257	248	Eutheria
chr3:105131902:105132112:+	SINE	MIR	MIRb	210	210	210	210	210	210	210	206	0	200	0	0	Pig.Cow
chr3:105132311:105132505:+	SINE	MIR	MIRb	194	194	194	194	194	194	194	194	187	0	187	197	Eutheria
chr3:105132960:105133281:+	SINE	Alu	AluJb	321	316	0	321	321	313	311	320	0	0	0	0	New.World.Monkey
chr3:105133536:105133790:-	LINE	L2	L2	254	254	254	254	255	253	253	254	0	0	0	0	New.World.Monkey
chr3:105135181:105135396:+	SINE	MIR	MIR	215	215	215	212	215	215	215	0	0	0	0	0	Old.World.Monkey
chr3:105135435:105136029:+	LINE	L2	L2	594	594	594	594	571	0	0	0	0	0	0	0	Apes
chr3:105136331:105136544:+	SINE	MIR	MIRb	213	213	213	213	213	222	212	221	222	221	0	0	Pig.Cow
chr3:105138731:105138788:-	LINE	L2	L2a	57	57	0	57	57	57	57	57	3094	57	59	59	Eutheria
chr3:105139264:105139477:-	LINE	RTE	L4	213	213	213	214	211	213	213	571	220	0	0	0	Pig.Cow
chr3:105139474:105139724:-	LINE	L2	L2c	250	250	252	252	0	252	252	250	0	0	0	0	New.World.Monkey
chr3:105139922:105140074:-	SINE	MIR	MIRb	152	152	152	153	152	153	153	153	149	151	0	0	Pig.Cow
chr3:105140687:105141177:-	LINE	L1	L1PB3	490	490	489	488	503	489	489	500	0	0	0	0	New.World.Monkey
chr3:105142827:105142889:-	LINE	L2	L2a	62	62	62	62	62	62	62	62	0	0	0	0	New.World.Monkey
chr3:105142935:105143059:+	SINE	MIR	MIR	124	124	124	124	124	123	123	123	1015	125	0	0	Pig.Cow
chr3:105143095:105143260:-	SINE	MIR	MIRb	165	165	165	166	166	166	166	166	0	0	0	0	New.World.Monkey
chr3:105143801:105143880:-	SINE	MIR	MIRb	79	79	79	0	79	79	79	79	0	76	0	0	Pig.Cow
chr3:105143891:105144003:-	SINE	MIR	MIRb	112	112	109	112	112	112	112	107	118	0	0	0	Pig.Cow
chr3:105144945:105145080:+	SINE	MIR	MIR3	135	135	135	135	134	135	135	0	130	0	0	0	Pig.Cow
chr3:105145201:105145497:-	LINE	L1	L1MA6	296	296	296	296	0	292	292	292	0	0	0	0	New.World.Monkey
chr3:105148938:105149788:-	LINE	L1	L1MC3	850	850	849	0	836	841	841	855	0	0	0	0	New.World.Monkey
chr3:105149817:105149864:+	SINE	MIR	MIRb	47	47	47	47	47	47	47	47	52	52	52	54	Eutheria
chr3:105150052:105150529:-	LTR	ERVL-MaLR	MLT1H	477	477	477	476	475	475	475	473	0	483	0	0	Pig.Cow
chr3:105151398:105151528:+	SINE	MIR	MIRb	130	130	130	0	130	131	130	130	0	324	141	129	Eutheria
chr3:105153849:105153989:+	SINE	MIR	MIR3	140	140	140	140	140	140	140	140	138	138	0	0	Pig.Cow
chr3:105154384:105154531:-	LTR	ERVL-MaLR	MLT1K	147	147	147	147	147	143	143	145	0	141	0	0	Pig.Cow
chr3:105154560:105154622:-	LTR	ERVL-MaLR	THE1B	62	0	0	0	0	0	0	0	0	0	0	0	Human
chr3:105154622:105154761:-	SINE	Alu	AluYc	139	0	0	0	0	0	0	0	0	0	0	0	Human
chr3:105154762:105155068:-	LTR	ERVL-MaLR	THE1B	306	306	306	304	305	297	297	0	0	0	0	0	Old.World.Monkey
chr3:105155177:105155457:-	SINE	Alu	AluY	280	280	280	280	296	324	321	0	0	0	0	0	Old.World.Monkey
chr3:105155478:105155765:-	LTR	ERVL-MaLR	MLT1K	287	287	287	287	286	293	293	273	0	0	0	0	New.World.Monkey
chr3:105155811:105155936:-	LINE	L2	L2a	125	125	136	125	125	126	125	126	0	0	0	0	New.World.Monkey
chr3:105157578:105157726:+	SINE	Alu	AluJo	148	148	148	148	148	144	144	0	0	0	0	0	Old.World.Monkey
chr3:105160695:105160859:+	DNA	TcMar-Mariner	MARNA	164	164	165	165	164	164	164	164	181	0	0	0	Pig.Cow
chr3:105161343:105161647:+	SINE	Alu	AluY	304	308	305	305	305	0	0	0	0	0	0	0	Apes
chr3:105161691:105161969:-	SINE	Alu	AluJr	278	277	278	278	278	278	277	0	0	0	0	0	Old.World.Monkey
chr3:105163028:105163400:-	LTR	ERVL-MaLR	THE1D	372	372	372	371	372	370	370	368	0	0	0	0	New.World.Monkey
chr3:105164039:105165454:+	LINE	L1	L1MA6	1415	1415	0	1415	1412	1415	1415	1405	0	0	0	0	New.World.Monkey
chr3:105165495:105166003:+	LINE	L1	L1MA6	508	507	507	507	504	498	502	499	0	0	0	0	New.World.Monkey
chr3:105166271:105166558:+	SINE	Alu	AluJb	287	287	287	287	287	288	288	280	0	0	0	0	New.World.Monkey
chr3:105169515:105169956:+	LINE	L1	L1MEe	441	441	441	441	446	446	446	446	0	0	0	0	New.World.Monkey
chr3:105169962:105170090:+	SINE	Alu	FLAM_A	128	128	128	128	128	128	129	128	0	0	0	0	New.World.Monkey
chr3:105170234:105170693:+	LINE	L1	L1MEe	459	458	460	456	459	461	461	442	0	0	0	0	New.World.Monkey
chr3:105170936:105172776:-	LINE	L1	L1PA8A	1840	1841	1843	1815	1920	0	1835	0	0	0	0	0	Old.World.Monkey
chr3:105172791:105172947:-	SINE	MIR	MIR	156	156	156	156	155	155	155	156	0	0	0	0	New.World.Monkey
chr3:105173125:105173333:-	LTR	ERVL-MaLR	MLT1K	208	208	208	209	209	209	209	205	0	0	0	0	New.World.Monkey
chr3:105173440:105173497:+	LINE	L2	L2a	57	0	0	57	62	0	57	57	0	55	0	0	Pig.Cow
chr3:105173501:105173823:-	SINE	Alu	AluSx1	322	308	312	311	320	309	319	0	0	0	0	0	Old.World.Monkey
chr3:105174003:105174314:+	SINE	Alu	AluY	311	301	0	0	0	0	0	0	0	0	0	0	Great.Apes
chr3:105174407:105174663:+	LTR	ERV1	MER66B	256	256	0	260	261	265	263	262	0	0	0	0	New.World.Monkey
chr3:105174663:105174957:+	SINE	Alu	AluSz	294	284	0	342	290	0	0	0	0	0	0	0	Apes
chr3:105174957:105175192:+	LTR	ERV1	MER66B	235	233	0	232	235	0	0	228	0	0	0	0	New.World.Monkey
chr3:105176006:105176156:-	LINE	L1	L1PA13	150	150	0	150	150	150	150	146	0	0	0	0	New.World.Monkey
chr3:105176156:105176408:+	LINE	L1	L1PA13	252	252	0	255	253	243	246	259	0	0	0	0	New.World.Monkey
chr3:105176657:105176762:+	LINE	L2	L2a	105	105	0	105	105	105	105	0	154	0	0	0	Pig.Cow
chr3:105176983:105177271:-	LINE	RTE	L4	288	288	0	288	288	288	288	570	1111	1401	0	0	Pig.Cow
chr3:105177923:105178330:+	LINE	L2	L2c	407	408	0	408	409	399	399	413	427	0	0	0	Pig.Cow
chr3:105178372:105178549:+	LINE	L2	L2a	177	177	0	177	175	177	177	176	181	180	0	0	Pig.Cow
chr3:105179919:105180246:-	DNA	hAT-Charlie	MER102b	327	327	327	323	327	318	318	328	0	0	0	0	New.World.Monkey
chr3:105180528:105180590:-	SINE	MIR	MIR3	62	62	62	62	62	62	62	62	340	62	0	0	Pig.Cow
chr3:105180645:105180719:-	LINE	L2	L2a	74	74	74	74	74	0	0	74	74	73	72	0	Eutheria
chr3:105183652:105183886:-	LINE	L1	L1ME2	234	234	234	234	234	234	234	236	0	0	0	0	New.World.Monkey
chr3:105184116:105184227:-	LINE	L2	L2	111	111	111	111	111	109	109	419	0	0	0	114	Eutheria
chr3:105185822:105186059:+	SINE	MIR	MIRb	237	237	237	237	238	238	238	236	237	238	0	0	Pig.Cow
chr3:105187643:105188298:-	LINE	L1	L1MEb	655	645	645	646	646	632	1181	641	0	0	0	0	New.World.Monkey
chr3:105188315:105188405:+	LINE	L1	L1MEb	90	90	90	91	91	92	92	92	0	0	0	0	New.World.Monkey
chr3:105188756:105188863:+	SINE	MIR	MIRb	107	107	107	106	106	110	108	0	0	0	0	0	Old.World.Monkey
chr3:105190507:105190994:-	LINE	L1	L1MA8	487	481	487	487	487	479	486	482	0	0	0	0	New.World.Monkey
chr3:105191635:105191787:+	SINE	MIR	MIR	152	152	152	160	161	156	156	160	0	0	0	0	New.World.Monkey
chr3:105192105:105192525:+	LINE	L2	L2	420	420	420	420	419	420	420	0	0	0	0	0	Old.World.Monkey
chr3:105194639:105195359:+	LINE	L2	L2	720	720	720	720	718	709	708	709	0	0	0	0	New.World.Monkey
chr3:105195511:105195602:+	LINE	L2	L2	91	91	90	90	90	0	0	92	0	0	0	109	Eutheria
chr3:105195658:105196015:+	LTR	ERVL-MaLR	THE1A	357	356	356	353	356	356	356	357	0	0	0	0	New.World.Monkey
chr3:105196020:105197559:-	LINE	L1	L1MEf	1539	1543	1540	1535	1523	1882	1882	1544	0	0	0	0	New.World.Monkey
chr3:105198968:105199234:+	SINE	Alu	AluSx	266	254	282	273	0	0	0	0	0	0	0	0	Great.Apes
chr3:105200953:105201253:-	SINE	Alu	AluSx	300	300	300	302	302	297	297	306	0	0	0	0	New.World.Monkey
chr3:105202098:105202162:-	LINE	L2	L2a	64	64	64	64	64	64	64	0	68	62	65	65	Eutheria
chr3:105202158:105202496:-	LINE	L2	L2	338	339	339	337	339	336	336	0	0	334	0	0	Pig.Cow
chr3:105204529:105204606:+	DNA	TcMar-Mariner	MADE2	77	77	77	77	77	76	76	77	0	0	78	75	Eutheria
chr3:105206749:105207144:+	LTR	ERVL-MaLR	MSTB1	395	395	384	394	394	395	395	395	0	0	0	0	New.World.Monkey
chr3:105207679:105207790:+	SINE	MIR	MIR3	111	112	111	111	111	111	111	0	111	0	0	110	Eutheria
chr3:105208035:105208147:-	DNA	hAT-Charlie	MER5A1	112	112	113	112	112	114	112	109	110	0	0	0	Pig.Cow
chr3:105208341:105208458:+	DNA	TcMar-Tigger	Tigger15a	117	117	117	117	117	112	112	0	118	114	112	0	Eutheria
chr3:105209487:105210811:-	LTR	ERVL-MaLR	THE1C-int	1324	1323	1324	1324	1323	0	1337	0	0	0	0	0	Old.World.Monkey
chr3:105210813:105211191:-	LTR	ERVL-MaLR	THE1C	378	378	378	368	378	0	0	0	0	0	0	0	Apes
chr3:105211993:105212096:+	SINE	MIR	MIR3	103	103	103	103	103	100	100	0	119	119	0	103	Eutheria
chr3:105212159:105212201:-	SINE	MIR	MIR	42	42	41	42	42	42	42	0	47	42	42	0	Eutheria
chr3:105212203:105212670:+	LTR	ERVL-MaLR	MLT1D	467	468	467	468	467	467	467	0	704	481	0	0	Pig.Cow
chr3:105212674:105212843:-	SINE	MIR	MIR	169	169	169	169	169	169	169	0	177	178	0	0	Pig.Cow
chr3:105213507:105213802:-	SINE	Alu	AluJr	295	295	294	292	294	296	292	0	0	0	0	0	Old.World.Monkey
chr3:105216422:105216531:+	DNA	hAT-Blackjack	MER94B	109	109	109	108	109	109	109	109	109	0	0	0	Pig.Cow
chr3:105216592:105216889:+	SINE	Alu	AluY	297	297	295	298	297	0	299	0	0	0	0	0	Old.World.Monkey
chr3:105216896:105217118:-	SINE	MIR	MIRb	222	222	222	221	221	221	222	225	0	230	227	222	Eutheria
chr3:105219554:105219630:+	SINE	MIR	MIR3	76	76	76	76	76	75	75	76	77	77	76	76	Eutheria
chr3:105219705:105220258:+	DNA	TcMar-Tigger	Tigger15a	553	553	553	553	553	549	549	554	548	573	538	0	Eutheria
chr3:105222571:105222829:+	LINE	L2	L2c	258	258	259	258	258	259	259	259	257	0	0	250	Eutheria
chr3:105222854:105222955:-	SINE	MIR	MIR	101	101	101	101	101	100	100	104	0	0	108	103	Eutheria
chr3:105222955:105223738:-	LTR	ERV1	LTR1	783	774	775	775	786	764	764	0	0	0	0	0	Old.World.Monkey
chr3:105223785:105223938:-	SINE	MIR	MIR	153	153	153	153	153	153	153	153	0	150	0	162	Eutheria
chr3:105224010:105224388:-	LTR	ERVL-MaLR	MSTA	378	378	376	378	378	379	380	367	0	0	0	0	New.World.Monkey
chr3:105225934:105226610:-	LINE	L1	L1MC2	676	675	676	968	671	674	674	680	0	673	0	0	Pig.Cow
chr3:105227153:105227412:+	SINE	MIR	MIRc	259	259	259	259	0	485	488	0	272	260	0	0	Pig.Cow
chr3:105227452:105228743:-	LINE	L1	L1MA9	1291	1294	1294	1294	1294	1296	1295	1624	0	0	0	0	New.World.Monkey
chr3:105228893:105229334:-	LTR	ERVL	LTR16B2	441	442	437	441	440	446	446	433	0	0	0	0	New.World.Monkey
chr3:105232580:105232649:+	DNA	TcMar-Tigger	Tigger12A	69	69	69	69	69	69	69	69	71	69	70	69	Eutheria
chr3:105232648:105232749:+	DNA	TcMar-Tigger	Tigger12A	101	101	101	101	101	101	101	101	101	101	99	97	Eutheria
chr3:105232882:105232976:+	LINE	L2	L2c	94	94	94	93	94	94	94	93	0	93	93	93	Eutheria
chr3:105233007:105233117:+	LINE	L2	L2c	110	110	110	110	110	110	110	110	0	114	107	105	Eutheria
chr3:105234389:105234581:+	DNA	hAT-Charlie	MER20	192	193	192	192	192	189	189	192	0	0	0	0	New.World.Monkey
chr3:105236715:105236789:-	LINE	L2	L2c	74	74	74	74	74	74	74	86	74	328	0	0	Pig.Cow
chr3:105239785:105239863:+	DNA	hAT-Charlie	MER103C	78	0	0	0	0	0	0	0	0	77	0	0	Pig.Cow
chr3:105239863:105240176:+	SINE	Alu	AluYb8	313	0	0	0	0	0	0	0	0	0	0	0	Human
chr3:105240176:105240336:+	DNA	hAT-Charlie	MER103C	160	160	160	160	159	160	160	0	0	0	165	158	Eutheria
chr3:105240384:105240573:+	SINE	MIR	MIRb	189	189	189	188	186	189	189	0	199	191	0	0	Pig.Cow
chr3:105241497:105241701:+	SINE	MIR	MIRb	204	203	203	0	0	200	200	0	199	0	0	0	Pig.Cow
chr3:105241701:105242013:+	SINE	Alu	AluY	312	305	306	0	0	0	0	0	0	0	0	0	Great.Apes
chr3:105242013:105242070:+	SINE	MIR	MIRb	57	56	57	57	57	0	0	57	0	0	57	57	Eutheria
chr3:105242282:105242383:-	SINE	MIR	MIRc	101	101	101	101	101	101	101	102	0	104	106	0	Eutheria
chr3:105244253:105244306:+	LINE	CR1	L3	53	53	53	53	53	53	53	54	0	54	53	54	Eutheria
chr3:105246156:105246332:+	SINE	MIR	MIR3	176	176	176	176	176	176	176	173	175	175	172	175	Eutheria
chr3:105247437:105247731:+	LINE	L1	L1PA13	294	293	294	294	294	299	299	0	0	0	0	0	Old.World.Monkey
chr3:105248073:105248165:+	LINE	RTE	L4	92	92	92	92	92	92	92	92	0	0	0	0	New.World.Monkey
chr3:105248999:105249408:-	DNA	TcMar-Tigger	Tigger15a	409	409	410	408	0	410	410	485	0	0	0	0	New.World.Monkey
chr3:105250298:105250452:-	DNA	hAT-Charlie	MER5A	154	153	154	152	153	153	153	151	152	151	0	0	Pig.Cow
chr3:105251189:105251459:+	SINE	Alu	AluJb	270	269	270	271	283	0	0	0	0	0	0	0	Apes
chr3:105251475:105251822:-	LINE	L2	L2c	347	347	343	347	347	337	344	347	0	0	0	0	New.World.Monkey
chr3:105252613:105253112:-	DNA	hAT-Charlie	MER1A	499	497	491	499	499	496	496	491	0	0	0	0	New.World.Monkey
chr3:105254149:105254212:-	SINE	MIR	MIR3	63	63	63	63	63	63	63	63	0	66	0	0	Pig.Cow
chr3:105254289:105254521:+	SINE	MIR	MIR	232	235	232	232	230	232	232	234	231	236	0	0	Pig.Cow
chr3:105254926:105255237:-	SINE	Alu	AluSx	311	325	332	327	306	311	309	304	0	0	0	0	New.World.Monkey
chr3:105255678:105255866:-	DNA	hAT-Charlie	MER5A	188	188	188	188	188	188	188	187	354	197	0	186	Eutheria
chr3:105256089:105256302:+	LINE	L2	L2c	213	214	213	213	213	213	213	238	0	0	0	0	New.World.Monkey
chr3:105256431:105256540:+	LINE	L2	L2c	109	109	109	421	109	109	109	108	106	109	0	118	Eutheria
chr3:105259398:105259481:+	LINE	RTE	L4	83	83	83	83	83	83	83	80	0	0	0	0	New.World.Monkey
chr3:105259604:105259985:+	LINE	RTE	L4	381	381	380	384	385	378	378	370	0	0	501	473	Eutheria
chr3:105262747:105262899:-	LINE	L2	L2a	152	152	152	152	152	152	152	456	151	0	0	0	Pig.Cow
chr3:105263293:105263355:-	LINE	L2	L2a	62	62	62	62	62	62	62	62	62	62	0	59	Eutheria
chr3:105263412:105263479:+	LINE	L2	L2c	67	67	67	67	67	67	67	67	0	0	66	66	Eutheria
chr3:105264478:105264701:-	SINE	MIR	MIRc	223	223	0	223	221	219	219	221	217	223	0	0	Pig.Cow
chr3:105264773:105264840:+	LINE	L2	L2c	67	67	67	67	67	67	67	71	568	67	66	0	Eutheria
chr3:105270266:105270350:-	DNA	hAT-Charlie	MER5A	84	84	84	84	84	84	84	84	84	84	0	0	Pig.Cow
chr3:105272148:105272243:-	DNA	hAT-Charlie	MER5A	95	95	95	95	95	95	95	94	95	95	0	0	Pig.Cow
chr3:105272537:105272735:-	SINE	MIR	MIR	198	197	198	199	198	198	198	193	201	0	0	0	Pig.Cow
chr3:105272905:105273427:-	LTR	ERVL	MLT2B4	522	524	522	1042	532	547	547	537	0	0	0	0	New.World.Monkey
chr3:105275771:105275867:-	SINE	MIR	MIRb	96	96	96	96	95	96	96	0	0	95	0	0	Pig.Cow
chr3:105277646:105277845:-	SINE	MIR	MIRb	199	199	199	199	199	199	199	0	193	200	0	0	Pig.Cow
chr3:105278174:105278487:-	LTR	ERVL-MaLR	MLT1A0	313	316	315	311	310	315	315	303	0	0	0	0	New.World.Monkey
chr3:105278487:105280354:-	LINE	L1	L1ME2	1867	1884	1880	1882	1883	1894	1873	1863	0	0	0	0	New.World.Monkey
chr3:105280444:105281134:-	LTR	ERVL	MER77B	690	690	690	690	694	690	690	690	0	737	0	0	Pig.Cow
chr3:105281137:105281652:-	LINE	L1	L1ME2	515	498	511	490	490	496	502	0	0	0	0	0	Old.World.Monkey
chr3:105281652:105281949:-	SINE	Alu	AluSp	297	294	297	297	297	295	295	0	0	0	0	0	Old.World.Monkey
chr3:105281949:105282512:-	LINE	L1	L1ME2	563	552	553	556	557	0	560	0	0	0	0	0	Old.World.Monkey
chr3:105282512:105282830:-	SINE	Alu	AluYb8	318	0	0	0	0	0	0	0	0	0	0	0	Human
chr3:105282830:105283070:-	LINE	L1	L1ME2	240	241	239	0	239	0	0	0	0	0	0	0	Apes
chr3:105283084:105283548:-	LINE	L1	L1ME2	464	469	463	0	461	470	470	0	0	0	0	0	Old.World.Monkey
chr3:105283560:105283609:+	SINE	Alu	FRAM	49	49	49	49	49	49	49	0	0	0	0	0	Old.World.Monkey
chr3:105283609:105283887:+	SINE	Alu	AluSz6	278	278	325	292	292	294	298	0	0	0	0	0	Old.World.Monkey
chr3:105283887:105284008:+	SINE	Alu	FRAM	121	121	121	125	122	126	121	0	0	0	0	0	Old.World.Monkey
chr3:105284012:105284542:-	LINE	L1	L1ME2	530	530	530	532	533	525	531	0	0	0	0	0	Old.World.Monkey
chr3:105284755:105284990:-	LINE	L1	L1ME2	235	237	237	255	237	237	237	0	0	0	0	0	Old.World.Monkey
chr3:105284992:105285071:+	DNA	TcMar-Tigger	MER2	79	79	79	79	79	78	78	79	0	0	0	0	New.World.Monkey
chr3:105285116:105285306:-	LINE	L1	L1MEf	190	190	190	184	190	628	628	0	0	0	0	0	Old.World.Monkey
chr3:105285329:105286775:-	LINE	L1	L1MEf	1446	1447	1448	1432	1420	1444	1444	1459	0	0	0	0	New.World.Monkey
chr3:105286892:105287234:-	SINE	Alu	AluSz	342	340	0	326	0	0	0	0	0	0	0	0	Great.Apes
chr3:105287299:105287536:-	LINE	L1	L1MEf	237	237	237	237	237	237	237	0	0	254	0	0	Pig.Cow
chr3:105287601:105287691:-	LINE	L1	L1MEf	90	90	90	90	90	90	90	0	0	0	0	0	Old.World.Monkey
chr3:105288490:105288606:-	LINE	L2	L2c	116	116	116	116	116	116	116	0	0	0	0	116	Eutheria
chr3:105288637:105289475:+	LINE	L1	L1MEg2	838	838	838	834	838	842	844	0	909	0	0	0	Pig.Cow
chr3:105289470:105289735:+	LINE	L1	L1ME3A	265	265	265	265	265	265	265	265	0	0	0	0	New.World.Monkey
chr3:105289956:105290145:-	DNA	hAT-Charlie	MER5A	189	189	189	185	249	184	184	183	0	0	0	0	New.World.Monkey
chr3:105290931:105291580:-	LINE	L1	L1PA7	649	651	0	0	648	642	642	654	0	0	0	0	New.World.Monkey
chr3:105291882:105292197:+	SINE	Alu	AluSz	315	311	0	311	311	306	306	310	0	0	0	0	New.World.Monkey
chr3:105296164:105296382:-	SINE	MIR	MIR	218	218	218	218	218	218	218	210	237	0	0	0	Pig.Cow
chr3:105296600:105296800:-	SINE	MIR	MIRb	200	201	201	195	201	201	201	199	0	214	0	209	Eutheria
chr3:105297941:105298212:+	SINE	Alu	AluJb	271	271	271	271	271	271	271	272	0	0	0	0	New.World.Monkey
chr3:105300045:105300574:+	LTR	ERVL-MaLR	MLT1H	529	526	529	529	525	516	516	514	516	516	0	0	Pig.Cow
chr3:105301584:105301782:+	SINE	MIR	MIRb	198	198	198	198	0	192	192	198	0	0	0	0	New.World.Monkey
chr3:105301804:105302089:+	SINE	Alu	AluJo	285	285	998	298	277	281	283	0	0	0	0	0	Old.World.Monkey
chr3:105302090:105302448:+	LTR	ERVL-MaLR	THE1B	358	358	358	357	354	356	356	355	0	0	0	0	New.World.Monkey
chr3:105302858:105302963:+	LTR	ERV1	LTR1	105	105	105	105	105	105	105	106	0	0	0	0	New.World.Monkey
chr3:105302968:105303525:+	LTR	ERV1	LTR1C	557	557	557	533	533	533	533	0	0	0	0	0	Old.World.Monkey
chr3:105303988:105304157:+	LTR	ERV1	LTR78	169	169	169	169	169	0	0	166	186	172	167	167	Eutheria
chr3:105305467:105305789:-	SINE	Alu	AluSx	322	327	7987	308	323	0	0	0	0	0	0	0	Apes
chr3:105306030:105306159:-	LTR	ERV1	MER65D	129	0	0	0	0	0	0	0	0	0	0	0	Human
chr3:105306183:105308486:-	LINE	L1	L1HS	2303	0	0	0	0	0	0	0	0	0	0	0	Human
chr3:105308479:105311031:+	LINE	L1	L1HS	2552	0	0	0	0	0	0	0	0	0	0	0	Human
chr3:105311131:105311440:+	SINE	Alu	AluY	309	312	298	312	309	322	322	0	0	0	0	0	Old.World.Monkey
chr3:105311643:105312212:+	DNA	TcMar-Tc2	Kanga1b	569	569	573	561	563	549	548	0	550	0	0	0	Pig.Cow
chr3:105312212:105312992:-	LTR	ERV1	LTR1B	780	780	780	779	779	780	780	1302	0	0	0	0	New.World.Monkey
chr3:105312992:105313142:+	DNA	TcMar-Tc2	Kanga1b	150	150	150	152	152	145	145	148	0	0	0	0	New.World.Monkey
chr3:105313211:105313259:-	DNA	TcMar-Tigger	Tigger2a	48	48	49	48	48	48	48	48	0	0	0	0	New.World.Monkey
chr3:105313259:105314152:-	LTR	ERV1	MER4D1	893	894	894	893	897	899	899	0	0	0	0	0	Old.World.Monkey
chr3:105314152:105314539:-	DNA	TcMar-Tigger	Tigger2a	387	387	387	387	386	429	429	0	0	0	0	0	Old.World.Monkey
chr3:105314565:105314777:+	SINE	MIR	MIRb	212	212	212	211	212	206	206	0	353	208	0	0	Pig.Cow
chr3:105315084:105315790:-	LINE	L1	L1MC5	706	706	706	706	691	719	718	701	0	0	0	0	New.World.Monkey
chr3:105316352:105316418:+	LINE	L1	L1PA14	66	66	66	66	0	0	66	66	0	0	0	0	New.World.Monkey
chr3:105316593:105316787:-	LINE	L1	L1MC5	194	194	194	193	194	0	194	190	0	0	0	0	New.World.Monkey
chr3:105316787:105317517:-	LTR	ERV1	LTR8	730	731	731	727	735	0	761	0	0	0	0	0	Old.World.Monkey
chr3:105317517:105317569:-	LINE	L1	L1MC5	52	52	52	52	52	0	52	0	0	0	0	0	Old.World.Monkey
chr3:105317575:105317993:+	LTR	ERV1	LTR56	418	418	418	414	418	0	418	0	0	0	0	0	Old.World.Monkey
chr3:105318013:105318574:-	LTR	ERV1	LTR29	561	561	561	558	561	0	560	0	0	0	0	0	Old.World.Monkey
chr3:105318574:105319229:-	LTR	ERV1	MER50B	655	652	0	655	655	0	655	0	0	0	0	0	Old.World.Monkey
chr3:105319233:105319273:-	LTR	ERV1	LTR29	40	39	0	40	40	0	44	0	0	0	0	0	Old.World.Monkey
chr3:105319281:105319407:-	LINE	L1	L1MC5	126	0	0	121	128	0	127	0	0	0	0	0	Old.World.Monkey
chr3:105319407:105319677:+	SINE	Alu	AluSx3	270	0	0	283	285	0	0	0	0	0	0	0	Apes
chr3:105319677:105319756:-	LINE	L1	L1MC5	79	80	0	79	0	0	0	0	0	0	0	0	Great.Apes
chr3:105319756:105319902:-	LTR	ERV1	MER34C_	146	146	0	0	0	0	0	0	0	0	0	0	Great.Apes
chr3:105319904:105319949:-	LTR	ERVL	MLT2A1	45	45	0	0	0	0	0	0	0	0	0	0	Great.Apes
chr3:105319981:105320388:-	LTR	ERVL	MLT2A1	407	406	0	0	0	0	0	0	0	0	0	0	Great.Apes
chr3:105320388:105320959:-	LTR	ERVL	HERVL-int	571	571	0	0	0	0	0	0	0	0	0	0	Great.Apes
chr3:105320948:105321677:-	LTR	ERVL	HERVL-int	729	730	0	0	0	0	0	0	0	0	0	0	Great.Apes
chr3:105321676:105323279:-	LTR	ERVL	HERVL-int	1603	1599	0	0	0	0	0	0	0	0	0	0	Great.Apes
chr3:105323279:105323585:-	SINE	Alu	AluY	306	305	305	305	0	0	0	0	0	0	0	0	Great.Apes
chr3:105323585:105325313:-	LTR	ERVL	HERVL-int	1728	1727	1728	1726	1732	0	1723	0	0	0	0	0	Old.World.Monkey
chr3:105325313:105325353:-	LTR	ERVL	MLT2A1	40	40	40	41	39	0	0	0	0	0	0	0	Apes
chr3:105325388:105325409:-	LTR	ERVL	MLT2A1	21	21	21	21	21	21	21	0	0	0	0	0	Old.World.Monkey
chr3:105325472:105325780:-	SINE	Alu	AluSx	308	308	0	304	310	303	303	0	0	0	0	0	Old.World.Monkey
chr3:105325851:105325910:+	LTR	ERVL	MLT2C2	59	60	57	59	59	59	59	0	0	0	0	0	Old.World.Monkey
chr3:105326009:105326426:-	LTR	ERVL	MLT2A1	417	417	0	415	0	405	419	0	0	0	0	0	Old.World.Monkey
chr3:105326433:105326825:-	LTR	ERV1	MER34C_	392	392	0	389	390	392	392	0	0	0	0	0	Old.World.Monkey
chr3:105326825:105327084:-	LINE	L1	L1MC5	259	252	0	256	256	0	259	0	0	0	0	0	Old.World.Monkey
chr3:105327085:105327154:-	DNA	MuDR	Ricksha_c	69	69	0	69	0	0	0	0	0	0	0	0	Great.Apes
chr3:105327276:105327386:+	LTR	ERV1	LTR1B	110	110	0	110	109	111	111	0	0	0	0	0	Old.World.Monkey
chr3:105327386:105327911:+	LTR	ERV1	LTR1C	525	525	0	525	527	524	524	0	0	0	0	0	Old.World.Monkey
chr3:105327973:105328015:-	LTR	ERV1	MER34C_	42	42	0	42	42	42	0	42	0	0	0	0	New.World.Monkey
chr3:105328032:105328410:-	LTR	ERVL	MLT2C2	378	379	0	381	380	466	0	366	0	0	0	0	New.World.Monkey
chr3:105328481:105328769:+	SINE	Alu	AluSx	288	289	304	289	289	285	285	283	0	0	0	0	New.World.Monkey
chr3:105329293:105329385:+	LTR	ERVL-MaLR	MLT1K	92	92	92	89	91	92	92	0	0	0	0	0	Old.World.Monkey
chr3:105329592:105329887:-	SINE	Alu	AluSx1	295	295	0	295	295	294	294	288	0	0	0	0	New.World.Monkey
chr3:105329940:105329996:-	DNA	hAT-Charlie	Charlie4z	56	56	56	56	56	56	56	55	60	0	70	0	Eutheria
chr3:105330127:105330231:-	SINE	MIR	MIRb	104	104	104	104	104	103	103	104	134	112	0	523	Eutheria
chr3:105330306:105331054:-	LTR	ERV1	LTR8A	748	748	748	749	748	749	749	744	0	0	0	0	New.World.Monkey
chr3:105332688:105332803:-	SINE	MIR	MIR	115	115	115	115	115	115	115	115	0	0	112	112	Eutheria
chr3:105333549:105333729:-	SINE	MIR	MIRb	180	180	180	176	181	181	181	0	0	177	0	0	Pig.Cow
chr3:105333883:105333973:-	SINE	MIR	MIRb	90	90	90	90	90	88	89	89	88	92	0	0	Pig.Cow
chr3:105335573:105336000:-	LINE	L2	L2c	427	427	427	427	427	431	431	431	429	0	0	0	Pig.Cow
chr3:105336108:105336526:-	LINE	L1	L1MC2	418	418	418	418	411	417	417	412	0	428	0	0	Pig.Cow
chr3:105336526:105336827:+	SINE	Alu	AluSc	301	306	299	294	298	0	0	0	0	0	0	0	Apes
chr3:105336827:105336916:-	LINE	L1	L1MC2	89	89	89	89	89	97	97	86	0	0	0	0	New.World.Monkey
chr3:105336916:105337218:+	SINE	Alu	AluSz6	302	302	302	306	308	343	340	0	0	0	0	0	Old.World.Monkey
chr3:105337218:105337379:-	LINE	L1	L1MC2	161	161	161	163	163	164	164	0	0	0	0	0	Old.World.Monkey
chr3:105337379:105337837:+	LTR	ERVL-MaLR	MLT1H	458	458	458	460	458	457	457	0	0	0	0	0	Old.World.Monkey
chr3:105338391:105338689:-	SINE	Alu	AluJr	298	298	298	0	297	296	293	296	0	0	0	0	New.World.Monkey
chr3:105339046:105339375:+	LINE	L2	L2a	329	326	329	328	0	329	329	2536	361	330	340	341	Eutheria
chr3:105339778:105340323:+	LTR	ERVL-MaLR	MLT1J	545	545	545	543	0	546	546	533	0	0	0	0	New.World.Monkey
chr3:105340358:105340582:+	SINE	MIR	MIRc	224	224	224	222	0	225	225	221	0	0	0	0	New.World.Monkey
chr3:105341445:105341602:-	SINE	Alu	AluJb	157	157	0	157	0	159	159	157	0	0	0	0	New.World.Monkey
chr3:105341641:105341845:+	LTR	ERVL-MaLR	MLT1I	204	204	0	203	0	207	207	0	0	0	0	0	Old.World.Monkey
chr3:105342802:105342972:-	SINE	Alu	AluJb	170	170	170	170	0	0	0	0	0	0	0	0	Great.Apes
chr3:105343431:105343599:+	DNA	hAT-Charlie	Charlie15a	168	168	168	168	0	0	0	175	176	0	0	0	Pig.Cow
chr3:105343676:105344780:+	LINE	L1	L1PA4	1104	1106	0	1109	0	0	0	0	0	0	0	0	Great.Apes
chr3:105345008:105345302:-	SINE	Alu	AluSx	294	299	0	293	0	0	0	0	0	0	0	0	Great.Apes
chr3:105345622:105346879:-	LTR	ERVL	ERVL-E-int	1257	1257	1258	1260	0	1270	1268	1221	0	1217	0	0	Pig.Cow
chr3:105346879:105347356:-	LTR	ERVL-MaLR	MLT1C	477	477	477	473	475	480	480	472	475	483	0	0	Pig.Cow
chr3:105347356:105347706:-	LTR	ERVL	ERVL-E-int	350	350	350	350	350	350	350	348	342	10061	0	0	Pig.Cow
chr3:105348105:105348435:-	LTR	ERVL	MLT2C1	330	330	330	330	330	365	365	332	9829	0	0	0	Pig.Cow
chr3:105348479:105348769:-	LTR	ERVL	ERVL-E-int	290	290	290	290	290	292	292	290	0	296	0	0	Pig.Cow
chr3:105349385:105349512:-	LINE	L1	HAL1-3A_ME	127	127	130	132	127	443	449	0	154	0	0	0	Pig.Cow
chr3:105349843:105350005:-	LTR	ERVL	LTR67B	162	161	162	164	163	181	183	0	159	0	0	0	Pig.Cow
chr3:105350163:105350318:-	LTR	ERVL	LTR67B	155	155	154	155	155	155	155	0	0	0	0	0	Old.World.Monkey
chr3:105350352:105350520:+	SINE	Alu	FAM	168	168	168	168	168	168	168	0	0	0	0	0	Old.World.Monkey
chr3:105351047:105351193:-	DNA	hAT-Blackjack	MER63A	146	146	146	146	146	146	146	146	0	0	0	0	New.World.Monkey
chr3:105351535:105351687:+	LINE	L2	L2a	152	152	153	153	153	153	153	153	148	151	0	0	Pig.Cow
chr3:105352751:105352851:+	LINE	CR1	L3	100	100	100	100	100	100	100	104	0	0	0	0	New.World.Monkey
chr3:105352995:105353029:-	SINE	MIR	MIR3	34	34	34	34	34	0	0	34	0	33	0	0	Pig.Cow
chr3:105353066:105353192:-	SINE	MIR	MIRc	126	126	126	126	126	126	126	126	120	0	0	0	Pig.Cow
chr3:105353632:105353790:-	SINE	Deu	AmnSINE1	158	158	158	158	161	158	158	156	153	159	0	0	Pig.Cow
chr3:105353952:105354168:+	SINE	MIR	MIRb	216	216	213	216	216	216	216	224	217	0	0	0	Pig.Cow
chr3:105354442:105355499:-	LINE	L2	L2	1057	1059	1061	5006	0	1059	1058	1051	0	0	0	0	New.World.Monkey
chr3:105356104:105356230:+	LTR	ERVL	LTR79	126	126	126	126	0	129	129	129	0	0	0	0	New.World.Monkey
chr3:105356269:105356499:-	LINE	L1	L1MEc	230	230	231	231	0	270	260	233	0	0	0	0	New.World.Monkey
chr3:105356630:105356670:-	LINE	L1	L1M2	40	40	40	40	0	40	40	40	0	0	0	0	New.World.Monkey
chr3:105356791:105356937:-	LINE	L1	L1MEc	146	146	146	144	0	145	144	0	0	0	0	0	Old.World.Monkey
chr3:105356982:105357098:-	LINE	L1	L1PA3	116	116	116	0	0	0	0	0	0	0	0	0	Great.Apes
chr3:105357098:105357162:+	LINE	L1	L1HS	64	67	67	0	0	0	0	0	0	0	0	0	Great.Apes
chr3:105357181:105357498:-	SINE	Alu	AluSx	317	315	0	313	0	0	317	0	0	0	0	0	Old.World.Monkey
chr3:105357798:105358696:-	LINE	L1	L1MEc	898	902	905	905	886	0	904	0	0	0	0	0	Old.World.Monkey
chr3:105358935:105359177:-	LINE	L1	L1MEd	242	241	243	241	241	241	241	0	0	0	0	0	Old.World.Monkey
chr3:105359449:105359806:-	LTR	ERVL-MaLR	THE1B	357	357	356	357	357	356	356	0	0	0	0	0	Old.World.Monkey
chr3:105359806:105361376:-	LTR	ERVL-MaLR	THE1B-int	1570	1570	1565	1570	1570	0	1894	0	0	0	0	0	Old.World.Monkey
chr3:105361376:105361732:-	LTR	ERVL-MaLR	THE1B	356	357	356	357	356	359	359	349	0	0	0	0	New.World.Monkey
chr3:105361943:105362377:-	LINE	L1	L1MEd	434	434	433	432	429	0	0	0	798	435	0	0	Pig.Cow
chr3:105363974:105364279:+	SINE	Alu	AluSx3	305	308	298	311	0	0	0	0	0	0	0	0	Great.Apes
chr3:105364337:105364882:+	LINE	L1	L1ME3	545	548	548	544	0	0	0	0	0	556	0	0	Pig.Cow
chr3:105364902:105364988:+	LINE	L1	L1ME3	86	86	86	86	86	0	0	82	0	0	0	0	New.World.Monkey
chr3:105364988:105365297:+	SINE	Alu	AluSx	309	309	0	310	313	306	305	0	0	0	0	0	Old.World.Monkey
chr3:105365297:105365479:+	LINE	L1	L1ME3	182	182	0	182	183	177	177	177	0	0	0	0	New.World.Monkey
chr3:105365582:105365858:+	LINE	L1	L1ME3	276	276	278	294	274	0	0	0	0	0	0	0	Apes
chr3:105365988:105366139:+	SINE	Alu	AluJb	151	151	152	152	152	150	148	0	0	0	0	0	Old.World.Monkey
chr3:105366141:105366399:+	LINE	L1	L1ME3	258	257	256	257	257	586	584	0	249	252	0	0	Pig.Cow
chr3:105366412:105366785:+	LINE	L1	L1ME3	373	372	372	373	373	367	367	365	0	2920	0	0	Pig.Cow
chr3:105366883:105367031:+	LTR	ERVL-MaLR	MLT1B	148	148	148	148	148	148	148	148	0	150	0	0	Pig.Cow
chr3:105367031:105367178:+	SINE	Alu	AluJr	147	147	147	147	147	147	147	147	0	0	0	0	New.World.Monkey
chr3:105367228:105367424:+	LTR	ERVL-MaLR	MLT1B	196	196	196	196	196	196	196	196	200	194	0	0	Pig.Cow
chr3:105367443:105367636:-	SINE	MIR	MIR	193	193	187	190	189	192	192	193	229	0	0	0	Pig.Cow
chr3:105368756:105368822:-	SINE	MIR	MIR	66	66	66	66	66	66	66	66	67	66	68	65	Eutheria
chr3:105369319:105369599:-	SINE	Alu	AluJr	280	280	280	280	280	274	274	286	0	0	0	0	New.World.Monkey
chr3:105370986:105371354:-	LTR	ERVL-MaLR	THE1C	368	368	372	370	370	394	394	355	0	0	0	0	New.World.Monkey
chr3:105372567:105372738:-	LTR	ERV1	LTR78B	171	171	171	171	171	171	171	171	171	0	175	0	Eutheria
chr3:105372866:105373229:-	LTR	ERV1	LTR78B	363	363	362	363	363	359	359	363	0	0	0	0	New.World.Monkey
chr3:105373632:105373706:+	SINE	MIR	MIR	74	74	74	74	74	74	74	71	0	0	0	0	New.World.Monkey
chr3:105376447:105376499:+	LINE	L2	L2a	52	52	52	52	52	52	52	52	52	0	0	0	Pig.Cow
chr3:105378182:105378273:-	SINE	MIR	MIRb	91	91	91	91	91	90	90	102	0	89	0	0	Pig.Cow
chr3:105379044:105379335:-	SINE	Alu	AluSq2	291	289	0	301	288	286	286	285	0	0	0	0	New.World.Monkey
chr3:105379810:105379946:-	SINE	Alu	FLAM_C	136	136	136	136	136	0	0	438	0	0	0	0	New.World.Monkey
chr3:105381338:105381534:+	DNA	hAT-Charlie	Charlie16a	196	196	196	196	194	202	202	200	200	0	0	0	Pig.Cow
chr3:105381702:105381789:-	LTR	ERVK	LTR3B_	87	87	87	87	0	0	0	0	0	0	0	0	Great.Apes
chr3:105381791:105381863:-	LTR	ERVK	LTR3B_	72	72	72	72	0	73	73	0	0	0	0	0	Old.World.Monkey
chr3:105381865:105381930:-	LTR	ERVK	LTR3B_	65	65	0	0	0	0	0	0	0	0	0	0	Great.Apes
chr3:105381932:105382006:-	LTR	ERVK	LTR3B_	74	148	0	74	0	0	0	0	0	0	0	0	Great.Apes
chr3:105382014:105382483:-	LTR	ERVK	LTR3B_	469	469	0	466	0	0	0	0	0	0	0	0	Great.Apes
chr3:105382579:105382792:+	DNA	hAT-Charlie	MER106A	213	218	209	213	209	230	229	0	0	0	0	0	Old.World.Monkey
chr3:105383159:105383467:+	LINE	L1	L1ME4a	308	308	308	303	303	300	299	0	0	0	0	0	Old.World.Monkey
chr3:105383893:105383964:+	SINE	MIR	MIR	71	0	71	71	71	71	71	71	0	71	0	0	Pig.Cow
chr3:105383964:105384257:+	SINE	Alu	AluSx	293	279	0	0	286	0	0	0	0	0	0	0	Apes
chr3:105384283:105384365:+	LINE	L1	HAL1-3A_ME	82	108	0	0	82	0	0	0	0	0	0	0	Apes
chr3:105384592:105384882:+	SINE	Alu	AluSx4	290	293	0	292	292	0	0	0	0	0	0	0	Apes
chr3:105385249:105385542:+	SINE	Alu	AluSg	293	295	294	295	293	0	317	305	0	0	0	0	New.World.Monkey
chr3:105387895:105387909:-	LINE	L2	L2a	14	14	14	14	14	14	14	14	0	0	0	0	New.World.Monkey
chr3:105387949:105388010:-	LINE	L2	L2a	61	61	0	61	61	0	0	61	0	0	0	0	New.World.Monkey
chr3:105388010:105388369:+	LTR	ERVL-MaLR	MLT1A0	359	359	359	359	359	0	0	359	0	0	0	0	New.World.Monkey
chr3:105388369:105388578:-	LINE	L2	L2a	209	209	208	210	209	205	205	204	0	0	0	0	New.World.Monkey
chr3:105389612:105389722:+	SINE	MIR	MIRb	110	110	110	110	110	106	106	109	0	0	0	0	New.World.Monkey
chr3:105391911:105392210:-	SINE	Alu	AluSz	299	323	309	301	298	301	301	298	0	0	0	0	New.World.Monkey
chr3:105392487:105392814:-	LINE	CR1	L3	327	327	322	327	327	325	325	0	351	354	0	0	Pig.Cow
chr3:105392816:105392984:-	DNA	hAT-Charlie	MER5A	168	168	168	168	167	168	168	0	204	184	0	0	Pig.Cow
chr3:105393018:105393280:-	LINE	CR1	L3	262	262	262	262	262	256	256	0	287	0	0	0	Pig.Cow
chr3:105393384:105393569:+	DNA	hAT-Tip100	MER91A	185	185	185	185	185	185	185	185	183	201	192	199	Eutheria
chr3:105394445:105394749:+	SINE	Alu	AluSz6	304	302	303	297	306	297	0	303	0	0	0	0	New.World.Monkey
chr3:105395554:105395921:+	LTR	ERVL-MaLR	THE1D	367	367	367	366	367	367	367	371	0	0	0	0	New.World.Monkey
chr3:105396981:105397039:+	SINE	MIR	MIR3	58	58	58	58	58	59	59	59	0	0	0	59	Eutheria
chr3:105398210:105398265:+	LINE	RTE	L4	55	55	0	55	55	0	0	53	56	59	0	57	Eutheria
chr3:105398339:105398629:+	SINE	Alu	AluSc8	290	291	0	292	292	301	301	0	0	0	0	0	Old.World.Monkey
chr3:105399262:105399314:-	DNA	hAT-Charlie	MER3	52	52	52	52	52	52	52	52	0	50	0	51	Eutheria
chr3:105401385:105401646:-	SINE	Alu	AluSz6	261	267	267	269	267	269	269	0	0	0	0	0	Old.World.Monkey
chr3:105403398:105403694:-	SINE	Alu	AluSx1	296	300	299	301	298	294	294	0	0	0	0	0	Old.World.Monkey
chr3:105407764:105408081:+	LINE	L2	L2a	317	317	317	317	317	316	316	303	0	0	0	0	New.World.Monkey
chr3:105408993:105409105:+	DNA	TcMar-Tigger	Tigger12c	112	112	112	112	110	113	113	0	158	112	583	108	Eutheria
chr3:105409266:105409385:-	SINE	MIR	MIR3	119	119	119	119	119	118	118	0	0	0	0	145	Eutheria
chr3:105409385:105409689:+	SINE	Alu	AluSg4	304	309	305	297	311	305	308	0	0	0	0	0	Old.World.Monkey
chr3:105409689:105409721:-	SINE	MIR	MIR3	32	32	34	32	33	32	32	32	32	32	32	32	Eutheria
chr3:105410872:105410981:+	LINE	L2	L2c	109	0	0	109	109	109	109	109	312	0	0	175	Eutheria
chr3:105418237:105418376:-	SINE	MIR	MIR	139	139	141	139	139	166	166	167	0	0	0	0	New.World.Monkey
chr3:105420324:105420622:+	SINE	Alu	AluSq10	298	300	0	298	298	304	305	0	0	0	0	0	Old.World.Monkey
chr3:105424171:105424663:-	LINE	L1	L1MC3	492	492	492	500	495	491	491	0	0	0	0	0	Old.World.Monkey
chr3:105424697:105425009:+	SINE	Alu	AluJr4	312	312	312	312	311	0	0	310	0	0	0	0	New.World.Monkey
chr3:105428463:105428960:-	LINE	L1	L1M5	497	507	504	509	509	511	511	677	0	0	0	0	New.World.Monkey
chr3:105430932:105430980:-	LINE	CR1	L3	48	48	48	48	48	48	48	48	47	47	47	47	Eutheria
chr3:105431001:105431242:-	DNA	hAT-Charlie	Charlie16a	241	241	241	241	241	241	241	241	241	242	244	241	Eutheria
chr3:105431233:105431389:+	DNA	TcMar-Tigger	Tigger15a	156	156	156	155	0	156	156	155	0	0	153	156	Eutheria
chr3:105431831:105431948:+	SINE	Alu	AluJr	117	117	117	117	117	117	117	118	0	0	0	0	New.World.Monkey
chr3:105431973:105432191:-	SINE	MIR	MIR	218	218	218	218	219	217	216	213	0	0	0	0	New.World.Monkey
chr3:105432242:105432355:-	LINE	L2	L2c	113	113	114	113	109	113	113	134	0	119	0	0	Pig.Cow
chr3:105432667:105432860:-	DNA	hAT-Charlie	MER20	193	193	193	0	193	188	188	193	0	189	0	0	Pig.Cow
chr3:105433063:105433598:-	DNA	hAT-Charlie	MER1A	535	535	535	535	526	536	536	534	0	0	0	0	New.World.Monkey
chr3:105434602:105434886:+	SINE	Alu	AluSx1	284	284	0	284	284	284	284	288	0	0	0	0	New.World.Monkey
chr3:105435192:105435275:-	LINE	L2	L2c	83	83	83	104	104	104	104	104	0	104	0	0	Pig.Cow
chr3:105436201:105436247:-	LINE	L2	L2c	46	46	46	46	45	46	46	46	47	47	46	0	Eutheria
chr3:105436251:105436339:-	DNA	hAT-Charlie	MER58D	88	88	88	88	89	88	88	88	91	0	95	95	Eutheria
chr3:105436435:105436559:-	SINE	MIR	MIRb	124	124	124	124	124	124	124	125	119	0	0	0	Pig.Cow
chr3:105436700:105436916:-	SINE	MIR	MIR	216	216	216	210	216	216	216	216	207	229	0	256	Eutheria
chr3:105437464:105437625:+	DNA	hAT-Charlie	MER117	161	161	162	162	162	162	162	168	0	0	0	0	New.World.Monkey
chr3:105437648:105437993:+	Unknown	Unknown	MamRep605	345	345	345	344	345	341	345	338	0	343	0	0	Pig.Cow
chr3:105438261:105438789:+	DNA	TcMar-Tigger	Tigger3b	528	528	538	543	530	536	536	586	0	0	0	0	New.World.Monkey
chr3:105440838:105441072:+	SINE	Alu	AluJr	234	255	234	231	233	225	225	0	0	0	0	0	Old.World.Monkey
chr3:105441189:105441404:-	LINE	L1	L1MC5	215	215	215	215	218	218	218	224	455	210	0	0	Pig.Cow
chr3:105443201:105443405:+	SINE	MIR	MIRb	204	204	204	204	204	199	199	213	196	200	0	0	Pig.Cow
chr3:105443635:105443825:-	SINE	MIR	MIR	190	190	190	190	190	198	198	198	0	0	0	0	New.World.Monkey
chr3:105444682:105444992:-	SINE	Alu	AluSx1	310	310	310	310	302	304	304	0	0	0	0	0	Old.World.Monkey
chr3:105445395:105447009:-	LINE	L1	L1PA7	1614	1614	1617	1620	1640	0	1627	0	0	0	0	0	Old.World.Monkey
chr3:105447017:105447287:+	LINE	L1	L1PA7	270	270	270	267	270	260	261	258	0	0	0	0	New.World.Monkey
chr3:105448119:105448227:+	LINE	L2	L2c	108	108	108	108	108	108	108	0	0	0	0	0	Old.World.Monkey
chr3:105448472:105448785:-	DNA	TcMar-Tigger	Tigger8	313	313	313	313	307	308	308	309	302	317	0	0	Pig.Cow
chr3:105450123:105450323:-	DNA	TcMar-Tigger	MER6C	200	200	200	202	198	200	200	198	0	0	0	0	New.World.Monkey
chr3:105450474:105450598:-	SINE	Alu	AluJo	124	123	0	123	123	0	123	0	0	0	0	0	Old.World.Monkey
chr3:105451932:105452221:+	SINE	Alu	AluY	289	289	0	280	303	0	0	0	0	0	0	0	Apes
chr3:105453459:105453530:-	SINE	MIR	MIRb	71	71	71	71	71	75	71	70	71	68	0	0	Pig.Cow
chr3:105454512:105454802:+	SINE	Alu	AluSx1	290	290	290	587	290	586	581	0	0	0	0	0	Old.World.Monkey
chr3:105455408:105455620:-	LINE	L1	L1M5	212	212	212	212	218	212	212	0	0	0	0	0	Old.World.Monkey
chr3:105457765:105458053:-	SINE	Alu	AluJb	288	288	0	288	288	288	288	293	0	0	0	0	New.World.Monkey
chr3:105458666:105458967:+	SINE	Alu	AluSc8	301	302	0	301	302	295	295	0	0	0	0	0	Old.World.Monkey
chr3:105459941:105459991:-	SINE	Alu	AluYc	50	48	0	0	0	0	0	0	0	0	0	0	Great.Apes
chr3:105460034:105460199:-	SINE	Alu	AluY	165	165	0	165	167	164	164	0	0	0	0	0	Old.World.Monkey
chr3:105460199:105460211:-	SINE	Alu	AluY	12	12	0	0	12	12	12	0	0	0	0	0	Old.World.Monkey
chr3:105460258:105460538:-	SINE	Alu	AluY	280	280	0	280	281	281	281	0	0	0	0	0	Old.World.Monkey
chr3:105460538:105460662:-	SINE	Alu	AluY	124	124	0	124	124	129	129	0	0	0	0	0	Old.World.Monkey
chr3:105462019:105462329:+	SINE	Alu	AluSz6	310	310	351	596	0	318	311	0	0	0	0	0	Old.World.Monkey
chr3:105463493:105463802:+	SINE	Alu	AluSc5	309	309	314	309	309	304	304	0	0	0	0	0	Old.World.Monkey
chr3:105464075:105464211:+	SINE	MIR	MIRc	136	136	136	136	136	136	136	135	0	0	140	139	Eutheria
chr3:105465149:105465536:+	LINE	L2	L2a	387	387	387	387	385	387	387	387	0	386	0	0	Pig.Cow
chr3:105465556:105465624:-	SINE	MIR	MIR3	68	68	68	68	68	68	68	68	82	77	90	78	Eutheria
chr3:105465627:105465717:+	LINE	L2	L2a	90	90	90	89	89	89	89	89	89	0	90	90	Eutheria
chr3:105468867:105469062:-	SINE	Alu	AluY	195	195	219	195	195	0	196	0	0	0	0	0	Old.World.Monkey
chr3:105469633:105469834:+	LINE	L1	L1ME4a	201	201	201	201	201	201	201	196	218	0	0	0	Pig.Cow
chr3:105471581:105471720:-	DNA	hAT-Charlie	MER5A	139	139	139	139	139	135	0	134	137	142	0	0	Pig.Cow
chr3:105471741:105471764:-	DNA	hAT-Charlie	MER5A	23	23	23	23	23	23	23	26	0	23	0	0	Pig.Cow
chr3:105473867:105474122:-	LINE	L1	L1HS	255	0	0	0	0	0	0	0	0	0	0	0	Human
chr3:105474205:105474256:+	SINE	MIR	MIRc	51	51	51	50	51	51	51	51	0	0	0	0	New.World.Monkey
chr3:105474473:105474713:+	LINE	L1	L1M5	240	240	240	239	240	238	238	259	233	0	0	0	Pig.Cow
chr3:105475049:105475634:+	LINE	L1	L1ME3A	585	586	586	587	589	580	581	639	0	0	0	0	New.World.Monkey
chr3:105475634:105476015:+	LTR	ERVL-MaLR	MSTA	381	395	394	392	389	395	395	398	0	0	0	0	New.World.Monkey
chr3:105476015:105476078:-	LTR	ERVL-MaLR	MSTA	63	63	63	63	63	63	63	63	0	0	0	0	New.World.Monkey
chr3:105476084:105476483:+	LINE	L1	L1ME3A	399	397	399	0	0	0	0	0	0	0	0	0	Great.Apes
chr3:105477299:105478807:-	LTR	ERV1	MER52A	1508	1508	1508	1519	0	1518	1518	0	0	0	0	0	Old.World.Monkey
chr3:105479867:105480175:-	SINE	Alu	AluSz6	308	308	308	307	308	307	307	0	0	0	0	0	Old.World.Monkey
chr3:105480196:105480559:+	LTR	ERVL-MaLR	THE1B	363	363	363	363	362	361	361	0	0	0	0	0	Old.World.Monkey
chr3:105480559:105482199:+	LTR	ERVL-MaLR	THE1B-int	1640	1642	1641	1633	1641	1699	1699	0	0	0	0	0	Old.World.Monkey
chr3:105482199:105482522:+	LTR	ERVL-MaLR	THE1B	323	323	321	322	326	326	326	0	0	0	0	0	Old.World.Monkey
chr3:105482596:105482968:-	LTR	ERVL	LTR40a	372	372	372	371	0	373	373	0	3023	378	0	0	Pig.Cow
chr3:105483095:105483269:-	DNA	hAT-Charlie	MER102b	174	174	174	174	174	177	178	0	0	0	0	0	Old.World.Monkey
chr3:105483299:105484088:+	DNA	TcMar-Tigger	Tigger1	789	801	790	798	796	796	796	0	0	0	0	0	Old.World.Monkey
chr3:105484088:105484192:+	LINE	L1	L1PA16	104	104	104	104	104	104	104	0	0	0	0	0	Old.World.Monkey
chr3:105484193:105484361:+	LTR	ERVL-MaLR	MLT1A0	168	168	168	168	168	163	163	0	0	0	0	0	Old.World.Monkey
chr3:105484373:105485686:+	DNA	TcMar-Tigger	Tigger1	1313	1313	1312	1300	1300	0	0	0	0	0	0	0	Apes
chr3:105486535:105486790:-	SINE	MIR	MIR	255	255	255	255	255	255	255	0	0	0	0	0	Old.World.Monkey
chr3:105486898:105487279:-	LINE	L2	L2b	381	381	378	381	381	381	381	0	0	375	0	0	Pig.Cow
chr3:105487385:105487478:+	SINE	MIR	MIRb	93	0	93	93	0	92	92	0	0	0	0	0	Old.World.Monkey
chr3:105487876:105488173:+	SINE	Alu	AluSp	297	298	297	296	300	327	327	0	0	0	0	0	Old.World.Monkey
chr3:105488199:105488274:-	LINE	L2	L2c	75	75	75	75	75	75	75	0	0	0	0	73	Eutheria
chr3:105488942:105489707:+	LINE	L1	L1PBa	765	762	762	763	0	778	778	0	0	0	0	0	Old.World.Monkey
chr3:105489717:105492333:+	LINE	L1	L1PB2	2616	2613	2618	2629	0	2597	2597	0	0	0	0	0	Old.World.Monkey
chr3:105492831:105492958:+	LTR	ERVL-MaLR	MSTC	127	127	127	127	0	0	0	126	0	0	0	0	New.World.Monkey
chr3:105494738:105494877:+	LINE	L2	L2c	139	139	139	139	140	139	139	141	142	145	404	0	Eutheria
chr3:105495619:105495910:-	LINE	L2	L2b	291	291	291	290	286	289	289	287	0	0	0	0	New.World.Monkey
chr3:105496087:105496157:+	DNA	hAT-Charlie	MER5B	70	70	70	70	70	70	70	70	68	87	0	68	Eutheria
chr3:105496198:105496492:+	SINE	Alu	AluJo	294	294	294	295	294	295	295	306	0	0	0	0	New.World.Monkey
chr3:105498704:105498996:-	SINE	Alu	AluSq2	292	293	0	292	293	301	301	301	0	0	0	0	New.World.Monkey
chr3:105499497:105499804:-	SINE	Alu	AluY	307	297	305	0	308	295	312	0	0	0	0	0	Old.World.Monkey
chr3:105501417:105501716:-	SINE	Alu	AluSz6	299	299	298	303	0	288	288	0	0	0	0	0	Old.World.Monkey
chr3:105502371:105502475:-	LINE	L2	L2a	104	104	104	104	104	104	104	104	0	103	0	0	Pig.Cow
chr3:105502525:105502752:-	LINE	L2	L2	227	227	227	227	221	227	227	227	230	0	0	0	Pig.Cow
chr3:105506197:105506345:+	SINE	MIR	MIR3	148	149	148	148	148	148	148	147	0	0	0	0	New.World.Monkey
chr3:105507209:105507393:-	DNA	hAT-Charlie	MER30	184	184	184	183	184	196	196	0	0	0	0	0	Old.World.Monkey
chr3:105507409:105507504:+	SINE	MIR	MIR	95	95	95	95	95	94	94	95	0	0	92	93	Eutheria
chr3:105507534:105507985:+	LTR	ERVL-MaLR	MLT1G1	451	450	450	450	451	443	443	442	0	0	0	0	New.World.Monkey
chr3:105509331:105509484:-	LINE	L2	L2c	153	153	153	153	153	152	152	153	0	157	0	0	Pig.Cow
chr3:105510873:105511032:+	DNA	hAT-Charlie	MER5A1	159	159	0	159	159	159	159	157	160	156	0	0	Pig.Cow
chr3:105512355:105512524:-	DNA	hAT-Charlie	Charlie18a	169	170	169	170	166	165	165	0	0	169	0	0	Pig.Cow
chr3:105513319:105513477:-	SINE	MIR	MIR3	158	158	158	159	159	159	159	157	162	0	160	161	Eutheria
chr3:105513639:105513762:+	LINE	L1	L1ME3A	123	123	123	123	123	130	130	118	0	0	0	0	New.World.Monkey
chr3:105513762:105514043:-	SINE	Alu	AluSc	281	279	0	282	279	294	294	0	0	0	0	0	Old.World.Monkey
chr3:105514043:105514239:+	LINE	L1	L1ME3A	196	196	196	196	195	194	194	0	0	0	0	0	Old.World.Monkey
chr3:105514578:105514865:-	SINE	Alu	AluSg4	287	287	0	291	291	297	297	0	0	0	0	0	Old.World.Monkey
chr3:105514901:105516459:+	LINE	L1	L1PA15	1558	1558	0	1553	1526	1730	1555	1560	0	0	0	0	New.World.Monkey
chr3:105518869:105519007:+	SINE	MIR	MIRc	138	138	140	138	138	138	138	138	147	154	0	0	Pig.Cow
chr3:105519007:105519179:+	DNA	hAT-Charlie	MER5B	172	172	172	172	172	171	171	169	0	174	0	0	Pig.Cow
chr3:105519179:105519210:+	SINE	MIR	MIR3	31	31	31	31	31	31	31	31	0	0	0	0	New.World.Monkey
chr3:105519231:105519390:-	DNA	hAT-Charlie	MER5B	159	159	159	158	157	158	158	154	157	155	0	0	Pig.Cow
chr3:105521172:105521279:+	DNA	hAT-Charlie	Charlie4z	107	107	107	107	107	107	107	107	0	107	0	0	Pig.Cow
chr3:105522961:105523083:+	DNA	hAT-Charlie	MER33	122	122	122	122	122	122	122	0	0	124	0	0	Pig.Cow
chr3:105523083:105523377:+	SINE	Alu	AluSg4	294	294	0	294	295	294	294	0	0	0	0	0	Old.World.Monkey
chr3:105523377:105523565:+	DNA	hAT-Charlie	MER33	188	188	187	188	184	196	191	179	0	0	0	0	New.World.Monkey
chr3:105523862:105524015:+	LINE	L2	L2	153	153	153	153	153	153	153	152	0	149	0	0	Pig.Cow
chr3:105524146:105524449:-	SINE	Alu	AluSz6	303	305	303	305	310	292	291	290	0	0	0	0	New.World.Monkey
chr3:105526118:105526231:+	SINE	Alu	AluJo	113	113	113	113	113	113	113	113	0	0	0	0	New.World.Monkey
chr3:105526619:105526787:-	SINE	MIR	MIR3	168	168	168	168	164	168	168	0	0	170	0	0	Pig.Cow
chr3:105527852:105527930:-	LINE	L2	L2a	78	78	78	78	78	78	78	95	0	86	0	82	Eutheria
chr3:105530317:105530454:+	LINE	L1	L1MD2	137	137	137	137	137	0	0	0	158	0	0	0	Pig.Cow
chr3:105530558:105530846:-	SINE	Alu	AluSq2	288	299	287	288	288	0	0	293	0	0	0	0	New.World.Monkey
chr3:105531100:105531544:-	LINE	L2	L2b	444	444	444	444	444	0	0	498	437	434	0	0	Pig.Cow
chr3:105531701:105531858:+	SINE	MIR	MIRc	157	153	157	157	155	0	0	159	159	153	0	0	Pig.Cow
chr3:105532390:105532426:+	LINE	L1	L1MA9	36	36	36	35	36	36	36	36	0	0	36	0	Eutheria
chr3:105533477:105533765:+	LINE	L2	L2	288	288	288	287	0	287	287	319	282	278	0	0	Pig.Cow
chr3:105534278:105535065:+	LINE	L1	L1PA7	787	787	786	784	787	781	781	779	0	0	0	0	New.World.Monkey
chr3:105538048:105538359:+	SINE	Alu	AluSx	311	311	0	303	307	417	425	0	0	0	0	0	Old.World.Monkey
chr3:105538704:105539223:-	DNA	hAT-Charlie	MER1A	519	506	518	516	0	518	518	514	0	0	0	0	New.World.Monkey
chr3:105540591:105540916:-	LINE	L1	L1MC4a	325	325	325	325	325	322	322	325	0	0	0	0	New.World.Monkey
chr3:105543822:105544047:+	LINE	L2	L2a	225	226	226	226	227	0	0	0	0	0	0	0	Apes
chr3:105544369:105544432:+	LINE	L2	L2a	63	63	63	64	63	0	0	62	62	63	0	0	Pig.Cow
chr3:105546900:105547232:-	LTR	ERVL-MaLR	MLT1J	332	332	332	332	344	344	371	345	0	330	0	0	Pig.Cow
chr3:105548221:105548540:+	SINE	Alu	AluJo	319	311	0	307	314	321	322	0	0	0	0	0	Old.World.Monkey
chr3:105550519:105550579:-	LINE	L2	L2a	60	60	60	60	60	60	60	60	62	62	0	0	Pig.Cow
chr3:105551611:105551698:-	LINE	L2	L2b	87	87	87	0	87	87	87	87	95	100	0	0	Pig.Cow
chr3:105551778:105551970:-	LINE	L2	L2b	192	192	192	192	192	192	192	191	0	199	0	0	Pig.Cow
chr3:105552923:105553215:+	LINE	L1	L1MA8	292	295	295	294	288	297	297	0	0	0	0	0	Old.World.Monkey
chr3:105553218:105553515:+	SINE	Alu	AluY	297	297	315	296	297	0	0	0	0	0	0	0	Apes
chr3:105556914:105557152:-	SINE	Alu	AluJr	238	231	235	234	0	228	0	0	0	0	0	0	Old.World.Monkey
chr3:105557508:105557759:-	SINE	Alu	AluSc	251	246	247	258	256	276	281	0	0	0	0	0	Old.World.Monkey
chr3:105558416:105558619:-	DNA	hAT-Charlie	MER58A	203	203	203	274	0	203	203	0	0	0	0	0	Old.World.Monkey
chr3:105559401:105559466:+	Unknown	Unknown	UCON2	65	65	65	65	65	65	65	65	65	65	0	0	Pig.Cow
chr3:105559855:105560154:+	SINE	Alu	AluSx	299	299	0	0	295	1018	615	295	0	0	0	0	New.World.Monkey
chr3:105560308:105560596:-	SINE	Alu	AluY	288	288	0	0	0	0	0	0	0	0	0	0	Great.Apes
chr3:105560723:105561199:+	LTR	ERVL	LTR40a	476	475	474	474	475	477	475	469	0	0	0	0	New.World.Monkey
chr3:105561551:105561668:+	LTR	ERVL-MaLR	MLT1L	117	117	116	117	117	119	119	114	155	0	0	0	Pig.Cow
chr3:105561818:105562028:+	DNA	hAT-Charlie	MER58A	210	210	210	210	210	210	210	0	205	214	0	0	Pig.Cow
chr3:105562743:105563190:+	LTR	ERVL-MaLR	MLT1C	447	448	448	448	448	448	448	445	454	0	449	472	Eutheria
chr3:105568928:105569003:-	SINE	MIR	MIR3	75	75	75	75	75	75	75	74	75	75	0	74	Eutheria
chr3:105569692:105570540:+	LINE	L1	L1MC2	848	848	848	833	850	851	852	815	0	0	0	0	New.World.Monkey
chr3:105570650:105571598:+	DNA	TcMar-Tigger	Tigger3b	948	0	967	969	976	0	0	0	0	0	0	0	Apes
chr3:105571598:105571860:-	SINE	Alu	AluSp	262	285	0	262	249	287	290	264	0	0	0	0	New.World.Monkey
chr3:105571860:105572138:+	DNA	TcMar-Tigger	Tigger3b	278	278	0	278	310	279	279	277	0	0	0	0	New.World.Monkey
chr3:105573474:105573774:-	SINE	Alu	AluSg4	300	298	0	299	297	296	296	0	0	0	0	0	Old.World.Monkey
chr3:105573809:105573969:+	DNA	hAT-Tip100	Arthur1B	160	160	0	160	160	160	160	166	158	0	159	159	Eutheria
chr3:105573970:105574377:+	LINE	L1	L1MA9	407	407	0	407	407	0	0	405	0	0	0	0	New.World.Monkey
chr3:105574408:105574599:+	DNA	hAT-Tip100	Arthur1B	191	191	0	191	191	190	190	191	0	0	0	193	Eutheria
chr3:105574600:105574773:+	DNA	hAT-Tip100	Arthur1	173	173	0	173	174	173	173	172	0	0	0	0	New.World.Monkey
chr3:105574913:105575222:+	SINE	Alu	AluSx1	309	315	0	313	309	317	317	0	0	0	0	0	Old.World.Monkey
chr3:105576167:105576266:-	LINE	L2	L2c	99	99	99	99	99	99	99	0	0	0	0	0	Old.World.Monkey
chr3:105576305:105576389:-	SINE	MIR	MIR3	84	84	84	84	84	86	85	86	82	82	83	83	Eutheria
chr3:105576561:105576786:-	LINE	L2	L2c	225	246	225	222	223	225	225	224	220	227	220	220	Eutheria
chr3:105577157:105577211:-	LINE	L2	L2c	54	54	54	54	54	54	54	54	0	0	54	54	Eutheria
chr3:105578213:105578530:+	SINE	Alu	AluY	317	316	312	312	306	0	0	0	0	0	0	0	Apes
chr3:105578922:105579061:+	LINE	L2	L2a	139	139	135	139	139	192	192	138	140	0	0	0	Pig.Cow
chr3:105579312:105579385:+	SINE	MIR	MIRb	73	73	73	73	73	73	73	0	73	72	0	0	Pig.Cow
chr3:105579400:105579476:+	SINE	MIR	MIRb	76	76	76	76	76	76	76	73	86	77	0	78	Eutheria
chr3:105580669:105581735:+	LINE	L2	L2c	1066	0	1070	1065	1057	1174	1172	1083	1130	1263	0	0	Pig.Cow
chr3:105582995:105583209:+	LINE	L2	L2c	214	214	216	214	214	0	0	215	217	211	0	0	Pig.Cow
chr3:105589843:105590158:+	DNA	TcMar-Tigger	MER44A	315	315	315	320	317	312	312	317	0	0	0	0	New.World.Monkey
chr3:105590270:105590404:+	LTR	Gypsy?	LTR88b	134	134	134	136	136	136	136	137	784	0	0	0	Pig.Cow
chr3:105590549:105590982:+	LTR	Gypsy?	LTR88a	433	433	433	426	432	432	432	430	437	0	710	0	Eutheria
chr3:105591530:105591594:-	LTR	Gypsy?	LTR88b	64	64	64	64	65	63	63	62	64	63	64	65	Eutheria
chr3:105591617:105592092:-	LTR	ERVL-MaLR	MLT1J	475	475	473	475	475	471	471	479	494	485	0	0	Pig.Cow
chr3:105592935:105593011:-	SINE	MIR	MIR3	76	76	77	78	76	76	76	76	75	75	0	0	Pig.Cow
chr3:105593423:105593749:-	LINE	L2	L2c	326	327	326	327	326	321	325	0	0	324	0	0	Pig.Cow
chr3:105593772:105594077:+	SINE	Alu	AluSq2	305	306	309	307	308	302	303	309	0	0	0	0	New.World.Monkey
chr3:105594258:105594443:-	LINE	L2	L2c	185	185	185	185	185	182	182	184	0	245	0	0	Pig.Cow
chr3:105594443:105594579:-	DNA	hAT-Charlie	MER5B	136	136	136	138	138	136	136	137	144	0	143	145	Eutheria
chr3:105594579:105594817:-	LINE	L2	L2c	238	238	238	238	238	687	233	230	249	246	338	247	Eutheria
chr3:105595085:105595376:+	SINE	Alu	AluJr	291	287	287	287	287	287	287	282	0	0	0	0	New.World.Monkey
chr3:105595643:105595752:+	DNA	TcMar-Tigger	Tigger3a	109	109	109	108	109	109	109	155	0	0	0	0	New.World.Monkey
chr3:105598399:105598643:-	LINE	CR1	L3	244	248	248	248	536	243	243	246	237	260	0	0	Pig.Cow
chr3:105598746:105599055:-	SINE	Alu	AluYa5	309	0	0	0	0	0	0	0	0	0	0	0	Human
chr3:105601063:105601143:-	LINE	L2	L2c	80	80	80	80	80	80	80	80	79	79	0	0	Pig.Cow
chr3:105601436:105601738:+	SINE	Alu	AluY	302	300	0	313	302	307	310	0	0	0	0	0	Old.World.Monkey
chr3:105601922:105602057:+	SINE	MIR	MIRc	135	135	135	0	137	458	458	0	0	132	0	0	Pig.Cow
chr3:105602088:105602852:+	LINE	L2	L2a	764	761	761	764	763	783	783	0	0	0	0	0	Old.World.Monkey
chr3:105603017:105603195:-	DNA	hAT-Charlie	MER58A	178	178	178	178	177	178	178	178	177	183	0	0	Pig.Cow
chr3:105603260:105603371:+	LINE	L2	L2a	111	111	111	110	111	111	111	111	109	0	110	110	Eutheria
chr3:105603678:105603899:+	DNA	hAT-Charlie	MER20	221	221	221	221	220	221	221	222	0	227	0	0	Pig.Cow
chr3:105604822:105605369:+	LINE	L2	L2b	547	547	547	547	547	541	853	547	0	527	0	0	Pig.Cow
chr3:105605375:105605533:+	LINE	L2	L2b	158	158	163	563	157	158	158	159	0	174	0	0	Pig.Cow
chr3:105605591:105605874:-	SINE	Alu	AluSz6	283	283	282	274	273	278	281	309	0	0	0	0	New.World.Monkey
chr3:105605903:105606217:+	LINE	L2	L2b	314	305	313	311	314	312	312	307	442	348	0	0	Pig.Cow
chr3:105606681:105607046:+	LINE	L2	L2b	365	365	365	366	366	365	366	360	0	0	0	0	New.World.Monkey
chr3:105607218:105607342:+	SINE	Alu	AluJr	124	124	124	124	124	123	123	123	0	0	0	0	New.World.Monkey
chr3:105608807:105609022:-	SINE	MIR	MIRb	215	215	215	213	215	218	218	221	0	0	214	0	Eutheria
chr3:105609079:105609238:-	SINE	MIR	MIRb	159	163	163	163	163	163	163	163	0	0	171	0	Eutheria
chr3:105609239:105609437:+	DNA	hAT-Charlie	MER3	198	198	198	198	198	198	198	198	0	0	206	197	Eutheria
chr3:105610836:105611029:+	SINE	MIR	MIR	193	193	193	193	193	193	193	188	227	236	0	0	Pig.Cow
chr3:105611262:105611694:-	LTR	ERV1	LTR7B	432	431	432	423	433	449	450	0	0	0	0	0	Old.World.Monkey
chr3:105612133:105612423:-	SINE	Alu	AluY	290	296	294	283	0	299	304	0	0	0	0	0	Old.World.Monkey
chr3:105613189:105613254:+	LTR	ERVL-MaLR	MLT1J	65	65	65	65	65	65	65	65	80	0	0	0	Pig.Cow
chr3:105614253:105614402:+	SINE	MIR	MIR	149	149	149	149	149	149	148	149	0	163	0	0	Pig.Cow
chr3:105614511:105614814:+	LTR	ERVL-MaLR	MLT1J2	303	303	303	303	303	615	614	304	0	0	0	0	New.World.Monkey
chr3:105614930:105615231:-	SINE	Alu	AluSc8	301	310	307	312	306	303	302	0	0	0	0	0	Old.World.Monkey
chr3:105617064:105617296:-	LINE	L2	L2b	232	229	232	232	229	232	232	230	227	224	0	0	Pig.Cow
chr3:105619085:105619364:+	LINE	L1	L1PB4	279	279	279	279	279	278	278	287	0	0	0	0	New.World.Monkey
chr3:105619366:105619687:+	LINE	L1	L1MC4a	321	322	325	328	340	341	344	322	345	0	0	0	Pig.Cow
chr3:105619982:105620290:+	SINE	Alu	AluJb	308	306	308	306	311	623	307	0	0	0	0	0	Old.World.Monkey
chr3:105621146:105621453:-	SINE	Alu	AluSx1	307	0	0	0	0	0	0	0	0	0	0	0	Human
chr3:105622253:105622569:-	SINE	Alu	AluSx3	316	320	0	305	0	334	334	307	0	0	0	0	New.World.Monkey
chr3:105622681:105623060:+	LTR	ERVL-MaLR	THE1D	379	379	379	379	379	365	0	378	0	0	0	0	New.World.Monkey
chr3:105623511:105624166:+	LTR	ERV1	MER50	655	655	655	655	629	657	657	658	0	0	0	0	New.World.Monkey
chr3:105625126:105625314:-	SINE	MIR	MIRb	188	184	187	187	187	184	184	186	201	0	0	183	Eutheria
chr3:105627468:105627776:-	SINE	Alu	AluSg	308	304	305	452	298	297	297	300	0	0	0	0	New.World.Monkey
chr3:105627870:105628227:-	LINE	L1	L1MA1	357	357	357	357	357	355	355	0	0	0	0	0	Old.World.Monkey
chr3:105628315:105628532:-	LINE	L1	L1MA1	217	217	217	217	217	217	219	0	0	0	0	0	Old.World.Monkey
chr3:105629214:105629407:-	LINE	L2	L2c	193	197	197	197	197	196	196	0	0	0	0	0	Old.World.Monkey
chr3:105629709:105631282:-	LINE	L2	L2c	1573	1577	1577	1611	1613	1606	1611	1574	0	0	0	0	New.World.Monkey
chr3:105632512:105632531:+	SINE	MIR	MIR	19	19	19	19	19	19	19	19	0	19	0	0	Pig.Cow
chr3:105632531:105632852:+	LTR	ERV1	MER61A	321	341	343	341	342	341	341	356	0	0	0	0	New.World.Monkey
chr3:105632852:105633072:+	SINE	MIR	MIR	220	220	220	219	219	223	223	223	226	0	219	224	Eutheria
chr3:105633546:105633849:+	SINE	Alu	AluY	303	303	293	291	300	0	300	0	0	0	0	0	Old.World.Monkey
chr3:105634252:105634617:+	LTR	ERVL-MaLR	THE1C	365	365	365	365	365	368	368	363	0	0	0	0	New.World.Monkey
chr3:105634734:105636085:-	LINE	L1	L1M3b	1351	1352	1350	1353	1349	0	0	0	0	0	0	0	Apes
chr3:105636085:105636404:-	SINE	Alu	AluSg	319	319	314	319	326	0	0	0	0	0	0	0	Apes
chr3:105636404:105639412:-	LINE	L1	L1M3b	3008	3008	3002	3012	2954	0	0	0	0	0	0	0	Apes
chr3:105639412:105639739:-	LINE	L1	L1PA10	327	327	327	326	325	326	326	0	0	0	0	0	Old.World.Monkey
chr3:105639739:105640525:-	LINE	L1	L1M3b	786	786	786	785	784	782	782	776	0	0	0	0	New.World.Monkey
chr3:105640580:105641219:-	LINE	L1	L1M3b	639	639	639	640	677	654	655	636	0	0	0	0	New.World.Monkey
chr3:105642483:105642774:+	SINE	Alu	AluJr	291	291	289	287	291	291	291	292	0	0	0	0	New.World.Monkey
chr3:105643061:105643359:+	SINE	Alu	AluSz	298	298	0	288	298	300	300	293	0	0	0	0	New.World.Monkey
chr3:105643418:105643588:+	LINE	L1	L1MEd	170	172	172	179	173	173	173	173	0	0	0	1164	Eutheria
chr3:105644133:105644257:-	LINE	L1	L1M	124	124	124	124	124	124	124	124	0	123	0	0	Pig.Cow
chr3:105644874:105645055:-	SINE	MIR	MIR	181	181	181	181	178	181	181	179	183	186	0	183	Eutheria
chr3:105646266:105646582:-	LINE	L1	L1ME5	316	318	317	316	315	325	321	307	0	0	0	0	New.World.Monkey
chr3:105646608:105646811:+	DNA	hAT-Charlie	MER102a	203	203	203	206	206	206	206	203	0	0	205	204	Eutheria
chr3:105647101:105647825:+	DNA	TcMar-Tigger	MER44C	724	726	725	0	725	725	725	721	0	0	0	0	New.World.Monkey
chr3:105648291:105648599:-	SINE	Alu	AluY	308	312	0	0	0	0	0	0	0	0	0	0	Great.Apes
chr3:105649487:105649660:-	SINE	MIR	MIRb	173	173	173	173	173	173	173	0	188	177	167	0	Eutheria
chr3:105651098:105651392:+	SINE	Alu	AluSx1	294	294	289	295	292	299	299	0	0	0	0	0	Old.World.Monkey
chr3:105651624:105651711:+	DNA	hAT-Charlie	Charlie19a	87	87	87	87	87	87	87	0	920	86	0	0	Pig.Cow
chr3:105651714:105652286:+	LINE	L2	L2c	572	573	572	572	566	567	567	565	584	586	0	0	Pig.Cow
chr3:105652486:105652572:+	SINE	MIR	MIR3	86	86	86	86	86	86	86	86	86	85	89	88	Eutheria
chr3:105654905:105655256:-	LTR	ERVL-MaLR	THE1B	351	351	351	351	0	349	349	346	0	0	0	0	New.World.Monkey
chr3:105655891:105655930:-	LINE	L1	L1ME4a	39	39	39	39	0	39	39	0	0	0	0	0	Old.World.Monkey
chr3:105655930:105656326:+	LTR	ERVL-MaLR	MLT1A1	396	398	657	395	0	424	424	0	0	0	0	0	Old.World.Monkey
chr3:105656326:105656469:-	LINE	L1	L1ME4a	143	143	143	142	142	142	142	142	138	194	0	0	Pig.Cow
chr3:105658654:105658954:-	SINE	Alu	AluSp	300	298	300	300	299	298	296	0	0	0	0	0	Old.World.Monkey
chr3:105659235:105659318:+	LINE	L2	L2c	83	83	83	84	83	0	0	0	0	0	0	0	Apes
chr3:105659318:105659621:-	SINE	Alu	AluY	303	303	0	299	301	0	0	0	0	0	0	0	Apes
chr3:105659621:105659665:+	LINE	L2	L2c	44	44	44	44	43	42	42	42	0	0	0	0	New.World.Monkey
chr3:105660256:105660562:-	SINE	Alu	AluSc	306	305	305	303	304	0	0	0	0	0	0	0	Apes
chr3:105661591:105661901:+	SINE	Alu	AluSx	310	301	310	346	313	0	625	0	0	0	0	0	Old.World.Monkey
chr3:105661917:105662233:+	SINE	Alu	AluSq2	316	320	317	302	0	0	323	0	0	0	0	0	Old.World.Monkey
chr3:105662365:105662484:+	SINE	MIR	MIRb	119	119	119	119	119	119	119	0	0	124	0	0	Pig.Cow
chr3:105662640:105662726:-	DNA	hAT-Tip100	MER91B	86	86	86	85	86	86	86	0	0	86	0	0	Pig.Cow
chr3:105662759:105662861:-	DNA	hAT-Tip100	MER91A	102	102	102	102	102	102	102	102	106	103	0	103	Eutheria
chr3:105663306:105663445:+	LTR	ERVL-MaLR	MLT1L	139	139	139	139	139	139	139	145	283	0	0	0	Pig.Cow
chr3:105663479:105663585:+	LTR	ERVL-MaLR	MLT1L	106	105	105	104	104	104	104	107	102	105	0	0	Pig.Cow
chr3:105663753:105664420:-	LINE	CR1	L3	667	669	671	674	673	692	698	977	680	0	0	0	Pig.Cow
chr3:105664751:105665016:+	SINE	MIR	MIR	265	266	263	262	262	261	260	254	0	0	0	0	New.World.Monkey
chr3:105665020:105665652:-	LINE	CR1	L3	632	632	632	1180	626	607	607	628	0	0	0	0	New.World.Monkey
chr3:105666709:105667275:-	LINE	L1	L1ME1	566	566	566	571	571	570	570	568	0	0	0	0	New.World.Monkey
chr3:105667284:105667677:-	LINE	L1	L1MC3	393	393	393	393	392	393	393	383	0	0	0	0	New.World.Monkey
chr3:105667678:105668074:-	LINE	L1	L1MCa	396	395	393	0	400	0	0	0	0	0	0	0	Apes
chr3:105668074:105668383:-	SINE	Alu	AluSx1	309	310	312	306	314	0	0	301	0	0	0	0	New.World.Monkey
chr3:105668383:105670407:-	LINE	L1	L1MCa	2024	2021	2049	2011	2018	0	0	2017	0	0	0	0	New.World.Monkey
chr3:105670456:105670623:-	LINE	L1	L1MCa	167	167	167	167	165	0	167	167	0	0	0	0	New.World.Monkey
chr3:105670631:105670695:-	LINE	L1	L1MCa	64	64	64	64	64	0	64	64	0	0	0	0	New.World.Monkey
chr3:105670692:105671426:-	LINE	L1	L1ME1	734	736	732	0	734	0	733	0	0	0	0	0	Old.World.Monkey
chr3:105671426:105671799:-	LTR	ERVL-MaLR	THE1D	373	373	373	0	373	0	374	372	0	0	0	0	New.World.Monkey
chr3:105671799:105671956:-	LINE	L1	L1ME1	157	157	157	0	156	0	190	158	0	0	0	0	New.World.Monkey
chr3:105671956:105672267:-	SINE	Alu	AluSz6	311	311	310	0	309	0	311	317	0	0	0	0	New.World.Monkey
chr3:105672267:105674250:-	LINE	L1	L1ME1	1983	1987	1990	0	1988	0	0	2268	0	0	0	0	New.World.Monkey
chr3:105675664:105675955:-	SINE	Alu	AluSp	291	291	298	297	298	0	0	0	0	0	0	0	Apes
chr3:105676183:105676256:+	LINE	L2	L2	73	73	73	73	73	73	73	0	0	0	0	0	Old.World.Monkey
chr3:105676256:105676588:+	DNA	TcMar-Tigger	MER44A	332	332	332	345	343	331	331	330	0	0	0	0	New.World.Monkey
chr3:105676588:105676876:+	LINE	L2	L2	288	288	288	288	288	291	291	278	0	0	0	0	New.World.Monkey
chr3:105677151:105677523:-	LTR	ERVL-MaLR	MLT1B	372	372	372	372	372	372	372	0	0	0	0	0	Old.World.Monkey
chr3:105677811:105677915:+	DNA	hAT-Charlie	MER5A	104	100	100	103	104	101	101	104	104	104	111	119	Eutheria
chr3:105678385:105678655:+	SINE	Alu	AluSx1	270	270	268	270	270	270	270	275	0	0	0	0	New.World.Monkey
chr3:105679724:105679907:+	DNA	hAT-Charlie	MER5A	183	183	183	183	183	183	183	183	194	192	0	277	Eutheria
chr3:105680037:105680054:+	LTR	ERV1	MER4E1	17	17	17	17	17	17	17	0	22	0	0	0	Pig.Cow
chr3:105680054:105680361:-	SINE	Alu	AluY	307	2129	312	310	312	0	343	0	0	0	0	0	Old.World.Monkey
chr3:105680361:105681095:+	LTR	ERV1	MER4E1	734	733	732	755	767	0	1059	0	0	0	0	0	Old.World.Monkey
chr3:105681110:105681404:-	SINE	Alu	AluSc	294	296	0	291	285	0	286	0	0	0	0	0	Old.World.Monkey
chr3:105681468:105681505:-	DNA	hAT-Charlie	MER20	37	37	37	37	37	37	37	0	0	0	0	0	Old.World.Monkey
chr3:105681515:105681693:-	SINE	Alu	AluJo	178	178	177	178	178	181	181	0	0	0	0	0	Old.World.Monkey
chr3:105681742:105681828:-	DNA	hAT-Charlie	MER20	86	86	86	86	82	85	85	0	0	0	0	0	Old.World.Monkey
chr3:105682318:105682609:+	LTR	ERVL	MLT2D	291	291	291	0	288	290	290	0	402	456	0	386	Eutheria
chr3:105683691:105683827:-	DNA	hAT-Charlie	MER5A	136	136	136	136	134	135	135	0	137	138	0	0	Pig.Cow
chr3:105684631:105685415:+	LTR	ERV1	LTR17	784	828	828	761	749	806	784	0	0	0	0	0	Old.World.Monkey
chr3:105685465:105685857:-	LTR	ERVL-MaLR	MLT1B	392	394	401	389	388	0	0	0	0	0	0	0	Apes
chr3:105686325:105686487:-	SINE	MIR	MIRb	162	162	162	162	162	162	162	159	157	161	0	0	Pig.Cow
chr3:105686488:105686748:-	LINE	L1	L1ME1	260	260	260	260	260	259	259	254	945	267	0	0	Pig.Cow
chr3:105686792:105686980:-	LINE	L1	L1MEc	188	208	188	189	189	189	189	191	0	0	0	0	New.World.Monkey
chr3:105687341:105687452:+	SINE	Alu	AluJo	111	111	111	111	111	111	111	111	0	0	0	0	New.World.Monkey
chr3:105688022:105688325:+	SINE	Alu	AluSx4	303	311	292	300	299	288	298	0	0	0	0	0	Old.World.Monkey
chr3:105688337:105688643:+	SINE	Alu	AluSp	306	307	307	306	309	291	296	0	0	0	0	0	Old.World.Monkey
chr3:105688862:105688937:+	SINE	MIR	MIRc	75	75	75	75	75	75	75	75	0	0	0	0	New.World.Monkey
chr3:105688965:105689073:+	LINE	L2	L2a	108	108	108	108	108	108	108	109	108	103	0	0	Pig.Cow
chr3:105689090:105689378:+	LINE	L2	L2c	288	288	289	288	288	289	289	287	0	0	0	0	New.World.Monkey
chr3:105689756:105690129:-	LTR	ERVL-MaLR	THE1C	373	373	371	372	370	373	373	358	0	0	0	0	New.World.Monkey
chr3:105690134:105690736:-	LTR	ERVL-MaLR	THE1C-int	602	602	602	631	602	602	602	604	0	0	0	0	New.World.Monkey
chr3:105690747:105691145:-	LTR	ERVL-MaLR	THE1C-int	398	398	400	387	400	397	400	404	0	0	0	0	New.World.Monkey
chr3:105691145:105691520:-	LTR	ERVL-MaLR	THE1C	375	373	375	375	375	374	374	374	0	0	0	0	New.World.Monkey
chr3:105692037:105692338:+	SINE	Alu	AluY	301	306	316	304	468	0	0	0	0	0	0	0	Apes
chr3:105692675:105692942:+	LINE	L1	L1MA9	267	267	267	267	267	267	267	263	0	0	0	0	New.World.Monkey
chr3:105694224:105694573:+	LTR	ERVL-MaLR	MLT1A0	349	349	349	347	346	349	349	349	0	0	0	0	New.World.Monkey
chr3:105695598:105695899:-	LTR	Gypsy	MamGypLTR1d	301	300	301	301	301	295	295	295	0	302	714	0	Eutheria
chr3:105695919:105696065:-	LINE	L2	L2b	146	146	146	146	146	146	146	158	0	0	0	0	New.World.Monkey
chr3:105696174:105696440:-	LTR	Gypsy	MamGypLTR1d	266	266	267	266	266	267	267	0	273	271	0	0	Pig.Cow
chr3:105696440:105696595:-	LINE	L2	L2a	155	155	155	155	166	154	154	152	151	156	0	0	Pig.Cow
chr3:105696709:105696859:-	LINE	CR1	L3	150	150	150	154	154	150	150	154	153	153	151	156	Eutheria
chr3:105696883:105696960:-	LINE	CR1	L3	77	77	77	77	77	77	77	77	77	83	78	78	Eutheria
chr3:105697460:105697550:-	Unknown	Unknown	MamRep605	90	92	92	92	92	89	89	92	92	92	0	0	Pig.Cow
chr3:105697740:105697814:-	LTR	Gypsy	MamGypLTR1c	74	74	74	74	74	73	73	74	73	74	75	75	Eutheria
chr3:105697923:105698318:-	LTR	ERVL	LTR57	395	395	397	397	397	0	0	397	0	0	0	0	New.World.Monkey
chr3:105699033:105699119:-	SINE	MIR	MIRc	86	86	86	87	86	86	86	86	85	341	0	0	Pig.Cow
chr3:105699165:105699274:+	DNA	hAT-Charlie	MER5A	109	109	109	109	109	106	106	106	107	0	114	0	Eutheria
chr3:105699640:105699724:+	LINE	L1	L1M5	84	84	84	84	84	84	84	84	0	82	0	0	Pig.Cow
chr3:105699724:105699792:+	LINE	L2	L2a	68	68	68	68	68	68	68	67	69	69	0	0	Pig.Cow
chr3:105699801:105700197:+	LINE	L1	L1ME5	396	390	395	391	396	396	396	394	444	448	0	0	Pig.Cow
chr3:105701050:105701752:-	LINE	L1	L1MA6	702	0	0	0	668	0	0	0	0	0	0	0	Apes
chr3:105701916:105702908:-	LINE	L1	L1MA6	992	991	967	991	999	949	970	980	0	0	0	0	New.World.Monkey
chr3:105702904:105703381:+	LINE	L1	L1MA6	477	480	474	474	474	472	472	468	0	0	0	0	New.World.Monkey
chr3:105704071:105704434:+	LINE	L2	L2c	363	363	366	366	906	366	366	364	371	369	0	0	Pig.Cow
chr3:105704571:105704675:+	LTR	ERVL	LTR67B	104	104	104	104	104	107	108	104	105	0	0	0	Pig.Cow
chr3:105704680:105704890:+	LINE	L2	L2a	210	210	210	210	209	210	210	209	0	0	0	0	New.World.Monkey
chr3:105704902:105704985:+	LINE	L2	L2a	83	83	83	83	83	83	83	83	0	86	0	0	Pig.Cow
chr3:105705595:105705893:+	SINE	Alu	AluSx1	298	298	0	299	298	0	0	0	0	0	0	0	Apes
chr3:105706216:105708330:+	LINE	L2	L2a	2114	2123	2112	2072	2089	0	0	0	0	0	0	0	Apes
chr3:105708437:105708756:-	SINE	Alu	AluSx	319	319	311	0	0	0	0	0	0	0	0	0	Great.Apes
chr3:105708928:105710304:-	LINE	L1	L1MA2	1376	1376	1376	1371	1356	1377	1377	0	0	0	0	0	Old.World.Monkey
chr3:105710301:105710367:+	LINE	L1	L1M1	66	0	0	0	0	71	71	0	0	0	0	0	Old.World.Monkey
chr3:105710362:105712450:-	LINE	L1	L1MA2	2088	2401	2075	2063	2070	2084	2072	0	0	0	0	0	Old.World.Monkey
chr3:105712450:105713351:-	LINE	L1	L1PA3	901	909	1311	0	0	0	0	0	0	0	0	0	Great.Apes
chr3:105713343:105715067:+	LINE	L1	L1PA3	1724	1723	1723	0	0	0	0	0	0	0	0	0	Great.Apes
chr3:105715068:105717542:-	LINE	L1	L1MA2	2474	2487	2493	2492	2496	2485	2485	0	0	0	0	0	Old.World.Monkey
chr3:105717670:105718011:-	LTR	ERVL-MaLR	MLT1A0	341	342	341	341	341	335	335	327	0	0	0	333	Eutheria
chr3:105718328:105718447:+	LTR	ERVL	ERVL-E-int	119	119	119	119	119	115	114	114	0	0	0	0	New.World.Monkey
chr3:105718465:105719000:+	LTR	ERV	LTR55	535	535	1833	532	535	534	535	529	0	0	0	0	New.World.Monkey
chr3:105719707:105720175:+	LINE	L1	L1PA16	468	468	465	474	466	467	467	448	0	0	0	0	New.World.Monkey
chr3:105720244:105720693:+	LTR	ERVL	ERVL-E-int	449	451	450	450	450	523	450	459	0	0	0	0	New.World.Monkey
chr3:105720742:105721222:+	LTR	ERVL	ERVL-E-int	480	480	480	480	480	481	481	482	909	475	0	0	Pig.Cow
chr3:105721511:105721866:-	LTR	ERVL-MaLR	MLT1I	355	355	355	346	355	356	356	351	0	0	0	0	New.World.Monkey
chr3:105724826:105725396:+	LTR	ERVL	MER21C	570	567	568	569	569	568	568	0	0	0	0	0	Old.World.Monkey
chr3:105726421:105726783:+	LTR	ERVL-MaLR	THE1D	362	362	362	362	383	363	363	0	0	0	0	0	Old.World.Monkey
chr3:105726820:105727044:-	SINE	MIR	MIR	224	224	224	224	224	222	222	0	0	228	0	0	Pig.Cow
chr3:105727675:105728006:+	LINE	L1	L1MEc	331	331	331	331	0	332	332	0	325	324	0	0	Pig.Cow
chr3:105728086:105728592:+	LTR	ERVL	ERV3-16A3_I-int	506	506	503	507	506	503	505	0	0	0	0	0	Old.World.Monkey
chr3:105728589:105728815:-	LTR	ERVL	ERV3-16A3_I-int	226	226	226	226	226	226	226	226	0	0	0	0	New.World.Monkey
chr3:105728907:105729247:+	LTR	ERVL	ERV3-16A3_I-int	340	340	340	341	341	341	341	0	0	350	0	0	Pig.Cow
chr3:105729254:105729601:+	LTR	ERVL	LTR40a	347	347	347	347	345	350	350	360	0	576	0	0	Pig.Cow
chr3:105730344:105730866:+	LINE	L1	L1ME2	522	520	522	528	525	538	538	537	523	517	0	0	Pig.Cow
chr3:105731992:105732197:-	DNA	hAT-Charlie	MER58A	205	205	205	0	205	206	206	205	203	199	0	0	Pig.Cow
chr3:105733497:105733658:-	Unknown	Unknown	UCON26	161	161	161	161	161	161	161	162	166	160	0	0	Pig.Cow
chr3:105734200:105734667:+	LINE	L1	L1ME1	467	467	467	467	462	467	462	473	473	468	0	0	Pig.Cow
chr3:105734667:105734761:-	SINE	Alu	AluJb	94	94	94	94	94	94	94	90	0	0	0	0	New.World.Monkey
chr3:105734761:105734887:+	LINE	L1	L1ME1	126	126	126	126	126	126	126	126	133	136	0	0	Pig.Cow
chr3:105734975:105735107:+	SINE	Alu	AluSx	132	147	135	134	138	144	144	0	0	0	0	0	Old.World.Monkey
chr3:105735424:105735524:-	LINE	L2	L2a	100	100	100	100	100	100	100	0	0	96	0	0	Pig.Cow
chr3:105736897:105737235:+	LTR	ERVL-MaLR	MLT1A0	338	338	338	338	338	335	335	0	0	0	0	0	Old.World.Monkey
chr3:105737958:105738028:-	LINE	L2	L2a	70	70	70	70	70	70	70	70	525	70	0	0	Pig.Cow
chr3:105738289:105738603:+	SINE	Alu	AluJb	314	303	0	311	303	0	0	0	0	0	0	0	Apes
chr3:105738773:105738818:+	SINE	MIR	MIR3	45	45	45	44	45	45	45	43	45	0	0	44	Eutheria
chr3:105740671:105740893:+	SINE	MIR	MIRb	222	222	222	222	221	222	222	222	0	0	0	450	Eutheria
chr3:105741106:105741371:+	DNA	hAT-Tip100	ORSL	265	265	264	261	267	258	259	265	0	0	0	0	New.World.Monkey
chr3:105742378:105742630:+	SINE	MIR	MIRc	252	249	252	252	251	252	252	245	241	0	0	0	Pig.Cow
chr3:105743228:105743422:-	SINE	MIR	MIRb	194	194	194	194	194	194	194	190	189	0	0	0	Pig.Cow
chr3:105743584:105743667:+	LINE	CR1	X7D_LINE	83	83	83	83	83	83	83	83	81	0	0	0	Pig.Cow
chr3:105744644:105745391:+	LINE	L1	L1MEe	747	1066	746	747	745	748	748	725	748	919	0	0	Pig.Cow
chr3:105745726:105745940:+	LINE	L1	L1MEe	214	219	0	0	208	0	210	0	0	0	0	0	Old.World.Monkey
chr3:105745946:105746254:-	SINE	Alu	AluY	308	310	0	0	297	0	0	0	0	0	0	0	Apes
chr3:105746459:105747087:+	LINE	L1	L1MEe	628	635	635	635	637	0	633	619	0	677	0	0	Pig.Cow
chr3:105747131:105747556:+	LINE	L1	L1MEe	425	418	425	426	426	0	420	426	0	0	0	0	New.World.Monkey
chr3:105747654:105747769:+	LINE	L1	L1MEe	115	0	115	138	0	114	114	113	0	0	0	0	New.World.Monkey
chr3:105747770:105748165:+	LTR	ERVL-MaLR	MSTB1	395	0	395	394	395	396	396	393	0	0	0	0	New.World.Monkey
chr3:105748277:105748598:+	LINE	L1	L1MEe	321	321	321	0	321	316	316	315	0	0	0	0	New.World.Monkey
chr3:105748663:105749162:+	LINE	L1	L1MEe	499	499	499	499	493	501	501	500	0	0	0	0	New.World.Monkey
chr3:105749166:105749353:+	LINE	L1	L1ME3D	187	187	187	184	1964	192	192	0	0	0	0	0	Old.World.Monkey
chr3:105750954:105751548:+	LINE	L2	L2	594	590	595	585	584	601	601	598	0	0	0	0	New.World.Monkey
chr3:105751629:105751769:+	LTR	ERVL	LTR16D1	140	141	141	141	141	140	140	139	145	148	0	0	Pig.Cow
chr3:105751771:105752125:+	LTR	ERVL	LTR16D2	354	369	369	369	370	376	376	357	373	376	0	0	Pig.Cow
chr3:105752547:105752729:+	DNA	hAT-Charlie	MER3	182	182	182	197	197	231	197	192	0	0	0	0	New.World.Monkey
chr3:105753109:105753397:+	LINE	L2	L2b	288	288	289	289	287	285	285	286	0	0	0	0	New.World.Monkey
chr3:105753751:105754110:+	DNA	TcMar-Tigger	MER44A	359	355	358	0	342	349	349	0	0	0	0	0	Old.World.Monkey
chr3:105754526:105754929:-	LTR	ERVL-MaLR	MLT1E2	403	403	403	403	391	400	400	406	0	0	0	0	New.World.Monkey
chr3:105754940:105755248:-	SINE	Alu	AluSx1	308	304	308	310	326	318	322	0	0	0	0	0	Old.World.Monkey
chr3:105755343:105755431:-	LINE	L2	L2a	88	88	88	88	87	88	88	86	0	0	0	0	New.World.Monkey
chr3:105755454:105755824:+	LTR	ERVL-MaLR	MLT1J	370	371	365	370	365	365	365	372	0	0	0	0	New.World.Monkey
chr3:105756153:105756229:-	LINE	L2	L2b	76	76	76	76	74	76	76	0	0	0	0	0	Old.World.Monkey
chr3:105756704:105756780:+	LINE	L1	L1M5	76	76	76	76	0	76	76	74	0	0	0	0	New.World.Monkey
chr3:105756780:105757044:-	SINE	Alu	AluSz	264	263	264	264	263	264	264	263	0	0	0	0	New.World.Monkey
chr3:105757044:105757114:+	LINE	L1	L1M5	70	70	70	70	70	0	0	0	0	0	0	0	Apes
chr3:105757114:105757404:-	SINE	Alu	AluY	290	290	290	296	290	0	0	0	0	0	0	0	Apes
chr3:105757404:105757608:+	LINE	L1	L1M5	204	204	204	204	201	204	204	0	0	0	0	201	Eutheria
chr3:105757637:105758262:+	LINE	L1	L1M5	625	627	627	631	634	640	640	931	0	0	0	0	New.World.Monkey
chr3:105758310:105759363:-	LTR	ERVL-MaLR	MLT1E2-int	1053	1057	1270	1066	1061	1058	1055	1060	0	0	0	0	New.World.Monkey
chr3:105759363:105759961:-	LTR	ERVL-MaLR	MLT1E2	598	598	582	597	597	597	597	596	0	0	0	0	New.World.Monkey
chr3:105759961:105760579:+	LINE	L1	L1M5	618	612	618	619	614	682	606	0	609	0	0	0	Pig.Cow
chr3:105761152:105761222:+	SINE	MIR	MIRc	70	70	70	70	0	70	70	70	68	0	0	0	Pig.Cow
chr3:105761313:105761666:+	LTR	ERVL-MaLR	THE1D	353	353	349	353	0	353	353	347	0	0	0	0	New.World.Monkey
chr3:105761797:105761853:+	LINE	L2	L2a	56	56	56	56	0	56	56	55	0	0	0	0	New.World.Monkey
chr3:105761861:105762327:+	LTR	ERVL	MLT2B4	466	466	466	466	0	454	454	469	0	0	0	0	New.World.Monkey
chr3:105762379:105762547:+	LINE	L2	L2a	168	168	168	164	0	167	168	0	170	0	0	0	Pig.Cow
chr3:105763971:105764374:-	LTR	ERVL-MaLR	MSTC	403	403	390	402	403	402	402	0	0	0	0	0	Old.World.Monkey
chr3:105764399:105764694:-	SINE	Alu	AluY	295	296	295	293	295	312	312	0	0	0	0	0	Old.World.Monkey
chr3:105765108:105765234:+	SINE	MIR	MIRc	126	126	126	126	126	126	126	124	0	123	0	0	Pig.Cow
chr3:105765238:105766004:+	LINE	L1	L1MCa	766	764	761	763	763	765	765	769	0	0	0	0	New.World.Monkey
chr3:105766005:105766545:-	LTR	ERV1	MER65D	540	540	540	536	540	540	540	538	0	0	0	0	New.World.Monkey
chr3:105766545:105767261:-	LTR	ERV1	MER65-int	716	716	715	712	693	727	725	0	0	0	0	0	Old.World.Monkey
chr3:105767100:105767370:-	LTR	ERVL	MER70-int	270	270	270	273	273	274	274	0	0	0	0	0	Old.World.Monkey
chr3:105767996:105769477:+	DNA	TcMar-Tigger	Tigger1	1481	1471	1478	1482	1480	1477	1477	0	0	0	0	0	Old.World.Monkey
chr3:105769477:105770029:+	LINE	L1	L1PA17	552	552	552	554	554	0	871	0	0	0	0	0	Old.World.Monkey
chr3:105770029:105770395:+	DNA	TcMar-Tigger	Tigger1	366	366	366	366	362	0	369	0	0	0	0	0	Old.World.Monkey
chr3:105770403:105771161:-	LINE	L1	L1MA4A	758	756	761	770	747	0	752	0	0	0	0	0	Old.World.Monkey
chr3:105771161:105771211:+	DNA	TcMar-Tigger	Tigger1	50	50	50	50	50	0	50	0	0	0	0	0	Old.World.Monkey
chr3:105771211:105771529:-	SINE	Alu	AluSc8	318	320	311	309	309	0	318	0	0	0	0	0	Old.World.Monkey
chr3:105771529:105771640:+	DNA	TcMar-Tigger	Tigger1	111	111	111	111	110	0	111	0	0	0	0	0	Old.World.Monkey
chr3:105771640:105773492:+	LINE	L1	L1MC3	1852	1854	0	1854	1859	0	1771	0	0	0	0	0	Old.World.Monkey
chr3:105773492:105773732:+	SINE	Alu	AluY	240	238	276	233	238	0	232	0	0	0	0	0	Old.World.Monkey
chr3:105773732:105775523:+	LINE	L1	L1MC3	1791	1791	1792	1857	1850	0	1842	0	0	0	0	0	Old.World.Monkey
chr3:105778120:105778262:+	LINE	L1	L1PA8	142	142	135	0	0	0	0	0	0	0	0	0	Great.Apes
chr3:105779419:105779719:-	LINE	CR1	L3	300	300	300	300	300	300	300	298	0	0	0	0	New.World.Monkey
chr3:105779737:105782215:+	LINE	L1	L1MA1	2478	2480	2478	2486	2507	2509	2510	2468	0	0	0	0	New.World.Monkey
chr3:105782217:105784316:+	LINE	L1	L1MA1	2099	2111	2122	2092	2083	2063	2065	2062	0	0	0	0	New.World.Monkey
chr3:105784316:105784625:+	SINE	Alu	AluSc	309	317	315	317	311	302	302	0	0	0	0	0	Old.World.Monkey
chr3:105784625:105785375:+	LINE	L1	L1MA1	750	751	751	754	750	750	750	0	0	0	0	0	Old.World.Monkey
chr3:105785387:105785632:-	LINE	CR1	L3	245	245	245	245	245	245	245	0	0	0	0	0	Old.World.Monkey
chr3:105786477:105786588:+	SINE	Alu	AluJr4	111	111	111	111	111	111	111	111	0	0	0	0	New.World.Monkey
chr3:105786588:105786988:+	LTR	ERVL-MaLR	MSTA	400	401	400	0	402	401	401	400	0	0	0	0	New.World.Monkey
chr3:105786988:105787060:+	SINE	Alu	AluJr4	72	72	72	73	78	72	72	69	0	0	0	0	New.World.Monkey
chr3:105787060:105787121:+	SINE	Alu	AluJr4	61	61	61	61	61	70	66	0	0	0	0	0	Old.World.Monkey
chr3:105789821:105790070:+	SINE	Alu	AluSx3	249	249	250	249	249	249	0	0	0	0	0	0	Old.World.Monkey
chr3:105790702:105791133:+	LTR	ERV1	LTR12F	431	429	431	0	429	427	427	0	0	0	0	0	Old.World.Monkey
chr3:105791133:105791489:+	LTR	ERVL	LTR33	356	356	356	0	0	356	356	0	0	0	0	0	Old.World.Monkey
chr3:105791666:105792636:-	Other	Other	SVA_E	970	0	0	0	0	0	0	0	0	0	0	0	Human
chr3:105792700:105792907:-	Other	Other	SVA_F	207	0	0	0	0	0	0	0	0	0	0	0	Human
chr3:105792922:105793760:-	Other	Other	SVA_F	838	0	0	0	0	0	0	0	0	0	0	0	Human
chr3:105793789:105794625:-	Other	Other	SVA_D	836	0	0	0	0	0	0	0	0	0	0	0	Human
chr3:105795440:105795631:-	LTR	ERVL-MaLR	THE1D	191	191	187	0	185	0	0	0	0	0	0	0	Apes
chr3:105795680:105795917:-	LTR	ERVL-MaLR	THE1D	237	228	232	0	0	231	231	0	0	0	0	0	Old.World.Monkey
chr3:105797131:105797278:+	LINE	L2	L2b	147	147	147	0	147	148	148	149	162	0	0	0	Pig.Cow
chr3:105798043:105798289:-	SINE	Alu	AluSz	246	246	246	0	247	240	240	239	0	0	0	0	New.World.Monkey
chr3:105798546:105798691:+	SINE	MIR	MIRc	145	145	145	0	145	145	145	145	3257	0	0	0	Pig.Cow
chr3:105798739:105798952:-	SINE	MIR	MIRc	213	212	213	0	223	223	221	226	0	0	0	0	New.World.Monkey
chr3:105799686:105799921:-	LINE	L1	L1PA13	235	235	235	0	235	229	229	224	0	0	0	0	New.World.Monkey
chr3:105800250:105800637:-	LINE	RTE	L4	387	387	387	0	387	390	390	392	0	0	0	0	New.World.Monkey
chr3:105803231:105803376:+	DNA	hAT-Charlie	MER3	145	145	145	145	145	144	144	0	0	153	145	145	Eutheria
chr3:105803414:105803458:+	DNA	TcMar-Mariner	MADE1	44	44	44	44	0	44	44	0	0	0	0	0	Old.World.Monkey
chr3:105804768:105804835:-	DNA	TcMar-Tigger	MER82	67	67	67	68	0	68	68	0	0	76	0	0	Pig.Cow
chr3:105804835:105804989:-	LTR	ERVL-MaLR	MLT1A0	154	154	154	154	155	152	152	0	0	0	0	0	Old.World.Monkey
chr3:105804995:105805410:-	LTR	ERV1	MER72B	415	413	413	413	414	424	418	0	0	0	0	0	Old.World.Monkey
chr3:105805429:105805545:-	LTR	ERV1	LTR9B	116	116	118	0	113	0	116	0	0	0	0	0	Old.World.Monkey
chr3:105805543:105805741:-	LTR	ERV1	MER72B	198	198	198	198	190	0	198	0	0	0	0	0	Old.World.Monkey
chr3:105805741:105806047:+	SINE	Alu	AluSx3	306	303	306	303	304	0	0	0	0	0	0	0	Apes
chr3:105806047:105806196:-	LTR	ERV1	MER72B	149	149	148	152	153	153	153	152	0	0	0	0	New.World.Monkey
chr3:105806205:105806411:-	LTR	ERVL-MaLR	MLT1A0	206	206	205	205	204	197	197	203	0	0	0	0	New.World.Monkey
chr3:105806411:105806966:-	DNA	TcMar-Tigger	MER82	555	555	558	555	555	551	551	552	576	0	0	0	Pig.Cow
chr3:105808300:105808432:+	SINE	MIR	MIRb	132	133	133	133	133	131	131	132	0	157	0	0	Pig.Cow
chr3:105808496:105808593:-	SINE	MIR	MIR3	97	97	97	97	97	96	96	96	0	0	0	0	New.World.Monkey
chr3:105810405:105810493:+	LTR	ERVL	MER70A	88	88	88	88	88	0	0	89	0	0	0	0	New.World.Monkey
chr3:105810596:105811506:+	LINE	L1	HAL1	910	908	908	910	909	0	0	0	899	0	0	0	Pig.Cow
chr3:105811506:105812711:-	DNA	TcMar-Tigger	Tigger3b	1205	1205	1202	1198	1202	1159	1159	0	0	0	0	0	Old.World.Monkey
chr3:105812711:105813458:+	LINE	L1	HAL1	747	747	747	0	747	750	749	0	0	0	0	0	Old.World.Monkey
chr3:105815320:105815755:-	LINE	L1	HAL1	435	435	434	438	430	0	0	432	0	0	0	0	New.World.Monkey
chr3:105815755:105816057:-	SINE	Alu	AluY	302	302	303	300	0	0	0	0	0	0	0	0	Great.Apes
chr3:105816057:105816917:-	LINE	L1	HAL1	860	859	859	0	0	0	0	0	0	0	0	0	Great.Apes
chr3:105816917:105817369:+	LTR	ERV1	LOR1b	452	452	452	0	0	0	0	0	0	0	0	0	Great.Apes
chr3:105817369:105817405:-	LINE	L1	HAL1	36	36	36	0	0	0	0	0	0	0	0	0	Great.Apes
chr3:105817431:105823836:-	LINE	L1	L1PA8A	6405	0	6508	0	0	0	0	0	0	0	0	0	Great.Apes
chr3:105823849:105824398:-	LINE	L1	HAL1	549	549	548	599	0	535	535	0	0	0	0	0	Old.World.Monkey
chr3:105824692:105824988:-	SINE	Alu	AluJr	296	296	296	6393	0	0	0	0	0	0	0	0	Great.Apes
chr3:105825012:105825278:-	LINE	L1	HAL1	266	266	266	266	266	0	0	267	0	0	0	0	New.World.Monkey
chr3:105825564:105825646:-	SINE	MIR	MIRb	82	82	82	82	82	82	82	82	0	0	81	84	Eutheria
chr3:105825817:105826111:+	SINE	Alu	AluSx	294	309	302	283	288	297	297	0	0	0	0	0	Old.World.Monkey
chr3:105826756:105826840:+	LINE	L2	L2a	84	84	84	84	84	83	83	0	94	0	0	0	Pig.Cow
chr3:105826943:105826998:-	DNA	hAT-Charlie	MER58D	55	55	55	0	55	0	0	55	56	0	0	0	Pig.Cow
chr3:105827061:105827403:-	DNA	hAT-Charlie	MER58B	342	342	342	0	5617	0	0	0	0	0	0	0	Apes
chr3:105828325:105828489:+	LTR	ERVL-MaLR	MLT1A0	164	164	164	164	164	164	164	167	0	0	0	0	New.World.Monkey
chr3:105828756:105828864:+	LTR	ERVL-MaLR	MLT1A0	108	0	0	0	0	0	0	0	0	0	0	0	Human
chr3:105829049:105829351:-	SINE	Alu	AluSp	302	0	301	292	291	0	300	0	0	0	0	0	Old.World.Monkey
chr3:105829375:105831474:-	Other	Other	SVA_F	2099	0	0	0	0	0	0	0	0	0	0	0	Human
chr3:105832416:105832510:+	LINE	CR1	L3	94	94	94	94	94	94	303	91	102	0	0	0	Pig.Cow
chr3:105832625:105832895:+	LINE	CR1	L3	270	270	271	269	265	270	270	268	264	0	291	0	Eutheria
chr3:105832941:105833175:+	LINE	L1	L1MC	234	234	236	235	232	234	234	0	230	0	0	0	Pig.Cow
chr3:105833201:105833530:+	LTR	ERVL-MaLR	MLT1I	329	332	331	332	332	332	332	0	0	369	0	0	Pig.Cow
chr3:105833543:105833743:+	LINE	L1	L1MC	200	200	200	207	208	213	200	0	0	0	0	0	Old.World.Monkey
chr3:105834447:105834802:+	LTR	ERVL	LTR16A1	355	355	355	354	355	351	351	341	363	0	0	0	Pig.Cow
chr3:105835056:105835428:-	LINE	L1	L1MDa	372	373	374	369	374	374	372	0	0	0	0	0	Old.World.Monkey
chr3:105835428:105835709:-	SINE	Alu	AluSz	281	0	281	283	282	275	277	0	0	0	0	0	Old.World.Monkey
chr3:105835709:105836509:-	LTR	ERV1	LTR1	800	782	788	800	797	802	801	0	0	0	0	0	Old.World.Monkey
chr3:105836509:105836690:-	LINE	L1	L1MDa	181	181	181	180	180	187	187	0	0	0	0	0	Old.World.Monkey
chr3:105836690:105836992:-	SINE	Alu	AluJo	302	302	304	322	324	328	330	311	0	0	0	0	New.World.Monkey
chr3:105836992:105838127:-	LINE	L1	L1MDa	1135	1135	1135	1140	1134	1134	1133	1105	0	1240	0	0	Pig.Cow
chr3:105838125:105838194:-	LINE	L1	L1MDa	69	69	69	69	69	72	72	70	70	119	0	0	Pig.Cow
chr3:105839029:105839226:-	SINE	MIR	MIRc	197	197	190	193	197	197	197	0	196	197	0	0	Pig.Cow
chr3:105840297:105840788:+	LTR	ERVL	LTR40a	491	490	491	491	489	491	491	491	757	772	0	0	Pig.Cow
chr3:105841440:105841756:+	DNA	hAT-Charlie	MER33	316	315	317	316	316	325	325	638	0	0	0	0	New.World.Monkey
chr3:105842751:105842875:-	SINE	MIR	MIRb	124	124	124	204	202	123	123	121	0	0	0	0	New.World.Monkey
chr3:105842875:105843229:+	LTR	ERVL-MaLR	MLT1A0	354	357	354	345	346	0	0	344	0	0	0	0	New.World.Monkey
chr3:105843229:105843322:-	SINE	MIR	MIRb	93	93	93	93	93	93	93	93	0	90	0	0	Pig.Cow
chr3:105843772:105843929:-	SINE	MIR	MIR3	157	157	157	157	157	157	157	158	153	0	154	157	Eutheria
chr3:105844045:105844127:+	SINE	MIR	MIRc	82	79	82	82	82	82	82	79	0	0	0	0	New.World.Monkey
chr3:105844502:105844753:+	SINE	MIR	MIR	251	251	251	244	251	241	241	251	252	245	0	250	Eutheria
chr3:105846731:105847695:+	LINE	L2	L2b	964	961	964	963	957	962	962	0	0	0	0	0	Old.World.Monkey
chr3:105847971:105848052:+	LINE	L2	L2b	81	81	81	81	81	83	83	0	0	0	0	0	Old.World.Monkey
chr3:105848522:105848601:+	LINE	L1	L1M5	79	79	79	79	79	79	79	0	0	77	0	0	Pig.Cow
chr3:105851659:105851779:+	SINE	MIR	MIR3	120	120	120	120	120	120	120	119	115	120	0	0	Pig.Cow
chr3:105851941:105851994:+	SINE	MIR	MIR3	53	53	53	53	53	53	53	51	53	52	0	0	Pig.Cow
chr3:105852016:105852100:-	SINE	MIR	MIR3	84	84	84	84	84	83	83	84	316	87	0	0	Pig.Cow
chr3:105852862:105852959:+	SINE	MIR	MIR3	97	97	97	97	97	97	97	97	97	97	0	0	Pig.Cow
chr3:105853844:105855832:+	LINE	L1	L1PA13	1988	1990	1992	1962	1949	2002	2005	0	0	0	0	0	Old.World.Monkey
chr3:105855814:105856011:+	LINE	L1	L1PREC2	197	197	197	0	0	197	197	0	0	0	0	0	Old.World.Monkey
chr3:105856036:105856730:+	LINE	L1	L1PREC2	694	694	693	694	694	690	691	679	0	0	0	0	New.World.Monkey
chr3:105856784:105857133:+	SINE	Alu	AluSz6	349	352	340	0	338	0	0	0	0	0	0	0	Apes
chr3:105858266:105859094:-	DNA	hAT-Charlie	Charlie21a	828	831	830	828	812	0	0	837	0	0	0	0	New.World.Monkey
chr3:105859121:105859176:-	LTR	ERV1	MER92C	55	55	55	55	55	55	55	55	0	0	0	0	New.World.Monkey
chr3:105859316:105859425:-	LTR	ERV1	MER92B	109	109	109	109	109	109	109	109	0	0	114	0	Eutheria
chr3:105860029:105860117:-	LTR	ERV1	MER31-int	88	88	88	88	88	88	88	88	0	0	0	0	New.World.Monkey
chr3:105860260:105860325:+	SINE	Alu	AluJb	65	67	65	65	65	65	65	69	0	0	0	0	New.World.Monkey
chr3:105861263:105861334:-	LTR	ERV1	MER92C	71	71	0	71	71	68	68	71	0	0	0	0	New.World.Monkey
chr3:105861930:105862099:+	LINE	L2	L2a	169	169	169	169	165	168	168	166	0	0	0	0	New.World.Monkey
chr3:105862099:105862560:+	LTR	ERVL-MaLR	MSTB2	461	461	461	450	460	461	461	0	0	0	0	0	Old.World.Monkey
chr3:105862560:105862701:+	LINE	L2	L2a	141	141	141	141	141	141	141	139	0	157	0	0	Pig.Cow
chr3:105862749:105862866:-	SINE	MIR	MIRc	117	117	117	118	117	117	117	118	0	124	0	118	Eutheria
chr3:105864031:105867291:-	LINE	L1	L1PA7	3260	3270	3312	3274	0	0	3266	0	0	0	0	0	Old.World.Monkey
chr3:105867291:105868885:+	LTR	ERV1	LTR12C	1594	1594	0	0	0	0	0	0	0	0	0	0	Great.Apes
chr3:105868885:105870551:-	LINE	L1	L1PA7	1666	1666	0	1672	1656	0	1674	0	0	0	0	0	Old.World.Monkey
chr3:105870573:105870790:-	LTR	ERVL-MaLR	MLT1A0	217	217	217	217	217	217	217	0	0	0	0	0	Old.World.Monkey
chr3:105870794:105871143:+	LTR	ERVL-MaLR	MLT1F	349	349	349	349	349	349	349	0	0	0	0	0	Old.World.Monkey
chr3:105871598:105871909:-	SINE	Alu	AluSq2	311	309	310	300	315	336	346	0	0	0	0	0	Old.World.Monkey
chr3:105872061:105872569:+	LTR	ERVL	LTR84b	508	509	508	509	509	519	519	517	522	0	0	0	Pig.Cow
chr3:105872606:105872901:+	SINE	Alu	AluSc	295	295	295	293	292	0	0	0	0	0	0	0	Apes
chr3:105874153:105874314:-	LINE	L2	L2a	161	161	161	159	159	159	157	457	0	163	0	0	Pig.Cow
chr3:105874364:105875094:-	LINE	L2	L2a	730	726	730	0	746	730	728	0	0	0	0	0	Old.World.Monkey
chr3:105875391:105875694:-	LTR	ERVL	LTR33	303	303	303	0	303	297	298	301	0	355	0	0	Pig.Cow
chr3:105875855:105876150:-	LINE	L1	L1MC4a	295	295	295	295	289	284	284	289	0	0	0	0	New.World.Monkey
chr3:105876150:105876447:-	SINE	Alu	AluSq2	297	309	301	305	297	297	297	295	0	0	0	0	New.World.Monkey
chr3:105876447:105876650:-	LINE	L1	L1MC4a	203	203	203	203	203	193	193	205	0	0	0	0	New.World.Monkey
chr3:105877053:105877294:-	LINE	CR1	L3	241	242	242	242	242	0	242	243	0	0	0	0	New.World.Monkey
chr3:105877332:105877550:-	LINE	CR1	L3	218	219	218	215	218	219	219	218	0	0	0	0	New.World.Monkey
chr3:105877555:105877706:-	LTR	ERVL-MaLR	MLT1J2	151	151	151	145	164	144	144	151	0	0	0	0	New.World.Monkey
chr3:105877776:105877903:-	LTR	ERVL-MaLR	MLT1J2	127	127	127	127	127	127	127	127	0	0	0	0	New.World.Monkey
chr3:105877964:105878038:-	LINE	CR1	L3	74	74	74	74	74	74	74	74	0	0	0	0	New.World.Monkey
chr3:105878038:105878355:-	DNA	hAT-Charlie	MER58B	317	317	317	317	314	309	309	317	0	0	0	0	New.World.Monkey
chr3:105878355:105878496:-	LINE	CR1	L3	141	139	141	141	141	141	141	140	0	137	0	0	Pig.Cow
chr3:105878553:105878782:-	SINE	MIR	MIRb	229	229	229	229	233	227	227	228	232	0	0	0	Pig.Cow
chr3:105878929:105879240:+	SINE	Alu	AluSx	311	311	311	311	311	306	306	0	0	0	0	0	Old.World.Monkey
chr3:105879361:105879413:-	LINE	CR1	L3	52	52	52	52	52	54	54	54	0	51	52	52	Eutheria
chr3:105879429:105879498:+	SINE	MIR	MIRb	69	69	69	69	69	73	73	73	73	73	69	69	Eutheria
chr3:105880706:105881127:+	LINE	L1	L1MC4a	421	419	421	420	421	424	424	0	0	0	0	0	Old.World.Monkey
chr3:105881615:105881958:-	LINE	L1	L1MA9	343	343	343	347	346	340	340	0	0	0	0	0	Old.World.Monkey
chr3:105881958:105885900:+	LINE	L1	L1PB1	3942	3946	3970	3930	0	0	0	0	0	0	0	0	Great.Apes
chr3:105885939:105886290:+	LINE	L1	L1PB1	351	351	351	352	0	0	347	347	0	0	0	0	New.World.Monkey
chr3:105886651:105887348:+	LINE	L1	L1PA16	697	698	698	0	0	691	686	0	0	0	0	0	Old.World.Monkey
chr3:105887376:105887684:+	SINE	Alu	AluSp	308	308	314	0	0	0	0	0	0	0	0	0	Great.Apes
chr3:105888891:105888967:+	SINE	MIR	MIRc	76	76	76	76	76	76	76	74	92	0	0	0	Pig.Cow
chr3:105889903:105890155:-	LINE	L2	L2	252	252	252	252	246	250	250	249	291	284	0	0	Pig.Cow
chr3:105890988:105891125:+	SINE	MIR	MIRb	137	137	137	137	137	137	137	137	145	404	0	0	Pig.Cow
chr3:105891567:105891633:+	LTR	ERVL-MaLR	MLT1A0	66	66	66	66	63	66	66	66	0	0	0	0	New.World.Monkey
chr3:105893072:105893266:+	DNA	hAT	MER53	194	194	194	194	194	194	194	195	0	0	0	0	New.World.Monkey
chr3:105893308:105893462:-	DNA	hAT	MER53	154	159	153	154	154	154	154	0	0	0	0	0	Old.World.Monkey
chr3:105894555:105894723:-	SINE	MIR	MIR	168	168	168	168	168	168	168	0	0	0	0	0	Old.World.Monkey
chr3:105894724:105895028:-	SINE	Alu	AluSx	304	307	303	298	304	306	310	303	0	0	0	0	New.World.Monkey
chr3:105896141:105896336:-	SINE	MIR	MIRb	195	195	196	195	195	0	0	195	0	0	0	0	New.World.Monkey
chr3:105896615:105897164:-	LTR	ERVL	MLT2A2	549	549	549	549	548	528	528	562	0	0	0	0	New.World.Monkey
chr3:105897836:105898437:-	LINE	L2	L2	601	594	595	592	590	585	585	594	0	0	0	0	New.World.Monkey
chr3:105899816:105899978:-	DNA	hAT-Charlie	MER5B	162	162	162	162	162	162	162	162	0	0	0	0	New.World.Monkey
chr3:105900311:105900385:-	DNA	TcMar-Mariner	MADE1	74	74	74	74	74	74	74	74	0	0	0	0	New.World.Monkey
chr3:105901356:105901559:-	SINE	MIR	MIR	203	203	203	203	205	204	204	200	230	224	0	0	Pig.Cow
chr3:105902137:105902342:-	SINE	MIR	MIR	205	205	205	205	205	205	205	199	0	0	0	221	Eutheria
chr3:105902407:105902620:+	SINE	MIR	MIR	213	213	213	214	214	217	217	214	934	222	0	0	Pig.Cow
chr3:105903842:105904163:+	DNA	TcMar-Tigger	MER44A	321	321	321	321	318	324	324	315	0	0	0	0	New.World.Monkey
chr3:105904582:105904710:+	SINE	MIR	MIR	128	128	128	127	128	126	126	135	137	0	0	0	Pig.Cow
chr3:105904884:105905002:-	SINE	MIR	MIR3	118	118	118	116	118	117	117	0	0	0	0	0	Old.World.Monkey
chr3:105905579:105905902:-	DNA	hAT-Charlie	MER58D	323	323	323	324	323	311	311	315	0	0	0	0	New.World.Monkey
chr3:105906353:105906891:+	LTR	ERV1	MER34A	538	540	538	539	536	539	539	538	0	578	0	0	Pig.Cow
chr3:105907255:105907447:+	SINE	MIR	MIRb	192	192	192	192	192	192	192	192	0	0	0	0	New.World.Monkey
chr3:105907856:105908218:-	LTR	ERVL-MaLR	MLT1A0	362	362	362	377	361	363	363	362	0	0	0	0	New.World.Monkey
chr3:105909376:105909418:-	LINE	L2	L2a	42	42	42	42	42	42	42	42	41	0	0	0	Pig.Cow
chr3:105911607:105911686:-	LTR	ERVL-MaLR	MLT1M	79	79	79	79	79	79	79	79	78	77	78	81	Eutheria
chr3:105911708:105912123:+	LINE	L2	L2a	415	415	415	415	415	416	415	0	402	866	0	0	Pig.Cow
chr3:105912463:105913029:+	LTR	ERVL-MaLR	MLT1F2	566	566	566	564	566	573	573	0	0	0	0	0	Old.World.Monkey
chr3:105913376:105913520:+	LINE	L1	HAL1	144	144	144	144	144	0	144	144	0	0	0	0	New.World.Monkey
chr3:105913761:105913908:-	LINE	L1	L1ME4a	147	149	147	147	146	147	147	147	0	0	0	0	New.World.Monkey
chr3:105914447:105914556:+	DNA	TcMar-Tigger	Tigger15a	109	108	108	107	109	109	109	109	109	108	0	0	Pig.Cow
chr3:105914690:105914815:+	DNA	TcMar-Tigger	Tigger15a	125	125	130	125	125	125	125	125	123	119	122	0	Eutheria
chr3:105914933:105915044:-	SINE	MIR	MIRb	111	111	111	112	113	115	115	0	0	0	0	0	Old.World.Monkey
chr3:105915027:105915126:-	LINE	L2	L2	99	100	101	101	102	0	0	0	0	0	0	0	Apes
chr3:105915253:105915777:-	LINE	L1	L1MA2	524	525	525	511	521	528	528	503	0	0	0	0	New.World.Monkey
chr3:105915797:105916939:+	LINE	L2	L2b	1142	1147	1146	1155	1151	1150	1150	1147	0	0	0	0	New.World.Monkey
chr3:105917153:105917321:-	DNA	TcMar-Tigger	MER8	168	168	168	168	168	168	168	0	0	0	0	0	Old.World.Monkey
chr3:105917354:105917375:-	DNA	TcMar-Tigger	Tigger2b_Pri	21	21	21	21	21	0	0	0	0	0	0	0	Apes
chr3:105917375:105917687:+	SINE	Alu	AluSx1	312	315	307	304	305	0	0	0	0	0	0	0	Apes
chr3:105917687:105917743:-	DNA	TcMar-Tigger	Tigger2b_Pri	56	56	56	56	54	56	56	55	0	0	0	0	New.World.Monkey
chr3:105918834:105919124:+	SINE	Alu	AluSx1	290	290	0	298	297	319	309	298	0	0	0	0	New.World.Monkey
chr3:105920048:105920463:+	LTR	ERVL-MaLR	MSTA	415	415	415	415	415	415	415	412	0	0	0	0	New.World.Monkey
chr3:105922674:105923169:-	LTR	ERVL	MLT2B1	495	494	499	498	496	491	491	0	0	0	0	0	Old.World.Monkey
chr3:105923322:105923776:+	LTR	ERVL	LTR16C	454	454	454	454	454	454	454	439	0	0	0	0	New.World.Monkey
chr3:105923804:105924116:-	SINE	Alu	AluSx	312	310	0	0	0	0	324	0	0	0	0	0	Old.World.Monkey
chr3:105924134:105924421:+	SINE	Alu	AluY	287	0	0	0	0	310	310	0	0	0	0	0	Old.World.Monkey
chr3:105924651:105924749:+	SINE	MIR	MIRc	98	98	98	98	98	98	98	98	102	99	0	0	Pig.Cow
chr3:105926347:105926630:+	SINE	Alu	AluJo	283	283	0	283	283	282	282	283	0	0	0	0	New.World.Monkey
chr3:105927061:105927353:-	DNA	hAT-Charlie	MER5C	292	292	0	299	298	313	297	296	0	0	596	489	Eutheria
chr3:105929421:105929542:+	LINE	CR1	L3	121	121	121	121	121	121	121	123	127	122	0	150	Eutheria
chr3:105929956:105930003:-	SINE	MIR	MIRb	47	47	47	47	47	0	0	47	0	0	0	52	Eutheria
chr3:105930985:105931035:-	SINE	MIR	MIRc	50	50	51	50	0	50	50	50	0	0	0	0	New.World.Monkey
chr3:105933429:105933760:+	LTR	ERV1	MER57E1	331	331	331	323	331	329	329	321	0	0	0	0	New.World.Monkey
chr3:105934323:105934445:-	LINE	CR1	L3	122	122	122	122	122	122	122	123	0	0	0	122	Eutheria
chr3:105934684:105934847:-	SINE	Alu	AluSx	163	303	311	314	313	171	171	0	0	0	0	0	Old.World.Monkey
chr3:105934857:105935537:+	LINE	L1	L1M5	680	669	678	660	654	0	661	0	0	0	0	0	Old.World.Monkey
chr3:105935786:105936188:-	LINE	L1	L1ME1	402	402	401	402	402	399	402	394	0	419	0	0	Pig.Cow
chr3:105936191:105936952:-	LTR	ERVL	MER21C	761	757	760	760	748	0	0	0	0	753	0	0	Pig.Cow
chr3:105936959:105937265:-	LINE	L1	L1ME1	306	299	299	294	299	296	296	0	0	313	0	0	Pig.Cow
chr3:105937257:105942840:-	LINE	L1	L1PA7	5583	5590	5596	8841	5611	0	5885	0	0	0	0	0	Old.World.Monkey
chr3:105942925:105942989:-	LINE	L1	L1MB8	64	64	64	64	64	64	64	64	0	0	0	0	New.World.Monkey
chr3:105942989:105943218:+	LINE	L1	L1PA10	229	225	228	229	228	230	230	0	0	0	0	0	Old.World.Monkey
chr3:105943218:105943274:-	LINE	L1	L1MB8	56	56	56	56	56	0	0	56	0	0	0	0	New.World.Monkey
chr3:105943274:105943691:+	LTR	ERVL-MaLR	MLT1B	417	417	417	418	418	419	419	418	0	0	0	0	New.World.Monkey
chr3:105943691:105943863:-	LINE	L1	L1MB8	172	172	175	175	174	174	174	175	0	0	0	0	New.World.Monkey
chr3:105943850:105944113:-	LINE	L1	L1MB8	263	263	263	262	0	262	262	263	0	0	0	0	New.World.Monkey
chr3:105944111:105944283:-	LINE	L1	L1MB8	172	172	172	172	0	172	172	173	0	0	0	0	New.World.Monkey
chr3:105944283:105944438:+	DNA	hAT	MER96	155	155	155	155	0	155	155	154	0	0	0	0	New.World.Monkey
chr3:105944438:105944668:-	LINE	L1	L1MB8	230	230	230	230	0	225	225	226	0	0	0	0	New.World.Monkey
chr3:105944691:105944883:-	LINE	L1	L1MB8	192	192	0	192	0	192	192	192	0	0	0	0	New.World.Monkey
chr3:105944919:105945294:-	LINE	L1	L1MB8	375	371	375	0	0	380	378	0	0	0	0	0	Old.World.Monkey
chr3:105945308:105946838:+	LINE	L1	L1PA16	1530	1522	1521	1494	1529	1574	1569	1511	0	0	0	0	New.World.Monkey
chr3:105946907:105947103:-	LINE	L1	L1MB8	196	192	197	194	191	198	198	190	0	0	0	0	New.World.Monkey
chr3:105947118:105947516:-	LINE	L1	L1MB8	398	398	398	398	398	414	394	395	0	452	0	0	Pig.Cow
chr3:105947768:105947985:-	LINE	CR1	L3	217	217	217	217	217	216	216	207	214	219	219	286	Eutheria
chr3:105948183:105948295:-	LINE	L1	HAL1	112	109	112	112	112	112	112	112	0	118	0	0	Pig.Cow
chr3:105948300:105948632:+	LTR	ERVL-MaLR	MLT1E1	332	343	332	341	333	351	331	325	0	350	0	0	Pig.Cow
chr3:105948660:105948978:+	LTR	ERVL-MaLR	MLT1E1	318	318	318	315	318	306	306	321	0	0	0	0	New.World.Monkey
chr3:105949012:105950103:-	LINE	L1	HAL1	1091	1091	1092	1088	1092	1095	1095	1096	0	0	0	0	New.World.Monkey
chr3:105950724:105951301:-	LINE	L1	L1PREC2	577	577	576	575	572	576	571	0	0	0	0	0	Old.World.Monkey
chr3:105951312:105951487:-	SINE	MIR	MIRb	175	175	175	176	175	174	174	176	174	177	0	0	Pig.Cow
chr3:105951762:105951854:-	DNA?	DNA?	MER124	92	92	92	92	92	92	92	92	91	92	89	89	Eutheria
chr3:105952894:105953363:-	LINE	L1	L1MC4	469	471	471	462	471	473	473	0	0	0	0	0	Old.World.Monkey
chr3:105953364:105954410:+	LINE	L2	L2	1046	1045	1046	1046	1402	1049	1049	0	0	0	0	0	Old.World.Monkey
chr3:105954605:105954958:+	LINE	L2	L2a	353	736	353	353	351	353	353	0	0	0	0	0	Old.World.Monkey
chr3:105954958:105955251:+	SINE	Alu	AluSz6	293	293	293	292	293	290	290	0	0	0	0	0	Old.World.Monkey
chr3:105955251:105955367:+	LINE	L2	L2a	116	116	116	116	116	116	116	0	0	0	0	0	Old.World.Monkey
chr3:105955410:105955764:+	LTR	ERV1	MER61C	354	354	354	353	647	360	362	379	0	0	0	0	New.World.Monkey
chr3:105955876:105956131:+	LINE	L2	L2a	255	255	255	255	250	245	245	257	0	0	0	0	New.World.Monkey
chr3:105956356:105956452:-	LINE	L1	L1M5	96	96	96	96	96	0	0	96	113	111	94	0	Eutheria
chr3:105956596:105956938:-	LINE	L1	L1M5	342	338	339	415	420	0	0	338	0	0	0	0	New.World.Monkey
chr3:105957067:105957206:+	SINE	Alu	AluJr4	139	139	139	139	139	0	0	143	0	0	0	0	New.World.Monkey
chr3:105957412:105957800:-	LTR	ERVL-MaLR	MLT1A0	388	393	391	390	392	0	0	381	0	0	0	0	New.World.Monkey
chr3:105957952:105958136:-	LINE	L1	L1M5	184	184	184	184	184	0	0	181	188	0	176	180	Eutheria
chr3:105958432:105958548:+	LINE	L2	L2a	116	116	116	116	0	116	116	121	111	0	0	0	Pig.Cow
chr3:105962153:105962466:-	LINE	L1	L1M7	313	312	310	313	341	313	340	304	340	0	0	0	Pig.Cow
chr3:105962832:105963771:-	LINE	L1	L1M7	939	938	940	941	939	938	933	0	0	0	0	0	Old.World.Monkey
chr3:105964314:105964618:+	LINE	RTE	L4	304	304	309	301	304	0	305	305	0	0	0	0	New.World.Monkey
chr3:105964615:105964819:-	SINE	MIR	MIRc	204	204	204	204	202	203	202	203	0	0	0	0	New.World.Monkey
chr3:105965015:105965326:-	SINE	Alu	AluSx1	311	311	312	313	313	307	307	312	0	0	0	0	New.World.Monkey
chr3:105965326:105965497:-	SINE	MIR	MIR	171	171	171	170	171	167	167	171	0	0	0	0	New.World.Monkey
chr3:105965958:105966094:+	SINE	MIR	MIR	136	136	136	134	136	136	136	136	736	0	0	144	Eutheria
chr3:105968820:105968955:-	LINE	L2	L2b	135	135	135	135	135	134	134	0	0	0	0	143	Eutheria
chr3:105969199:105969484:-	SINE	Alu	AluJr	285	285	286	285	281	282	282	0	0	0	0	0	Old.World.Monkey
chr3:105969845:105970840:+	LINE	L1	L1PA15-16	995	992	953	954	1010	1045	0	991	0	0	0	0	New.World.Monkey
chr3:105970840:105971140:+	SINE	Alu	AluSx1	300	300	300	299	0	293	0	0	0	0	0	0	Old.World.Monkey
chr3:105971140:105971288:+	LINE	L1	L1PA15-16	148	148	148	146	0	147	0	147	0	0	0	0	New.World.Monkey
chr3:105971288:105971927:+	LINE	L1	L1PA15	639	643	639	643	0	0	0	661	0	0	0	0	New.World.Monkey
chr3:105971927:105974833:+	LINE	L1	L1PA15-16	2906	2905	2898	0	0	0	0	2873	0	0	0	0	New.World.Monkey
chr3:105974833:105975176:+	LTR	ERV1	MER61A	343	347	347	343	0	0	0	0	0	0	0	0	Great.Apes
chr3:105975193:105975344:+	LTR	ERV1	MER61-int	151	151	151	152	150	0	152	0	0	0	0	0	Old.World.Monkey
chr3:105975323:105975676:+	LTR	ERV1	MER61-int	353	353	353	440	346	0	366	0	0	0	0	0	Old.World.Monkey
chr3:105975688:105975741:+	LTR	ERV1	MER61-int	53	53	53	53	53	0	53	0	0	0	0	0	Old.World.Monkey
chr3:105975763:105975826:+	LTR	ERV1	MER61-int	63	63	63	63	63	0	62	0	0	0	0	0	Old.World.Monkey
chr3:105975826:105976038:+	SINE	Alu	AluSx3	212	209	217	0	210	0	212	0	0	0	0	0	Old.World.Monkey
chr3:105976038:105976463:+	LTR	ERV1	MER61-int	425	430	430	0	425	0	425	0	0	0	0	0	Old.World.Monkey
chr3:105976503:105977690:+	LTR	ERV1	MER61-int	1187	1188	1189	0	1163	0	1169	0	0	0	0	0	Old.World.Monkey
chr3:105977690:105978392:+	LINE	L1	L1PA4	702	696	698	0	672	0	0	0	0	0	0	0	Apes
chr3:105978392:105979991:+	LTR	ERV1	MER61-int	1599	1599	1599	1597	1588	1641	1637	1617	0	0	0	0	New.World.Monkey
chr3:105979995:105981719:+	LINE	L1	L1PA16	1724	1724	1722	1728	1728	1730	1729	1681	0	0	0	0	New.World.Monkey
chr3:105981729:105981990:-	LTR	ERVL	MLT2F	261	260	261	261	261	261	261	256	0	0	0	0	New.World.Monkey
chr3:105981998:105982553:+	LINE	L2	L2c	555	556	556	562	555	598	592	559	0	0	0	0	New.World.Monkey
chr3:105982553:105982756:-	DNA	hAT-Charlie	MER58A	203	203	203	203	204	210	211	201	0	499	0	0	Pig.Cow
chr3:105982756:105982863:+	LINE	L2	L2c	107	107	103	107	107	0	0	0	0	0	0	0	Apes
chr3:105983348:105983428:-	LINE	L2	L2a	80	80	80	80	80	80	80	0	0	86	0	0	Pig.Cow
chr3:105983488:105983825:-	LINE	L1	L1MC4	337	341	342	388	348	386	383	348	0	355	0	0	Pig.Cow
chr3:105984778:105985044:-	LTR	Gypsy	LTR81	266	266	266	266	266	271	271	268	0	267	0	0	Pig.Cow
chr3:105985084:105985168:-	LTR	ERVL	LTR16A2	84	84	84	84	84	84	84	84	84	85	0	0	Pig.Cow
chr3:105985168:105985298:+	LINE	L1	L1ME3A	130	130	130	130	131	130	130	129	0	0	0	0	New.World.Monkey
chr3:105986546:105986727:+	LTR	Gypsy	MamGypLTR1a	181	178	175	181	181	181	181	178	181	0	0	0	Pig.Cow
chr3:105986851:105986917:+	LTR	Gypsy	MamGypLTR1a	66	66	66	66	66	66	66	66	66	66	0	0	Pig.Cow
chr3:105986925:105987404:+	LTR	ERVL	MLT2B1	479	479	479	488	475	476	476	0	0	0	0	0	Old.World.Monkey
chr3:105987625:105987772:+	LTR	Gypsy	MamGypLTR1a	147	147	147	147	147	147	147	147	143	144	0	0	Pig.Cow
chr3:105988376:105988743:+	LINE	L2	L2a	367	366	366	367	366	365	365	659	0	357	0	0	Pig.Cow
chr3:105988844:105989394:-	LTR	ERVL	MLT2B3	550	550	550	549	551	550	550	551	0	0	0	0	New.World.Monkey
chr3:105989474:105989556:-	LTR	ERVL	HERV16-int	82	82	82	82	86	82	80	0	0	0	0	0	Old.World.Monkey
chr3:105989556:105989849:-	SINE	Alu	AluY	293	294	293	296	300	292	299	0	0	0	0	0	Old.World.Monkey
chr3:105989849:105990351:-	LTR	ERVL	HERV16-int	502	502	503	502	502	501	501	495	490	0	0	0	Pig.Cow
chr3:105990389:105990832:-	LTR	ERVL	LTR16A	443	443	443	452	442	773	776	430	0	0	0	0	New.World.Monkey
chr3:105991761:105992225:-	LTR	ERVL	LTR16B1	464	463	457	460	460	459	459	0	0	0	0	0	Old.World.Monkey
chr3:105992234:105992315:+	DNA	hAT-Charlie	MER103C	81	81	81	81	81	81	81	81	78	84	0	0	Pig.Cow
chr3:105992955:105993153:+	LTR	ERVL	LTR16B	198	199	199	199	194	197	197	529	199	0	0	0	Pig.Cow
chr3:105993619:105994109:+	LINE	L2	L2c	490	490	490	488	491	487	487	498	0	615	0	0	Pig.Cow
chr3:105994312:105994422:+	LINE	L2	L2c	110	110	110	110	110	110	110	110	113	0	0	0	Pig.Cow
chr3:105994446:105994819:-	LTR	ERVL-MaLR	THE1D	373	373	373	355	355	356	356	0	0	0	0	0	Old.World.Monkey
chr3:105995617:105996087:-	LINE	L1	L1MB5	470	470	470	467	467	474	474	462	0	0	0	0	New.World.Monkey
chr3:105996128:105996338:-	LINE	L2	L2c	210	210	210	210	210	210	210	210	0	221	0	0	Pig.Cow
chr3:105996590:105997084:-	LTR	ERVL	LTR33	494	494	494	495	495	495	495	481	0	0	0	0	New.World.Monkey
chr3:105998338:105998478:+	LINE	L1	L1MA5A	140	141	140	141	0	138	143	0	0	0	0	0	Old.World.Monkey
chr3:105998478:105998699:+	LINE	L1	L1MA5A	221	221	221	221	210	212	220	219	0	0	0	0	New.World.Monkey
chr3:105999374:105999430:+	SINE	MIR	MIR3	56	56	56	56	56	56	56	56	0	63	0	56	Eutheria
chr3:105999562:105999670:+	LINE	L2	L2a	108	108	108	108	108	107	107	108	0	0	0	0	New.World.Monkey
chr3:106000554:106000606:-	LINE	L2	L2b	52	52	52	63	52	58	58	52	55	54	0	59	Eutheria
chr3:106001279:106001675:+	LTR	ERVL-MaLR	MSTD	396	0	398	398	400	398	398	402	0	0	0	0	New.World.Monkey
chr3:106001687:106003294:+	LTR	ERVL-MaLR	MSTD-int	1607	1606	1608	1604	1609	1585	1588	1626	0	0	0	0	New.World.Monkey
chr3:106003299:106003856:+	LINE	L1	L1PREC2	557	557	557	558	558	557	558	0	0	0	0	0	Old.World.Monkey
chr3:106003855:106006864:+	LINE	L1	L1PREC2	3009	3028	3028	3028	3030	3041	3037	3017	0	0	0	0	New.World.Monkey
chr3:106006944:106007309:+	LTR	ERVL-MaLR	MSTD	365	365	365	365	365	365	365	0	0	0	0	0	Old.World.Monkey
chr3:106008884:106009195:+	DNA	hAT-Charlie	Charlie21a	311	311	311	308	310	308	308	307	311	0	0	0	Pig.Cow
chr3:106009190:106009621:-	LTR	Gypsy	MamGypLTR1a	431	431	431	431	431	428	428	0	420	0	0	0	Pig.Cow
chr3:106010342:106010638:+	SINE	Alu	AluSx	296	296	297	295	297	302	302	299	0	0	0	0	New.World.Monkey
chr3:106011296:106011411:+	DNA	hAT-Charlie	MER5A	115	119	121	118	0	0	0	0	133	121	0	0	Pig.Cow
chr3:106011522:106011689:+	SINE	MIR	MIRc	167	166	167	167	160	167	167	0	0	0	0	0	Old.World.Monkey
chr3:106011857:106011947:-	SINE	MIR	MIR3	90	90	90	90	90	88	88	90	89	89	0	0	Pig.Cow
chr3:106015486:106016004:+	LINE	L2	L2b	518	518	518	518	518	521	521	512	0	702	0	0	Pig.Cow
chr3:106016862:106017227:+	LTR	ERVL-MaLR	THE1D	365	364	364	365	0	365	365	353	0	0	0	0	New.World.Monkey
chr3:106017378:106017773:+	LTR	ERVL-MaLR	MSTB	395	395	395	394	394	399	399	396	0	0	0	0	New.World.Monkey
chr3:106018170:106018540:-	LTR	ERVL-MaLR	MLT1J2	370	370	370	369	370	373	373	371	0	375	0	0	Pig.Cow
chr3:106019464:106020124:-	LTR	ERVL-MaLR	MLT1F1	660	660	643	662	653	663	663	0	0	0	0	0	Old.World.Monkey
chr3:106020383:106020646:+	LINE	L2	L2a	263	263	263	263	263	263	263	265	0	0	0	0	New.World.Monkey
chr3:106021218:106021839:-	LTR	ERVL-MaLR	MLT1E3	621	621	621	599	600	595	595	592	0	0	0	0	New.World.Monkey
chr3:106022212:106023177:-	LINE	L1	L1PA16	965	965	966	967	971	965	965	967	0	0	0	0	New.World.Monkey
chr3:106023190:106023249:+	LINE	L1	L1P4b	59	59	59	59	59	0	0	59	0	0	0	0	New.World.Monkey
chr3:106023261:106023649:+	LINE	L2	L2a	388	387	388	388	384	385	382	389	0	389	0	0	Pig.Cow
chr3:106023732:106023865:-	Unknown	Unknown	MamRep564	133	133	133	133	133	133	133	133	0	0	0	140	Eutheria
chr3:106024196:106024555:-	LTR	ERVL-MaLR	MLT1A	359	359	359	359	352	350	350	0	0	0	0	0	Old.World.Monkey
chr3:106024576:106025160:+	LINE	L2	L2a	584	584	582	708	581	601	601	579	0	0	0	0	New.World.Monkey
chr3:106025275:106025358:+	LINE	L2	L2	83	83	83	83	83	83	83	82	0	0	0	0	New.World.Monkey
chr3:106025337:106025543:+	LINE	L2	L2a	206	206	206	206	205	206	206	202	0	214	0	0	Pig.Cow
chr3:106025572:106025759:+	SINE	MIR	MIR	187	187	187	187	187	187	187	186	0	181	0	0	Pig.Cow
chr3:106025963:106026516:+	LINE	L1	L1PA4	553	550	0	0	0	0	0	0	0	0	0	0	Great.Apes
chr3:106026943:106027071:+	LINE	L1	L1ME4a	128	128	128	128	129	129	129	124	0	0	0	0	New.World.Monkey
chr3:106027373:106027666:+	LINE	L1	L1M4	293	293	0	289	285	0	293	295	0	0	0	0	New.World.Monkey
chr3:106028645:106029012:-	LTR	ERVL-MaLR	THE1D	367	360	367	364	362	363	363	366	0	0	0	0	New.World.Monkey
chr3:106029012:106029487:-	LTR	ERV1	MER101-int	475	476	475	478	471	472	472	457	0	0	0	0	New.World.Monkey
chr3:106029487:106029745:-	SINE	Alu	AluJr	258	258	258	261	260	260	260	260	0	0	0	0	New.World.Monkey
chr3:106029774:106030070:-	SINE	Alu	AluSg	296	296	312	294	293	0	0	0	0	0	0	0	Apes
chr3:106030074:106030626:-	LTR	ERV1	MER101-int	552	557	557	556	556	550	550	0	0	0	0	0	Old.World.Monkey
chr3:106030650:106031173:-	LINE	L1	L1MA3	523	523	529	524	527	0	524	0	0	0	0	0	Old.World.Monkey
chr3:106031173:106031472:-	SINE	Alu	AluY	299	299	303	0	298	0	0	0	0	0	0	0	Apes
chr3:106031472:106034293:-	LINE	L1	L1MA3	2821	2824	2827	0	2817	0	0	0	0	0	0	0	Apes
chr3:106034296:106035352:-	LTR	ERV1	MER65-int	1056	1129	1131	0	0	0	0	0	0	0	0	0	Great.Apes
chr3:106035380:106037263:+	LINE	L1	L1PB1	1883	1883	1882	1882	0	0	0	0	0	0	0	0	Great.Apes
chr3:106037263:106037545:+	SINE	Alu	AluY	282	296	0	0	286	0	0	0	0	0	0	0	Apes
chr3:106037545:106040461:+	LINE	L1	L1PB1	2916	2899	0	0	2927	0	0	0	0	0	0	0	Apes
chr3:106040508:106041908:+	LINE	L1	L1PB1	1400	1403	0	0	1372	0	0	0	0	0	0	0	Apes
chr3:106042116:106042442:+	LINE	L1	L1PB1	326	327	327	0	327	353	327	0	0	0	0	0	Old.World.Monkey
chr3:106042445:106043163:-	LTR	ERV1	MER65-int	718	716	716	0	727	710	710	0	0	0	0	0	Old.World.Monkey
chr3:106043213:106043573:-	LTR	ERV1	MER65A	360	360	360	361	360	363	363	0	0	0	0	0	Old.World.Monkey
chr3:106043901:106044399:-	LTR	ERVL-MaLR	MLT1D	498	498	498	497	498	496	497	0	0	510	0	0	Pig.Cow
chr3:106045139:106045395:+	LINE	L2	L2	256	256	264	252	256	256	256	253	0	249	0	0	Pig.Cow
chr3:106045395:106045905:+	LINE	L1	L1MC1	510	510	510	509	510	506	508	508	0	0	0	0	New.World.Monkey
chr3:106045905:106046273:+	LTR	ERVL-MaLR	MLT1A	368	368	368	0	372	368	368	382	0	0	0	0	New.World.Monkey
chr3:106046273:106047072:+	LINE	L1	L1MC1	799	799	785	0	797	799	799	793	0	0	0	0	New.World.Monkey
chr3:106047175:106047269:-	DNA	hAT	MER96	94	94	94	0	94	94	94	91	0	3357	0	0	Pig.Cow
chr3:106048845:106048955:+	SINE	MIR	MIR	110	110	110	110	110	110	110	111	0	0	0	0	New.World.Monkey
chr3:106048955:106049502:+	LTR	ERVL	MLT2B1	547	547	547	598	0	11575	566	642	0	0	0	0	New.World.Monkey
chr3:106049502:106049565:+	SINE	MIR	MIR	63	63	63	63	63	63	63	62	65	0	0	0	Pig.Cow
chr3:106049547:106049801:+	SINE	MIR	MIR	254	254	254	254	254	254	254	258	285	0	0	0	Pig.Cow
chr3:106051003:106051420:+	LTR	ERV1	LTR37A	417	417	417	416	729	418	418	416	0	0	0	0	New.World.Monkey
chr3:106052182:106052290:+	DNA	hAT-Charlie	MER58D	108	107	110	106	0	109	108	0	0	0	0	0	Old.World.Monkey
chr3:106053147:106053363:-	LTR	ERV1	MER57E1	216	212	216	212	212	218	218	0	0	0	0	0	Old.World.Monkey
chr3:106053778:106053900:-	LTR	ERV1	MER57E1	122	122	122	122	122	121	121	126	0	0	0	0	New.World.Monkey
chr3:106054350:106054725:-	LTR	ERVL-MaLR	MLT1A0	375	373	375	376	374	369	370	360	0	0	0	0	New.World.Monkey
chr3:106055554:106055724:-	SINE	MIR	MIRb	170	170	163	170	170	165	166	0	0	166	0	0	Pig.Cow
chr3:106056409:106056715:-	SINE	Alu	AluY	306	306	0	298	304	0	0	0	0	0	0	0	Apes
chr3:106057102:106057248:-	LINE	L2	L2b	146	146	146	146	146	146	146	0	3122	0	0	0	Pig.Cow
chr3:106057394:106057612:-	DNA	hAT-Charlie	MER5C1	218	218	218	218	218	218	218	0	214	223	0	0	Pig.Cow
chr3:106057771:106057881:-	SINE	MIR	MIR	110	110	110	110	110	110	110	117	0	0	0	0	New.World.Monkey
chr3:106058058:106058362:-	SINE	Alu	AluSq2	304	305	299	304	319	0	0	0	0	0	0	0	Apes
chr3:106058525:106058907:+	LTR	ERVL	MLT2C1	382	382	0	0	376	383	401	0	0	0	0	0	Old.World.Monkey
chr3:106058964:106059032:+	LTR	ERVL	LTR66	68	72	0	148	85	0	0	0	73	0	0	0	Pig.Cow
chr3:106059136:106059279:+	SINE	MIR	MIR	143	143	0	142	143	150	143	140	0	0	140	0	Eutheria
chr3:106061189:106061315:+	LINE	L2	L2a	126	126	0	0	126	126	126	134	122	124	0	0	Pig.Cow
chr3:106062151:106062315:-	LINE	CR1	L3	164	164	0	164	162	160	160	161	164	0	0	0	Pig.Cow
chr3:106062852:106062958:+	LINE	L1	L1ME4a	106	106	0	106	106	106	106	0	0	0	0	0	Old.World.Monkey
chr3:106062980:106063213:+	SINE	Alu	AluJo	233	230	0	227	227	0	0	0	0	0	0	0	Apes
chr3:106063238:106063665:+	LINE	L1	L1ME4a	427	427	0	428	427	442	441	422	434	0	0	0	Pig.Cow
chr3:106064663:106064956:-	LINE	CR1	L3	293	292	0	288	291	291	291	0	0	0	0	0	Old.World.Monkey
chr3:106065067:106066557:-	LINE	L1	L1MC3	1490	1495	1482	0	1476	1497	1497	1487	0	0	0	0	New.World.Monkey
chr3:106067262:106067355:+	SINE	MIR	MIRc	93	93	93	94	93	93	93	93	94	93	0	0	Pig.Cow
chr3:106067520:106067701:-	LINE	L2	L2b	181	181	181	181	181	181	181	181	0	181	0	0	Pig.Cow
chr3:106069289:106069820:-	LINE	L1	L1MC3	531	531	560	534	524	531	532	536	2203	527	0	0	Pig.Cow
chr3:106070083:106070385:-	SINE	Alu	AluSz	302	302	302	303	304	303	303	307	0	0	0	0	New.World.Monkey
chr3:106070484:106070737:-	SINE	Alu	AluY	253	253	255	253	249	265	265	0	0	0	0	0	Old.World.Monkey
chr3:106070790:106070908:-	LINE	L1	L1PA15	118	118	118	118	115	118	118	0	0	0	0	0	Old.World.Monkey
chr3:106070908:106071266:+	LTR	ERVL-MaLR	THE1B	358	353	358	358	358	357	357	0	0	0	0	0	Old.World.Monkey
chr3:106071266:106073298:-	LINE	L1	L1PA15	2032	2031	2026	2032	2036	0	0	0	0	0	0	0	Apes
chr3:106073298:106073667:+	LTR	ERVL-MaLR	MSTA	369	370	369	368	380	369	369	0	0	0	0	0	Old.World.Monkey
chr3:106073667:106077138:-	LINE	L1	L1PA15	3471	3481	3478	3486	3731	3522	3518	0	0	0	0	0	Old.World.Monkey
chr3:106077287:106077343:+	LTR	ERVL-MaLR	THE1C	56	56	56	56	56	56	56	55	0	0	0	0	New.World.Monkey
chr3:106077343:106079068:+	LTR	ERVL	HERVL-int	1725	1725	1726	1725	1722	0	0	0	0	0	0	0	Apes
chr3:106079074:106079486:+	LTR	ERVL-MaLR	THE1B-int	412	412	416	412	412	0	0	0	0	0	0	0	Apes
chr3:106079486:106080360:-	LTR	ERVK	MER11D	874	871	873	876	872	0	0	0	0	0	0	0	Apes
chr3:106080360:106080956:+	LTR	ERVL-MaLR	THE1B-int	596	596	596	596	595	0	0	0	0	0	0	0	Apes
chr3:106080956:106081299:+	LTR	ERVL-MaLR	THE1B	343	343	343	344	344	341	341	0	0	0	0	0	Old.World.Monkey
chr3:106081376:106082087:-	LINE	L1	L1PA15	711	709	710	707	704	707	707	0	0	0	0	0	Old.World.Monkey
chr3:106082131:106082407:-	SINE	Alu	AluSx1	276	276	276	276	276	276	276	0	0	0	0	0	Old.World.Monkey
chr3:106082469:106083222:-	LINE	L1	L1MC3	753	749	753	754	741	758	758	0	0	0	0	0	Old.World.Monkey
chr3:106083223:106083606:-	LTR	ERVL-MaLR	MLT1A1	383	383	383	383	383	385	385	392	0	0	0	0	New.World.Monkey
chr3:106083674:106083878:-	LINE	L1	L1MC3	204	204	202	203	204	222	222	0	0	0	0	0	Old.World.Monkey
chr3:106084679:106084991:-	SINE	Alu	AluJo	312	301	313	301	298	301	303	322	0	0	0	0	New.World.Monkey
chr3:106085167:106085250:-	LINE	L2	L2a	83	83	83	83	83	83	83	83	0	0	84	88	Eutheria
chr3:106085767:106086061:-	SINE	Alu	AluY	294	294	0	0	312	0	0	0	0	0	0	0	Apes
chr3:106087794:106088094:-	SINE	Alu	AluY	300	297	0	0	0	0	0	0	0	0	0	0	Great.Apes
chr3:106088324:106088403:+	LINE	L2	L2b	79	79	79	79	79	79	79	0	81	79	88	88	Eutheria
chr3:106088418:106088622:-	SINE	MIR	MIRb	204	204	204	205	200	205	205	0	0	202	0	0	Pig.Cow
chr3:106091739:106091858:-	DNA	hAT-Charlie	MER5B	119	119	119	119	119	119	119	0	0	129	0	0	Pig.Cow
chr3:106092889:106092983:-	LINE	L2	L2b	94	94	94	95	0	94	94	98	0	94	0	0	Pig.Cow
chr3:106093795:106094050:-	DNA	hAT-Tip100	ORSL	255	255	259	267	258	258	258	0	0	258	0	0	Pig.Cow
chr3:106094837:106095427:-	LTR	ERVL-MaLR	MLT1G	590	590	590	602	587	589	589	575	0	0	0	0	New.World.Monkey
chr3:106095500:106095791:+	SINE	Alu	AluSx3	291	293	290	288	295	288	288	0	0	0	0	0	Old.World.Monkey
chr3:106098842:106099192:-	LINE	L1	L1MC4a	350	351	349	353	349	347	347	343	0	0	0	0	New.World.Monkey
chr3:106099243:106099335:-	LINE	L1	L1MC4a	92	92	92	92	127	120	120	118	109	117	92	92	Eutheria
chr3:106099352:106099512:-	LINE	L1	L1MC	160	160	160	160	160	160	160	154	0	0	154	165	Eutheria
chr3:106099531:106099675:-	LINE	L1	L1MC4a	144	144	144	148	143	0	0	138	146	0	0	0	Pig.Cow
chr3:106099699:106100202:-	LINE	L1	L1MC4a	503	504	504	506	497	500	505	500	0	0	0	0	New.World.Monkey
chr3:106101373:106101426:+	SINE	MIR	MIRb	53	53	0	53	53	53	53	53	54	54	0	0	Pig.Cow
chr3:106101498:106101645:+	DNA	hAT-Charlie	MER20	147	147	0	147	147	145	145	146	0	146	0	0	Pig.Cow
chr3:106101645:106101724:+	SINE	MIR	MIR	79	79	0	78	79	79	79	78	0	0	80	85	Eutheria
chr3:106102037:106102346:-	SINE	Alu	AluSc8	309	309	0	0	303	0	0	0	0	0	0	0	Apes
chr3:106102507:106102784:+	SINE	Alu	AluJr4	277	277	277	0	277	270	270	272	0	0	0	0	New.World.Monkey
chr3:106103115:106103291:+	DNA	hAT-Charlie	MER5A	176	176	176	176	176	0	0	0	175	0	0	0	Pig.Cow
chr3:106103587:106103658:+	SINE	MIR	MIRc	71	71	71	71	71	0	0	71	71	71	0	0	Pig.Cow
chr3:106103668:106104335:-	LINE	L1	L1M5	667	667	665	664	662	0	0	660	0	0	0	0	New.World.Monkey
chr3:106104412:106104810:-	LTR	ERVL	MLT2D	398	400	400	400	400	0	0	0	0	0	0	0	Apes
chr3:106104842:106104893:+	LINE	L1	L1MA9	51	51	51	51	51	51	51	51	0	0	0	0	New.World.Monkey
chr3:106104893:106105377:+	LTR	ERV1	LOR1a	484	484	483	484	836	563	566	485	0	0	0	0	New.World.Monkey
chr3:106105377:106105395:+	LINE	L1	L1MA9	18	18	18	18	18	0	0	18	0	0	0	0	New.World.Monkey
chr3:106106347:106106599:+	SINE	Alu	AluSz6	252	252	252	252	252	253	253	254	0	0	0	0	New.World.Monkey
chr3:106107167:106107319:-	LINE	L2	L2c	152	152	152	152	152	152	152	151	151	147	0	0	Pig.Cow
chr3:106107337:106107767:-	LTR	ERVL-MaLR	MLT1C	430	430	430	428	430	432	432	428	0	573	0	0	Pig.Cow
chr3:106108272:106108431:+	LTR	ERVL-MaLR	MLT1J2	159	156	159	159	159	159	159	183	159	1251	0	0	Pig.Cow
chr3:106109101:106109411:-	SINE	Alu	AluSg	310	322	0	312	304	321	310	0	0	0	0	0	Old.World.Monkey
chr3:106110301:106110601:+	LTR	ERVL-MaLR	MLT1K	300	300	300	300	300	298	298	300	347	0	0	0	Pig.Cow
chr3:106110657:106110695:-	LINE	L2	L2a	38	38	38	38	38	38	38	38	38	45	0	0	Pig.Cow
chr3:106110843:106110977:-	LINE	L2	L2a	134	134	134	130	134	134	134	0	130	0	128	128	Eutheria
chr3:106111581:106111638:+	LINE	L2	L2b	57	57	57	0	60	57	57	57	55	57	0	0	Pig.Cow
chr3:106112928:106113167:+	LINE	L2	L2	239	239	239	239	239	238	239	239	317	254	0	0	Pig.Cow
chr3:106113338:106113597:-	LINE	L1	L1ME3C	259	259	259	259	258	257	259	556	926	504	0	0	Pig.Cow
chr3:106113815:106113880:-	LINE	L1	L1MEe	65	65	62	64	65	65	65	0	65	64	0	0	Pig.Cow
chr3:106114088:106114446:-	LTR	ERVL-MaLR	MLT1A0	358	359	359	360	359	347	347	359	0	0	0	0	New.World.Monkey
chr3:106114939:106115066:-	LINE	L1	L1MEe	127	127	127	126	127	127	127	123	0	0	0	0	New.World.Monkey
chr3:106115224:106115308:+	LTR	ERVL	MLT2C1	84	84	84	84	84	84	84	84	0	83	0	0	Pig.Cow
chr3:106115308:106115376:-	LTR	ERV1	MER4D0	68	68	68	65	68	68	68	68	0	0	0	0	New.World.Monkey
chr3:106115376:106115734:+	LTR	ERVL-MaLR	THE1D	358	358	358	357	358	595	363	0	0	0	0	0	Old.World.Monkey
chr3:106115734:106116404:-	LTR	ERV1	MER4D0	670	670	670	667	667	666	666	0	0	0	0	0	Old.World.Monkey
chr3:106116403:106116452:-	LTR	ERVL-MaLR	MLT1B	49	49	49	49	49	49	49	0	0	0	50	0	Old.World.Monkey
chr3:106116455:106116553:+	LINE	CR1	L3	98	98	98	98	97	98	98	98	0	0	0	0	New.World.Monkey
chr3:106117159:106117278:-	DNA	TcMar-Tigger	MER46C	119	119	119	119	125	118	118	117	121	119	118	118	Eutheria
chr3:106120342:106120404:-	LINE	L2	L2	62	62	62	62	0	60	60	62	65	62	0	0	Pig.Cow
chr3:106123216:106123553:-	LTR	ERVL-MaLR	THE1B	337	357	356	357	355	358	358	0	0	0	0	0	Old.World.Monkey
chr3:106124467:106124645:-	SINE	MIR	MIR	178	179	177	177	177	177	175	182	0	184	0	0	Pig.Cow
chr3:106124773:106125090:-	SINE	Alu	AluSq	317	493	317	314	320	307	307	0	0	0	0	0	Old.World.Monkey
chr3:106125627:106125940:+	LINE	L2	L2c	313	313	313	317	316	317	317	0	520	0	0	0	Pig.Cow
chr3:106126049:106126223:-	SINE	MIR	MIRb	174	174	174	174	174	178	178	178	0	0	0	0	New.World.Monkey
chr3:106126521:106126664:+	SINE	MIR	MIR	143	143	143	143	143	143	143	144	0	143	0	0	Pig.Cow
chr3:106126703:106126811:-	SINE	MIR	MIR3	108	108	108	108	108	108	108	0	0	109	0	0	Pig.Cow
chr3:106127896:106128253:+	LTR	ERVL-MaLR	THE1C	357	357	357	357	352	357	357	357	0	0	0	0	New.World.Monkey
chr3:106128760:106130933:-	LINE	L1	L1MA3	2173	2175	2171	2170	2183	2188	2188	2184	0	0	0	0	New.World.Monkey
chr3:106130931:106132150:-	LINE	L1	L1MA3	1219	1208	1218	1180	1215	1211	1209	1179	0	0	0	0	New.World.Monkey
chr3:106132359:106132695:-	DNA	hAT-Tip100	Arthur1B	336	334	338	334	334	0	0	334	327	0	0	0	Pig.Cow
chr3:106133185:106133322:+	DNA	hAT-Tip100	Arthur1	137	137	137	137	137	137	137	137	0	0	0	0	New.World.Monkey
chr3:106133358:106133481:+	LINE	L2	L2a	123	123	119	123	122	124	124	123	122	119	0	0	Pig.Cow
chr3:106134989:106135220:-	SINE	MIR	MIR	231	231	231	231	231	230	230	224	229	0	0	228	Eutheria
chr3:106135272:106135472:+	DNA	hAT-Charlie	MER113A	200	199	198	202	201	203	203	200	469	0	0	207	Eutheria
chr3:106135976:106137022:+	DNA	TcMar-Tigger	Tigger2b_Pri	1046	1046	1046	8290	1088	1037	1030	1039	0	0	0	0	New.World.Monkey
chr3:106137133:106137230:-	LINE	L2	L2c	97	97	97	97	97	97	97	93	292	0	0	0	Pig.Cow
chr3:106137286:106137619:-	LINE	L2	L2c	333	333	332	332	332	331	331	0	326	0	0	0	Pig.Cow
chr3:106137899:106137989:-	LINE	L2	L2b	90	90	90	90	90	90	90	90	0	93	0	0	Pig.Cow
chr3:106138638:106139160:-	LINE	L1	L1MC5	522	539	540	533	525	530	530	527	0	0	0	0	New.World.Monkey
chr3:106140001:106140081:+	SINE	MIR	MIR	80	80	80	80	0	80	80	0	0	79	0	0	Pig.Cow
chr3:106140081:106140515:-	LTR	ERVL	LTR16B2	434	1315	434	434	0	437	436	0	0	0	0	0	Old.World.Monkey
chr3:106140521:106140629:+	SINE	MIR	MIR	108	108	108	108	0	104	104	108	0	0	0	0	New.World.Monkey
chr3:106141107:106141316:+	LINE	L1	L1MB8	209	209	210	209	0	218	218	203	0	0	0	0	New.World.Monkey
chr3:106141317:106141391:+	DNA	TcMar-Tigger	Tigger2b_Pri	74	73	74	0	0	72	72	0	0	0	0	0	Old.World.Monkey
chr3:106143366:106143590:+	SINE	Alu	AluSc	224	224	225	224	223	228	0	0	0	0	0	0	Old.World.Monkey
chr3:106144773:106145330:+	LTR	ERVL-MaLR	MLT1E3	557	557	559	557	557	555	555	533	0	0	0	0	New.World.Monkey
chr3:106145679:106145989:-	SINE	Alu	AluYa5	310	0	0	0	0	0	0	0	0	0	0	0	Human
chr3:106146491:106146730:+	LTR	ERVL-MaLR	MLT1L	239	239	239	254	253	249	249	252	252	260	0	244	Eutheria
chr3:106147685:106148339:+	LINE	L2	L2a	654	653	654	651	650	655	655	654	0	0	0	0	New.World.Monkey
chr3:106148793:106148912:+	LINE	L1	L1PA3	119	114	119	0	0	0	0	0	0	0	0	0	Great.Apes
chr3:106148952:106149183:-	SINE	Alu	AluJr	231	232	233	232	232	230	230	0	0	0	0	0	Old.World.Monkey
chr3:106150217:106150319:-	LINE	L2	L2a	102	102	102	102	102	0	0	102	0	106	0	104	Eutheria
chr3:106150465:106150550:+	DNA	hAT-Charlie	MER5B	85	85	85	85	85	85	85	85	82	0	81	83	Eutheria
chr3:106151319:106151405:+	SINE	MIR	MIR	86	86	86	86	86	85	85	86	83	90	0	0	Pig.Cow
chr3:106151406:106151847:-	LTR	ERVL-MaLR	MLT1H	441	441	441	440	441	441	441	0	0	424	0	0	Pig.Cow
chr3:106152044:106152339:-	SINE	Alu	AluY	295	299	295	0	292	0	0	0	0	0	0	0	Apes
chr3:106152410:106152625:-	DNA	hAT-Charlie	MER58A	215	215	215	0	0	214	214	213	0	0	0	0	New.World.Monkey
chr3:106152670:106152986:+	SINE	Alu	AluSc	316	311	2370	310	0	314	314	0	0	0	0	0	Old.World.Monkey
chr3:106153778:106153899:+	SINE	Alu	AluJb	121	121	121	121	119	121	121	0	0	0	0	0	Old.World.Monkey
chr3:106153899:106154215:-	SINE	Alu	AluY	316	0	0	0	0	0	0	0	0	0	0	0	Human
chr3:106154215:106154393:+	SINE	Alu	AluJb	178	0	0	178	0	0	0	0	0	0	0	0	Great.Apes
chr3:106155629:106155776:-	LINE	RTE	L4	147	147	148	148	150	147	147	0	149	146	0	0	Pig.Cow
chr3:106155876:106155987:-	LINE	RTE	L4	111	111	111	111	111	111	111	111	107	111	0	0	Pig.Cow
chr3:106157036:106157268:-	SINE	MIR	MIR	232	232	0	227	232	232	232	0	228	239	0	0	Pig.Cow
chr3:106157302:106157486:+	SINE	MIR	MIRc	184	184	184	184	184	184	184	184	189	192	0	0	Pig.Cow
chr3:106158336:106158630:-	SINE	Alu	AluSc	294	291	0	294	294	281	280	0	0	0	0	0	Old.World.Monkey
chr3:106158862:106159043:-	SINE	MIR	MIRb	181	181	181	181	181	190	190	180	0	0	176	0	Eutheria
chr3:106159421:106159745:+	LINE	L1	L1M6	324	328	324	323	322	324	324	315	314	599	0	0	Pig.Cow
chr3:106159809:106159991:+	LINE	L1	L1M6	182	182	182	6146	182	182	182	0	0	0	0	0	Old.World.Monkey
chr3:106159991:106160301:+	SINE	Alu	AluSz	310	310	0	310	309	324	324	325	0	0	0	0	New.World.Monkey
chr3:106160301:106160544:+	LINE	L1	L1M6	243	243	0	244	243	242	242	280	255	258	0	0	Pig.Cow
chr3:106160599:106160749:+	SINE	MIR	MIR	150	150	0	150	150	152	152	145	148	151	0	0	Pig.Cow
chr3:106160988:106161172:+	SINE	Alu	AluY	184	184	0	184	184	0	0	0	0	0	0	0	Apes
chr3:106161231:106161298:-	LINE	L2	L2a	67	67	67	67	67	67	67	70	67	67	0	0	Pig.Cow
chr3:106161421:106161786:+	LTR	ERVL-MaLR	MLT1K	365	364	364	364	365	377	378	373	0	374	0	0	Pig.Cow
chr3:106162586:106162629:-	LINE	L2	L2a	43	43	43	43	43	42	42	43	43	43	41	41	Eutheria
chr3:106163987:106164285:-	SINE	Alu	AluSx	298	296	0	298	300	296	296	292	0	0	0	0	New.World.Monkey
chr3:106164782:106165147:+	LINE	L1	L1ME2	365	365	365	362	366	373	375	372	554	0	0	0	Pig.Cow
chr3:106165225:106165615:+	LTR	ERVL	LTR33C	390	390	390	390	391	391	391	378	0	0	0	0	New.World.Monkey
chr3:106165621:106165796:-	DNA	hAT	MER53	175	175	171	178	175	181	181	182	352	186	0	0	Pig.Cow
chr3:106165802:106166007:+	LTR	ERVL	MLT2E	205	205	207	0	207	201	201	206	476	0	0	0	Pig.Cow
chr3:106166285:106166487:+	SINE	MIR	MIRb	202	202	202	202	202	201	201	206	0	0	0	0	New.World.Monkey
chr3:106167004:106167115:+	LINE	L1	L1MC5	111	111	111	111	111	111	111	111	107	123	106	107	Eutheria
chr3:106167473:106167837:+	LTR	ERVL-MaLR	THE1B	364	364	364	364	364	364	357	465	0	0	0	0	New.World.Monkey
chr3:106168658:106168952:-	LTR	ERVL	LTR16E1	294	294	294	294	296	370	370	347	595	358	0	0	Pig.Cow
chr3:106169605:106169903:+	SINE	Alu	AluJb	298	298	298	306	300	302	300	0	0	0	0	0	Old.World.Monkey
chr3:106170788:106170915:+	LTR	ERVL-MaLR	MLT1N2	127	123	127	127	127	123	123	0	0	0	0	0	Old.World.Monkey
chr3:106170937:106171010:-	SINE	MIR	MIRc	73	73	73	73	73	73	73	70	73	0	72	73	Eutheria
chr3:106171023:106171162:-	SINE	MIR	MIRc	139	139	139	139	136	139	139	138	0	0	0	0	New.World.Monkey
chr3:106171636:106172220:-	LTR	ERVL	MLT2B2	584	584	581	589	575	580	580	573	0	0	0	0	New.World.Monkey
chr3:106172577:106172978:-	LTR	ERVL	LTR16A	401	401	402	404	404	404	404	0	0	0	0	0	Old.World.Monkey
chr3:106172981:106173052:-	LINE	L2	L2	71	71	71	71	71	71	71	82	83	0	0	0	Pig.Cow
chr3:106173469:106173760:+	SINE	Alu	AluJo	291	291	292	291	293	284	284	0	0	0	0	0	Old.World.Monkey
chr3:106174054:106174259:-	SINE	Alu	AluSp	205	205	206	205	205	205	205	0	0	0	0	0	Old.World.Monkey
chr3:106174652:106174699:+	LINE	L2	L2b	47	47	47	47	47	47	47	47	47	0	47	47	Eutheria
chr3:106175180:106175443:+	LTR	ERVL-MaLR	MLT1F1	263	263	266	267	267	267	267	268	0	530	0	0	Pig.Cow
chr3:106175609:106175798:+	LTR	ERVL-MaLR	MLT1F1	189	189	189	188	189	189	189	189	187	190	0	0	Pig.Cow
chr3:106175836:106176024:+	LTR	ERVL-MaLR	MLT1F1-int	188	188	188	188	188	192	196	183	0	184	0	0	Pig.Cow
chr3:106176025:106176555:+	LTR	ERVL-MaLR	MLT1F1	530	530	530	533	530	533	533	523	0	0	0	0	New.World.Monkey
chr3:106176568:106176833:+	LTR	ERVL-MaLR	MLT1F1-int	265	265	265	265	262	252	252	0	0	287	0	0	Pig.Cow
chr3:106176933:106177251:+	LTR	ERVL-MaLR	MLT1F1	318	318	318	318	319	307	307	0	0	0	0	0	Old.World.Monkey
chr3:106177358:106177718:-	LTR	ERVL-MaLR	MSTD	360	360	360	359	360	360	360	0	0	0	0	0	Old.World.Monkey
chr3:106177891:106178064:+	LTR	ERVL-MaLR	MLT1F1	173	173	173	173	172	166	166	0	0	0	0	0	Old.World.Monkey
chr3:106178066:106178417:+	LTR	ERVL-MaLR	MLT1F1	351	351	351	351	351	348	348	0	0	0	0	0	Old.World.Monkey
chr3:106178507:106178811:-	SINE	Alu	AluSc8	304	303	0	306	301	0	0	0	0	0	0	0	Apes
chr3:106178897:106179148:-	LINE	L1	L1MEg	251	252	251	247	254	251	251	0	0	0	0	0	Old.World.Monkey
chr3:106179142:106179157:+	LINE	L1	L1MA3	15	15	15	15	15	15	15	0	0	0	0	0	Old.World.Monkey
chr3:106179157:106179292:-	LINE	L1	L1MA3	135	135	135	0	135	135	135	0	0	0	0	0	Old.World.Monkey
chr3:106179292:106179610:+	SINE	Alu	AluSq	318	318	0	318	306	0	313	0	0	0	0	0	Old.World.Monkey
chr3:106179610:106179846:-	LINE	L1	L1MA3	236	236	0	236	236	233	233	0	0	0	0	0	Old.World.Monkey
chr3:106179846:106179889:+	LINE	L1	L1MA3	43	46	0	46	46	46	46	0	0	0	0	0	Old.World.Monkey
chr3:106179883:106180916:-	LINE	L1	L1MA2	1033	1035	0	1081	1035	1029	1029	0	0	0	0	0	Old.World.Monkey
chr3:106180916:106181231:-	SINE	Alu	AluY	315	307	0	316	314	306	306	0	0	0	0	0	Old.World.Monkey
chr3:106181231:106187196:-	LINE	L1	L1MA2	5965	5972	5970	5968	5976	6012	6009	0	0	0	0	0	Old.World.Monkey
chr3:106187222:106188084:-	LINE	L1	L1MEg	862	860	861	874	873	862	863	877	1103	872	0	0	Pig.Cow
chr3:106188434:106188839:+	LTR	ERVL-MaLR	MSTB	405	405	405	524	520	401	401	404	0	0	0	0	New.World.Monkey
chr3:106188936:106189162:+	LTR	ERVL	LTR86A1	226	226	226	226	226	226	226	223	0	0	0	0	New.World.Monkey
chr3:106189207:106189989:+	LINE	L2	L2a	782	761	761	759	764	765	765	756	0	0	0	0	New.World.Monkey
chr3:106189989:106190332:-	SINE	Alu	AluJo	343	343	343	343	0	0	0	0	0	0	0	0	Great.Apes
chr3:106190332:106190691:+	LINE	L2	L2a	359	359	359	359	359	377	377	352	380	0	0	0	Pig.Cow
chr3:106190712:106190791:+	LINE	L1	L1ME3	79	79	79	79	79	79	79	81	0	0	0	87	Eutheria
chr3:106190865:106191161:+	SINE	Alu	AluSq2	296	296	291	296	296	296	296	0	0	0	0	0	Old.World.Monkey
chr3:106191179:106191440:+	LINE	L2	L2a	261	261	261	261	260	261	261	262	277	0	0	0	Pig.Cow
chr3:106191441:106191610:-	LTR	ERVL	LTR84a	169	169	169	169	169	171	171	173	162	0	0	0	Pig.Cow
chr3:106192108:106192171:+	LINE	L2	L2b	63	63	63	63	63	63	63	63	0	0	0	0	New.World.Monkey
chr3:106192215:106192313:-	LINE	L1	L1MA9	98	98	98	98	98	98	98	96	0	0	0	0	New.World.Monkey
chr3:106192339:106192629:-	SINE	Alu	AluSx1	290	290	290	291	290	287	287	0	0	0	0	0	Old.World.Monkey
chr3:106192629:106197004:-	LINE	L1	L1MA9	4375	4385	5981	5847	4361	0	4404	0	0	0	0	0	Old.World.Monkey
chr3:106197004:106197313:+	SINE	Alu	AluY	309	314	306	298	302	0	0	0	0	0	0	0	Apes
chr3:106197313:106200430:-	LINE	L1	L1MA9	3117	3109	3117	3111	3111	0	3413	0	0	0	0	0	Old.World.Monkey
chr3:106200553:106200894:+	LINE	L2	L2b	341	341	346	341	342	341	338	327	0	0	0	0	New.World.Monkey
chr3:106202271:106202518:-	LINE	L1	L1PA16	247	247	247	0	252	247	247	246	0	0	0	0	New.World.Monkey
chr3:106202532:106203174:+	LINE	L1	L1PA16	642	638	642	0	642	636	636	0	0	0	0	0	Old.World.Monkey
chr3:106203614:106203683:+	SINE	MIR	MIR	69	69	69	69	69	67	67	69	67	66	0	69	Eutheria
chr3:106203984:106204053:-	SINE	MIR	MIRc	69	69	69	69	69	69	69	68	0	68	0	68	Eutheria
chr3:106205236:106205444:+	DNA	hAT-Charlie	Charlie7	208	208	208	208	208	213	213	207	0	0	0	0	New.World.Monkey
chr3:106205465:106205548:+	DNA	hAT-Charlie	Charlie7	83	80	80	80	83	83	83	80	79	82	0	0	Pig.Cow
chr3:106205563:106205668:+	SINE	Alu	AluY	105	105	105	105	105	105	105	0	0	0	0	0	Old.World.Monkey
chr3:106205668:106206449:-	LTR	ERV1	LTR17	781	746	759	0	803	0	0	0	0	0	0	0	Apes
chr3:106206449:106206670:+	SINE	Alu	AluY	221	221	0	0	0	0	0	0	0	0	0	0	Great.Apes
chr3:106206737:106206859:+	DNA	hAT-Charlie	Charlie7	122	119	122	121	122	0	0	121	127	131	0	0	Pig.Cow
chr3:106207189:106207343:-	SINE	MIR	MIR3	154	153	153	153	153	0	0	162	0	0	0	0	New.World.Monkey
chr3:106207388:106207585:+	LINE	L2	L2c	197	196	200	199	205	0	0	0	688	194	0	0	Pig.Cow
chr3:106208912:106209094:-	LTR	Gypsy	MamGypLTR2c	182	182	182	182	183	182	182	187	182	0	0	0	Pig.Cow
chr3:106210978:106211258:-	LINE	L1	L1PA5	280	280	280	279	279	0	0	0	0	0	0	0	Apes
chr3:106211400:106211482:-	LINE	L2	L2c	82	82	82	82	81	82	82	80	85	0	0	94	Eutheria
chr3:106211622:106212034:+	LTR	ERVL-MaLR	MLT1J1	412	412	412	410	408	411	411	399	0	0	0	0	New.World.Monkey
chr3:106212811:106212979:-	SINE	MIR	MIR	168	168	168	168	168	168	168	168	0	0	0	0	New.World.Monkey
chr3:106213028:106213381:-	LTR	ERVL-MaLR	MLT1A1	353	353	353	353	350	353	353	0	0	0	0	0	Old.World.Monkey
chr3:106213515:106213674:+	LTR	ERVL-MaLR	MLT1J2	159	159	159	159	159	161	161	160	0	0	0	0	New.World.Monkey
chr3:106214891:106215156:+	LTR	ERVL	LTR16A1	265	265	265	265	261	271	0	268	0	0	279	0	Eutheria
chr3:106215169:106215791:-	LTR	ERVL	MLT2F	622	622	622	622	622	620	614	609	0	0	0	0	New.World.Monkey
chr3:106215840:106215989:+	LTR	ERVL	LTR16A1	149	149	149	150	150	150	150	147	178	147	143	0	Eutheria
chr3:106216143:106216303:-	DNA	TcMar-Tc2	Kanga1b	160	160	160	160	160	162	162	157	0	0	0	0	New.World.Monkey
chr3:106216303:106216590:-	SINE	Alu	AluJr4	287	288	287	288	289	287	287	282	0	0	0	0	New.World.Monkey
chr3:106216590:106217068:-	DNA	TcMar-Tc2	Kanga1b	478	478	480	0	2461	477	477	753	0	0	0	0	New.World.Monkey
chr3:106217082:106217240:-	LINE	L2	L2	158	158	159	159	159	160	159	159	157	159	0	0	Pig.Cow
chr3:106218352:106218449:-	LINE	L1	L1MC5	97	97	97	97	97	97	97	0	0	0	98	98	Eutheria
chr3:106218551:106218610:-	LTR	ERVL-MaLR	MLT1N2	59	59	59	57	0	59	59	61	59	59	59	62	Eutheria
chr3:106218802:106218944:-	LTR	ERVL-MaLR	MLT1N2	142	142	142	142	142	142	142	141	0	498	0	7387	Eutheria
chr3:106219007:106219040:+	SINE	MIR	MIRb	33	33	33	33	33	33	33	33	0	0	0	0	New.World.Monkey
chr3:106219039:106219194:-	SINE	MIR	MIR	155	154	154	154	154	0	0	0	0	0	153	151	Eutheria
chr3:106220000:106220382:-	LINE	L1	L1MEf	382	382	382	385	378	0	0	0	0	0	0	0	Apes
chr3:106221111:106221412:+	SINE	Alu	AluY	301	301	0	297	304	0	0	0	0	0	0	0	Apes
chr3:106221466:106221553:-	LINE	L1	L1P4	87	87	87	0	87	0	0	87	0	0	0	87	Eutheria
chr3:106221778:106222071:-	SINE	Alu	AluSx1	293	293	299	292	318	0	0	0	0	0	0	0	Apes
chr3:106222197:106223246:-	LINE	L1	L1MEf	1049	1054	1052	1090	1039	0	0	0	0	0	0	0	Apes
chr3:106223265:106223357:-	LINE	L1	L1MEf	92	92	92	92	92	0	0	0	0	0	0	0	Apes
chr3:106223380:106223724:-	LINE	L1	L1MEf	344	348	348	348	340	0	0	0	0	0	0	0	Apes
chr3:106223703:106225006:-	LINE	L1	L1MEf	1303	1304	1328	1301	1297	0	0	0	0	0	0	0	Apes
chr3:106225007:106225408:-	DNA	TcMar-Mariner	HSMAR2	401	401	401	400	400	0	0	0	0	0	0	0	Apes
chr3:106225464:106226098:-	DNA	TcMar-Mariner	HSMAR2	634	634	651	636	634	0	0	0	0	0	0	0	Apes
chr3:106226098:106226749:-	LINE	L1	L1PA15	651	651	650	650	652	0	0	0	0	0	0	0	Apes
chr3:106226749:106226856:+	LINE	L1	L1PA15	107	107	107	107	107	0	0	107	0	0	0	0	New.World.Monkey
chr3:106226856:106227160:-	SINE	Alu	AluJo	304	304	304	304	304	0	0	294	0	0	0	0	New.World.Monkey
chr3:106227160:106227296:+	LINE	L1	L1P4	136	136	136	136	136	134	135	0	0	0	0	0	Old.World.Monkey
chr3:106227297:106227464:-	DNA	TcMar-Mariner	HSMAR2	167	186	196	196	196	195	195	193	0	0	0	0	New.World.Monkey
chr3:106227482:106227950:-	LINE	L1	L1MEf	468	468	468	464	468	464	464	0	0	0	0	0	Old.World.Monkey
chr3:106229257:106229591:+	SINE	Alu	AluJr	334	334	337	332	347	0	0	0	0	0	0	0	Apes
chr3:106229823:106229918:+	LINE	L1	L1MC4a	95	95	95	95	94	95	95	0	93	0	0	0	Pig.Cow
chr3:106231396:106231704:+	LINE	L1	L1MC4a	308	322	0	0	0	0	0	0	0	0	0	0	Great.Apes
chr3:106231710:106232233:-	LTR	ERVL-MaLR	MLT1F	523	521	523	523	0	513	513	507	0	0	0	0	New.World.Monkey
chr3:106232577:106232833:+	SINE	Alu	AluSg	256	256	256	256	256	253	256	255	0	0	0	0	New.World.Monkey
chr3:106232903:106233082:-	DNA	hAT-Charlie	MER58C	179	179	179	181	181	181	181	0	187	189	186	0	Eutheria
chr3:106233901:106234151:+	SINE	MIR	MIR	250	250	250	250	251	0	249	245	0	0	0	0	New.World.Monkey
chr3:106234260:106234743:+	LINE	L1	L1MA8	483	483	483	483	478	477	477	0	0	0	0	0	Old.World.Monkey
chr3:106234743:106234840:+	scRNA	scRNA	HY1	97	97	97	105	105	105	105	105	0	0	0	0	New.World.Monkey
chr3:106234840:106234926:+	LINE	L1	L1MA8	86	86	86	92	104	112	102	0	0	0	0	0	Old.World.Monkey
chr3:106234925:106237791:+	LINE	L1	L1PA12	2866	0	2868	2875	2879	3158	3149	0	0	0	0	0	Old.World.Monkey
chr3:106239500:106239659:-	LINE	L2	L2b	159	159	159	159	159	155	155	159	155	159	0	0	Pig.Cow
chr3:106241435:106242660:+	LINE	L1	L1PA8A	1225	1225	1230	1226	1226	1222	1222	1173	0	0	0	0	New.World.Monkey
chr3:106242696:106243757:+	LINE	L1	L1PA8A	1061	0	1061	1053	1062	0	1061	1028	0	0	0	0	New.World.Monkey
chr3:106243757:106247734:+	LINE	L1	L1PA8A	3977	0	0	3918	3973	0	3958	0	0	0	0	0	Old.World.Monkey
chr3:106248728:106248989:-	LINE	L1	L1M2	261	261	261	0	0	261	261	0	0	0	0	0	Old.World.Monkey
chr3:106248994:106249992:+	LINE	L1	L1M2	998	1004	1003	0	0	0	0	0	0	0	0	0	Great.Apes
chr3:106249992:106250338:+	LTR	ERVL-MaLR	THE1B	346	346	346	346	346	360	360	0	0	0	0	0	Old.World.Monkey
chr3:106250340:106251079:+	LTR	ERVL-MaLR	THE1B-int	739	739	739	738	740	738	738	733	0	0	0	0	New.World.Monkey
chr3:106252042:106252618:+	LTR	ERV1	LTR8A	576	575	576	576	576	555	555	574	0	0	0	0	New.World.Monkey
chr3:106252713:106258348:+	LINE	L1	L1PA8	5635	5644	5641	5659	5673	0	0	5619	0	0	0	0	New.World.Monkey
chr3:106258348:106258918:+	LINE	L1	L1PA8	570	572	571	568	571	0	0	724	0	0	0	0	New.World.Monkey
chr3:106258925:106258980:+	LINE	L1	L1ME2z	55	55	55	54	55	55	55	56	0	0	0	0	New.World.Monkey
chr3:106259025:106259206:+	LINE	L1	L1ME2z	181	181	181	181	181	0	0	0	0	0	0	0	Apes
chr3:106259543:106259624:+	LTR	ERV1	LTR8A	81	81	81	81	78	81	81	81	0	0	0	0	New.World.Monkey
chr3:106259626:106259969:+	LTR	ERV1	HERV35I-int	343	343	372	344	329	341	341	0	0	0	0	0	Old.World.Monkey
chr3:106259980:106266023:+	LTR	ERV1	HERV35I-int	6043	0	0	0	0	0	0	0	0	0	0	0	Human
chr3:106266163:106266343:+	LTR	ERV1	HERV35I-int	180	180	180	180	180	180	180	189	0	0	0	0	New.World.Monkey
chr3:106266350:106267007:+	LTR	ERV1	LTR8A	657	654	654	659	661	659	659	649	0	0	0	0	New.World.Monkey
chr3:106267582:106267811:-	LINE	L1	L1MA8	229	229	229	231	231	0	0	220	0	0	0	0	New.World.Monkey
chr3:106268415:106268498:+	LINE	L2	L2a	83	83	83	83	83	83	83	82	0	85	0	0	Pig.Cow
chr3:106268836:106268938:+	SINE	MIR	MIRc	102	102	102	102	102	102	102	102	105	101	104	100	Eutheria
chr3:106270435:106270513:+	SINE	MIR	MIRc	78	78	78	78	78	78	78	78	80	80	0	0	Pig.Cow
chr3:106271231:106271754:-	LTR	ERVL	LTR18B	523	523	523	0	525	525	525	0	0	0	0	0	Old.World.Monkey
chr3:106272696:106272751:-	LINE	L1	L1MEc	55	55	0	0	0	0	0	0	0	0	0	0	Great.Apes
chr3:106272766:106273048:+	LINE	L1	L1MEc	282	282	0	0	0	282	282	0	0	0	0	0	Old.World.Monkey
chr3:106273047:106273166:+	LINE	L1	L1MEc	119	119	0	119	0	0	0	0	0	0	0	0	Great.Apes
chr3:106273166:106273434:+	SINE	Alu	AluY	268	270	0	268	0	0	0	0	0	0	0	0	Great.Apes
chr3:106273434:106274909:+	LINE	L1	L1MEc	1475	1475	1475	1471	0	1488	1480	0	0	0	0	0	Old.World.Monkey
chr3:106275681:106275731:-	SINE	MIR	MIRb	50	50	50	50	50	50	50	50	0	65	0	0	Pig.Cow
chr3:106276713:106277020:-	SINE	Alu	AluY	307	307	327	307	302	0	0	0	0	0	0	0	Apes
chr3:106277291:106277506:-	DNA	hAT-Charlie	MER58A	215	215	215	215	217	217	217	0	0	0	0	0	Old.World.Monkey
chr3:106277674:106278449:+	LINE	L1	L1MEc	775	778	778	778	778	777	777	797	0	0	0	0	New.World.Monkey
chr3:106278746:106278948:-	LINE	L1	L1ME4a	202	204	204	204	204	0	0	212	0	0	240	240	Eutheria
chr3:106280065:106280401:+	LTR	ERVL	LTR41B	336	349	335	336	338	326	326	0	0	0	0	0	Old.World.Monkey
chr3:106280477:106280943:+	LTR	ERVL	LTR41B	466	466	466	466	462	467	467	470	0	0	0	0	New.World.Monkey
chr3:106281283:106281402:-	SINE	MIR	MIRb	119	119	119	121	129	119	127	0	0	0	0	0	Old.World.Monkey
chr3:106281405:106281536:-	SINE	MIR	MIR	131	133	131	131	149	129	129	162	0	0	0	0	New.World.Monkey
chr3:106281577:106281889:+	SINE	Alu	AluSx	312	316	310	310	299	0	0	0	0	0	0	0	Apes
chr3:106281928:106282278:+	LTR	ERVL	MLT2B4	350	0	0	0	0	0	0	0	0	0	0	0	Human
chr3:106283415:106283473:+	LTR	ERVL-MaLR	MLT1H	58	58	58	58	57	0	0	58	1084	0	0	0	Pig.Cow
chr3:106283733:106283977:-	SINE	MIR	MIRb	244	244	243	241	242	238	243	240	0	0	0	0	New.World.Monkey
chr3:106284394:106284707:+	DNA	TcMar-Tigger	MER46C	313	314	312	0	311	310	310	0	309	323	0	0	Pig.Cow
chr3:106285017:106286412:+	LINE	L1	L1MCa	1395	1391	1394	1397	1395	1386	1385	1492	0	0	0	0	New.World.Monkey
chr3:106286408:106286934:+	LINE	L1	L1MCa	526	525	525	523	0	552	539	527	0	0	0	0	New.World.Monkey
chr3:106286934:106287042:+	SINE	Alu	AluJb	108	108	108	108	0	117	118	107	0	0	0	0	New.World.Monkey
chr3:106287042:106287320:+	LINE	L1	L1MCa	278	278	278	275	0	282	282	0	0	0	0	0	Old.World.Monkey
chr3:106287335:106287402:-	LINE	L1	L1MA7	67	67	65	67	0	67	67	0	0	0	0	0	Old.World.Monkey
chr3:106287427:106287982:+	LINE	L1	L1MCa	555	555	555	547	0	541	545	560	0	0	0	0	New.World.Monkey
chr3:106288528:106289258:-	LINE	L2	L2a	730	737	737	6125	733	735	735	1044	0	1035	0	0	Pig.Cow
chr3:106289288:106289359:-	SINE	MIR	MIR	71	71	71	71	71	71	71	71	73	72	0	68	Eutheria
chr3:106289359:106289893:-	LTR	ERVL	MER68	534	535	535	535	525	525	525	535	0	538	0	0	Pig.Cow
chr3:106289893:106289972:-	SINE	MIR	MIR	79	79	79	79	79	79	79	0	80	79	0	0	Pig.Cow
chr3:106290096:106290189:-	LINE	L2	L2a	93	93	93	93	93	92	92	93	95	96	0	0	Pig.Cow
chr3:106290224:106290308:-	LINE	L2	L2a	84	84	84	84	84	84	84	87	82	0	0	0	Pig.Cow
chr3:106290303:106290728:+	LINE	L2	L2a	425	426	426	423	426	426	426	422	0	440	0	0	Pig.Cow
chr3:106290777:106290899:+	LINE	L1	HAL1-3A_ME	122	122	122	122	119	120	120	0	0	0	0	0	Old.World.Monkey
chr3:106291021:106291099:+	LTR	ERVL-MaLR	MSTB2	78	78	78	409	412	409	409	390	167	0	0	0	Pig.Cow
chr3:106291780:106292280:-	LTR	ERVL	MLT2A1	500	1311	0	656	493	518	572	0	0	0	0	0	Old.World.Monkey
chr3:106292537:106292895:+	LTR	ERV1	MER57C1	358	350	350	350	350	353	353	356	0	0	0	0	New.World.Monkey
chr3:106294217:106294433:+	DNA	hAT-Charlie	Charlie8	216	217	216	216	216	627	533	217	0	209	0	0	Pig.Cow
chr3:106294830:106295020:+	SINE	MIR	MIR	190	190	190	190	190	181	181	190	0	0	0	0	New.World.Monkey
chr3:106295040:106295134:+	DNA	TcMar-Tigger	MER47C	94	94	94	94	94	94	94	94	0	0	0	0	New.World.Monkey
chr3:106295134:106295188:+	DNA	TcMar-Tigger	MER47C	54	54	54	54	54	53	53	53	0	0	0	0	New.World.Monkey
chr3:106295183:106295275:+	DNA	TcMar-Tigger	Tigger5	92	92	92	92	92	92	92	93	0	0	0	0	New.World.Monkey
chr3:106295432:106295477:+	LTR	ERV1	LOR1a	45	45	45	45	45	0	0	45	0	0	0	0	New.World.Monkey
chr3:106295512:106295935:+	LTR	ERV1	LOR1a	423	423	418	423	423	416	416	0	0	0	0	0	Old.World.Monkey
chr3:106296107:106296346:-	DNA	hAT-Charlie	Charlie18a	239	239	239	240	237	234	234	508	0	0	0	0	New.World.Monkey
chr3:106296515:106296877:+	LINE	L1	L1PB2	362	359	362	0	362	0	0	453	0	0	0	0	New.World.Monkey
chr3:106296913:106297001:-	LTR	ERV1	LOR1a	88	88	88	88	88	88	88	88	0	0	0	0	New.World.Monkey
chr3:106297016:106297375:+	LINE	L1	L1PB2	359	359	359	359	359	368	368	0	0	0	0	0	Old.World.Monkey
chr3:106298008:106298462:+	LTR	ERVL-MaLR	MLT1C	454	0	454	455	455	758	757	0	439	0	0	0	Pig.Cow
chr3:106298810:106299574:-	LINE	L2	L2c	764	776	776	776	775	1086	1086	0	797	0	0	0	Pig.Cow
chr3:106299574:106299905:-	SINE	Alu	AluSg	331	322	399	340	0	0	0	0	0	0	0	0	Great.Apes
chr3:106299905:106300334:-	LINE	L2	L2c	429	429	429	429	429	410	410	413	0	0	0	0	New.World.Monkey
chr3:106300336:106300852:+	LINE	L1	L1M5	516	516	516	516	517	517	517	0	0	0	0	0	Old.World.Monkey
chr3:106301467:106301626:-	SINE	MIR	MIRc	159	159	159	158	159	159	159	156	159	156	0	0	Pig.Cow
chr3:106304390:106304725:-	LINE	L1	L1MA7	335	335	332	335	330	327	329	347	0	0	0	0	New.World.Monkey
chr3:106304786:106305251:+	DNA	hAT-Charlie	Charlie4a	465	468	468	467	467	469	471	463	0	0	0	0	New.World.Monkey
chr3:106305699:106305753:-	LINE	L1	L1MC4a	54	54	54	54	0	54	54	54	56	0	0	0	Pig.Cow
chr3:106307314:106307604:+	SINE	Alu	AluSq2	290	290	291	290	292	289	289	288	0	0	0	0	New.World.Monkey
chr3:106307878:106307981:-	DNA	hAT-Charlie	MER5A	103	103	103	103	103	103	103	103	0	0	0	0	New.World.Monkey
chr3:106309546:106309678:+	SINE	MIR	MIRb	132	132	132	132	132	128	128	129	0	140	141	134	Eutheria
chr3:106309936:106310067:-	SINE	Alu	AluSg7	131	131	128	7567	8238	0	7598	0	0	0	0	0	Old.World.Monkey
chr3:106310265:106310371:-	LINE	L2	L2	106	106	0	105	105	0	0	0	0	0	0	0	Apes
chr3:106310371:106310858:+	LTR	ERV1	MER66B	487	487	0	488	491	486	486	0	0	0	0	0	Old.World.Monkey
chr3:106310858:106311275:-	LINE	L2	L2	417	619	0	421	419	420	420	0	0	540	0	0	Pig.Cow
chr3:106311364:106311664:-	SINE	Alu	AluSg7	300	304	0	298	291	295	295	0	0	0	0	0	Old.World.Monkey
chr3:106312045:106312137:-	LINE	Dong-R4	Mam_R4	92	92	92	92	92	0	0	92	0	92	0	0	Pig.Cow
chr3:106312200:106312254:+	LINE	L2	L2a	54	54	54	54	54	0	0	53	0	0	0	0	New.World.Monkey
chr3:106312254:106312611:-	LTR	ERVL-MaLR	THE1D	357	357	361	361	359	355	355	357	0	0	0	0	New.World.Monkey
chr3:106312611:106313303:+	LINE	L2	L2a	692	692	692	689	688	690	690	670	0	750	0	0	Pig.Cow
chr3:106313364:106314876:-	LINE	L1	L1MEe	1512	1513	1511	1517	1497	1535	1542	1510	0	0	0	0	New.World.Monkey
chr3:106314878:106315027:-	LINE	L1	L1MEe	149	149	157	156	158	157	157	0	0	0	0	0	Old.World.Monkey
chr3:106315055:106315862:-	LINE	L1	L1MA6	807	807	807	807	806	807	807	811	0	0	0	0	New.World.Monkey
chr3:106315856:106316112:-	LINE	L1	L1MA6	256	256	256	256	256	256	256	263	0	0	0	0	New.World.Monkey
chr3:106316106:106317030:-	LINE	L1	L1MA6	924	924	925	923	924	910	912	0	0	0	0	0	Old.World.Monkey
chr3:106317030:106317295:-	SINE	Alu	AluSq	265	265	0	265	265	264	264	0	0	0	0	0	Old.World.Monkey
chr3:106317295:106317676:-	LINE	L1	L1MA6	381	382	0	380	378	384	384	0	0	0	0	0	Old.World.Monkey
chr3:106317675:106318620:-	LINE	L1	L1PA16	945	943	0	940	943	924	939	0	0	0	0	0	Old.World.Monkey
chr3:106318618:106320039:+	LINE	L1	L1PA16	1421	1419	0	1411	1420	0	0	0	0	0	0	0	Apes
chr3:106320043:106320184:-	LINE	L1	L1MA6	141	141	0	140	141	0	0	0	0	0	0	0	Apes
chr3:106320184:106320484:-	SINE	Alu	AluY	300	297	0	299	306	0	0	0	0	0	0	0	Apes
chr3:106320484:106324010:-	LINE	L1	L1MA6	3526	3535	3521	3518	3480	0	0	3363	0	0	0	0	New.World.Monkey
chr3:106324671:106324763:+	LINE	L2	L2c	92	92	92	92	92	92	92	94	94	0	0	0	Pig.Cow
chr3:106325411:106325543:+	DNA	hAT	MamRep38	132	132	0	132	132	132	132	132	0	0	0	0	New.World.Monkey
chr3:106325585:106325736:+	DNA	hAT-Charlie	MER103C	151	151	0	150	150	152	151	0	153	0	0	0	Pig.Cow
chr3:106327626:106327948:+	SINE	Alu	AluSz	322	320	323	327	320	0	0	328	0	0	0	0	New.World.Monkey
chr3:106330255:106330413:+	SINE	MIR	MIR	158	158	158	157	157	156	157	157	161	0	0	0	Pig.Cow
chr3:106332171:106332527:-	LTR	ERVL-MaLR	MLT1I	356	359	0	0	0	0	0	0	0	373	0	0	Pig.Cow
chr3:106332632:106333000:-	LTR	ERVL-MaLR	MSTA	368	372	372	372	370	371	371	357	0	0	0	0	New.World.Monkey
chr3:106333080:106333388:-	SINE	Alu	AluSx3	308	313	0	0	300	309	318	0	0	0	0	0	Old.World.Monkey
chr3:106333602:106333894:+	SINE	Alu	AluY	292	292	0	0	0	290	290	0	0	0	0	0	Old.World.Monkey
chr3:106335763:106336102:+	LTR	ERVL-MaLR	MLT1L	339	339	335	339	339	343	342	338	0	0	0	0	New.World.Monkey
chr3:106336358:106336519:-	DNA	hAT	MER53	161	161	161	161	161	161	161	0	156	0	169	0	Eutheria
chr3:106336902:106337483:-	DNA	TcMar-Tigger	MER44B	581	583	581	582	584	573	573	576	0	0	0	0	New.World.Monkey
chr3:106339130:106339421:-	SINE	Alu	AluSg7	291	289	292	283	294	0	302	0	0	0	0	0	Old.World.Monkey
chr3:106339950:106340811:+	LINE	L1	L1MC4	861	861	861	844	859	844	844	0	0	0	0	0	Old.World.Monkey
chr3:106340811:106341094:+	SINE	Alu	AluSx3	283	284	285	285	285	285	285	0	0	0	0	0	Old.World.Monkey
chr3:106341094:106341275:+	LINE	L1	L1MC4	181	181	181	182	181	182	182	0	0	0	0	0	Old.World.Monkey
chr3:106341275:106341677:-	LTR	ERVL-MaLR	MLT1A1	402	402	402	402	387	684	690	0	0	0	0	0	Old.World.Monkey
chr3:106341677:106341732:-	LTR	ERVL-MaLR	MLT1A1-int	55	55	55	55	55	54	54	54	0	0	0	0	New.World.Monkey
chr3:106341729:106343217:-	LTR	ERVL-MaLR	MLT1A1-int	1488	1486	1483	1501	1487	1516	1506	1443	0	0	0	0	New.World.Monkey
chr3:106343222:106343613:-	LTR	ERVL-MaLR	MLT1A1	391	391	391	391	391	391	391	391	0	0	0	0	New.World.Monkey
chr3:106343615:106343851:+	LINE	L1	L1MC4	236	236	236	237	237	230	230	228	0	0	0	0	New.World.Monkey
chr3:106343892:106344853:+	DNA	hAT-Tip100	MER45B	961	966	959	978	1343	986	986	993	0	0	0	0	New.World.Monkey
chr3:106345069:106345253:+	LINE	CR1	L3	184	184	184	184	184	184	184	184	0	0	0	0	New.World.Monkey
chr3:106345274:106345489:-	SINE	MIR	MIRb	215	215	215	215	215	214	214	216	215	220	0	0	Pig.Cow
chr3:106345900:106346068:+	SINE	MIR	MIRb	168	168	168	168	168	168	168	0	172	177	167	171	Eutheria
chr3:106346432:106346612:-	DNA	hAT-Charlie	MER3	180	180	179	179	180	186	187	200	0	661	0	0	Pig.Cow
chr3:106346741:106346831:+	LTR	ERVL-MaLR	MLT1E1	90	90	90	90	90	90	90	0	97	89	92	0	Eutheria
chr3:106346823:106347285:+	LTR	ERVL-MaLR	MLT1E1	462	461	462	462	462	457	457	455	0	467	0	472	Eutheria
chr3:106347320:106347790:-	LTR	ERVL	MER70A	470	469	469	469	459	482	459	0	0	0	569	0	Old.World.Monkey
chr3:106350193:106350654:-	LTR	ERVL-MaLR	MLT1H	461	460	461	461	461	464	464	465	467	466	0	0	Pig.Cow
chr3:106350666:106350836:+	DNA	TcMar-Tigger	Tigger7	170	0	170	170	170	170	170	0	0	0	0	0	Old.World.Monkey
chr3:106350905:106351096:+	LINE	L2	L2c	191	188	191	192	191	190	190	0	186	0	0	0	Pig.Cow
chr3:106352236:106352598:-	LINE	L1	L1PB4	362	361	362	362	363	363	363	352	0	0	0	0	New.World.Monkey
chr3:106353007:106353092:-	LINE	L1	L1M1	85	87	85	86	0	86	86	0	0	0	0	0	Old.World.Monkey
chr3:106353235:106353338:+	SINE	MIR	MIR	103	103	103	103	102	102	102	100	0	0	0	0	New.World.Monkey
chr3:106353872:106353967:+	SINE	MIR	MIRb	95	109	0	0	0	0	0	110	0	0	0	0	New.World.Monkey
chr3:106354226:106354927:+	DNA	TcMar-Tigger	MER44C	701	701	702	703	704	700	701	694	0	0	0	0	New.World.Monkey
chr3:106355093:106355458:+	DNA	TcMar-Tigger	MER47A	365	365	365	358	364	351	351	0	0	0	0	0	Old.World.Monkey
chr3:106355458:106355836:-	LTR	ERVL-MaLR	MLT1B	378	378	378	377	378	386	386	0	436	0	0	0	Pig.Cow
chr3:106356015:106356381:+	LINE	L2	L2a	366	366	364	366	363	362	362	362	0	0	0	0	New.World.Monkey
chr3:106356972:106357269:-	SINE	Alu	AluSx1	297	293	0	296	296	291	291	290	0	0	0	0	New.World.Monkey
chr3:106357641:106357755:+	SINE	MIR	MIR	114	114	114	114	114	114	114	0	116	115	0	0	Pig.Cow
chr3:106358103:106358487:-	LINE	L1	L1MA5	384	384	384	384	384	394	394	0	0	0	0	0	Old.World.Monkey
chr3:106358911:106359111:+	SINE	Alu	AluSg4	200	199	203	216	207	208	211	0	0	0	0	0	Old.World.Monkey
chr3:106359417:106359610:-	SINE	MIR	MIRb	193	193	193	192	0	193	193	187	197	200	0	0	Pig.Cow
chr3:106359993:106360459:+	LTR	ERVL-MaLR	MLT1C	466	466	466	466	488	466	466	0	0	461	0	0	Pig.Cow
chr3:106360787:106361025:-	SINE	MIR	MIR	238	237	238	238	238	234	234	235	0	255	0	0	Pig.Cow
chr3:106361888:106362196:-	SINE	Alu	AluY	308	308	0	299	299	303	0	306	0	0	0	0	New.World.Monkey
chr3:106362331:106362452:+	SINE	MIR	MIRb	121	121	121	121	121	116	0	0	0	0	0	0	Old.World.Monkey
chr3:106362460:106363734:+	LTR	ERV1	LTR12E	1274	1275	1274	1368	1376	0	0	0	0	0	0	0	Apes
chr3:106363928:106364096:+	LINE	L2	L2c	168	0	166	164	168	168	168	170	0	308	0	0	Pig.Cow
chr3:106364386:106364775:+	LINE	L1	L1MEb	389	0	389	389	389	389	389	390	0	0	0	0	New.World.Monkey
chr3:106364951:106365134:+	LINE	L1	L1MEb	183	0	183	183	184	0	0	0	0	0	0	0	Apes
chr3:106365190:106365860:+	LINE	L1	L1MEb	670	670	670	670	672	663	658	667	0	0	0	0	New.World.Monkey
chr3:106367095:106367466:+	LINE	L2	L2a	371	371	371	372	371	371	371	371	0	372	0	0	Pig.Cow
chr3:106367468:106367822:+	LINE	L1	L1PREC2	354	368	354	351	354	354	354	353	0	0	0	0	New.World.Monkey
chr3:106367822:106368127:+	SINE	Alu	AluSc8	305	305	0	315	311	304	303	0	0	0	0	0	Old.World.Monkey
chr3:106368127:106369044:+	LINE	L1	L1PREC2	917	918	0	917	919	911	916	0	0	0	0	0	Old.World.Monkey
chr3:106369044:106369498:-	LTR	ERVL	MLT2B3	454	453	453	452	452	461	461	0	0	0	0	0	Old.World.Monkey
chr3:106369498:106369789:-	SINE	Alu	AluY	291	291	292	291	289	0	288	0	0	0	0	0	Old.World.Monkey
chr3:106369791:106370090:-	SINE	Alu	AluY	299	292	299	299	328	0	290	0	0	0	0	0	Old.World.Monkey
chr3:106370090:106370389:-	SINE	Alu	AluSc8	299	317	306	0	298	0	0	0	0	0	0	0	Apes
chr3:106370389:106370496:-	LTR	ERVL	MLT2B3	107	107	107	0	103	0	0	0	0	0	0	0	Apes
chr3:106370496:106373661:+	LINE	L1	L1PREC2	3165	3161	3165	0	3109	0	0	0	0	0	0	0	Apes
chr3:106373694:106373995:+	LINE	L2	L2a	301	317	0	0	0	0	0	308	0	0	0	0	New.World.Monkey
chr3:106373995:106374312:-	SINE	Alu	AluY	317	328	0	0	0	0	0	346	0	0	0	0	New.World.Monkey
chr3:106374312:106374912:+	LINE	L2	L2a	600	600	602	598	597	598	600	0	620	0	0	0	Pig.Cow
chr3:106374908:106375207:+	LINE	L2	L2a	299	299	299	299	299	299	299	292	301	0	0	0	Pig.Cow
chr3:106376203:106377227:+	LINE	L1	L1PB2	1024	3757	1024	0	0	1032	1032	1069	0	0	0	0	New.World.Monkey
chr3:106377227:106377596:-	LTR	ERVL-MaLR	THE1D	369	369	369	0	0	363	367	0	0	0	0	0	Old.World.Monkey
chr3:106377596:106377813:+	LINE	L1	L1PB2	217	217	216	0	0	0	0	0	0	0	0	0	Great.Apes
chr3:106378093:106378454:+	LINE	L1	L1PB2	361	359	361	0	348	360	360	360	0	0	0	0	New.World.Monkey
chr3:106379784:106380269:+	LINE	L2	L2b	485	485	485	0	485	484	484	511	671	0	0	0	Pig.Cow
chr3:106380315:106380541:+	LINE	L2	L2b	226	226	226	226	226	226	226	223	0	233	0	0	Pig.Cow
chr3:106381109:106381310:+	LINE	L1	L1M5	201	201	201	200	199	0	0	199	202	0	0	0	Pig.Cow
chr3:106381432:106381551:+	SINE	Alu	FLAM_A	119	119	0	119	119	0	0	118	0	0	0	0	New.World.Monkey
chr3:106381572:106383220:-	LINE	L1	L1MA6	1648	1648	1650	1662	0	0	0	0	0	0	0	0	Great.Apes
chr3:106383220:106384131:+	LINE	L1	L1M1	911	910	904	903	0	0	0	0	0	0	0	0	Great.Apes
chr3:106384140:106390171:+	LINE	L1	L1PA2	6031	0	0	0	0	0	0	0	0	0	0	0	Human
chr3:106390216:106391419:+	LINE	L1	L1M1	1203	1206	1246	1202	0	0	0	0	0	0	0	0	Great.Apes
chr3:106391988:106392196:+	LINE	L2	L2	208	208	208	208	208	0	0	218	0	0	0	0	New.World.Monkey
chr3:106392220:106392633:+	LINE	L2	L2	413	413	413	414	0	0	0	0	0	0	0	0	Great.Apes
chr3:106392633:106393260:+	LINE	L2	L2	627	627	627	628	0	0	0	0	0	0	0	0	Great.Apes
chr3:106393390:106393471:+	LTR	ERVL-MaLR	MLT1I	81	81	81	81	0	0	0	0	0	0	0	0	Great.Apes
chr3:106393545:106393833:+	LTR	ERV1	MER51A	288	288	288	288	0	0	0	289	0	0	0	0	New.World.Monkey
chr3:106394957:106394998:+	SINE	MIR	MIRc	41	41	41	41	0	0	0	42	0	0	0	0	New.World.Monkey
chr3:106395263:106395568:+	SINE	Alu	AluSc	305	302	5602	300	0	0	0	0	0	0	0	0	Great.Apes
chr3:106395651:106395678:-	LTR	ERVL	MLT2B1	27	27	27	27	0	0	0	27	0	0	0	0	New.World.Monkey
chr3:106395722:106396137:-	LTR	ERVL	MLT2B1	415	415	415	415	0	0	0	0	0	0	0	0	Great.Apes
chr3:106396248:106396454:-	LINE	L1	L1M7	206	206	206	205	0	0	0	205	0	0	0	0	New.World.Monkey
chr3:106396659:106396738:-	LINE	L1	L1M7	79	79	79	79	0	0	0	79	0	82	0	0	Pig.Cow
chr3:106396892:106397302:-	LINE	L1	L1M7	410	415	417	412	0	0	0	0	0	0	0	0	Great.Apes
chr3:106397423:106397534:-	LINE	L2	L2a	111	111	111	111	0	110	110	0	0	0	0	0	Old.World.Monkey
chr3:106397534:106398024:+	LTR	ERVK	LTR3B_	490	491	492	492	485	493	493	0	0	0	0	0	Old.World.Monkey
chr3:106398024:106398052:-	LINE	L2	L2a	28	28	28	28	28	28	28	0	0	31	0	0	Pig.Cow
chr3:106398159:106398436:+	SINE	Alu	AluSc	277	278	0	456	278	277	345	0	0	0	0	0	Old.World.Monkey
chr3:106398598:106398715:-	LTR	ERV1	LTR78	117	117	117	117	117	116	116	116	0	128	0	0	Pig.Cow
chr3:106398721:106398893:-	LINE	L2	L2a	172	172	172	172	172	172	172	0	0	0	0	0	Old.World.Monkey
chr3:106398893:106399187:-	SINE	Alu	AluY	294	293	0	294	296	294	298	0	0	0	0	0	Old.World.Monkey
chr3:106399187:106400362:-	LINE	L2	L2a	1175	1165	1175	0	1166	1167	1167	0	0	0	0	0	Old.World.Monkey
chr3:106400362:106400662:+	SINE	Alu	AluSc	300	300	300	298	295	0	300	0	0	0	0	0	Old.World.Monkey
chr3:106400662:106400739:-	LINE	L2	L2a	77	77	77	77	77	75	75	0	78	0	0	0	Pig.Cow
chr3:106400741:106401081:-	LTR	ERV1	LTR78	340	340	340	344	347	342	342	0	353	0	0	0	Pig.Cow
chr3:106401536:106401749:-	SINE	MIR	MIR	213	213	213	214	6573	214	214	0	0	243	0	0	Pig.Cow
chr3:106401906:106401980:+	DNA	TcMar-Mariner	MADE1	74	74	74	74	74	74	74	74	0	0	0	0	New.World.Monkey
chr3:106402934:106403016:-	DNA	hAT-Charlie	MER5A	82	82	82	0	82	83	83	83	79	344	0	594	Eutheria
chr3:106403463:106403752:+	SINE	Alu	AluY	289	281	289	282	281	291	291	0	0	0	0	0	Old.World.Monkey
chr3:106405080:106405188:+	SINE	MIR	MIRc	108	113	113	113	0	113	113	109	113	117	0	0	Pig.Cow
chr3:106406441:106406724:+	SINE	Alu	AluSg7	283	290	0	289	0	0	0	0	0	0	0	0	Great.Apes
chr3:106407524:106407625:+	scRNA	scRNA	HY3	101	101	101	101	101	100	100	101	190	0	0	0	Pig.Cow
chr3:106408877:106409227:-	LTR	ERVL-MaLR	THE1D	350	350	349	350	351	350	350	352	0	0	0	0	New.World.Monkey
chr3:106410207:106410348:+	LINE	L2	L2b	141	141	141	141	141	137	137	139	179	175	177	0	Eutheria
chr3:106411038:106411266:+	SINE	Alu	AluSq2	228	232	221	233	233	253	253	0	0	0	0	0	Old.World.Monkey
chr3:106411601:106411770:-	LINE	CR1	X6B_LINE	169	166	169	169	170	168	168	169	170	168	0	168	Eutheria
chr3:106414279:106414405:-	LTR	ERVL-MaLR	MLT1J1	126	126	126	126	126	126	126	122	0	122	0	0	Pig.Cow
chr3:106414874:106415058:-	SINE	MIR	MIRb	184	187	187	187	187	183	180	187	0	0	0	0	New.World.Monkey
chr3:106415615:106415830:-	SINE	Alu	AluSx1	215	214	239	216	215	0	0	235	0	0	0	0	New.World.Monkey
chr3:106415833:106415879:+	DNA	TcMar-Mariner	MADE1	46	46	46	46	46	0	0	46	0	0	0	0	New.World.Monkey
chr3:106416181:106416466:-	LINE	RTE	L4	285	285	283	285	285	0	0	283	0	406	0	279	Eutheria
chr3:106416484:106416890:+	DNA	TcMar-Mariner	MARNA	406	406	406	399	397	0	0	401	428	0	498	0	Eutheria
chr3:106419031:106419124:-	LINE	L1	L1MD1	93	94	93	92	93	0	0	0	0	0	0	0	Apes
chr3:106419505:106419960:-	LTR	ERVL	LTR16A	455	447	448	448	446	0	0	0	0	0	0	0	Apes
chr3:106420062:106420159:-	LTR	ERVL	ERV3-16A3_I-int	97	96	97	97	97	97	97	94	0	0	0	0	New.World.Monkey
chr3:106420283:106420534:-	LTR	ERVL	ERV3-16A3_I-int	251	251	251	260	251	251	251	0	0	0	287	0	Old.World.Monkey
chr3:106420537:106420845:+	SINE	Alu	AluSc	308	306	311	293	0	299	297	0	0	0	0	0	Old.World.Monkey
chr3:106420945:106421023:-	LTR	ERVL	ERV3-16A3_I-int	78	78	78	78	78	78	78	78	0	0	0	0	New.World.Monkey
chr3:106421058:106421277:+	DNA	hAT-Charlie	MER58A	219	219	219	219	219	220	220	0	0	0	0	0	Old.World.Monkey
chr3:106421283:106422881:-	LTR	ERVL	ERV3-16A3_I-int	1598	1601	1598	1598	1584	1598	1598	1593	0	0	0	0	New.World.Monkey
chr3:106422931:106422986:+	SINE	MIR	MIR	55	55	55	55	55	54	54	55	0	0	0	0	New.World.Monkey
chr3:106422990:106423285:+	SINE	Alu	AluSx3	295	294	328	295	296	291	291	0	0	0	0	0	Old.World.Monkey
chr3:106423468:106423505:+	LINE	L2	L2a	37	37	37	37	37	36	36	0	0	0	0	0	Old.World.Monkey
chr3:106423649:106423776:-	SINE	MIR	MIR3	127	127	127	127	127	127	127	0	0	141	0	0	Pig.Cow
chr3:106426343:106426588:-	LINE	L1	L1MC	245	246	0	246	246	0	0	0	0	0	0	642	Eutheria
chr3:106426666:106426960:-	SINE	Alu	AluSx1	294	294	0	300	0	305	305	0	0	0	0	0	Old.World.Monkey
chr3:106428549:106428845:-	SINE	Alu	AluSx3	296	296	293	304	303	0	296	0	0	0	0	0	Old.World.Monkey
chr3:106429318:106429527:-	SINE	MIR	MIR	209	209	209	209	209	209	209	0	213	0	215	220	Eutheria
chr3:106431622:106431810:+	DNA	hAT-Charlie	MER3	188	188	188	188	188	0	0	182	0	0	0	188	Eutheria
chr3:106432069:106434313:-	DNA	TcMar-Tigger	Tigger2	2244	2242	2259	2244	2256	0	0	0	0	0	0	0	Apes
chr3:106434313:106434592:+	LTR	ERVL-MaLR	THE1B	279	279	279	277	279	0	0	0	0	0	0	0	Apes
chr3:106434592:106434906:-	SINE	Alu	AluSx1	314	313	317	300	306	0	0	0	0	0	0	0	Apes
chr3:106434906:106434978:+	LTR	ERVL-MaLR	THE1B	72	73	73	73	73	0	0	0	0	0	0	0	Apes
chr3:106434978:106435402:-	DNA	TcMar-Tigger	Tigger2	424	424	424	424	420	0	0	0	0	0	0	0	Apes
chr3:106435550:106435698:+	LINE	CR1	L3	148	148	148	148	148	0	0	147	0	0	0	0	New.World.Monkey
chr3:106435832:106435864:-	LINE	CR1	X6B_LINE	32	32	32	0	0	32	32	31	31	32	0	0	Pig.Cow
chr3:106437165:106437257:-	SINE	MIR	MIRc	92	92	0	92	94	108	96	94	0	0	0	0	New.World.Monkey
chr3:106439580:106440228:-	LTR	ERV1	LTR28	648	653	0	653	655	652	653	0	0	0	0	0	Old.World.Monkey
chr3:106440228:106440544:+	SINE	Alu	AluY	316	336	0	307	311	321	321	0	0	0	0	0	Old.World.Monkey
chr3:106440544:106440768:-	LTR	ERV1	LTR28	224	224	223	228	228	231	231	230	0	0	0	0	New.World.Monkey
chr3:106440883:106441050:+	SINE	MIR	MIR	167	167	170	164	166	168	168	167	0	0	484	0	Eutheria
chr3:106441344:106441670:-	DNA	hAT-Charlie	MER58B	326	326	326	327	328	322	322	0	0	0	0	0	Old.World.Monkey
chr3:106442431:106442647:+	DNA	hAT-Charlie	MER58A	216	215	216	211	216	212	212	217	0	222	0	0	Pig.Cow
chr3:106442655:106442792:+	DNA	hAT-Charlie	MER5A1	137	137	138	137	137	137	137	0	0	135	0	0	Pig.Cow
chr3:106442913:106443286:+	LTR	ERVL-MaLR	THE1D	373	377	377	377	375	376	376	369	0	0	0	0	New.World.Monkey
chr3:106443368:106443665:-	SINE	Alu	AluSx	297	295	0	297	298	296	296	294	0	0	0	0	New.World.Monkey
chr3:106445568:106445800:+	SINE	MIR	MIRb	232	232	232	232	232	232	232	0	235	237	0	2218	Eutheria
chr3:106445973:106446178:-	SINE	MIR	MIRc	205	205	205	204	425	205	211	198	202	0	0	0	Pig.Cow
chr3:106448248:106448340:+	SINE	MIR	MIRc	92	92	92	90	92	92	92	91	91	0	0	0	Pig.Cow
chr3:106448992:106449207:+	SINE	MIR	MIRb	215	215	215	213	215	0	0	0	217	0	0	0	Pig.Cow
chr3:106449818:106449973:+	SINE	MIR	MIRc	155	155	155	155	155	155	155	195	0	155	0	0	Pig.Cow
chr3:106451035:106451150:+	SINE	MIR	MIR3	115	115	115	115	115	113	113	112	113	0	0	0	Pig.Cow
chr3:106452150:106452318:+	SINE	Alu	AluSx	168	168	168	168	0	167	167	0	0	0	0	0	Old.World.Monkey
chr3:106454328:106454369:-	SINE	MIR	MIR	41	41	41	41	41	41	41	41	75	41	0	0	Pig.Cow
chr3:106454585:106454880:+	SINE	Alu	AluY	295	298	0	294	0	0	0	0	0	0	0	0	Great.Apes
chr3:106455246:106455313:-	LINE	L1	L1MDb	67	67	67	67	67	67	67	67	0	0	0	0	New.World.Monkey
chr3:106455596:106455892:-	SINE	Alu	AluY	296	296	298	298	309	294	295	0	0	0	0	0	Old.World.Monkey
chr3:106456054:106456643:+	DNA	TcMar-Tigger	Tigger10	589	589	589	0	590	5885	6869	887	0	0	0	0	New.World.Monkey
chr3:106456647:106457007:-	LTR	ERVL-MaLR	MLT1A	360	360	360	360	360	359	359	355	0	0	0	0	New.World.Monkey
chr3:106457694:106457737:-	DNA	hAT-Tip100	Zaphod	43	43	43	43	43	43	43	43	44	0	0	0	Pig.Cow
chr3:106459620:106459910:+	SINE	Alu	AluSx	290	302	298	398	309	302	298	327	0	0	0	0	New.World.Monkey
chr3:106460456:106460595:+	LINE	L1	L1PA8	139	137	171	0	151	136	136	0	0	0	0	0	Old.World.Monkey
chr3:106460762:106460872:+	LTR	Gypsy?	LTR88b	110	110	110	113	113	113	113	113	0	105	0	0	Pig.Cow
chr3:106460889:106461009:+	SINE	MIR	MIRc	120	120	120	120	193	120	120	118	115	120	0	0	Pig.Cow
chr3:106461425:106461772:-	LTR	ERVL-MaLR	MLT1A0	347	347	347	347	347	347	347	0	0	0	0	0	Old.World.Monkey
chr3:106461773:106461904:+	SINE	MIR	MIR	131	131	132	131	131	131	131	0	0	130	0	0	Pig.Cow
chr3:106462807:106463858:+	LTR	ERVK	MER11C	1051	1048	1054	1053	0	0	0	0	0	0	0	0	Great.Apes
chr3:106464414:106464742:+	LTR	ERVL-MaLR	MLT1M	328	328	328	328	328	316	316	330	0	321	0	0	Pig.Cow
chr3:106465661:106465806:-	LINE	CR1	Plat_L3	145	145	145	145	145	155	155	145	150	149	148	148	Eutheria
chr3:106465927:106466022:+	LINE	CR1	Plat_L3	95	95	95	95	95	95	95	96	95	95	101	106	Eutheria
chr3:106466547:106466735:-	DNA	TcMar-Tigger	Tigger4	188	188	188	188	188	188	188	0	349	0	0	0	Pig.Cow
chr3:106466889:106466958:+	LINE	L2	L2c	69	69	69	69	69	69	69	0	70	69	70	0	Eutheria
chr3:106468581:106468695:-	SINE	MIR	MIRb	114	114	114	114	114	114	114	113	0	0	0	0	New.World.Monkey
chr3:106468821:106469359:-	LTR	ERVL-MaLR	MLT1H1	538	538	538	535	536	527	527	0	0	0	0	0	Old.World.Monkey
chr3:106469637:106469955:+	SINE	Alu	AluJb	318	318	363	317	330	329	328	311	0	0	0	0	New.World.Monkey
chr3:106470113:106470190:+	SINE	MIR	MIR	77	77	77	76	0	77	77	78	0	0	0	0	New.World.Monkey
chr3:106470413:106471033:-	DNA	TcMar-Tigger	MER82	620	620	623	5451	623	640	640	633	0	0	0	0	New.World.Monkey
chr3:106471210:106471690:+	LINE	L1	L1P4	480	480	480	485	486	484	484	489	0	0	0	0	New.World.Monkey
chr3:106471677:106475518:+	LINE	L1	L1MA3	3841	3843	3849	3840	0	3856	3842	3860	0	0	0	0	New.World.Monkey
chr3:106475539:106475788:+	LINE	L1	L1MA3	249	249	249	251	251	250	250	0	0	0	0	0	Old.World.Monkey
chr3:106475779:106475946:+	LINE	L1	L1PB4	167	167	167	167	167	167	167	169	0	0	0	0	New.World.Monkey
chr3:106475946:106476365:-	LTR	ERVL-MaLR	MSTB	419	415	419	419	419	417	417	419	0	0	0	0	New.World.Monkey
chr3:106476365:106476852:+	LINE	L1	L1PB4	487	487	486	484	490	520	516	473	0	0	0	0	New.World.Monkey
chr3:106477327:106477450:-	LINE	L2	L2c	123	123	123	123	123	117	117	118	0	132	0	0	Pig.Cow
chr3:106477633:106477794:-	DNA	hAT-Charlie	MER5A1	161	161	161	160	161	161	161	160	204	0	302	0	Eutheria
chr3:106477795:106477897:-	DNA	hAT-Charlie	MER5B	102	102	102	102	102	102	102	102	0	0	100	101	Eutheria
chr3:106478167:106478217:-	LINE	L2	L2c	50	50	50	50	52	50	50	50	49	0	50	0	Eutheria
chr3:106478617:106479411:+	LINE	L1	L1PA16	794	794	794	795	796	792	796	0	0	0	0	0	Old.World.Monkey
chr3:106480554:106480871:+	SINE	Alu	AluSz	317	309	0	315	309	323	323	302	0	0	0	0	New.World.Monkey
chr3:106481685:106481924:+	SINE	MIR	MIRb	239	239	239	239	236	239	239	239	254	237	0	0	Pig.Cow
chr3:106481927:106482316:-	LTR	ERVL-MaLR	MLT1E	389	389	389	387	389	389	389	380	373	376	0	0	Pig.Cow
chr3:106482316:106482613:-	SINE	Alu	AluSx1	297	298	0	294	297	0	315	300	0	0	0	0	New.World.Monkey
chr3:106482613:106482634:-	LTR	ERVL-MaLR	MLT1E	21	21	0	0	21	0	24	0	0	0	0	0	Old.World.Monkey
chr3:106482634:106482930:-	SINE	Alu	AluSc8	296	295	0	0	0	0	286	0	0	0	0	0	Old.World.Monkey
chr3:106482930:106483171:-	LTR	ERVL-MaLR	MLT1E	241	244	244	244	244	244	244	0	0	0	0	0	Old.World.Monkey
chr3:106483244:106483530:+	SINE	Alu	AluJb	286	286	286	286	286	286	286	277	0	0	0	0	New.World.Monkey
chr3:106484195:106484547:+	LTR	ERVL	LTR18A	352	352	352	352	348	351	351	347	0	0	0	0	New.World.Monkey
chr3:106485529:106485832:-	SINE	Alu	AluSx	303	302	303	289	295	302	302	296	0	0	0	0	New.World.Monkey
chr3:106485882:106486406:+	LTR	ERVL-MaLR	MLT1D	524	526	522	0	521	524	524	517	0	0	0	0	New.World.Monkey
chr3:106486616:106486870:+	SINE	MIR	MIRb	254	254	254	0	254	0	257	253	459	256	0	0	Pig.Cow
chr3:106487051:106487349:+	SINE	Alu	AluSx	298	294	0	298	298	297	297	296	0	0	0	0	New.World.Monkey
chr3:106490524:106490628:+	LINE	RTE	L4	104	104	104	104	104	104	104	0	111	109	109	111	Eutheria
chr3:106490738:106491586:-	LINE	L1	L1ME2z	848	858	861	861	0	896	872	0	0	0	0	0	Old.World.Monkey
chr3:106491783:106491978:-	LTR	ERVL	LTR41B	195	195	195	194	0	0	193	0	0	191	0	0	Pig.Cow
chr3:106491978:106492429:+	LTR	ERVL	MLT2A2	451	451	451	447	0	449	449	0	0	0	0	0	Old.World.Monkey
chr3:106492429:106492618:-	LTR	ERVL	LTR41B	189	189	189	189	189	190	189	0	0	0	0	0	Old.World.Monkey
chr3:106492610:106492868:-	LTR	ERVL	LTR41B	258	258	258	258	258	260	260	0	0	0	0	0	Old.World.Monkey
chr3:106492883:106493048:-	LTR	ERVL	LTR41B	165	165	165	165	165	162	162	0	0	0	0	0	Old.World.Monkey
chr3:106493075:106493171:-	SINE	MIR	MIR	96	96	96	96	96	94	94	0	0	111	0	0	Pig.Cow
chr3:106493440:106493745:+	LINE	RTE	L4	305	305	305	305	5973	305	305	0	0	305	0	0	Pig.Cow
chr3:106493885:106494029:+	LINE	RTE	L4	144	144	144	144	147	144	144	0	0	0	0	0	Old.World.Monkey
chr3:106494375:106494458:-	LINE	CR1	L3b	83	83	83	83	83	83	83	0	0	81	0	0	Pig.Cow
chr3:106494531:106495048:-	LTR	ERV1	MER67D	517	517	517	517	517	513	513	0	0	524	0	0	Pig.Cow
chr3:106495420:106495493:+	SINE	MIR	MIRb	73	73	73	73	73	73	73	74	80	75	0	0	Pig.Cow
chr3:106497495:106497579:-	SINE	Alu	AluSz6	84	84	84	84	0	100	107	83	0	0	0	0	New.World.Monkey
chr3:106497581:106497878:-	SINE	Alu	AluJb	297	297	297	297	297	297	297	295	0	0	0	0	New.World.Monkey
chr3:106498460:106498745:+	LINE	L1	L1ME1	285	285	285	278	285	284	284	293	318	326	0	0	Pig.Cow
chr3:106498764:106499283:+	LINE	L1	L1MC4a	519	519	519	534	518	517	517	843	0	0	0	0	New.World.Monkey
chr3:106500000:106500050:-	SINE	MIR	MIR3	50	50	50	50	50	50	50	51	50	53	0	0	Pig.Cow
chr3:106500426:106500571:+	LTR	LTR	MamRep1527	145	145	145	147	147	170	170	149	0	0	0	0	New.World.Monkey
chr3:106500571:106501167:+	LTR	ERV1	MER90a	596	598	598	603	599	598	598	596	0	0	0	0	New.World.Monkey
chr3:106501167:106501190:+	LTR	LTR	MamRep1527	23	23	0	23	23	23	23	23	0	0	0	0	New.World.Monkey
chr3:106501190:106501266:+	LINE	L1	L1PA15	76	76	76	0	0	0	0	0	0	0	0	0	Great.Apes
chr3:106501266:106501373:+	LTR	LTR	MamRep1527	107	107	107	107	109	107	107	106	0	0	0	0	New.World.Monkey
chr3:106501407:106501712:+	SINE	Alu	AluSz	305	298	310	0	306	305	298	0	0	0	0	0	Old.World.Monkey
chr3:106501712:106501858:+	LTR	LTR	MamRep1527	146	146	146	144	146	146	146	0	0	0	0	0	Old.World.Monkey
chr3:106502401:106502483:-	LINE	L1	L1P3	82	82	82	0	82	82	82	0	0	0	0	0	Old.World.Monkey
chr3:106502484:106502671:+	LINE	L1	L1PA7	187	186	187	0	185	186	186	0	0	0	0	0	Old.World.Monkey
chr3:106503586:106504028:-	LTR	ERV1	MER39B	442	442	441	464	441	431	430	0	0	0	0	0	Old.World.Monkey
chr3:106504028:106504350:-	SINE	Alu	AluSq2	322	327	307	0	0	0	310	0	0	0	0	0	Old.World.Monkey
chr3:106504350:106504571:-	LTR	ERV1	MER39B	221	221	0	221	221	219	219	219	0	0	0	0	New.World.Monkey
chr3:106504585:106504852:-	SINE	MIR	MIR	267	267	267	267	265	264	267	259	0	0	0	0	New.World.Monkey
chr3:106506894:106507192:-	SINE	Alu	AluSc	298	298	0	297	293	319	319	0	0	0	0	0	Old.World.Monkey
chr3:106507233:106507543:-	SINE	Alu	AluSc8	310	298	0	307	305	301	298	0	0	0	0	0	Old.World.Monkey
chr3:106508759:106513171:+	LINE	L1	L1M1	4412	4401	4409	8287	0	8307	4419	0	0	0	0	0	Old.World.Monkey
chr3:106513542:106514130:+	LINE	L1	L1PA16	588	588	588	602	589	0	0	0	0	0	0	0	Apes
chr3:106514130:106514431:+	LINE	L1	L1MA2	301	301	301	294	301	0	0	0	0	0	0	0	Apes
chr3:106514431:106515286:+	LINE	L1	L1PA16	855	0	855	858	837	0	0	0	0	0	0	0	Apes
chr3:106516084:106516576:-	LTR	ERV1	LTR24B	492	492	492	475	491	0	0	511	0	0	0	0	New.World.Monkey
chr3:106516829:106517921:+	LINE	L1	L1ME2	1092	1092	1096	1092	1089	0	0	1134	0	0	0	0	New.World.Monkey
chr3:106517921:106518215:+	SINE	Alu	AluSc	294	294	294	294	308	0	0	0	0	0	0	0	Apes
chr3:106518215:106520527:+	LINE	L1	L1ME2	2312	2305	2290	4048	2297	0	0	0	0	0	0	0	Apes
chr3:106520527:106520723:-	LTR	ERVL-MaLR	MLT1B	196	196	196	196	200	0	0	0	0	0	0	0	Apes
chr3:106520723:106521027:-	SINE	Alu	AluSq	304	304	305	300	310	0	0	0	0	0	0	0	Apes
chr3:106521027:106521206:-	LTR	ERVL-MaLR	MLT1B	179	179	180	179	179	0	0	0	173	175	0	0	Pig.Cow
chr3:106521206:106521387:+	LINE	L1	L1ME2	181	181	175	181	0	0	0	172	0	178	0	280	Eutheria
chr3:106521383:106521649:+	LINE	L1	L1ME2	266	266	266	266	266	0	0	263	0	0	0	286	Eutheria
chr3:106521649:106521959:+	SINE	Alu	AluSx	310	302	306	323	304	0	0	0	0	0	0	0	Apes
chr3:106521959:106522022:+	LINE	L1	L1ME2	63	63	63	67	0	0	0	67	67	67	0	0	Pig.Cow
chr3:106522090:106522198:+	SINE	MIR	MIRb	108	112	112	112	112	0	0	0	111	0	0	0	Pig.Cow
chr3:106522198:106522415:+	DNA	hAT-Charlie	MER30	217	217	223	217	218	0	0	0	0	0	0	0	Apes
chr3:106522415:106522577:+	SINE	MIR	MIRb	162	162	162	161	161	0	0	167	0	0	0	0	New.World.Monkey
chr3:106522787:106522892:+	SINE	MIR	MIRb	105	105	105	105	104	0	0	105	105	105	106	106	Eutheria
chr3:106524160:106524243:-	LINE	L1	L1PA16	83	83	83	82	83	0	0	83	0	0	0	0	New.World.Monkey
chr3:106524243:106525489:-	LINE	L1	L1PA16	1246	1244	1247	1239	1289	0	0	0	0	0	0	0	Apes
chr3:106525921:106526231:-	LTR	ERV1	LTR37A	310	310	310	305	309	0	0	303	0	0	0	0	New.World.Monkey
chr3:106526365:106526640:+	SINE	Alu	AluSc8	275	285	285	285	285	0	0	0	0	0	0	0	Apes
chr3:106527671:106528114:-	LINE	L2	L2a	443	441	436	441	439	447	446	0	452	456	0	0	Pig.Cow
chr3:106528336:106528720:-	LTR	ERVL-MaLR	MLT1J	384	383	384	384	383	385	385	385	382	0	0	0	Pig.Cow
chr3:106528720:106528817:-	DNA	TcMar-Mariner	MADE1	97	97	97	97	402	96	96	97	0	0	0	0	New.World.Monkey
chr3:106528921:106529088:+	SINE	MIR	MIR3	167	167	167	167	167	167	167	167	0	0	0	0	New.World.Monkey
chr3:106530641:106530716:+	SINE	MIR	MIRb	75	75	75	75	75	0	72	73	0	74	0	0	Pig.Cow
chr3:106530851:106530957:+	SINE	MIR	MIR	106	106	106	106	106	106	106	106	0	111	0	0	Pig.Cow
chr3:106530957:106531324:-	LTR	ERVL-MaLR	THE1B	367	368	368	0	367	368	368	369	0	0	0	0	New.World.Monkey
chr3:106531324:106531377:+	SINE	MIR	MIR	53	53	53	53	53	53	53	53	53	52	0	0	Pig.Cow
chr3:106531929:106532067:-	LINE	L2	L2c	138	138	138	138	137	137	137	0	385	0	0	0	Pig.Cow
chr3:106533456:106533691:-	LTR	ERVL	LTR79	235	235	235	235	234	235	235	235	0	0	0	0	New.World.Monkey
chr3:106533953:106534151:-	SINE	MIR	MIRb	198	198	198	0	198	194	194	0	339	190	0	0	Pig.Cow
chr3:106535615:106535900:-	LINE	L2	L2c	285	285	285	285	286	286	287	272	297	0	289	0	Eutheria
chr3:106536254:106536426:-	LINE	L2	L2a	172	169	172	172	172	171	171	0	0	0	0	312	Eutheria
chr3:106536479:106536635:+	LINE	L1	L1MEg1	156	156	155	156	152	155	155	157	0	0	0	0	New.World.Monkey
chr3:106536902:106537466:-	LINE	L1	L1MCc	564	564	576	565	565	561	561	555	0	547	0	0	Pig.Cow
chr3:106537585:106537745:+	LINE	L1	L1MA7	160	160	160	160	160	163	163	162	0	0	0	0	New.World.Monkey
chr3:106539635:106541510:+	LTR	ERV1	MER52A	1875	1874	1872	1874	0	1885	1885	0	0	0	0	0	Old.World.Monkey
chr3:106541698:106542055:-	LTR	ERVL-MaLR	THE1C	357	353	357	357	357	357	357	0	0	0	0	0	Old.World.Monkey
chr3:106542055:106542296:+	DNA	hAT	MamRep38	241	241	241	241	241	241	241	0	0	244	238	0	Eutheria
chr3:106543011:106543800:+	LTR	ERV1	LTR39	789	780	779	778	777	784	784	768	0	0	0	0	New.World.Monkey
chr3:106544104:106544202:+	LTR	ERVL-MaLR	MLT1K	98	98	98	98	98	97	97	97	0	0	0	0	New.World.Monkey
chr3:106544202:106544391:-	DNA	hAT-Charlie	MER3	189	189	189	188	188	188	188	188	0	199	0	0	Pig.Cow
chr3:106544391:106544469:+	LTR	ERVL-MaLR	MLT1K	78	78	78	78	78	78	78	78	0	0	0	0	New.World.Monkey
chr3:106544768:106545375:-	LTR	ERV1	MER67B	607	609	609	604	608	606	606	3096	0	0	0	0	New.World.Monkey
chr3:106545386:106545605:-	SINE	MIR	MIRb	219	219	219	218	219	221	221	219	224	225	323	280	Eutheria
chr3:106547703:106547781:+	LINE	L2	L2c	78	78	78	78	78	0	0	0	0	82	0	94	Eutheria
chr3:106548003:106548330:-	LTR	ERVL-MaLR	MLT1J2	327	327	327	0	327	326	326	311	0	609	0	419	Eutheria
chr3:106548390:106548592:-	LINE	L2	L2	202	202	202	202	202	214	214	201	216	200	0	0	Pig.Cow
chr3:106549880:106550053:-	SINE	MIR	MIR	173	173	173	173	173	169	169	171	0	0	0	0	New.World.Monkey
chr3:106550949:106551453:-	LTR	ERV1	LOR1a	504	504	521	504	0	503	503	503	0	0	0	0	New.World.Monkey
chr3:106551453:106551555:-	LTR	ERV1	LOR1-int	102	102	0	102	0	102	102	0	0	0	0	0	Old.World.Monkey
chr3:106551612:106551936:-	LTR	ERV1	LOR1-int	324	324	324	326	0	324	324	314	0	0	0	0	New.World.Monkey
chr3:106551926:106552052:-	LTR	ERV1	LOR1-int	126	126	126	126	128	126	126	128	0	0	0	0	New.World.Monkey
chr3:106552243:106553491:-	LTR	ERV1	LOR1-int	1248	1249	1247	1260	0	0	0	1236	0	0	0	0	New.World.Monkey
chr3:106553546:106553630:-	LTR	ERV1	LOR1-int	84	84	84	84	84	84	84	84	0	0	0	0	New.World.Monkey
chr3:106553630:106553935:+	SINE	Alu	AluSz	305	306	0	0	299	0	0	294	0	0	0	0	New.World.Monkey
chr3:106553935:106554224:-	LTR	ERV1	LOR1-int	289	298	0	0	298	298	298	289	0	0	0	0	New.World.Monkey
chr3:106554224:106554529:-	SINE	Alu	AluY	305	301	0	0	305	300	300	0	0	0	0	0	Old.World.Monkey
chr3:106554529:106556112:-	LTR	ERV1	LOR1-int	1583	1586	0	1585	1593	1594	1592	0	0	0	0	0	Old.World.Monkey
chr3:106556112:106556158:-	rRNA	rRNA	5S	46	46	0	46	46	46	46	0	0	0	0	0	Old.World.Monkey
chr3:106556158:106556679:-	LTR	ERV1	LOR1-int	521	517	0	521	517	515	516	0	0	0	0	0	Old.World.Monkey
chr3:106556680:106557172:-	LTR	ERV1	LOR1a	492	493	0	492	492	482	482	0	0	0	0	0	Old.World.Monkey
chr3:106557174:106557489:-	SINE	Alu	AluSc8	315	315	0	320	320	302	307	0	0	0	0	0	Old.World.Monkey
chr3:106557513:106557619:-	LTR	ERVL	LTR16A	106	106	0	106	106	106	106	0	0	0	0	0	Old.World.Monkey
chr3:106557746:106558054:-	SINE	Alu	AluSp	308	317	0	305	0	0	0	0	0	0	0	0	Great.Apes
chr3:106561753:106561789:-	SINE	Alu	AluYc	36	41	36	36	0	0	0	0	0	0	0	0	Great.Apes
chr3:106562794:106563205:-	LINE	L2	L2c	411	411	411	411	403	410	410	0	402	425	0	0	Pig.Cow
chr3:106563205:106563580:+	LTR	ERVL-MaLR	MSTD	375	376	376	380	379	383	383	0	0	0	0	0	Old.World.Monkey
chr3:106563580:106564056:-	LINE	L2	L2c	476	475	475	477	477	476	476	0	0	0	0	0	Old.World.Monkey
chr3:106564349:106564810:+	LTR	ERVL-MaLR	MLT1D	461	461	459	453	450	460	460	449	0	0	0	1096	Eutheria
chr3:106564959:106565171:-	LINE	L1	L1MDa	212	212	212	214	213	209	209	0	794	213	0	0	Pig.Cow
chr3:106565467:106565781:-	SINE	Alu	AluY	314	361	0	315	0	0	0	0	0	0	0	0	Great.Apes
chr3:106565815:106565865:+	DNA	hAT	MamRep38	50	50	0	50	50	50	50	0	50	51	0	0	Pig.Cow
chr3:106566397:106566677:+	SINE	Alu	AluSx	280	280	0	280	280	0	0	0	0	0	0	0	Apes
chr3:106568299:106568599:+	SINE	Alu	AluSq2	300	295	0	298	300	297	310	0	0	0	0	0	Old.World.Monkey
chr3:106568665:106568894:+	LINE	L1	L1MA7	229	230	0	229	229	229	229	220	0	0	0	0	New.World.Monkey
chr3:106569287:106569414:+	LINE	L1	HAL1	127	127	127	127	127	127	127	127	0	126	0	0	Pig.Cow
chr3:106569846:106570371:+	LINE	L1	L1MEd	525	523	524	531	522	528	529	528	0	0	0	0	New.World.Monkey
chr3:106570393:106571721:+	LINE	L1	L1MEd	1328	1324	1326	1661	1326	1323	1338	1333	0	0	0	0	New.World.Monkey
chr3:106571725:106572036:+	SINE	Alu	AluSq2	311	317	0	312	312	311	311	0	0	0	0	0	Old.World.Monkey
chr3:106572201:106572327:+	LTR	ERV1	MER67C	126	126	126	126	126	125	125	126	0	0	0	0	New.World.Monkey
chr3:106572350:106573582:+	LINE	L1	L1PA8	1232	1230	1230	1499	1229	0	0	0	0	0	0	0	Apes
chr3:106573582:106573884:-	SINE	Alu	AluSz	302	302	302	302	302	0	0	0	0	0	0	0	Apes
chr3:106573884:106578084:+	LINE	L1	L1PA8	4200	4214	4213	4179	4186	0	0	0	0	0	0	0	Apes
chr3:106578080:106578417:+	LINE	L1	L1MEd	337	337	337	332	336	331	331	0	342	0	0	0	Pig.Cow
chr3:106580296:106580485:+	LINE	L1	L1PB1	189	189	189	189	189	189	189	193	0	0	0	0	New.World.Monkey
chr3:106582378:106582737:-	LINE	L2	L2c	359	366	0	361	364	364	364	0	0	0	0	0	Old.World.Monkey
chr3:106582794:106583130:-	LTR	ERV1	MER31B	336	336	0	335	353	336	336	336	0	0	0	0	New.World.Monkey
chr3:106583130:106583425:+	SINE	Alu	AluSg	295	295	300	293	295	0	308	295	0	0	0	0	New.World.Monkey
chr3:106583425:106583541:-	LTR	ERV1	MER31B	116	0	113	0	120	0	116	0	0	0	0	0	Old.World.Monkey
chr3:106583604:106583909:+	LINE	L1	L1MEd	305	305	304	303	304	308	308	295	321	0	0	0	Pig.Cow
chr3:106583909:106584203:+	LTR	ERVL-MaLR	MLT1E1A	294	294	294	294	293	294	294	0	283	0	0	0	Pig.Cow
chr3:106585423:106585734:-	SINE	Alu	AluSz6	311	311	311	0	310	315	315	315	0	0	0	0	New.World.Monkey
chr3:106586095:106586313:-	LTR	ERVL-MaLR	MLT1C	218	218	218	216	214	218	218	215	0	219	0	0	Pig.Cow
chr3:106587032:106587233:+	LINE	L1	L1MEd	201	201	201	201	199	205	205	0	211	211	229	211	Eutheria
chr3:106587280:106587579:+	SINE	Alu	AluY	299	0	0	0	0	0	0	0	0	0	0	0	Human
chr3:106587862:106588102:+	LTR	ERV1	LTR48B	240	246	246	247	246	244	244	239	0	0	0	0	New.World.Monkey
chr3:106588620:106588747:-	SINE	MIR	MIRc	127	127	127	0	127	126	191	123	135	0	0	130	Eutheria
chr3:106588798:106588929:+	LINE	L1	L1MEd	131	130	130	130	131	130	130	0	132	0	0	0	Pig.Cow
chr3:106588961:106589470:+	LINE	L1	L1ME3F	509	505	509	509	504	825	832	525	0	0	0	0	New.World.Monkey
chr3:106589558:106589804:-	LTR	ERV1	MER39	246	246	246	246	246	246	246	0	0	0	0	0	Old.World.Monkey
chr3:106589888:106590162:-	SINE	Alu	AluSz	274	289	286	289	287	289	289	291	0	0	0	0	New.World.Monkey
chr3:106590525:106590831:-	SINE	Alu	AluSp	306	301	299	0	304	0	0	0	0	0	0	0	Apes
chr3:106590832:106590996:-	DNA	hAT-Charlie	MER5A	164	164	164	164	164	164	164	164	0	0	164	0	Eutheria
chr3:106591296:106591398:-	LINE	L2	L2c	102	102	102	102	102	107	107	102	100	0	0	0	Pig.Cow
chr3:106592530:106592837:-	SINE	Alu	AluSc8	307	305	308	306	0	0	0	0	0	0	0	0	Great.Apes
chr3:106593462:106593787:-	SINE	Alu	AluY	325	338	4770	315	0	0	0	0	0	0	0	0	Great.Apes
chr3:106594068:106594160:+	DNA	hAT-Blackjack	MER94	92	92	92	0	0	0	0	0	0	0	0	0	Great.Apes
chr3:106594175:106594426:-	SINE	MIR	MIR	251	251	251	253	0	249	255	239	0	0	0	0	New.World.Monkey
chr3:106594470:106594582:-	SINE	MIR	MIR	112	112	116	116	0	0	0	0	0	0	139	139	Eutheria
chr3:106595431:106595771:+	SINE	Alu	AluSg	340	345	344	0	338	0	0	328	0	0	0	0	New.World.Monkey
chr3:106596327:106596487:+	LINE	L1	L1M2	160	160	160	160	158	162	162	157	0	0	0	0	New.World.Monkey
chr3:106596490:106597227:-	LINE	L1	L1PREC2	737	737	709	708	708	707	708	0	0	0	0	0	Old.World.Monkey
chr3:106597405:106597945:+	LINE	L1	L1PA15	540	540	540	540	538	540	540	0	0	0	0	0	Old.World.Monkey
chr3:106597991:106598202:-	LTR	ERV1	MER34	211	211	208	211	211	211	211	209	0	0	0	0	New.World.Monkey
chr3:106598202:106598691:+	LINE	L1	L1MA9	489	487	487	490	495	515	515	495	0	0	0	0	New.World.Monkey
chr3:106599770:106600138:+	LINE	L1	HAL1	368	368	368	368	367	357	357	0	0	367	0	0	Pig.Cow
chr3:106600143:106600276:+	LTR	ERVL	MER88	133	133	133	133	133	133	133	132	0	0	0	0	New.World.Monkey
chr3:106600276:106602226:+	LINE	L1	L1MA10	1950	1941	1938	1939	1932	1934	1933	0	0	0	0	0	Old.World.Monkey
chr3:106602226:106602523:-	SINE	Alu	AluSx4	297	297	0	296	286	297	295	0	0	0	0	0	Old.World.Monkey
chr3:106602523:106604095:+	LINE	L1	L1MA10	1572	1564	0	1568	1572	0	1528	0	0	0	0	0	Old.World.Monkey
chr3:106604431:106604705:+	LINE	L1	L1M5	274	275	275	277	275	276	276	273	0	271	0	0	Pig.Cow
chr3:106604876:106605882:+	LINE	L1	L1P1	1006	1006	1007	0	0	0	0	0	0	0	0	0	Great.Apes
chr3:106606110:106606213:+	SINE	MIR	MIR	103	109	103	103	111	111	111	106	123	114	0	0	Pig.Cow
chr3:106606358:106606670:-	SINE	Alu	AluY	312	318	4838	301	315	307	307	0	0	0	0	0	Old.World.Monkey
chr3:106608123:106608355:+	LINE	L1	L1MC	232	235	226	224	0	221	221	0	0	0	0	0	Old.World.Monkey
chr3:106608355:106608625:+	SINE	Alu	AluY	270	270	270	262	0	0	0	0	0	0	0	0	Great.Apes
chr3:106608625:106609136:+	LINE	L1	L1MC	511	511	511	510	510	0	0	0	0	0	0	0	Apes
chr3:106609132:106609395:+	LINE	L1	L1PA14	263	263	263	263	262	0	0	0	0	0	0	0	Apes
chr3:106609392:106610949:+	LINE	L1	L1PA14	1557	1557	1557	1556	1560	0	0	1533	0	0	0	0	New.World.Monkey
chr3:106610949:106611272:+	LTR	ERVL-MaLR	THE1B	323	323	323	323	323	0	0	325	0	0	0	0	New.World.Monkey
chr3:106611272:106612942:+	LINE	L1	L1PA14	1670	1671	1671	0	1665	0	0	1648	0	0	0	0	New.World.Monkey
chr3:106614747:106614999:+	SINE	Alu	AluSz	252	252	0	252	252	251	251	0	0	0	0	0	Old.World.Monkey
chr3:106620878:106620949:-	tRNA	tRNA	tRNA-Gln-CAA_	71	71	71	71	71	76	76	71	72	72	72	0	Eutheria
chr3:106622402:106622449:+	LINE	L1	L1PA14	47	47	47	47	0	47	47	47	0	0	0	0	New.World.Monkey
chr3:106623696:106624106:+	LINE	L1	HAL1	410	411	411	413	413	417	417	421	414	539	0	0	Pig.Cow
chr3:106624254:106624471:+	LTR	ERVL	LTR16E1	217	217	0	217	217	218	218	223	386	395	0	0	Pig.Cow
chr3:106624563:106624715:+	LTR	ERVL-MaLR	MLT1H2-int	152	152	152	152	152	152	152	154	0	151	0	0	Pig.Cow
chr3:106624729:106624887:-	LTR	ERVL-MaLR	MLT1A	158	158	158	158	158	159	159	157	0	0	0	0	New.World.Monkey
chr3:106624887:106625365:+	LTR	ERV1	LTR73	478	479	479	479	478	479	479	551	0	0	0	0	New.World.Monkey
chr3:106625369:106625583:-	LTR	ERVL-MaLR	MLT1A	214	214	214	212	214	214	214	214	0	0	0	0	New.World.Monkey
chr3:106625597:106626182:+	LTR	ERVL-MaLR	MLT1H2-int	585	586	563	0	0	0	0	0	0	0	0	0	Great.Apes
chr3:106626182:106626336:-	DNA	hAT-Charlie	MER20	154	153	157	154	153	154	154	155	0	0	0	0	New.World.Monkey
chr3:106626336:106626648:-	SINE	Alu	AluSx1	312	310	313	310	309	305	306	301	0	0	0	0	New.World.Monkey
chr3:106626648:106626734:-	DNA	hAT-Charlie	MER20	86	86	86	86	85	83	84	86	0	0	0	0	New.World.Monkey
chr3:106626734:106626920:+	LTR	ERVL-MaLR	MLT1H2-int	186	186	184	186	186	186	186	182	0	0	0	0	New.World.Monkey
chr3:106626923:106627055:+	LTR	ERVL-MaLR	MLT1H2	132	131	131	126	131	131	131	130	0	0	0	0	New.World.Monkey
chr3:106627054:106628227:+	LTR	ERV1	MER52D	1173	1180	1170	0	1227	1198	1198	1248	0	0	0	0	New.World.Monkey
chr3:106628213:106628292:+	LTR	ERV1	MER52D	79	0	79	79	0	0	0	0	0	0	0	0	Great.Apes
chr3:106628322:106628611:+	LTR	ERVL-MaLR	MLT1H2	289	289	289	280	288	289	289	278	324	0	0	0	Pig.Cow
chr3:106628644:106628821:+	LTR	ERVL	ERV3-16A3_I-int	177	177	177	177	177	176	176	178	170	0	0	0	Pig.Cow
chr3:106628902:106629257:-	LTR	ERVL-MaLR	THE1D	355	355	354	342	355	354	354	0	0	0	0	0	Old.World.Monkey
chr3:106629296:106629813:+	LTR	ERVL	LTR16E1	517	517	517	517	516	517	517	0	0	0	0	0	Old.World.Monkey
chr3:106630361:106630546:-	LINE	L1	L1ME1	185	185	185	190	190	189	189	197	0	0	0	0	New.World.Monkey
chr3:106630546:106630848:-	SINE	Alu	AluSx	302	302	301	305	301	295	295	289	0	0	0	0	New.World.Monkey
chr3:106630848:106631534:-	LINE	L1	L1ME1	686	686	672	682	674	0	680	0	0	0	0	0	Old.World.Monkey
chr3:106631846:106632166:+	LTR	ERV1	MER52A	320	320	320	320	320	320	320	0	0	0	0	0	Old.World.Monkey
chr3:106632156:106632267:+	LTR	ERV1	LTR28	111	111	111	111	110	112	112	0	0	0	0	0	Old.World.Monkey
chr3:106632269:106632404:+	LTR	ERV1	MER52A	135	135	135	139	136	153	153	0	0	0	0	0	Old.World.Monkey
chr3:106632398:106633007:-	LTR	ERVL-MaLR	MLT-int	609	606	609	611	609	600	600	594	0	0	0	0	New.World.Monkey
chr3:106633011:106633110:-	LTR	ERVL-MaLR	MLT1A1	99	99	99	99	99	99	99	99	0	0	0	0	New.World.Monkey
chr3:106635333:106635399:+	SINE	MIR	MIRc	66	66	66	66	66	66	66	64	0	0	0	0	New.World.Monkey
chr3:106635716:106635844:-	LINE	L2	L2a	128	128	128	128	128	128	128	128	0	0	0	0	New.World.Monkey
chr3:106636730:106636872:+	LINE	L1	L1MEd	142	142	142	142	142	139	139	142	0	0	0	0	New.World.Monkey
chr3:106637118:106637172:-	LTR	ERVL-MaLR	MLT1A0	54	54	54	54	54	54	54	54	0	0	0	0	New.World.Monkey
chr3:106637173:106637454:-	LINE	L1	L1MC	281	281	281	281	281	277	277	322	0	0	0	0	New.World.Monkey
chr3:106637507:106637712:+	LINE	L1	L1MEd	205	205	205	205	199	209	209	0	0	0	0	0	Old.World.Monkey
chr3:106637722:106638350:-	LINE	L1	L1MC	628	628	628	627	1962	632	631	656	0	0	0	0	New.World.Monkey
chr3:106638351:106638840:+	LINE	L1	L1MC1	489	489	491	483	478	488	488	0	0	0	0	0	Old.World.Monkey
chr3:106638841:106638951:+	LINE	L1	L1ME3E	110	110	106	110	110	127	127	0	0	0	0	0	Old.World.Monkey
chr3:106638951:106639263:+	SINE	Alu	AluSx	312	311	0	0	308	312	312	0	0	0	0	0	Old.World.Monkey
chr3:106639263:106639618:+	LINE	L1	L1ME3E	355	345	0	344	347	346	346	0	0	0	0	0	Old.World.Monkey
chr3:106639637:106639702:-	LTR	ERVL-MaLR	MLT1I	65	65	65	65	65	65	65	0	0	0	0	0	Old.World.Monkey
chr3:106639812:106640862:+	LINE	L1	L1ME3E	1050	1055	1050	1049	0	1051	1044	0	0	0	0	0	Old.World.Monkey
chr3:106640920:106641599:+	LINE	L1	L1ME3E	679	680	680	680	0	678	678	0	0	0	0	0	Old.World.Monkey
chr3:106641615:106642013:-	LTR	ERV1	LTR7	398	0	398	0	0	0	0	0	0	0	0	0	Great.Apes
chr3:106642013:106642382:-	LTR	ERV1	HERVH-int	369	369	0	0	0	0	0	0	0	0	0	0	Great.Apes
chr3:106642382:106642598:-	LTR	ERV1	HERVH-int	216	0	0	0	0	0	0	0	0	0	0	0	Human
chr3:106642599:106643259:-	LTR	ERV1	HERVH-int	660	0	0	0	0	0	0	0	0	0	0	0	Human
chr3:106643261:106643766:-	LTR	ERV1	HERVH-int	505	0	0	0	0	0	0	0	0	0	0	0	Human
chr3:106643756:106643906:-	LTR	ERV1	HERVH-int	150	0	0	0	0	0	0	0	0	0	0	0	Human
chr3:106643903:106646827:-	LTR	ERV1	HERVH-int	2924	0	0	0	0	0	0	0	0	0	0	0	Human
chr3:106646829:106647219:-	LTR	ERV1	LTR7	390	400	0	0	0	0	0	0	0	0	0	0	Great.Apes
chr3:106647819:106648157:-	LINE	L2	L2	338	338	338	339	0	339	339	0	347	543	0	0	Pig.Cow
chr3:106648154:106648583:+	LINE	L2	L2c	429	425	438	429	0	431	431	0	568	422	0	0	Pig.Cow
chr3:106648711:106648824:+	LINE	L2	L2c	113	113	113	113	0	113	113	0	112	245	0	0	Pig.Cow
chr3:106648824:106649472:+	LTR	ERVL-MaLR	MLT1E2	648	649	649	648	0	633	632	0	0	0	0	0	Old.World.Monkey
chr3:106649472:106649600:+	LINE	L2	L2c	128	0	128	124	0	124	124	0	130	0	0	0	Pig.Cow
chr3:106649647:106650076:-	LTR	ERVL	ERV3-16A3_LTR	429	0	428	429	437	432	432	0	0	0	0	0	Old.World.Monkey
chr3:106651299:106652645:+	LINE	L2	L2a	1346	0	1351	1349	1352	1683	1681	1890	0	0	0	0	New.World.Monkey
chr3:106652646:106652689:-	LTR	ERVL	MLT2C1	43	43	43	43	43	43	43	43	44	0	0	0	Pig.Cow
chr3:106652788:106652981:-	LTR	ERVL	MLT2C1	193	193	193	193	193	192	192	190	0	0	0	0	New.World.Monkey
chr3:106652981:106653720:+	LTR	ERV1	LTR1B	739	773	767	774	764	773	773	754	0	0	0	0	New.World.Monkey
chr3:106653720:106653874:-	LTR	ERVL	MLT2C1	154	154	154	156	0	0	0	152	0	0	0	0	New.World.Monkey
chr3:106653880:106654312:+	LINE	L2	L2a	432	432	425	430	432	433	433	427	463	0	0	0	Pig.Cow
chr3:106654357:106654500:+	SINE	MIR	MIR	143	143	143	143	143	142	142	0	141	0	0	0	Pig.Cow
chr3:106655074:106655372:-	LTR	ERV1	MER61B	298	298	298	298	297	319	319	0	0	0	0	0	Old.World.Monkey
chr3:106656771:106656999:-	SINE	MIR	MIRb	228	230	230	0	230	229	229	235	0	222	0	0	Pig.Cow
chr3:106657020:106657171:-	LINE	L1	L1MA4	151	151	151	0	151	161	161	151	0	0	0	0	New.World.Monkey
chr3:106657171:106657950:-	LTR	ERV1	LTR39	779	779	781	0	784	760	760	1275	0	0	0	0	New.World.Monkey
chr3:106657950:106658075:-	LINE	L1	L1MA4	125	125	125	0	125	127	127	121	0	0	0	0	New.World.Monkey
chr3:106658076:106658310:+	LINE	L1	L1MA4	234	234	234	241	234	224	224	233	0	0	0	0	New.World.Monkey
chr3:106658810:106658946:-	SINE	MIR	MIRb	136	136	136	135	136	136	136	132	0	0	0	0	New.World.Monkey
chr3:106659214:106659684:-	LTR	ERVL-MaLR	MLT1D	470	470	470	471	470	471	471	469	0	480	0	0	Pig.Cow
chr3:106659984:106660066:+	SINE	MIR	MIR	82	84	84	84	84	84	84	82	140	89	0	0	Pig.Cow
chr3:106660066:106660347:+	LINE	L1	L1PA6	281	281	281	282	281	273	273	0	0	0	0	0	Old.World.Monkey
chr3:106660393:106660415:+	LINE	L1	L1PA6	22	0	0	0	24	26	26	0	0	0	0	0	Old.World.Monkey
chr3:106660415:106660516:+	SINE	MIR	MIR	101	99	100	0	103	104	104	0	0	0	0	0	Old.World.Monkey
chr3:106660523:106660830:+	SINE	Alu	AluSc	307	300	293	298	294	0	0	0	0	0	0	0	Apes
chr3:106662810:106663109:-	SINE	Alu	AluJb	299	300	299	0	297	0	0	0	0	0	0	0	Apes
chr3:106663144:106663661:-	LINE	L2	L2c	517	518	517	521	517	515	515	0	0	0	0	0	Old.World.Monkey
chr3:106663868:106663990:+	LINE	L2	L2a	122	122	122	122	123	121	121	0	122	123	0	0	Pig.Cow
chr3:106664808:106664986:+	LINE	L1	L1MEe	178	178	178	178	178	178	178	172	0	0	0	0	New.World.Monkey
chr3:106665210:106665514:-	SINE	Alu	AluSp	304	303	304	326	314	317	313	0	0	0	0	0	Old.World.Monkey
chr3:106665538:106665957:+	LINE	L1	L1MEe	419	419	419	425	413	419	419	0	0	0	0	0	Old.World.Monkey
chr3:106665983:106666221:+	LINE	L1	L1MEe	238	238	238	241	238	238	238	0	0	0	0	0	Old.World.Monkey
chr3:106666249:106666407:+	LINE	L1	L1MEe	158	158	157	166	157	155	155	0	186	0	0	0	Pig.Cow
chr3:106667050:106667389:-	LINE	L2	L2a	339	339	339	343	344	0	0	332	0	354	0	0	Pig.Cow
chr3:106667396:106668956:-	LINE	L1	L1MD1	1560	1560	0	1615	1561	0	0	0	0	0	0	0	Apes
chr3:106668974:106671588:+	LINE	L1	L1PA3	2614	2619	0	0	0	0	0	0	0	0	0	0	Great.Apes
chr3:106671602:106672256:-	LINE	L1	L1MD1	654	658	658	668	657	657	657	0	0	0	0	0	Old.World.Monkey
chr3:106672253:106672408:+	LINE	L1	L1MD1	155	155	155	157	155	155	155	0	0	0	0	0	Old.World.Monkey
chr3:106672397:106675248:-	LINE	L1	L1MD1	2851	2857	2852	0	2838	2818	2826	0	0	0	0	0	Old.World.Monkey
chr3:106675431:106675734:-	LINE	L2	L2a	303	304	304	306	300	301	301	0	0	0	310	306	Eutheria
chr3:106677308:106678349:+	LINE	L1	L1PA4	1041	1040	0	0	0	0	0	0	0	0	0	0	Great.Apes
chr3:106678455:106678539:+	LTR	ERVL-MaLR	MLT1G1	84	84	84	88	84	83	84	83	84	0	0	0	Pig.Cow
chr3:106678576:106679163:-	LINE	L1	L1MEg	587	584	584	587	585	0	586	584	0	0	0	0	New.World.Monkey
chr3:106679319:106679436:-	LINE	L1	L1MEg	117	117	117	0	117	117	117	117	0	0	0	116	Eutheria
chr3:106679456:106679785:-	LTR	ERVL-MaLR	THE1B	329	329	329	0	327	328	329	327	0	0	0	0	New.World.Monkey
chr3:106680026:106680183:-	LINE	L1	L1MEg	157	157	0	157	158	158	158	158	158	152	0	0	Pig.Cow
chr3:106680548:106681222:-	LINE	L1	L1MEg	674	674	673	674	670	696	678	667	0	0	0	0	New.World.Monkey
chr3:106681222:106682062:-	DNA	TcMar-Tigger	MER6	840	840	840	0	840	840	842	0	0	0	0	0	Old.World.Monkey
chr3:106682062:106682364:-	LINE	L1	L1MEg	302	304	302	303	304	303	303	306	305	0	0	0	Pig.Cow
chr3:106682923:106683061:+	SINE	MIR	MIRc	138	138	138	136	138	144	144	142	141	0	0	0	Pig.Cow
chr3:106683274:106683410:-	DNA	hAT-Charlie	MER5B	136	136	139	139	145	141	142	140	134	0	0	0	Pig.Cow
chr3:106683647:106683775:-	LINE	CR1	L3b	128	128	128	125	128	124	124	128	366	128	133	139	Eutheria
chr3:106684738:106685690:-	LINE	L1	L1ME3A	952	952	958	953	985	953	953	927	0	0	0	0	New.World.Monkey
chr3:106685721:106685858:-	LINE	L1	L1ME3A	137	134	136	136	136	136	136	2139	0	0	0	0	New.World.Monkey
chr3:106685858:106686163:-	SINE	Alu	AluJb	305	305	305	306	306	316	315	302	0	0	0	0	New.World.Monkey
chr3:106686163:106686604:-	LINE	L1	L1ME3A	441	443	437	451	435	519	519	0	0	0	0	0	Old.World.Monkey
chr3:106686618:106686788:-	LINE	L1	L1MB7	170	170	170	170	0	170	170	168	0	0	0	0	New.World.Monkey
chr3:106687322:106687517:-	SINE	MIR	MIR	195	195	195	195	195	195	195	190	0	0	0	0	New.World.Monkey
chr3:106687517:106687828:-	SINE	Alu	AluSx	311	0	315	315	315	317	317	0	0	0	0	0	Old.World.Monkey
chr3:106687828:106687905:-	SINE	MIR	MIR	77	77	77	0	77	76	76	75	0	0	0	0	New.World.Monkey
chr3:106690380:106690680:+	SINE	Alu	AluSp	300	293	301	299	309	332	331	0	0	0	0	0	Old.World.Monkey
chr3:106691379:106691625:+	SINE	MIR	MIR	246	246	246	241	241	241	241	241	0	0	0	0	New.World.Monkey
chr3:106692985:106693038:+	LINE	L2	L2a	53	53	53	53	53	53	53	53	254	0	54	0	Eutheria
chr3:106693178:106693326:+	SINE	MIR	MIR	148	148	148	148	148	148	148	148	0	0	0	0	New.World.Monkey
chr3:106693383:106693736:+	DNA	TcMar-Tigger	MER47A	353	353	338	0	360	361	361	353	0	0	0	0	New.World.Monkey
chr3:106694004:106694280:+	DNA	hAT-Charlie	Charlie23a	276	271	271	271	271	0	0	0	0	0	0	0	Apes
chr3:106694291:106700323:+	LINE	L1	L1PA2	6032	0	0	0	0	0	0	0	0	0	0	0	Human
chr3:106701802:106701865:-	SINE	MIR	MIR	63	0	63	63	63	60	0	0	65	66	68	63	Eutheria
chr3:106702186:106702453:+	SINE	MIR	MIRb	267	267	268	272	267	267	267	268	262	258	0	0	Pig.Cow
chr3:106702847:106703150:-	DNA	TcMar-Tigger	Tigger10	303	303	303	303	303	303	303	298	303	291	305	305	Eutheria
chr3:106704267:106704350:-	LINE	L1	L1MC	83	83	83	83	82	83	83	83	81	83	80	0	Eutheria
chr3:106705662:106705862:-	DNA	hAT-Charlie	MER58A	200	200	200	201	200	199	199	199	0	0	203	0	Eutheria
chr3:106705918:106706055:-	SINE	MIR	MIRc	137	137	137	137	137	137	137	132	144	142	0	0	Pig.Cow
chr3:106706306:106706449:-	LTR	Gypsy	LTR81B	143	144	142	145	153	160	151	137	141	143	0	486	Eutheria
chr3:106706487:106707522:-	LTR	Gypsy	LTR81B	1035	1031	1038	1035	1031	1010	1016	0	0	0	0	1179	Eutheria
chr3:106707619:106708323:+	LINE	L1	L1MA6	704	704	704	706	704	709	701	0	0	0	0	0	Old.World.Monkey
chr3:106708505:106709945:+	LINE	L1	L1MA6	1440	1441	1437	1442	1420	1438	1438	0	0	0	0	0	Old.World.Monkey
chr3:106710041:106710762:+	LINE	L1	L1PA3	721	721	747	0	0	0	0	0	0	0	0	0	Great.Apes
chr3:106710794:106710920:+	LINE	L1	L1MA6	126	126	126	126	126	0	0	0	0	0	0	0	Apes
chr3:106710940:106711039:+	LINE	L1	L1M2c	99	99	99	99	99	101	101	0	0	0	0	0	Old.World.Monkey
chr3:106711046:106713273:+	LINE	L1	L1MA6	2227	2229	0	2216	2214	2227	2233	0	0	0	0	0	Old.World.Monkey
chr3:106713273:106713578:+	SINE	Alu	AluY	305	304	304	304	305	310	311	0	0	0	0	0	Old.World.Monkey
chr3:106713578:106714485:+	LINE	L1	L1MA6	907	908	914	918	909	938	939	0	0	0	0	0	Old.World.Monkey
chr3:106714529:106715503:+	LINE	L1	L1MA6	974	973	971	973	970	975	969	0	0	0	0	0	Old.World.Monkey
chr3:106716039:106716323:-	SINE	Alu	AluSq2	284	284	284	294	285	0	0	0	0	0	0	0	Apes
chr3:106716687:106716766:-	LINE	CR1	L3b	79	79	79	0	79	0	0	80	80	79	76	76	Eutheria
chr3:106717684:106718438:+	LTR	ERV1	LTR12	754	753	754	0	0	743	743	0	0	0	0	0	Old.World.Monkey
chr3:106718754:106718907:+	SINE	MIR	MIR	153	153	153	153	153	150	150	153	165	187	0	699	Eutheria
chr3:106719649:106719762:-	SINE	MIR	MIRb	113	113	113	113	113	109	109	113	113	108	0	113	Eutheria
chr3:106719830:106719897:+	SINE	MIR	MIRc	67	67	67	67	67	67	67	67	0	0	0	0	New.World.Monkey
chr3:106720062:106720340:-	SINE	Alu	AluSx	278	278	0	291	277	277	277	0	0	0	0	0	Old.World.Monkey
chr3:106720643:106720734:+	LINE	L2	L2c	91	92	91	91	92	92	92	90	0	89	91	94	Eutheria
chr3:106720834:106721206:-	LTR	ERVL-MaLR	THE1C	372	372	372	371	365	377	377	0	0	0	0	0	Old.World.Monkey
chr3:106721273:106721482:-	LINE	L2	L2	209	209	209	210	212	210	210	0	212	0	0	210	Eutheria
chr3:106721596:106721666:-	LINE	L2	L2a	70	70	70	70	70	70	70	0	0	76	0	0	Pig.Cow
chr3:106721708:106721774:-	DNA	hAT-Charlie	MER5A	66	66	0	66	66	66	66	0	0	0	0	0	Old.World.Monkey
chr3:106721948:106722039:+	LINE	L1	L1ME2	91	91	91	91	91	91	91	0	0	0	90	95	Eutheria
chr3:106722802:106722866:+	LINE	L1	L1ME2	64	64	64	64	64	64	64	64	63	63	0	0	Pig.Cow
chr3:106722949:106723196:+	LINE	L1	L1ME2	247	247	272	243	244	242	242	0	0	0	0	0	Old.World.Monkey
chr3:106723197:106723289:+	LTR	ERVL	ERV3-16A3_I-int	92	92	92	92	92	92	92	0	0	0	0	0	Old.World.Monkey
chr3:106723383:106723807:+	LTR	ERVL	ERV3-16A3_I-int	424	424	424	425	425	427	427	0	0	0	0	0	Old.World.Monkey
chr3:106723807:106723853:-	DNA	TcMar-Mariner	MADE1	46	46	46	46	46	46	46	0	0	0	0	0	Old.World.Monkey
chr3:106723851:106724059:+	LTR	ERVL-MaLR	MLT1A0	208	208	208	208	208	208	208	0	0	0	0	0	Old.World.Monkey
chr3:106724207:106724589:+	LTR	ERVL-MaLR	THE1C	382	382	382	382	379	386	386	0	0	0	0	0	Old.World.Monkey
chr3:106724597:106724769:+	LINE	L1	L1ME2	172	172	172	172	172	173	173	0	0	0	0	0	Old.World.Monkey
chr3:106724770:106725067:-	SINE	Alu	AluJr	297	306	297	299	299	305	305	0	0	0	0	0	Old.World.Monkey
chr3:106725609:106725823:+	LTR	ERV1	MER31-int	214	214	214	214	214	213	213	0	0	0	210	209	Eutheria
chr3:106725834:106726187:-	LTR	ERVL-MaLR	MLT1A0	353	353	353	352	353	356	356	0	0	0	0	0	Old.World.Monkey
chr3:106726414:106726517:+	snRNA	snRNA	U6	103	103	103	103	103	104	104	0	0	0	0	0	Old.World.Monkey
chr3:106726518:106726557:+	LINE	L1	L1MA5	39	39	39	39	39	39	39	0	0	0	0	0	Old.World.Monkey
chr3:106726557:106726859:+	SINE	Alu	AluY	302	298	299	289	291	0	0	0	0	0	0	0	Apes
chr3:106726859:106726919:+	LINE	L1	L1MA5	60	60	60	60	60	0	60	57	0	0	0	0	New.World.Monkey
chr3:106726978:106730867:+	LINE	L1	L1MA5	3889	3889	4346	8216	3898	0	3908	3825	0	0	0	0	New.World.Monkey
chr3:106731213:106731520:+	DNA	TcMar-Tigger	MER2	307	307	307	307	306	303	303	303	0	0	0	0	New.World.Monkey
chr3:106731568:106731861:+	SINE	Alu	AluSg	293	293	299	293	296	285	286	0	0	0	0	0	Old.World.Monkey
chr3:106731934:106732183:+	LINE	L1	L1ME2	249	249	249	249	255	249	249	239	0	0	0	0	New.World.Monkey
chr3:106732183:106732486:+	SINE	Alu	AluY	303	300	0	295	295	311	311	0	0	0	0	0	Old.World.Monkey
chr3:106732486:106733122:+	LINE	L1	L1ME2	636	638	0	641	635	0	0	0	0	0	0	648	Eutheria
chr3:106733127:106734110:-	LINE	L1	L1M5	983	979	0	953	953	0	0	0	0	0	0	0	Apes
chr3:106734107:106734169:-	LINE	L1	L1MB1	62	62	0	60	62	0	0	0	0	0	0	0	Apes
chr3:106734169:106734478:-	SINE	Alu	AluSx3	309	305	0	301	308	0	0	0	0	0	0	0	Apes
chr3:106734478:106735225:-	LINE	L1	L1MB1	747	747	0	744	745	0	0	0	0	0	0	0	Apes
chr3:106735269:106737321:-	LINE	L1	L1MB1	2052	2051	0	2042	2345	2026	2027	0	0	0	0	0	Old.World.Monkey
chr3:106737321:106737627:+	LTR	ERVL-MaLR	MLT1A1	306	304	305	305	305	0	306	0	0	0	0	0	Old.World.Monkey
chr3:106737627:106738199:+	LTR	ERVL-MaLR	MLT1A1-int	572	573	573	579	579	578	575	0	0	0	0	0	Old.World.Monkey
chr3:106738217:106738479:+	SINE	Alu	AluSz6	262	261	262	262	262	262	262	0	0	0	0	0	Old.World.Monkey
chr3:106738485:106738577:+	LTR	ERVL-MaLR	MLT-int	92	92	92	92	92	95	95	0	0	0	0	0	Old.World.Monkey
chr3:106738570:106738619:+	SINE	Alu	AluSz6	49	49	49	49	48	49	49	0	0	0	0	0	Old.World.Monkey
chr3:106738632:106739010:+	LTR	ERVL-MaLR	MLT-int	378	377	377	377	378	378	379	0	0	0	0	0	Old.World.Monkey
chr3:106739010:106739167:-	LINE	L1	L1MB1	157	157	157	157	157	157	157	0	0	0	0	0	Old.World.Monkey
chr3:106739199:106739493:+	LINE	L1	L1MEe	294	294	293	292	295	0	582	0	0	296	0	0	Pig.Cow
chr3:106739493:106739793:-	SINE	Alu	AluSq2	300	299	299	307	301	0	297	302	0	0	0	0	New.World.Monkey
chr3:106739793:106739880:+	LINE	L1	L1MEe	87	87	87	87	87	108	108	87	0	102	86	0	Eutheria
chr3:106740218:106740291:-	DNA	hAT-Charlie	MER5A	73	73	73	73	73	72	72	72	75	75	83	83	Eutheria
chr3:106740642:106740980:-	LINE	L1	L1ME4a	338	338	338	339	338	0	0	347	0	0	0	0	New.World.Monkey
chr3:106740980:106741268:-	SINE	Alu	AluSq2	288	288	286	288	287	293	293	299	0	0	0	0	New.World.Monkey
chr3:106741268:106741296:-	LINE	L1	L1ME4a	28	28	28	28	28	28	28	28	28	0	0	0	Pig.Cow
chr3:106742099:106742357:-	LINE	L2	L2c	258	258	0	259	265	259	259	257	257	259	257	257	Eutheria
chr3:106742467:106742758:+	SINE	Alu	AluY	291	291	0	289	286	307	308	0	0	0	0	0	Old.World.Monkey
chr3:106744165:106744361:+	LINE	L2	L2c	196	196	196	204	196	195	195	195	0	0	0	0	New.World.Monkey
chr3:106745221:106745410:+	SINE	MIR	MIR3	189	189	189	189	185	189	189	189	480	0	184	0	Eutheria
chr3:106745620:106745978:-	LINE	L1	L1PB	358	366	386	356	355	353	353	0	0	0	0	0	Old.World.Monkey
chr3:106745986:106746813:+	LINE	L1	L1PB3	827	827	827	828	825	828	828	789	0	0	0	0	New.World.Monkey
chr3:106746839:106746914:-	SINE	MIR	MIR	75	75	75	75	75	75	75	75	0	0	0	80	Eutheria
chr3:106748743:106748811:+	LINE	L2	L2	68	68	68	68	68	68	68	68	67	0	0	0	Pig.Cow
chr3:106749182:106749311:-	LINE	L2	L2c	129	129	129	129	129	129	129	126	0	0	0	0	New.World.Monkey
chr3:106749311:106750681:+	LINE	L1	L1P4d	1370	1370	1372	0	1336	0	1692	1348	0	0	0	0	New.World.Monkey
chr3:106750681:106751165:+	LINE	L1	L1PA17	484	475	478	485	484	0	0	0	0	0	0	0	Apes
chr3:106751143:106751345:+	LINE	L1	L1PA17	202	202	202	202	202	0	201	202	0	0	0	0	New.World.Monkey
chr3:106751358:106752248:+	LINE	L1	L1ME1	890	890	885	890	891	0	0	0	0	0	0	0	Apes
chr3:106752248:106752560:+	SINE	Alu	AluSx1	312	305	312	312	304	0	317	0	0	0	0	0	Old.World.Monkey
chr3:106752560:106753287:+	LINE	L1	L1ME1	727	724	724	723	723	714	712	703	0	0	0	0	New.World.Monkey
chr3:106753304:106753724:+	LINE	L1	L1ME1	420	420	419	408	415	419	419	408	0	0	0	0	New.World.Monkey
chr3:106753784:106754546:-	LINE	L2	L2c	762	762	766	745	761	762	762	0	0	0	0	1121	Eutheria
chr3:106754546:106754850:+	SINE	Alu	AluSz	304	304	304	305	0	306	306	307	0	0	0	0	New.World.Monkey
chr3:106754850:106755416:-	LINE	L2	L2c	566	566	567	561	874	560	560	578	622	0	0	0	Pig.Cow
chr3:106755800:106757196:+	LINE	L1	L1PREC2	1396	1396	1396	1400	1397	1408	1405	0	0	0	0	0	Old.World.Monkey
chr3:106757196:106757371:+	LINE	L1	L1PA7	175	175	175	175	174	0	0	0	0	0	0	0	Apes
chr3:106757376:106758217:+	LINE	L1	L1PA7	841	841	843	839	840	0	837	0	0	0	0	0	Old.World.Monkey
chr3:106758217:106758484:+	SINE	Alu	AluY	267	263	267	262	267	0	297	0	0	0	0	0	Old.World.Monkey
chr3:106758484:106761438:+	LINE	L1	L1PA7	2954	2961	2957	2924	2946	0	2963	0	0	0	0	0	Old.World.Monkey
chr3:106761428:106762191:+	LINE	L1	L1PA13	763	775	776	0	776	833	833	0	0	0	0	0	Old.World.Monkey
chr3:106762234:106762622:+	LINE	L2	L2c	388	388	388	388	388	387	387	388	385	384	0	0	Pig.Cow
chr3:106766261:106766407:+	LINE	L1	L1ME3C	146	146	146	145	151	151	151	151	152	153	149	0	Eutheria
chr3:106766933:106767123:-	DNA	hAT-Charlie	MER103C	190	190	190	190	190	190	190	190	0	193	0	0	Pig.Cow
chr3:106767124:106767503:+	LINE	L2	L2b	379	379	379	0	375	379	379	401	0	0	0	0	New.World.Monkey
chr3:106767503:106767942:-	LTR	ERVL-MaLR	MLT1B	439	439	439	0	437	439	439	439	0	0	0	0	New.World.Monkey
chr3:106767942:106768023:+	LINE	L2	L2b	81	81	81	85	0	81	81	81	0	0	0	0	New.World.Monkey
chr3:106768061:106768455:+	LINE	L2	L2b	394	394	394	394	0	0	0	394	0	0	0	0	New.World.Monkey
chr3:106768457:106769115:+	LINE	L1	L1PA13	658	658	657	658	0	664	664	641	0	0	0	0	New.World.Monkey
chr3:106769976:106770243:+	DNA	TcMar-Tigger	MamRep434	267	267	267	267	267	267	267	267	0	270	0	0	Pig.Cow
chr3:106771735:106771978:-	SINE	MIR	MIRc	243	243	243	243	242	243	243	240	244	1750	0	0	Pig.Cow
chr3:106772257:106772370:+	DNA	hAT-Charlie	MER5A	113	113	113	113	113	112	112	110	119	110	114	109	Eutheria
chr3:106773802:106773837:-	LINE	RTE	L4	35	35	35	35	35	35	35	35	39	0	40	40	Eutheria
chr3:106775907:106776134:-	SINE	MIR	MIR	227	227	227	227	227	226	226	263	0	0	0	225	Eutheria
chr3:106776168:106776815:-	LINE	L2	L2a	647	647	647	648	655	653	653	674	0	0	0	0	New.World.Monkey
chr3:106776815:106777117:-	SINE	Alu	AluSx1	302	302	302	308	302	303	303	309	0	0	0	0	New.World.Monkey
chr3:106777117:106777134:-	LINE	L2	L2a	17	17	17	17	17	17	17	17	17	0	0	0	Pig.Cow
chr3:106777389:106777615:+	LTR	Gypsy	MamGypLTR2b	226	226	226	226	0	226	226	0	217	217	0	0	Pig.Cow
chr3:106778217:106778474:+	SINE	Alu	AluSq2	257	257	257	257	257	257	257	256	0	0	0	0	New.World.Monkey
chr3:106778993:106779135:-	LINE	L2	L2a	142	142	142	142	142	141	141	141	372	149	0	0	Pig.Cow
chr3:106779412:106779619:+	SINE	MIR	MIRb	207	207	206	207	207	218	218	375	202	207	0	0	Pig.Cow
chr3:106780467:106780793:+	LTR	ERVL-MaLR	MLT1A0	326	326	326	326	338	326	326	330	0	0	0	0	New.World.Monkey
chr3:106780814:106781024:+	LINE	L2	L2	210	210	210	210	210	210	210	208	0	0	0	0	New.World.Monkey
chr3:106781025:106781357:-	LINE	L2	L2	332	329	327	329	331	0	0	333	429	444	0	0	Pig.Cow
chr3:106781416:106781552:-	SINE	MIR	MIRb	136	137	137	137	137	137	137	0	135	136	0	0	Pig.Cow
chr3:106781552:106782066:+	LTR	ERVL-MaLR	MLT1D	514	513	515	507	518	0	0	0	0	0	0	0	Apes
chr3:106782066:106782088:-	SINE	MIR	MIRb	22	22	22	22	22	22	22	22	22	0	0	0	Pig.Cow
chr3:106785167:106785461:-	SINE	Alu	AluSq2	294	294	294	294	294	294	294	0	0	0	0	0	Old.World.Monkey
chr3:106786165:106786564:-	LTR	ERVL-MaLR	MSTA	399	400	400	400	400	403	403	430	0	0	0	0	New.World.Monkey
chr3:106786824:106786938:+	SINE	MIR	MIRb	114	114	114	114	114	0	0	114	0	0	0	0	New.World.Monkey
chr3:106786960:106787256:-	DNA	TcMar-Tigger	MER46C	296	296	296	297	297	291	291	608	0	0	0	0	New.World.Monkey
chr3:106789193:106789655:+	LTR	ERVL-MaLR	MLT1H	462	462	483	461	462	553	553	0	0	494	0	0	Pig.Cow
chr3:106789752:106790023:-	SINE	Alu	AluSx	271	272	271	271	271	270	270	0	0	0	0	0	Old.World.Monkey
chr3:106790952:106791589:-	LINE	L2	L2	637	2992	637	632	0	630	630	622	0	0	0	0	New.World.Monkey
chr3:106791592:106791739:-	LTR	ERVL-MaLR	MLT1B	147	146	142	148	0	188	188	143	0	0	0	0	New.World.Monkey
chr3:106791739:106792102:-	LTR	ERVL-MaLR	THE1B	363	356	363	363	0	670	670	355	0	0	0	0	New.World.Monkey
chr3:106792102:106792324:-	LTR	ERVL-MaLR	MLT1B	222	222	222	222	0	222	222	220	0	0	0	0	New.World.Monkey
chr3:106792326:106792921:-	LINE	L2	L2	595	607	608	608	0	588	588	593	0	0	0	0	New.World.Monkey
chr3:106792985:106793271:+	LTR	ERVL-MaLR	MLT1I	286	285	287	290	0	286	286	287	0	294	0	0	Pig.Cow
chr3:106793359:106793546:-	LINE	L2	L2	187	187	187	186	0	183	183	0	180	0	0	0	Pig.Cow
chr3:106794559:106794686:+	SINE	MIR	MIR	127	127	127	130	0	130	130	0	0	0	0	0	Old.World.Monkey
chr3:106795519:106795925:-	LTR	ERVL-MaLR	MLT1B	406	406	406	406	0	417	417	0	0	0	0	727	Eutheria
chr3:106796229:106796313:+	LINE	CR1	L3	84	84	84	84	84	84	84	0	88	88	0	82	Eutheria
chr3:106797145:106797227:-	LINE	L2	L2c	82	82	82	82	82	82	82	82	83	83	0	0	Pig.Cow
chr3:106797227:106797523:-	SINE	Alu	AluJr4	296	296	296	306	305	295	295	299	0	0	0	0	New.World.Monkey
chr3:106797523:106797639:-	LINE	L2	L2c	116	116	116	116	116	117	117	117	0	0	0	118	Eutheria
chr3:106797644:106797977:-	LINE	L1	L1PA5	333	332	331	333	364	0	0	0	0	0	0	0	Apes
chr3:106798038:106798364:-	LINE	L2	L2c	326	325	326	325	318	325	325	322	0	0	0	336	Eutheria
chr3:106798553:106798786:+	SINE	MIR	MIR	233	233	233	233	0	233	233	229	223	0	0	0	Pig.Cow
chr3:106798841:106799050:+	SINE	MIR	MIRc	209	209	209	201	210	217	217	209	530	204	0	219	Eutheria
chr3:106799111:106799305:+	SINE	MIR	MIR3	194	195	194	194	190	194	194	0	208	208	0	0	Pig.Cow
chr3:106800002:106800305:+	SINE	Alu	AluSx	303	303	303	303	303	303	303	289	0	0	0	0	New.World.Monkey
chr3:106800307:106800510:-	DNA	hAT-Charlie	MER20	203	203	203	202	201	197	197	204	0	0	0	0	New.World.Monkey
chr3:106801716:106801848:-	LINE	L2	L2b	132	132	132	132	132	132	132	197	0	127	0	0	Pig.Cow
chr3:106803477:106803763:+	SINE	Alu	AluJb	286	286	0	286	289	286	286	285	0	0	0	0	New.World.Monkey
chr3:106803863:106804552:-	LTR	ERV1	MER72	689	688	689	692	687	689	689	677	0	0	0	0	New.World.Monkey
chr3:106804552:106805381:-	LINE	L1	L1MCc	829	829	829	826	822	859	860	858	0	0	0	0	New.World.Monkey
chr3:106805401:106805568:+	LTR	ERVL-MaLR	MLT1H	167	167	167	167	167	167	167	166	0	0	0	0	New.World.Monkey
chr3:106805867:106806251:-	LINE	L1	L1MCc	384	384	384	384	384	383	383	380	0	395	0	0	Pig.Cow
chr3:106806963:106807010:+	SINE	MIR	MIR	47	47	47	47	47	77	77	0	350	47	0	0	Pig.Cow
chr3:106807175:106807387:+	SINE	Alu	AluJo	212	212	212	212	213	212	212	0	0	0	0	0	Old.World.Monkey
chr3:106807515:106808212:-	LTR	ERVL	MER76	697	695	695	693	0	700	702	695	0	0	0	0	New.World.Monkey
chr3:106811449:106811916:-	LINE	L2	L2a	467	467	467	467	462	470	470	453	0	0	0	0	New.World.Monkey
chr3:106812881:106813682:+	LINE	L1	L1MC	801	0	0	0	0	0	0	0	0	0	0	0	Human
chr3:106813682:106813791:-	LINE	L1	L1HS	109	0	0	0	0	0	0	0	0	0	0	0	Human
chr3:106813791:106814963:+	LINE	L1	L1MC	1172	1192	0	1174	1175	1175	1175	0	0	0	0	0	Old.World.Monkey
chr3:106814953:106815115:+	LINE	L1	L1MC1	162	162	162	162	162	162	162	0	0	0	0	0	Old.World.Monkey
chr3:106815133:106815699:+	LINE	L1	L1MC1	566	565	553	567	565	565	566	558	0	0	0	0	New.World.Monkey
chr3:106815851:106816474:+	LINE	L1	L1MC4a	623	623	623	623	623	622	622	615	783	1187	0	0	Pig.Cow
chr3:106816474:106816696:+	DNA	hAT-Charlie	MER20	222	222	222	222	225	223	223	221	0	0	0	0	New.World.Monkey
chr3:106816696:106816779:+	LINE	L1	L1MC4a	83	83	83	83	83	83	83	79	81	0	0	0	Pig.Cow
chr3:106817206:106817590:+	LTR	ERVL-MaLR	MLT1B	384	384	384	384	384	411	411	384	0	388	0	0	Pig.Cow
chr3:106818677:106818943:+	LTR	Gypsy	LTR81C	266	266	266	266	264	265	265	262	0	259	0	0	Pig.Cow
chr3:106820237:106820795:+	LTR	ERV1	LTR9	558	550	583	541	535	544	0	538	0	0	0	0	New.World.Monkey
chr3:106820795:106821100:-	SINE	Alu	AluSq2	305	305	0	304	307	305	305	0	0	0	0	0	Old.World.Monkey
chr3:106821100:106821204:+	LTR	ERV1	LTR9	104	100	104	102	104	104	104	0	0	0	0	0	Old.World.Monkey
chr3:106822591:106822956:+	LTR	ERVL-MaLR	MLT1H	365	365	365	364	365	365	365	362	0	0	0	0	New.World.Monkey
chr3:106824699:106825008:-	SINE	Alu	AluSc8	309	306	312	307	295	0	0	0	0	0	0	0	Apes
chr3:106825527:106825610:-	LINE	CR1	X5B_LINE	83	83	83	83	83	83	83	85	83	83	83	83	Eutheria
chr3:106826929:106827291:+	LTR	ERVL-MaLR	THE1B	362	362	362	362	362	403	403	359	0	0	0	0	New.World.Monkey
chr3:106827529:106827955:-	LTR	ERVL-MaLR	MLT1A1	426	427	426	426	426	415	415	427	0	0	0	0	New.World.Monkey
chr3:106829058:106829186:+	SINE	MIR	MIRb	128	128	128	128	128	128	128	128	0	0	126	131	Eutheria
chr3:106829909:106830002:+	SINE	MIR	MIRb	93	93	93	93	93	93	93	94	0	0	0	0	New.World.Monkey
chr3:106830192:106830400:-	LINE	L1	L1ME4a	208	208	208	208	207	208	208	208	207	201	0	0	Pig.Cow
chr3:106831515:106831588:-	LINE	L2	L2a	73	73	73	73	73	73	73	73	71	73	0	0	Pig.Cow
chr3:106831735:106831821:-	LINE	L1	L1MA5A	86	85	86	87	86	91	91	0	0	0	0	0	Old.World.Monkey
chr3:106833579:106833834:+	SINE	Alu	AluSc8	255	254	256	255	257	0	286	0	0	0	0	0	Old.World.Monkey
chr3:106834830:106834886:-	LINE	L2	L2a	56	56	56	56	56	56	56	56	56	56	57	57	Eutheria
chr3:106834929:106835016:+	SINE	MIR	MIR	87	87	87	87	87	87	87	87	87	88	87	87	Eutheria
chr3:106835096:106835277:-	SINE	Alu	AluY	181	182	0	173	178	0	175	0	0	0	0	0	Old.World.Monkey
chr3:106835304:106835424:-	SINE	Alu	AluY	120	120	120	120	120	0	123	0	0	0	0	0	Old.World.Monkey
chr3:106835594:106835893:-	SINE	Alu	AluSx	299	299	299	300	299	299	299	300	0	0	0	0	New.World.Monkey
chr3:106835896:106836148:-	SINE	MIR	MIR	252	252	252	251	252	249	249	0	0	247	0	0	Pig.Cow
chr3:106838999:106839069:+	LINE	L2	L2b	70	71	70	70	67	69	69	70	70	70	0	0	Pig.Cow
chr3:106841188:106841360:-	DNA	hAT-Charlie	Charlie4z	172	172	172	172	172	170	170	172	164	172	319	0	Eutheria
chr3:106841381:106841528:-	LINE	L2	L2	147	147	151	148	147	147	147	150	152	154	0	0	Pig.Cow
chr3:106842391:106842683:+	SINE	Alu	AluSz6	292	303	0	292	300	303	306	302	0	0	0	0	New.World.Monkey
chr3:106842801:106843405:+	LINE	L1	HAL1	604	603	603	603	604	595	596	584	0	0	0	0	New.World.Monkey
chr3:106843624:106844210:-	LTR	ERV1	LTR38B	586	586	586	585	584	584	584	591	0	0	0	0	New.World.Monkey
chr3:106844224:106844320:+	LINE	L2	L2c	96	96	96	96	96	95	95	0	97	97	0	0	Pig.Cow
chr3:106844619:106844762:-	LINE	L2	L2a	143	143	143	143	147	457	688	143	0	155	152	153	Eutheria
chr3:106844907:106844996:-	DNA	hAT-Blackjack	MER81	89	89	89	88	89	89	89	89	88	120	87	88	Eutheria
chr3:106845002:106845585:-	LINE	L2	L2	583	583	584	583	583	578	578	622	0	0	0	0	New.World.Monkey
chr3:106845609:106845737:-	LINE	L2	L2	128	128	128	128	128	127	128	124	0	0	125	126	Eutheria
chr3:106845751:106846302:-	LTR	ERVL	MLT2B1	551	552	551	526	0	546	546	0	0	0	0	0	Old.World.Monkey
chr3:106846373:106846481:-	LINE	L2	L2	108	108	108	108	108	108	108	103	0	109	0	0	Pig.Cow
chr3:106847083:106847456:-	LTR	ERVL-MaLR	MLT1I	373	373	367	373	373	374	374	372	2327	375	0	0	Pig.Cow
chr3:106848656:106848854:-	LTR	ERVL-MaLR	MLT1A1	198	198	198	198	0	198	198	200	0	0	0	0	New.World.Monkey
chr3:106850613:106850924:+	SINE	Alu	AluSq	311	322	0	311	313	310	308	303	0	0	0	0	New.World.Monkey
chr3:106851095:106851215:+	DNA	hAT-Charlie	Charlie4z	120	120	0	120	118	121	121	120	0	0	0	0	New.World.Monkey
chr3:106851386:106851560:+	LTR	ERVL	LTR47A	174	174	0	176	174	174	174	174	0	0	0	0	New.World.Monkey
chr3:106851892:106852186:+	SINE	Alu	AluY	294	295	0	294	309	0	0	0	0	0	0	0	Apes
chr3:106852191:106852261:+	LTR	ERV1	HERV35I-int	70	70	0	70	70	0	0	0	0	0	0	0	Apes
chr3:106852256:106852611:+	LTR	ERV1	HERV35I-int	355	356	0	355	356	355	356	0	0	0	0	0	Old.World.Monkey
chr3:106852616:106852724:+	LTR	ERV1	MER4B-int	108	108	0	108	108	106	106	0	0	0	0	0	Old.World.Monkey
chr3:106852724:106853032:+	SINE	Alu	AluJr	308	308	0	311	310	310	324	0	0	0	0	0	Old.World.Monkey
chr3:106853032:106853103:+	LTR	ERV1	MER4B-int	71	71	71	71	71	86	71	0	0	0	0	0	Old.World.Monkey
chr3:106853105:106853838:+	LTR	ERV1	MER4B-int	733	734	735	723	734	762	762	0	0	0	0	0	Old.World.Monkey
chr3:106853838:106853945:+	SINE	Alu	FRAM	107	0	0	0	0	0	0	0	0	0	0	0	Human
chr3:106854037:106855625:+	LTR	ERVL	MER21-int	1588	1586	1599	1604	0	1568	0	0	0	0	0	0	Old.World.Monkey
chr3:106854771:106855946:+	LTR	ERV1	MER4B-int	1175	1174	1176	1175	0	1456	0	0	0	0	0	0	Old.World.Monkey
chr3:106855946:106856376:+	LTR	ERV1	MER57A1	430	430	428	430	429	429	429	0	0	0	0	0	Old.World.Monkey
chr3:106856376:106856737:+	LTR	ERV1	MER4B-int	361	361	361	361	361	361	361	0	0	0	0	0	Old.World.Monkey
chr3:106856737:106857034:+	SINE	Alu	AluSx1	297	297	299	301	301	295	294	0	0	0	0	0	Old.World.Monkey
chr3:106857034:106857544:+	LTR	ERV1	LTR49-int	510	505	506	500	502	509	509	0	0	0	0	0	Old.World.Monkey
chr3:106857544:106857857:-	SINE	Alu	AluSz6	313	298	0	0	0	317	321	0	0	0	0	0	Old.World.Monkey
chr3:106857857:106858160:+	LTR	ERV1	LTR49-int	303	303	301	301	304	303	303	298	0	0	0	0	New.World.Monkey
chr3:106858161:106858496:+	LTR	ERVL	LTR47A	335	335	335	335	335	335	335	327	0	0	0	0	New.World.Monkey
chr3:106858872:106859025:-	DNA	hAT-Tip100	Arthur1A	153	154	153	157	157	156	157	167	525	0	0	0	Pig.Cow
chr3:106859326:106859390:-	LINE	CR1	L3	64	64	64	64	64	64	64	64	64	64	0	0	Pig.Cow
chr3:106859433:106859612:-	LINE	L2	L2a	179	179	179	179	180	487	467	176	0	0	0	0	New.World.Monkey
chr3:106859694:106859755:-	LINE	L2	L2a	61	61	61	61	61	61	61	61	61	61	0	61	Eutheria
chr3:106859774:106859901:+	DNA	hAT-Charlie	MER20B	127	127	127	127	127	132	132	131	151	142	146	146	Eutheria
chr3:106859924:106860089:-	LINE	L2	L2a	165	165	165	165	165	164	164	162	0	0	0	0	New.World.Monkey
chr3:106860169:106860233:-	SINE	Alu	FLAM_C	64	64	0	64	0	0	0	62	0	0	0	0	New.World.Monkey
chr3:106860236:106860351:-	LINE	CR1	L3	115	115	115	115	115	115	115	113	0	0	115	0	Eutheria
chr3:106860447:106860911:-	LTR	ERV1	LOR1b	464	462	465	467	465	466	466	464	0	0	0	0	New.World.Monkey
chr3:106861299:106861479:+	SINE	MIR	MIRb	180	180	180	180	180	0	0	0	197	188	244	220	Eutheria
chr3:106862540:106862697:-	DNA	hAT-Charlie	MER5A1	157	157	157	157	157	157	157	157	0	0	0	0	New.World.Monkey
chr3:106862939:106869093:+	LINE	L1	L1PA4	6154	6153	0	6126	0	0	0	0	0	0	0	0	Great.Apes
chr3:106870224:106870539:+	LTR	Gypsy	LTR81B	315	315	315	315	308	315	315	314	311	0	0	0	Pig.Cow
chr3:106870835:106871020:+	SINE	MIR	MIRb	185	185	185	185	185	185	185	180	0	0	0	0	New.World.Monkey
chr3:106871208:106871458:+	LTR	ERVL	LTR16A	250	250	247	250	250	249	249	250	0	242	0	0	Pig.Cow
chr3:106871500:106871573:+	LTR	ERVL	MLT2B2	73	73	73	73	73	73	73	0	0	0	0	0	Old.World.Monkey
chr3:106871598:106871681:+	LTR	ERVL	LTR16A	83	83	83	83	142	83	83	84	81	82	0	0	Pig.Cow
chr3:106872206:106872330:-	DNA	TcMar-Tigger	Tigger16b	124	124	124	124	124	124	124	124	0	0	124	0	Eutheria
chr3:106872935:106873039:+	DNA	hAT-Charlie	MER5A	104	104	104	104	104	99	99	0	0	111	0	0	Pig.Cow
chr3:106873039:106873123:+	SINE	Alu	AluYf4	84	92	0	82	0	0	0	0	0	0	0	0	Great.Apes
chr3:106873124:106873199:+	DNA	hAT-Charlie	MER5A	75	75	0	75	75	73	73	75	79	0	78	78	Eutheria
chr3:106873733:106873922:-	DNA	hAT-Charlie	Charlie17a	189	186	186	184	187	186	186	187	556	184	0	0	Pig.Cow
chr3:106874432:106874582:-	LTR	ERV1	PRIMA4_LTR	150	150	149	153	150	153	153	153	0	0	0	0	New.World.Monkey
chr3:106874582:106876685:+	LINE	L1	L1PA8	2103	2103	2102	0	2103	0	3062	2118	0	0	0	0	New.World.Monkey
chr3:106876685:106876973:-	SINE	Alu	AluSc	288	292	297	0	293	0	294	298	0	0	0	0	New.World.Monkey
chr3:106876973:106881288:+	LINE	L1	L1PA8	4315	4306	0	0	4293	0	4315	0	0	0	0	0	Old.World.Monkey
chr3:106881293:106881606:+	SINE	Alu	AluSx3	313	314	312	0	494	0	316	0	0	0	0	0	Old.World.Monkey
chr3:106881674:106881742:-	LTR	ERV1	MER4A	68	68	68	0	68	68	68	68	0	0	0	0	New.World.Monkey
chr3:106881813:106882185:-	LTR	ERV1	MER4A	372	372	372	0	372	371	371	0	0	0	0	0	Old.World.Monkey
chr3:106882683:106882934:+	SINE	Alu	AluJb	251	251	251	252	251	256	254	0	0	0	0	0	Old.World.Monkey
chr3:106882946:106884923:+	LINE	L1	L1PA13	1977	1976	1977	1931	1967	1987	1990	1914	0	0	0	0	New.World.Monkey
chr3:106884923:106885225:+	SINE	Alu	AluSz	302	301	301	305	302	306	306	297	0	0	0	0	New.World.Monkey
chr3:106885225:106885347:+	LINE	L1	L1PA13	122	122	122	122	122	122	122	126	0	0	0	0	New.World.Monkey
chr3:106885347:106885636:+	SINE	Alu	AluSp	289	278	288	288	289	286	286	0	0	0	0	0	Old.World.Monkey
chr3:106885636:106887491:+	LINE	L1	L1PA13	1855	1857	1862	1873	1859	1840	1867	0	0	0	0	0	Old.World.Monkey
chr3:106887491:106887850:+	LTR	ERVL-MaLR	MSTA	359	359	0	359	357	359	359	0	0	0	0	0	Old.World.Monkey
chr3:106887850:106887991:+	LINE	L1	L1PA13	141	141	0	141	0	141	141	0	0	0	0	0	Old.World.Monkey
chr3:106887991:106888285:+	SINE	Alu	AluSx3	294	0	0	296	295	318	322	0	0	0	0	0	Old.World.Monkey
chr3:106888285:106888941:+	LINE	L1	L1PA13	656	0	0	0	657	672	667	0	0	0	0	0	Old.World.Monkey
chr3:106888941:106889309:+	LTR	ERVL-MaLR	THE1D	368	368	0	0	368	368	368	0	0	0	0	0	Old.World.Monkey
chr3:106889312:106890932:+	LTR	ERVL-MaLR	THE1D-int	1620	1622	1621	0	1619	1626	1625	0	0	0	0	0	Old.World.Monkey
chr3:106890934:106891308:+	LTR	ERVL-MaLR	THE1D	374	375	409	377	377	375	375	0	0	0	0	0	Old.World.Monkey
chr3:106891308:106892487:+	LINE	L1	L1PA13	1179	1178	1183	1173	1197	1403	1180	0	0	0	0	0	Old.World.Monkey
chr3:106892609:106892840:-	LINE	L2	L2a	231	227	231	231	231	228	228	0	228	0	0	0	Pig.Cow
chr3:106893136:106893619:+	LINE	L1	L1MB7	483	483	482	487	489	521	521	0	0	0	0	0	Old.World.Monkey
chr3:106893629:106893858:-	LTR	ERVL-MaLR	THE1D-int	229	229	229	229	229	230	230	0	0	0	0	0	Old.World.Monkey
chr3:106893873:106894010:-	LTR	ERVL-MaLR	THE1D	137	137	137	137	137	139	139	0	0	0	0	0	Old.World.Monkey
chr3:106894011:106894293:+	LTR	ERVL-MaLR	THE1D	282	282	279	279	279	279	279	0	0	0	0	0	Old.World.Monkey
chr3:106894293:106895768:+	LTR	ERVL-MaLR	THE1D-int	1475	1475	1475	1478	1483	1522	1523	0	0	0	0	0	Old.World.Monkey
chr3:106895768:106896151:+	LTR	ERVL-MaLR	THE1D	383	383	0	0	382	373	373	0	0	0	0	0	Old.World.Monkey
chr3:106896153:106896264:-	LTR	ERVL-MaLR	MSTA	111	111	0	111	111	111	111	0	0	0	0	0	Old.World.Monkey
chr3:106896264:106897898:-	LTR	ERVL-MaLR	MSTA-int	1634	1634	0	1633	1628	0	0	0	0	0	0	0	Apes
chr3:106897900:106898289:-	LTR	ERVL-MaLR	MSTA	389	391	0	388	388	0	0	0	0	0	0	0	Apes
chr3:106898299:106898424:+	LINE	L1	L1MB7	125	125	0	125	125	0	0	0	0	0	0	0	Apes
chr3:106898448:106901040:+	LINE	L1	L1MB7	2592	2598	2599	2591	2942	0	0	0	0	0	0	0	Apes
chr3:106901182:106901306:-	SINE	MIR	MIR	124	124	124	119	124	123	123	123	0	0	0	0	New.World.Monkey
chr3:106902180:106902254:+	LINE	CR1	L3b	74	74	74	74	74	74	74	73	0	0	0	0	New.World.Monkey
chr3:106902810:106904682:+	LINE	L1	L1MD2	1872	1873	1872	1907	1870	1849	1853	0	0	0	0	0	Old.World.Monkey
chr3:106904801:106905079:+	SINE	Alu	AluSz	278	278	278	290	287	306	386	291	0	0	0	0	New.World.Monkey
chr3:106905314:106906034:+	LINE	L1	L1MD2	720	717	720	0	715	701	701	708	0	0	0	0	New.World.Monkey
chr3:106906028:106907103:+	LINE	L1	L1MD2	1075	1075	1070	0	1075	1081	1080	1055	0	0	0	0	New.World.Monkey
chr3:106907118:106907326:+	LINE	L1	L1MD2	208	208	208	0	207	207	207	0	0	0	0	0	Old.World.Monkey
chr3:106907326:106907692:-	LTR	ERVL-MaLR	MLT1A0	366	366	366	0	0	366	366	0	0	0	0	0	Old.World.Monkey
chr3:106907692:106909265:-	LTR	ERVL-MaLR	MLT1A0-int	1573	0	1558	0	0	1506	1506	0	0	0	0	0	Old.World.Monkey
chr3:106909268:106909613:-	LTR	ERVL-MaLR	MLT1A0	345	0	345	0	0	0	0	0	0	0	0	0	Great.Apes
chr3:106909623:106909943:+	LINE	L1	L1MD2	320	0	320	0	0	0	0	321	0	0	0	0	New.World.Monkey
chr3:106909954:106911236:+	LINE	L1	L1MD2	1282	1280	0	0	1281	1278	1278	1257	0	0	0	0	New.World.Monkey
chr3:106911240:106911302:+	SINE	MIR	MIR	62	62	0	64	63	66	66	64	63	0	0	0	Pig.Cow
chr3:106911317:106911482:+	LINE	CR1	L3b	165	165	0	165	165	165	165	162	165	0	0	0	Pig.Cow
chr3:106913878:106914291:+	LINE	L2	L2	413	413	413	417	417	417	417	416	0	0	0	0	New.World.Monkey
chr3:106914291:106914355:-	LINE	L2	L2a	64	64	64	64	64	62	62	383	65	63	0	0	Pig.Cow
chr3:106914710:106914895:+	LTR	ERVL-MaLR	MSTD	185	185	185	185	185	185	185	186	0	0	0	0	New.World.Monkey
chr3:106914896:106914999:+	LINE	L1	L1MA1	103	103	103	102	104	108	107	106	0	0	0	0	New.World.Monkey
chr3:106914999:106915274:+	SINE	Alu	AluSx1	275	275	275	275	271	269	269	0	0	0	0	0	Old.World.Monkey
chr3:106915275:106915376:+	SINE	Alu	AluSx	101	0	102	0	0	0	0	0	0	0	0	0	Great.Apes
chr3:106915438:106915682:+	LINE	L1	L1MA2	244	244	244	244	244	235	244	247	0	0	0	0	New.World.Monkey
chr3:106915689:106915908:+	LTR	ERVL-MaLR	MSTD	219	219	219	219	219	219	219	211	0	0	0	0	New.World.Monkey
chr3:106915997:106916248:-	SINE	MIR	MIR	251	251	251	251	251	251	251	252	739	0	0	0	Pig.Cow
chr3:106916739:106916938:+	SINE	MIR	MIRb	199	199	199	199	199	200	200	200	263	0	516	418	Eutheria
chr3:106918390:106918678:-	SINE	Alu	AluSx1	288	288	288	288	288	306	306	0	0	0	0	0	Old.World.Monkey
chr3:106919169:106919266:+	LINE	L1	L1MA9	97	97	97	97	97	97	97	102	0	0	0	0	New.World.Monkey
chr3:106919287:106919604:+	SINE	Alu	AluSx1	317	310	315	307	0	314	316	0	0	0	0	0	Old.World.Monkey
chr3:106919748:106919903:-	LINE	CR1	X7C_LINE	155	155	155	155	155	156	156	152	0	151	0	0	Pig.Cow
chr3:106920017:106920218:+	SINE	MIR	MIR	201	201	201	0	201	197	197	196	0	0	0	0	New.World.Monkey
chr3:106920897:106921020:-	SINE	MIR	MIRc	123	123	123	123	123	123	123	0	119	123	0	0	Pig.Cow
chr3:106921373:106921574:-	SINE	MIR	MIRb	201	201	201	201	201	200	200	201	194	0	0	0	Pig.Cow
chr3:106921677:106922042:-	LTR	ERVL-MaLR	THE1B	365	365	365	365	366	364	364	373	0	0	0	0	New.World.Monkey
chr3:106922943:106924217:+	LINE	L1	L1PA16	1274	1272	1271	0	1266	1271	1271	0	0	0	0	0	Old.World.Monkey
chr3:106925178:106925371:+	SINE	MIR	MIR	193	193	193	193	193	193	193	191	0	195	190	0	Eutheria
chr3:106925433:106925621:-	LINE	L2	L2a	188	188	189	188	188	188	188	0	0	0	0	0	Old.World.Monkey
chr3:106925764:106926185:+	LTR	ERVL-MaLR	MLT1N2	421	421	421	420	420	419	419	0	0	0	0	0	Old.World.Monkey
chr3:106929923:106930119:-	SINE	MIR	MIRb	196	196	196	194	196	193	193	192	191	195	0	0	Pig.Cow
chr3:106930429:106930470:-	SINE	MIR	MIR3	41	41	41	41	41	41	41	41	0	0	0	0	New.World.Monkey
chr3:106930470:106930621:-	DNA	hAT-Blackjack	MER81	151	151	151	151	152	151	151	0	0	151	0	0	Pig.Cow
chr3:106930621:106930679:-	SINE	MIR	MIR3	58	58	58	58	58	58	58	58	0	58	0	57	Eutheria
chr3:106930788:106930929:+	LINE	L2	L2b	141	141	141	141	141	138	138	141	137	142	0	145	Eutheria
chr3:106932413:106932710:+	DNA	TcMar-Tigger	Tigger1	297	296	297	295	298	0	295	294	0	0	0	0	New.World.Monkey
chr3:106932710:106933015:-	SINE	Alu	AluSx1	305	305	305	301	305	0	302	0	0	0	0	0	Old.World.Monkey
chr3:106933015:106935118:+	DNA	TcMar-Tigger	Tigger1	2103	2102	2102	2193	2102	2113	2113	0	0	0	0	0	Old.World.Monkey
chr3:106935324:106935540:+	LINE	L1	L1MC	216	216	216	220	220	220	220	219	0	0	0	0	New.World.Monkey
chr3:106935803:106935934:-	DNA	hAT-Charlie	Charlie17a	131	131	131	131	131	130	130	130	0	127	0	0	Pig.Cow
chr3:106936118:106936419:+	LINE	L1	L1MB8	301	301	301	301	301	300	300	300	296	292	0	0	Pig.Cow
chr3:106937001:106937151:-	DNA	hAT-Charlie	MER58B	150	150	150	150	150	150	150	151	149	151	0	0	Pig.Cow
chr3:106937159:106937395:+	DNA	hAT-Charlie	MER113A	236	237	236	236	237	237	237	240	235	244	0	0	Pig.Cow
chr3:106938057:106938173:-	SINE	MIR	MIRb	116	116	116	116	116	0	0	0	113	0	0	0	Pig.Cow
chr3:106938248:106938632:+	LINE	L2	L2b	384	384	384	384	369	383	383	386	374	374	0	0	Pig.Cow
chr3:106938648:106938712:-	SINE	MIR	MIR	64	64	64	64	64	64	64	64	63	0	0	0	Pig.Cow
chr3:106938749:106939070:+	SINE	Alu	AluSc8	321	318	321	315	314	318	318	0	0	0	0	0	Old.World.Monkey
chr3:106940777:106940856:-	LINE	L2	L2a	79	79	79	79	79	79	79	78	0	0	0	0	New.World.Monkey
chr3:106941182:106941390:+	SINE	MIR	MIRb	208	208	208	208	208	0	0	206	0	0	0	0	New.World.Monkey
chr3:106941550:106941799:-	LINE	L2	L2	249	247	249	778	249	250	250	248	0	0	0	0	New.World.Monkey
chr3:106942144:106942653:+	LINE	L1	L1MB3	509	511	515	512	514	0	578	0	0	0	0	0	Old.World.Monkey
chr3:106943077:106943248:-	LINE	L2	L2c	171	177	177	177	177	177	177	170	200	200	182	0	Eutheria
chr3:106944078:106944366:-	LTR	ERVL-MaLR	MLT1G3	288	287	0	275	0	284	0	0	566	366	0	0	Pig.Cow
chr3:106944366:106944520:+	DNA	hAT	MER96	154	154	151	154	154	154	154	0	0	246	0	0	Pig.Cow
chr3:106944520:106944802:-	LTR	ERVL-MaLR	MLT1G3	282	282	282	282	282	282	282	279	310	0	0	0	Pig.Cow
chr3:106945042:106945095:+	LTR	ERVL-MaLR	MLT1C	53	53	53	53	53	53	53	53	53	0	0	0	Pig.Cow
chr3:106945095:106945482:+	LTR	ERVL-MaLR	MLT1A1	387	387	387	387	387	389	389	389	0	0	0	0	New.World.Monkey
chr3:106945482:106945937:+	LTR	ERVL-MaLR	MLT1C	455	451	452	0	440	451	0	739	0	0	0	0	New.World.Monkey
chr3:106946663:106946977:+	LINE	CR1	L3	314	314	314	313	321	321	321	0	0	318	0	0	Pig.Cow
chr3:106947040:106947126:+	LINE	L2	L2b	86	86	86	86	86	86	86	86	0	0	0	0	New.World.Monkey
chr3:106947493:106947538:-	LINE	L2	L2a	45	45	45	45	45	45	45	45	45	321	0	45	Eutheria
chr3:106947507:106947622:-	SINE	MIR	MIRb	115	115	115	115	115	113	113	115	115	115	0	0	Pig.Cow
chr3:106947622:106947672:-	DNA	hAT-Tip100	MER91B	50	51	52	51	51	51	51	0	51	0	0	0	Pig.Cow
chr3:106947672:106947975:+	SINE	Alu	AluSc	303	303	304	303	303	303	303	0	0	0	0	0	Old.World.Monkey
chr3:106947975:106948035:-	DNA	hAT-Tip100	MER91B	60	60	60	60	60	60	60	0	0	0	0	0	Old.World.Monkey
chr3:106948051:106948178:-	DNA	hAT-Tip100	MER91B	127	127	127	127	127	132	128	127	0	149	0	0	Pig.Cow
chr3:106948759:106948936:-	LINE	L2	L2b	177	177	177	180	0	177	177	180	0	173	0	0	Pig.Cow
chr3:106949055:106949374:+	SINE	Alu	AluSp	319	319	320	349	314	0	0	0	0	0	0	0	Apes
chr3:106951508:106951780:+	LTR	ERVL-MaLR	THE1B	272	272	272	272	273	352	352	0	0	0	0	0	Old.World.Monkey
chr3:106951780:106953338:+	LTR	ERVL-MaLR	THE1B-int	1558	1558	1557	2021	1547	1554	1554	0	0	0	0	0	Old.World.Monkey
chr3:106953338:106953694:+	LTR	ERVL-MaLR	THE1B	356	354	351	357	353	342	342	350	0	0	0	0	New.World.Monkey
chr3:106955920:106956242:+	LINE	L2	L2a	322	316	322	321	322	323	323	345	530	320	0	0	Pig.Cow
chr3:106956242:106956647:+	LINE	L1	L1MC4	405	405	405	406	405	405	405	400	0	401	0	0	Pig.Cow
chr3:106956793:106957030:+	LINE	L1	L1MC4	237	237	237	237	237	232	232	237	263	0	0	0	Pig.Cow
chr3:106957141:106957299:-	SINE	Alu	FRAM	158	157	158	154	158	164	164	175	0	0	0	0	New.World.Monkey
chr3:106957578:106957886:+	LINE	L1	L1MC5	308	308	308	308	305	296	296	311	0	302	0	0	Pig.Cow
chr3:106957926:106958117:+	LINE	L1	L1M2	191	191	191	191	191	0	0	188	0	200	200	195	Eutheria
chr3:106958213:106958556:+	LINE	L1	L1MC4	343	345	342	346	349	341	342	348	409	0	0	0	Pig.Cow
chr3:106958605:106958949:+	LINE	L1	L1MC4	344	344	344	346	347	346	346	332	0	0	0	0	New.World.Monkey
chr3:106959044:106959167:+	DNA	hAT-Charlie	MER20	123	123	123	124	123	123	123	125	0	126	0	0	Pig.Cow
chr3:106959198:106959253:+	DNA	hAT-Charlie	MER20	55	55	55	55	55	0	0	55	54	54	0	55	Eutheria
chr3:106959995:106960121:-	DNA	hAT-Charlie	MER58C	126	126	126	126	126	126	126	142	0	154	0	0	Pig.Cow
chr3:106960525:106960679:-	LINE	L1	L1ME4a	154	154	149	152	154	154	154	154	0	154	0	0	Pig.Cow
chr3:106960734:106960839:-	LINE	L1	L1ME3	105	105	105	105	105	105	105	105	107	107	0	0	Pig.Cow
chr3:106960870:106961065:-	LINE	L1	L1ME3	195	195	195	195	195	195	195	194	0	0	197	0	Eutheria
chr3:106961069:106961384:-	LINE	L1	L1MB8	315	315	304	314	315	311	311	306	0	0	0	0	New.World.Monkey
chr3:106961394:106962183:-	LINE	L1	L1ME3	789	779	775	777	799	770	770	760	0	0	0	0	New.World.Monkey
chr3:106962191:106962447:+	LINE	L1	L1MEf	256	257	257	257	258	257	257	256	0	0	0	0	New.World.Monkey
chr3:106962447:106962746:+	SINE	Alu	AluSz	299	289	300	301	300	298	298	0	0	0	0	0	Old.World.Monkey
chr3:106962746:106962953:+	LINE	L1	L1MEf	207	206	207	206	205	206	208	202	0	201	0	0	Pig.Cow
chr3:106963039:106963271:-	DNA	hAT-Charlie	MER20B	232	232	232	232	232	232	232	234	231	231	228	231	Eutheria
chr3:106963271:106963485:+	LINE	L2	L2a	214	214	214	215	215	209	209	215	0	218	0	213	Eutheria
chr3:106963529:106963925:-	LTR	ERVL-MaLR	MLT1B	396	396	400	399	400	399	399	400	0	0	0	0	New.World.Monkey
chr3:106963969:106964129:-	SINE	Alu	AluSz	160	160	165	160	161	157	157	0	0	0	0	0	Old.World.Monkey
chr3:106964130:106964263:+	LINE	L2	L2a	133	134	134	134	134	134	134	0	137	136	0	133	Eutheria
chr3:106964493:106964624:-	SINE	Alu	AluSz	131	131	131	137	131	131	131	131	0	0	0	0	New.World.Monkey
chr3:106965012:106965575:-	LTR	ERVL	LTR16E2	563	564	563	562	548	557	557	553	0	0	0	0	New.World.Monkey
chr3:106966210:106966279:-	LINE	L2	L2c	69	67	69	69	69	69	69	69	0	0	0	0	New.World.Monkey
chr3:106966279:106966591:+	LINE	L1	L1MEf	312	313	313	313	313	0	0	316	0	0	0	0	New.World.Monkey
chr3:106966684:106967174:+	LINE	L1	L1MEc	490	494	494	773	494	491	491	505	0	0	0	0	New.World.Monkey
chr3:106967177:106967334:-	LTR	ERVL	LTR16B2	157	156	157	160	158	156	156	156	0	0	0	0	New.World.Monkey
chr3:106967334:106967815:+	LTR	ERVL	MLT2B2	481	481	481	481	0	500	500	0	0	0	0	0	Old.World.Monkey
chr3:106967815:106968120:-	LTR	ERVL	LTR16B2	305	305	305	306	304	303	303	302	0	0	0	0	New.World.Monkey
chr3:106968189:106968836:-	LTR	ERVL	ERV3-16A3_I-int	647	647	646	825	654	635	635	641	0	0	0	0	New.World.Monkey
chr3:106969258:106969676:+	LTR	ERVL	LTR16A	418	418	418	418	425	429	429	0	426	0	0	0	Pig.Cow
chr3:106969725:106970016:-	SINE	Alu	AluSx1	291	291	325	280	299	317	291	0	0	0	0	0	Old.World.Monkey
chr3:106971539:106971840:+	SINE	Alu	AluSx3	301	301	301	302	305	327	341	0	0	0	0	0	Old.World.Monkey
chr3:106972750:106972955:+	SINE	Alu	AluJb	205	204	204	205	203	0	0	0	0	0	0	0	Apes
chr3:106973270:106973556:+	LINE	L2	L2b	286	284	284	282	284	282	282	285	338	0	0	0	Pig.Cow
chr3:106973612:106973707:+	LINE	L2	L2a	95	95	95	95	95	96	96	96	0	0	0	0	New.World.Monkey
chr3:106973799:106973963:-	SINE	MIR	MIR	164	164	164	164	164	164	164	169	168	0	0	0	Pig.Cow
chr3:106974129:106974211:+	SINE	MIR	MIRc	82	83	82	82	82	82	82	0	83	82	0	0	Pig.Cow
chr3:106974925:106975035:+	LINE	L2	L2b	110	110	111	110	110	106	106	0	258	128	0	0	Pig.Cow
chr3:106975054:106975254:+	SINE	MIR	MIRb	200	198	200	200	201	199	199	199	201	200	0	0	Pig.Cow
chr3:106975399:106975637:-	LTR	ERVL-MaLR	MSTD	238	238	238	237	238	237	237	237	0	0	0	0	New.World.Monkey
chr3:106977320:106977379:+	LINE	L2	L2a	59	59	59	59	59	59	59	58	82	82	89	95	Eutheria
chr3:106977393:106977506:+	LINE	L2	L2a	113	113	113	113	113	113	113	113	0	145	114	113	Eutheria
chr3:106977552:106977756:+	LTR	ERV1	MER110A	204	204	204	205	201	202	202	204	0	0	0	0	New.World.Monkey
chr3:106978227:106978421:+	LINE	L2	L2	194	194	194	194	195	0	1122	188	0	199	0	0	Pig.Cow
chr3:106978434:106978620:+	LINE	L1	L1MC5	186	186	186	186	186	0	186	186	0	0	0	0	New.World.Monkey
chr3:106978620:106978924:+	SINE	Alu	AluJb	304	304	292	300	294	0	304	307	0	0	0	0	New.World.Monkey
chr3:106978924:106979126:+	LINE	L1	L1MC5	202	202	202	202	202	203	203	204	0	209	213	217	Eutheria
chr3:106979150:106979432:+	LINE	L1	L1MEg	282	282	282	282	355	285	285	284	280	535	301	303	Eutheria
chr3:106979525:106979928:+	LINE	L1	L1MEg	403	404	402	399	396	414	404	415	0	0	0	0	New.World.Monkey
chr3:106979928:106980140:+	SINE	Alu	AluJb	212	212	236	212	211	212	212	745	0	0	0	0	New.World.Monkey
chr3:106980148:106980314:+	LINE	L1	L1MEg	166	166	166	166	166	166	166	166	0	0	0	0	New.World.Monkey
chr3:106980314:106980679:-	LTR	ERVL-MaLR	THE1C	365	365	365	364	365	365	365	365	0	0	0	0	New.World.Monkey
chr3:106980679:106981163:+	LINE	L1	L1MEg	484	484	484	470	470	485	485	0	0	0	0	0	Old.World.Monkey
chr3:106981334:106981558:-	LTR	ERVL	LTR40b	224	224	224	225	225	228	228	220	0	224	0	0	Pig.Cow
chr3:106981558:106981670:-	DNA	hAT-Blackjack	MER81	112	112	112	112	112	112	112	112	109	108	126	133	Eutheria
chr3:106981670:106981965:-	LTR	ERVL	LTR40a	295	295	295	294	295	294	294	295	297	294	299	301	Eutheria
chr3:106982467:106982650:-	LTR	Gypsy?	LTR88b	183	183	183	184	0	0	0	0	0	0	0	0	Great.Apes
chr3:106982769:106983318:-	LTR	ERVL-MaLR	MLT1E3	549	549	549	553	549	0	0	0	0	0	0	0	Apes
chr3:106983350:106983463:-	LTR	ERVL-MaLR	MLT1E3	113	113	0	0	0	109	109	0	0	0	0	0	Old.World.Monkey
chr3:106983480:106983856:-	LTR	Gypsy?	LTR88b	376	376	376	376	376	0	0	367	363	375	0	0	Pig.Cow
chr3:106985260:106985428:+	SINE	MIR	MIRb	168	167	167	167	168	167	167	167	0	165	0	0	Pig.Cow
chr3:106985488:106985638:+	LTR	ERVL-MaLR	MLT1J1	150	150	150	150	150	150	150	148	151	143	0	0	Pig.Cow
chr3:106985663:106985848:+	LTR	ERVL-MaLR	MLT1J1	185	185	184	185	185	185	185	185	0	0	0	0	New.World.Monkey
chr3:106985867:106987215:+	LTR	ERVL-MaLR	MLT1J1-int	1348	1372	1348	1357	1352	1361	1423	1662	0	0	0	0	New.World.Monkey
chr3:106987289:106987640:+	LTR	ERVL-MaLR	MLT1J1	351	351	351	346	348	348	348	345	0	0	0	0	New.World.Monkey
chr3:106987994:106988428:+	LTR	ERVL	LTR16B1	434	434	434	435	434	457	457	434	0	0	0	0	New.World.Monkey
chr3:106988597:106988916:-	SINE	Alu	AluJo	319	319	315	319	315	0	0	308	0	0	0	0	New.World.Monkey
chr3:106989120:106989642:-	LTR	ERVL-MaLR	MLT1F2	522	522	517	523	523	520	520	0	0	0	0	0	Old.World.Monkey
chr3:106989643:106989876:-	DNA	hAT-Blackjack	BLACKJACK	233	233	233	233	233	233	232	229	0	0	0	0	New.World.Monkey
chr3:106991470:106991588:-	LTR	ERVL-MaLR	MLT1J1	118	118	118	118	118	118	118	0	0	118	0	0	Pig.Cow
chr3:106991630:106991726:-	LTR	ERVL-MaLR	MLT1J1	96	96	96	96	96	96	96	96	0	0	0	0	New.World.Monkey
chr3:106991778:106992091:-	SINE	Alu	AluJb	313	313	312	312	312	304	304	0	0	0	0	0	Old.World.Monkey
chr3:106992107:106992223:+	DNA	hAT-Charlie	Charlie4	116	117	117	117	117	117	117	117	116	0	0	0	Pig.Cow
chr3:106992236:106992737:+	LTR	ERVL	LTR16E1	501	501	501	501	505	507	483	493	0	890	0	0	Pig.Cow
chr3:106993303:106993942:+	LTR	ERVL	HERV16-int	639	641	641	642	633	639	639	632	0	0	0	0	New.World.Monkey
chr3:106994063:106994176:-	LTR	ERVL-MaLR	MLT1J1-int	113	113	113	113	113	113	113	112	0	0	0	0	New.World.Monkey
chr3:106994311:106994422:-	LTR	ERVL-MaLR	MLT1G3	111	111	0	111	111	111	111	111	0	0	0	0	New.World.Monkey
chr3:106994443:106994704:-	LTR	ERVL-MaLR	MLT1G3	261	260	0	261	261	261	261	262	0	0	0	0	New.World.Monkey
chr3:106994704:106995010:+	SINE	Alu	AluJb	306	306	0	309	303	301	304	312	0	0	0	0	New.World.Monkey
chr3:106995010:106995049:-	LTR	ERVL-MaLR	MLT1G3	39	39	39	39	39	39	39	39	0	0	0	0	New.World.Monkey
chr3:106995159:106996239:+	LINE	L1	L1MEf	1080	1082	1087	1081	1089	0	0	0	0	0	0	0	Apes
chr3:106996259:106996848:+	LINE	L1	L1MEf	589	589	589	594	588	0	0	0	0	0	0	0	Apes
chr3:106996848:106997147:+	SINE	Alu	AluSz	299	299	299	299	299	0	0	0	0	0	0	0	Apes
chr3:106997147:106999050:+	LINE	L1	L1MEf	1903	1902	1932	1904	1893	0	0	0	0	0	0	0	Apes
chr3:106999050:106999353:+	SINE	Alu	AluJb	303	303	303	303	303	0	0	0	0	0	0	0	Apes
chr3:106999353:106999988:+	LINE	L1	L1MEf	635	632	633	639	636	0	0	0	0	0	0	0	Apes
chr3:107000002:107000365:+	LINE	L1	L1ME1	363	366	363	363	363	0	0	0	0	0	0	0	Apes
chr3:107000465:107000776:-	SINE	Alu	AluY	311	312	312	315	333	0	0	0	0	0	0	0	Apes
chr3:107000777:107000994:-	SINE	MIR	MIRb	217	216	218	209	217	217	217	217	0	0	0	0	New.World.Monkey
chr3:107001262:107001352:+	DNA	TcMar-Tigger	Tigger10	90	90	90	90	90	90	90	88	92	90	0	0	Pig.Cow
chr3:107001429:107001569:+	DNA	TcMar-Tigger	Tigger14a	140	140	140	140	140	0	0	136	0	137	0	0	Pig.Cow
chr3:107002287:107002473:-	DNA	hAT-Charlie	MER58A	186	186	185	186	186	185	185	186	209	194	0	0	Pig.Cow
chr3:107004090:107004302:-	SINE	MIR	MIR	212	212	212	212	212	212	212	211	0	0	0	0	New.World.Monkey
chr3:107004529:107004822:+	DNA	hAT-Blackjack	BLACKJACK	293	293	293	293	293	282	282	0	283	0	0	0	Pig.Cow
chr3:107004822:107005166:+	LTR	ERVL-MaLR	MLT1A0	344	344	344	344	344	343	333	0	0	0	0	0	Old.World.Monkey
chr3:107005166:107005428:+	DNA	hAT-Blackjack	BLACKJACK	262	262	0	0	262	262	262	262	0	0	0	0	New.World.Monkey
chr3:107005449:107005743:-	SINE	Alu	AluSz	294	294	0	292	294	293	293	291	0	0	0	0	New.World.Monkey
chr3:107005753:107005861:+	DNA	hAT-Blackjack	BLACKJACK	108	108	0	108	108	108	108	108	0	0	0	0	New.World.Monkey
chr3:107005915:107006045:-	DNA	hAT-Blackjack	BLACKJACK	130	130	0	130	130	0	130	0	0	0	0	0	Old.World.Monkey
chr3:107006200:107006347:+	DNA	hAT-Blackjack	BLACKJACK	147	147	0	147	147	0	0	0	150	0	0	0	Pig.Cow
chr3:107006354:107006569:-	LINE	CR1	L3	215	215	0	214	215	215	215	215	356	214	0	0	Pig.Cow
chr3:107006934:107006990:+	SINE	MIR	MIRc	56	56	56	56	56	56	56	56	54	55	0	0	Pig.Cow
chr3:107007051:107007254:+	LINE	L1	L1M4	203	203	203	203	204	200	200	205	0	0	0	0	New.World.Monkey
chr3:107007546:107007903:+	LINE	L1	L1MD	357	357	355	355	357	0	0	350	0	0	356	356	Eutheria
chr3:107007923:107007980:+	LINE	L2	L2c	57	57	57	57	57	0	0	57	68	326	67	0	Eutheria
chr3:107009122:107009358:+	LTR	ERVL-MaLR	MLT1A0	236	236	236	236	237	236	236	232	0	0	0	0	New.World.Monkey
chr3:107009358:107009779:-	LTR	ERV1	LTR46	421	421	423	417	417	421	421	414	0	0	0	0	New.World.Monkey
chr3:107009779:107009911:+	LTR	ERVL-MaLR	MLT1A0	132	132	132	132	132	132	132	130	0	0	0	0	New.World.Monkey
chr3:107009914:107010338:-	LTR	ERVL-MaLR	MSTB1	424	424	424	427	424	423	423	411	0	0	0	0	New.World.Monkey
chr3:107011638:107014679:-	LINE	L1	L1ME1	3041	3060	3048	3049	3050	3099	3092	0	0	0	0	0	Old.World.Monkey
chr3:107014679:107014974:-	SINE	Alu	AluSx	295	287	0	288	295	284	282	0	0	0	0	0	Old.World.Monkey
chr3:107014974:107016216:-	LINE	L1	L1ME1	1242	0	0	1239	1243	0	1516	0	0	0	0	0	Old.World.Monkey
chr3:107016261:107016504:-	LINE	L1	L1ME1	243	243	243	243	243	241	241	0	0	0	0	0	Old.World.Monkey
chr3:107016576:107016891:+	LTR	ERVL-MaLR	MLT1A0	315	315	315	315	315	304	304	0	0	0	0	0	Old.World.Monkey
chr3:107016931:107017371:+	LTR	ERVL-MaLR	MLT1C	440	440	440	441	441	418	418	0	0	0	0	0	Old.World.Monkey
chr3:107017373:107017680:-	LINE	L1	L1ME1	307	307	308	313	303	301	301	0	0	0	0	0	Old.World.Monkey
chr3:107017680:107017973:-	SINE	Alu	AluJr	293	6342	302	302	303	319	319	314	0	0	0	0	New.World.Monkey
chr3:107017973:107018193:-	LINE	L1	L1ME1	220	220	220	224	224	223	223	226	0	216	0	0	Pig.Cow
chr3:107018939:107020661:+	LTR	ERV1	MER110-int	1722	1747	2409	1775	1740	1752	1752	1780	0	0	0	0	New.World.Monkey
chr3:107020661:107020965:+	SINE	Alu	AluSg	304	310	302	305	300	290	0	0	0	0	0	0	Old.World.Monkey
chr3:107020965:107021157:+	LTR	ERV1	MER110-int	192	192	192	193	186	194	186	0	0	0	0	0	Old.World.Monkey
chr3:107021240:107021732:+	LTR	ERV1	MER110	492	482	492	482	491	0	0	0	0	1024	0	0	Pig.Cow
chr3:107022963:107023088:+	LINE	L2	L2a	125	125	125	125	125	125	125	126	0	0	0	0	New.World.Monkey
chr3:107023312:107023497:+	DNA	hAT-Charlie	Charlie18a	185	185	185	185	185	185	185	184	200	194	0	200	Eutheria
chr3:107023507:107023982:-	LTR	ERV1	LTR37B	475	479	479	484	477	474	474	476	460	477	0	0	Pig.Cow
chr3:107023983:107024282:-	SINE	Alu	AluSx1	299	297	318	295	301	0	304	297	0	0	0	0	New.World.Monkey
chr3:107024449:107024851:-	LTR	ERVL-MaLR	MLT1C	402	401	405	405	404	395	402	413	0	0	0	0	New.World.Monkey
chr3:107024970:107025035:-	LTR	ERVL-MaLR	MLT1D	65	65	65	65	65	65	65	65	64	0	0	0	Pig.Cow
chr3:107025035:107025342:+	SINE	Alu	AluJb	307	0	307	0	0	296	0	0	0	0	0	0	Old.World.Monkey
chr3:107025342:107025482:-	LTR	ERVL-MaLR	MLT1D	140	140	0	136	140	0	0	0	0	0	0	0	Apes
chr3:107025484:107025782:-	SINE	Alu	AluSc	298	294	297	295	289	288	288	0	0	0	0	0	Old.World.Monkey
chr3:107025801:107026386:-	LTR	ERV1	MER39B	585	585	569	585	0	567	566	0	0	0	0	0	Old.World.Monkey
chr3:107026389:107026451:-	LTR	ERVL-MaLR	MLT1D	62	62	62	62	62	62	62	0	0	0	0	0	Old.World.Monkey
chr3:107026452:107026559:-	LINE	L1	L1M4b	107	107	107	105	107	107	107	0	0	0	0	0	Old.World.Monkey
chr3:107026559:107026868:-	SINE	Alu	AluSx1	309	305	358	320	317	315	315	0	0	0	0	0	Old.World.Monkey
chr3:107026868:107027319:-	LINE	L1	L1M4b	451	451	447	445	447	448	448	0	480	0	0	0	Pig.Cow
chr3:107027374:107028767:-	LINE	L1	L1M4b	1393	1392	1385	1395	1390	1398	1398	0	0	0	0	0	Old.World.Monkey
chr3:107029335:107032365:-	LINE	L1	L1PREC2	3030	3023	3018	3025	3017	3340	3340	2995	0	0	0	0	New.World.Monkey
chr3:107032365:107032645:-	SINE	Alu	AluSc	280	277	0	0	268	0	0	0	0	0	0	0	Apes
chr3:107032645:107036765:-	LINE	L1	L1PREC2	4120	4104	4119	4094	4104	4070	4075	4053	0	0	0	0	New.World.Monkey
chr3:107036932:107037079:-	LINE	L2	L2a	147	147	147	147	147	147	147	145	0	0	0	0	New.World.Monkey
chr3:107037079:107037514:+	LTR	ERVL	LTR16A	435	435	432	1212	434	434	434	427	435	0	0	0	Pig.Cow
chr3:107037712:107038902:+	LTR	ERVL	ERV3-16A3_I-int	1190	1191	1192	1204	1208	1176	1176	0	0	0	0	0	Old.World.Monkey
chr3:107038999:107039840:+	LTR	ERVL	ERV3-16A3_I-int	841	843	842	843	846	841	841	835	0	0	0	0	New.World.Monkey
chr3:107039843:107040287:-	LTR	ERVL-MaLR	MLT1C	444	443	443	443	443	599	599	754	452	0	0	0	Pig.Cow
chr3:107040291:107040511:+	LTR	ERVL	ERV3-16A3_I-int	220	220	220	218	220	220	220	218	0	0	0	0	New.World.Monkey
chr3:107040677:107040752:+	LINE	L2	L2a	75	75	75	75	75	75	75	74	75	75	0	0	Pig.Cow
chr3:107040748:107040875:-	LINE	L2	L2a	127	127	127	125	127	126	126	127	126	126	0	126	Eutheria
chr3:107040878:107041199:+	LTR	ERVL	LTR16C	321	321	321	321	321	320	320	317	321	0	0	0	Pig.Cow
chr3:107041350:107041484:+	LINE	L2	L2a	134	134	134	134	135	135	135	135	0	0	0	0	New.World.Monkey
chr3:107041565:107042825:+	LINE	L2	L2a	1260	1260	1260	1258	0	1261	1262	0	0	0	0	0	Old.World.Monkey
chr3:107042825:107043001:+	DNA	hAT-Tip100	MER45A	176	0	176	176	0	176	176	176	0	0	0	0	New.World.Monkey
chr3:107043001:107043413:+	LINE	L2	L2a	412	0	412	0	0	413	404	409	0	414	0	0	Pig.Cow
chr3:107043413:107043704:-	SINE	Alu	AluJo	291	291	307	0	294	283	283	0	0	0	0	0	Old.World.Monkey
chr3:107043704:107043898:+	LINE	L2	L2a	194	194	194	194	0	194	194	189	0	0	0	0	New.World.Monkey
chr3:107044471:107044743:+	LTR	ERVL	LTR16A1	272	272	272	617	271	267	264	262	0	0	0	0	New.World.Monkey
chr3:107045073:107045273:+	LINE	L2	L2b	200	200	200	200	200	199	199	201	0	202	0	0	Pig.Cow
chr3:107049367:107049684:+	SINE	Alu	AluSz	317	317	318	317	317	313	313	311	0	0	0	0	New.World.Monkey
chr3:107050203:107050498:+	SINE	Alu	AluJr4	295	295	295	295	292	294	297	0	0	0	0	0	Old.World.Monkey
chr3:107050512:107050575:-	SINE	MIR	MIRb	63	63	63	0	63	63	63	0	0	0	0	0	Old.World.Monkey
chr3:107050575:107050885:+	SINE	Alu	AluY	310	325	0	0	0	0	0	0	0	0	0	0	Great.Apes
chr3:107050885:107050924:-	SINE	MIR	MIRb	39	39	39	39	39	0	0	0	46	0	0	0	Pig.Cow
chr3:107051172:107051467:-	SINE	Alu	AluJb	295	0	827	0	299	295	294	0	0	0	0	0	Old.World.Monkey
chr3:107051480:107051779:-	SINE	Alu	AluSg	299	299	298	294	304	299	299	0	0	0	0	0	Old.World.Monkey
chr3:107051986:107052288:-	SINE	Alu	AluJb	302	311	303	301	304	306	304	290	0	0	0	0	New.World.Monkey
chr3:107052464:107052586:+	SINE	Alu	AluSx	122	122	122	0	0	0	0	0	0	0	0	0	Great.Apes
chr3:107052591:107058713:+	LINE	L1	L1PA3	6122	0	0	0	0	0	0	0	0	0	0	0	Human
chr3:107058772:107058935:+	SINE	Alu	AluSx	163	175	174	161	0	186	186	0	0	0	0	0	Old.World.Monkey
chr3:107058963:107059037:+	LINE	L1	L1P4	74	74	74	74	84	84	84	84	0	0	0	0	New.World.Monkey
chr3:107059319:107060050:-	LINE	L1	L1PA13	731	0	731	730	731	738	738	736	0	0	0	0	New.World.Monkey
chr3:107060842:107061285:+	LTR	ERV1	MER51B	443	443	443	443	443	443	443	0	0	0	0	0	Old.World.Monkey
chr3:107061285:107061748:+	LINE	L1	L1ME1	463	463	463	463	463	463	463	462	0	0	0	0	New.World.Monkey
chr3:107062035:107062200:-	DNA	hAT-Charlie	MER5A	165	166	166	166	166	166	166	167	0	0	0	383	Eutheria
chr3:107062236:107062290:+	RC	Helitron	Helitron1Nb_Mam	54	54	54	54	54	0	0	54	0	0	0	0	New.World.Monkey
chr3:107062290:107062587:+	SINE	Alu	AluSp	297	297	0	298	316	0	0	0	0	0	0	0	Apes
chr3:107062587:107062895:+	RC	Helitron	Helitron1Nb_Mam	308	303	307	309	308	308	308	0	301	0	0	0	Pig.Cow
chr3:107064147:107064690:+	LINE	L1	L1M4	543	543	543	543	543	543	543	539	0	0	556	552	Eutheria
chr3:107066251:107066335:+	LINE	L1	L1PB1	84	84	84	84	83	85	85	86	0	0	0	0	New.World.Monkey
chr3:107066699:107066842:+	SINE	MIR	MIRc	143	143	143	143	143	143	143	139	210	0	0	0	Pig.Cow
chr3:107066850:107066893:+	LINE	CR1	Plat_L3	43	43	43	43	44	43	43	0	65	0	0	42	Eutheria
chr3:107067590:107068073:-	LINE	L1	L1MEg	483	483	483	483	483	0	0	466	0	0	0	0	New.World.Monkey
chr3:107068062:107068504:-	LINE	L1	L1MEg	442	442	446	468	1186	0	0	0	0	0	0	0	Apes
chr3:107068504:107069046:-	LTR	ERVL-MaLR	MLT1H1	542	543	0	542	543	0	538	0	0	0	0	0	Old.World.Monkey
chr3:107069046:107069400:-	LINE	L1	L1MEg	354	352	0	355	352	0	356	0	0	0	0	0	Old.World.Monkey
chr3:107069400:107069697:-	SINE	Alu	AluJo	297	298	0	298	298	0	299	0	0	0	0	0	Old.World.Monkey
chr3:107069697:107069843:-	LINE	L1	L1MEg	146	146	146	151	150	0	150	0	0	0	0	0	Old.World.Monkey
chr3:107069909:107072285:-	LINE	L1	L1MEg	2376	2384	2375	2396	2355	0	2378	0	0	0	0	0	Old.World.Monkey
chr3:107072285:107072413:-	DNA	PiggyBac	MER75	128	125	126	126	125	129	130	128	0	0	0	0	New.World.Monkey
chr3:107072413:107072722:+	SINE	Alu	AluSx	309	309	0	309	309	314	314	314	0	0	0	0	New.World.Monkey
chr3:107072722:107073074:-	DNA	PiggyBac	MER75	352	352	0	361	353	347	347	353	0	0	0	0	New.World.Monkey
chr3:107073246:107073828:-	LINE	L1	L1MEg	582	567	580	573	567	580	589	0	0	0	0	0	Old.World.Monkey
chr3:107073824:107073919:-	LINE	L1	L1MEg	95	96	95	96	0	94	94	0	94	100	0	0	Pig.Cow
chr3:107073920:107074089:-	LINE	L1	L1MEg	169	169	168	169	169	170	170	0	0	169	0	0	Pig.Cow
chr3:107074089:107074304:+	DNA	hAT-Charlie	MER30	215	215	215	221	222	231	230	0	0	0	0	0	Old.World.Monkey
chr3:107074304:107074489:-	LINE	L1	L1MEg	185	186	186	187	186	185	185	0	0	0	0	0	Old.World.Monkey
chr3:107074499:107074852:+	LTR	ERV1	LTR46	353	353	922	925	933	919	931	0	0	0	0	0	Old.World.Monkey
chr3:107074855:107074996:-	LINE	L1	L1MEg	141	141	141	141	146	141	141	145	0	209	0	0	Pig.Cow
chr3:107075948:107076088:+	SINE	Alu	AluJr	140	140	140	140	140	140	140	0	0	0	0	0	Old.World.Monkey
chr3:107076235:107076381:+	SINE	MIR	MIR	146	146	146	146	146	146	146	156	151	0	0	0	Pig.Cow
chr3:107076708:107077012:+	SINE	Alu	AluSx1	304	333	305	314	312	0	314	313	0	0	0	0	New.World.Monkey
chr3:107077695:107077938:-	SINE	MIR	MIRb	243	243	243	243	243	254	254	243	239	0	239	239	Eutheria
chr3:107078318:107078468:-	LINE	L2	L2a	150	150	150	150	150	150	150	640	145	0	147	147	Eutheria
chr3:107078544:107078721:+	DNA	hAT-Charlie	MER103C	177	178	177	176	177	181	181	175	0	0	0	0	New.World.Monkey
chr3:107078728:107078936:+	LTR	ERVL-MaLR	MLT1A0	208	208	208	209	209	209	209	206	0	0	0	0	New.World.Monkey
chr3:107079215:107079412:-	LTR	Gypsy?	LTR88b	197	197	197	197	197	197	197	197	198	0	0	0	Pig.Cow
chr3:107079472:107079624:-	LTR	Gypsy?	LTR88b	152	152	152	152	150	152	152	152	0	0	0	0	New.World.Monkey
chr3:107079624:107079985:+	LTR	ERVL-MaLR	THE1B	361	0	361	360	354	359	359	356	0	0	0	0	New.World.Monkey
chr3:107079985:107080012:-	LTR	Gypsy?	LTR88b	27	27	27	27	27	27	27	27	0	0	0	0	New.World.Monkey
chr3:107080012:107080313:+	SINE	Alu	AluJr	301	0	301	301	309	303	304	0	0	0	0	0	Old.World.Monkey
chr3:107080313:107080398:-	LTR	Gypsy?	LTR88b	85	85	85	88	83	85	85	85	0	0	0	0	New.World.Monkey
chr3:107080398:107080556:+	LTR	ERVL	LTR40a	158	158	158	158	154	163	163	158	157	0	0	0	Pig.Cow
chr3:107080554:107080725:+	LTR	ERVL	LTR40a	171	171	171	171	171	171	171	170	0	0	0	0	New.World.Monkey
chr3:107080823:107081087:+	LTR	ERVL	ERV3-16A3_LTR	264	264	264	264	264	264	264	264	316	0	0	0	Pig.Cow
chr3:107081156:107081287:-	LTR	Gypsy?	LTR88b	131	131	131	131	131	131	131	130	0	0	0	0	New.World.Monkey
chr3:107081448:107081630:-	DNA	TcMar-Tc2	MER104	182	182	182	182	182	180	180	175	192	0	0	0	Pig.Cow
chr3:107081942:107082237:+	SINE	Alu	AluJr	295	294	297	298	292	305	305	299	0	0	0	0	New.World.Monkey
chr3:107082299:107082475:-	SINE	MIR	MIR3	176	177	176	176	176	176	176	176	0	0	0	0	New.World.Monkey
chr3:107083033:107083349:+	SINE	Alu	AluSz	316	324	315	307	309	320	319	303	0	0	0	0	New.World.Monkey
chr3:107083418:107084044:+	LINE	L1	L1PB4	626	630	630	0	631	795	636	0	0	0	0	0	Old.World.Monkey
chr3:107084044:107084124:-	DNA	TcMar-Mariner	MADE1	80	80	80	0	0	80	80	0	0	0	0	0	Old.World.Monkey
chr3:107084124:107084537:+	LINE	L1	L1PB4	413	4672	413	394	0	416	416	0	0	0	0	0	Old.World.Monkey
chr3:107084990:107085037:+	LINE	L2	L2a	47	47	47	47	47	48	48	47	47	0	47	45	Eutheria
chr3:107085012:107085056:-	LINE	L2	L2c	44	44	44	44	44	45	45	44	45	0	45	45	Eutheria
chr3:107085023:107085141:-	SINE	MIR	MIRb	118	118	118	118	118	117	117	118	116	0	122	121	Eutheria
chr3:107085476:107085889:-	LTR	ERVL	LTR79	413	413	413	416	413	410	410	411	0	0	0	0	New.World.Monkey
chr3:107087302:107087354:+	DNA	hAT-Charlie	Charlie24	52	52	52	52	52	52	52	52	0	0	0	0	New.World.Monkey
chr3:107087354:107087742:-	LTR	ERVL-MaLR	MSTA	388	388	388	389	389	389	389	692	0	0	0	0	New.World.Monkey
chr3:107087742:107087805:+	DNA	hAT-Charlie	Charlie24	63	63	63	63	63	63	63	63	0	0	0	0	New.World.Monkey
chr3:107088205:107088428:-	SINE	Alu	AluSz	223	253	248	254	253	252	252	249	0	0	0	0	New.World.Monkey
chr3:107090623:107090710:-	LINE	L2	L2a	87	87	87	87	87	87	87	85	0	87	0	0	Pig.Cow
chr3:107090710:107090835:+	SINE	Alu	FLAM_A	125	123	122	135	121	129	129	0	0	0	0	0	Old.World.Monkey
chr3:107090840:107091069:-	LINE	L2	L2a	229	229	229	0	229	229	229	229	0	0	0	0	New.World.Monkey
chr3:107091860:107092163:-	SINE	Alu	AluY	303	307	305	0	302	0	0	0	0	0	0	0	Apes
chr3:107092623:107092753:-	SINE	MIR	MIR	130	130	130	0	130	128	128	130	151	136	0	0	Pig.Cow
chr3:107093427:107093610:+	SINE	MIR	MIR	183	183	183	183	183	183	183	182	0	0	0	0	New.World.Monkey
chr3:107093655:107093928:-	DNA	hAT-Tip100	ORSL-2b	273	273	272	274	275	273	276	270	0	268	0	278	Eutheria
chr3:107094496:107095829:+	DNA	hAT-Charlie	Charlie1a	1333	1333	1337	1337	1335	1340	1340	1349	0	0	0	0	New.World.Monkey
chr3:107095829:107096078:-	SINE	Alu	AluJb	249	257	249	249	0	0	0	0	0	0	0	0	Great.Apes
chr3:107097816:107098118:-	SINE	Alu	AluSz	302	302	302	302	302	298	298	289	0	0	0	0	New.World.Monkey
chr3:107098887:107099296:+	LINE	L1	L1PREC2	409	409	414	412	419	412	412	410	0	0	0	0	New.World.Monkey
chr3:107100806:107100889:+	LINE	L2	L2	83	83	83	83	83	83	83	86	0	0	0	0	New.World.Monkey
chr3:107101205:107101255:-	SINE	MIR	MIRb	50	50	50	50	50	50	50	48	0	0	52	51	Eutheria
chr3:107101257:107101441:+	SINE	MIR	MIRb	184	184	186	186	186	186	186	186	0	0	191	188	Eutheria
chr3:107101475:107101527:-	LINE	L2	L2c	52	52	52	52	52	52	52	52	51	0	52	52	Eutheria
chr3:107101876:107101991:-	LINE	L2	L2b	115	115	115	115	115	115	115	115	127	0	0	113	Eutheria
chr3:107102208:107102373:+	DNA	TcMar	MamRep1161	165	165	166	166	166	166	166	166	169	0	0	0	Pig.Cow
chr3:107102745:107102813:+	SINE	MIR	MIRb	68	68	68	68	68	68	68	0	81	0	0	0	Pig.Cow
chr3:107104264:107104503:+	SINE	MIR	MIRb	239	239	238	238	238	238	238	238	525	0	0	0	Pig.Cow
chr3:107104571:107104711:-	SINE	MIR	MIR3	140	140	141	141	139	142	142	139	0	0	0	142	Eutheria
chr3:107107176:107107495:+	SINE	Alu	AluSz	319	310	355	0	314	306	306	306	0	0	0	0	New.World.Monkey
chr3:107107499:107107561:-	LINE	L1	L1MA7	62	62	62	62	62	62	62	62	0	0	0	0	New.World.Monkey
chr3:107107566:107108118:-	LTR	ERVL	MLT2B3	552	552	552	556	547	539	539	558	0	0	0	0	New.World.Monkey
chr3:107108118:107108226:-	LINE	L1	L1MA7	108	108	108	108	108	108	108	106	0	0	0	0	New.World.Monkey
chr3:107108238:107108664:-	LINE	L1	L1MA7	426	430	427	432	430	424	428	438	0	0	0	0	New.World.Monkey
chr3:107108694:107108784:-	LINE	L2	L2c	90	90	90	90	90	90	90	90	86	86	0	0	Pig.Cow
chr3:107109354:107109494:+	LTR	ERVL-MaLR	MLT1L	140	140	140	140	139	141	141	139	0	0	0	0	New.World.Monkey
chr3:107110191:107110473:-	SINE	Alu	AluSz	282	288	281	299	282	0	282	0	0	0	0	0	Old.World.Monkey
chr3:107110505:107112163:+	LINE	L2	L2c	1658	1654	1664	1664	1662	1665	1655	0	0	0	0	0	Old.World.Monkey
chr3:107112872:107113115:-	DNA	hAT-Charlie	MER20	243	243	243	245	243	242	242	242	0	0	0	0	New.World.Monkey
chr3:107113426:107113548:+	LTR	ERVL	LTR67B	122	122	122	122	122	122	122	122	121	151	0	0	Pig.Cow
chr3:107113568:107113947:+	LTR	ERVL	LTR67B	379	379	376	379	379	380	380	378	0	387	0	0	Pig.Cow
chr3:107114040:107114131:+	DNA	TcMar?	MamRep137	91	91	91	91	89	91	91	91	91	92	91	91	Eutheria
chr3:107114201:107114488:-	LINE	L2	L2c	287	287	287	287	287	288	288	288	607	287	287	279	Eutheria
chr3:107114495:107114945:-	DNA	TcMar-Tc2	Kanga11a	450	450	449	479	438	434	439	0	0	0	0	0	Old.World.Monkey
chr3:107114945:107115250:+	SINE	Alu	AluSx	305	302	299	294	306	303	303	292	0	0	0	0	New.World.Monkey
chr3:107115250:107115721:-	DNA	TcMar-Tc2	Kanga11a	471	471	471	465	467	469	469	470	0	0	0	0	New.World.Monkey
chr3:107115947:107116338:-	LTR	Gypsy	LTR81	391	391	391	387	391	393	0	376	0	1228	0	0	Pig.Cow
chr3:107116865:107117248:-	LINE	L2	L2c	383	388	385	388	385	388	388	0	0	0	0	0	Old.World.Monkey
chr3:107117881:107118100:-	LTR	Gypsy	MamGypLTR1c	219	219	219	219	218	218	217	0	227	221	0	0	Pig.Cow
chr3:107118275:107118382:+	DNA	DNA	MER135	107	107	107	107	107	107	107	107	0	0	0	0	New.World.Monkey
chr3:107118887:107119101:+	SINE	MIR	MIR	214	213	214	214	0	227	227	209	0	0	0	0	New.World.Monkey
chr3:107120377:107120780:+	LTR	ERVL	LTR16A	403	403	403	403	403	405	405	431	411	0	0	0	Pig.Cow
chr3:107121910:107122241:+	LTR	ERVL-MaLR	MLT1A0	331	331	331	331	330	331	331	331	0	0	0	0	New.World.Monkey
chr3:107122645:107122783:-	SINE	MIR	MIRc	138	138	138	138	138	138	138	135	0	0	0	0	New.World.Monkey
chr3:107125380:107125691:-	SINE	Alu	AluSp	311	313	0	310	0	308	310	0	0	0	0	0	Old.World.Monkey
chr3:107126273:107126333:-	DNA	hAT-Blackjack	MER94	60	60	60	60	60	60	60	60	60	61	223	223	Eutheria
chr3:107126333:107126819:-	LTR	ERVL-MaLR	MLT1D	486	486	486	486	486	483	486	467	0	0	0	0	New.World.Monkey
chr3:107126819:107126863:-	DNA	hAT-Blackjack	MER94	44	44	44	44	44	44	44	45	0	0	89	0	Eutheria
chr3:107126914:107127285:+	LINE	L1	L1M4c	371	371	371	363	362	385	385	0	0	0	0	0	Old.World.Monkey
chr3:107128025:107129572:+	LINE	L1	L1M4c	1547	0	1546	1551	1532	1564	1559	1843	0	0	0	0	New.World.Monkey
chr3:107129924:107129974:+	DNA	TcMar-Mariner	MADE1	50	50	50	50	50	50	50	50	0	0	0	0	New.World.Monkey
chr3:107130715:107130770:+	LINE	L2	L2	55	55	55	55	55	55	55	59	0	55	55	55	Eutheria
chr3:107131129:107131483:+	LINE	L2	L2b	354	354	354	354	350	351	351	342	0	0	0	0	New.World.Monkey
chr3:107131514:107131725:-	SINE	MIR	MIRb	211	211	211	211	210	211	211	211	212	0	0	0	Pig.Cow
chr3:107131747:107132085:+	LTR	ERV1	MER90a	338	338	336	338	340	339	339	338	0	0	0	0	New.World.Monkey
chr3:107132085:107132466:+	LTR	ERVL-MaLR	MSTA	381	381	381	381	381	381	381	0	0	0	0	0	Old.World.Monkey
chr3:107132466:107132763:-	SINE	Alu	AluSz	297	307	297	297	297	296	296	295	0	0	0	0	New.World.Monkey
chr3:107132763:107132805:+	LTR	ERVL-MaLR	MSTA	42	42	42	42	42	42	42	42	0	0	0	0	New.World.Monkey
chr3:107132805:107133065:+	LTR	ERV1	MER90a	260	260	259	260	259	258	258	259	0	0	0	0	New.World.Monkey
chr3:107133073:107133261:+	DNA	hAT-Charlie	Charlie7	188	188	188	188	188	187	187	188	0	0	0	0	New.World.Monkey
chr3:107133261:107133539:+	LINE	L1	L1MB2	278	278	278	278	275	296	292	277	0	0	0	0	New.World.Monkey
chr3:107133539:107133650:+	DNA	hAT-Charlie	Charlie7	111	112	111	117	110	111	111	111	0	0	0	0	New.World.Monkey
chr3:107133646:107133767:-	DNA	TcMar-Tigger	Tigger6a	121	121	121	121	121	121	121	120	0	117	128	119	Eutheria
chr3:107133815:107133885:-	LINE	L2	L2c	70	70	70	69	70	71	71	72	74	74	0	0	Pig.Cow
chr3:107134164:107134223:-	LINE	L1	L1M5	59	59	59	59	58	59	59	62	58	59	0	0	Pig.Cow
chr3:107135068:107136977:+	LINE	L1	L1MCa	1909	1902	1901	1921	0	1899	1905	0	0	0	0	0	Old.World.Monkey
chr3:107136973:107137042:+	LINE	L1	L1MC1	69	69	69	69	69	69	69	0	0	0	0	0	Old.World.Monkey
chr3:107137042:107137132:+	LINE	L1	L1MC1	90	90	90	90	90	90	90	0	0	0	0	0	Old.World.Monkey
chr3:107137133:107137447:+	SINE	Alu	AluSp	314	312	313	312	309	312	311	0	0	0	0	0	Old.World.Monkey
chr3:107137496:107137928:+	LINE	L1	L1ME2	432	433	432	436	437	437	437	0	0	0	0	0	Old.World.Monkey
chr3:107137973:107138876:+	LINE	L1	L1MC1	903	907	901	879	889	901	901	906	0	0	0	0	New.World.Monkey
chr3:107140298:107140376:-	LINE	CR1	L3	78	78	78	76	78	78	78	81	78	0	82	81	Eutheria
chr3:107141537:107141655:+	LINE	L1	L1ME4a	118	119	120	120	122	121	120	137	0	141	0	0	Pig.Cow
chr3:107141709:107141847:+	LINE	L1	L1MC	138	138	138	138	138	139	139	134	142	0	0	0	Pig.Cow
chr3:107141871:107142554:+	LINE	L1	L1ME4a	683	684	683	691	691	0	689	0	0	0	0	0	Old.World.Monkey
chr3:107142708:107142933:+	LINE	L1	L1MC1	225	225	225	226	226	226	226	223	4112	254	0	0	Pig.Cow
chr3:107143248:107143404:-	SINE	Alu	AluJb	156	156	156	155	156	154	154	0	0	0	0	0	Old.World.Monkey
chr3:107143408:107143751:-	DNA	hAT-Charlie	Charlie5	343	341	341	343	343	344	344	644	0	0	0	0	New.World.Monkey
chr3:107144710:107144834:-	LINE	L2	L2c	124	124	124	125	124	124	124	119	0	0	0	0	New.World.Monkey
chr3:107144902:107145077:+	DNA	hAT-Charlie	Charlie1a	175	175	175	0	175	175	175	174	193	0	0	0	Pig.Cow
chr3:107145086:107146195:+	DNA	hAT-Charlie	Charlie1	1109	1113	1144	0	1109	0	1109	1092	0	0	0	0	New.World.Monkey
chr3:107146565:107146835:-	DNA	hAT-Charlie	Charlie19a	270	270	270	270	268	278	278	274	0	0	0	0	New.World.Monkey
chr3:107146983:107147149:+	SINE	MIR	MIRb	166	166	166	166	166	165	165	0	162	0	0	0	Pig.Cow
chr3:107148555:107148783:-	DNA	hAT-Charlie	Charlie23a	228	226	226	226	232	226	226	0	0	229	0	0	Pig.Cow
chr3:107151547:107151776:-	SINE	MIR	MIR	229	229	229	229	229	233	233	227	0	0	0	0	New.World.Monkey
chr3:107151853:107151929:-	SINE	MIR	MIR3	76	76	76	76	0	101	101	76	89	77	0	0	Pig.Cow
chr3:107152251:107152539:+	SINE	Alu	AluJr	288	286	284	284	280	291	294	0	0	0	0	0	Old.World.Monkey
chr3:107152539:107152696:+	SINE	Alu	AluJb	157	0	157	157	157	157	157	155	0	0	0	0	New.World.Monkey
chr3:107152847:107153059:+	LINE	L2	L2b	212	212	212	212	212	212	212	215	219	0	0	0	Pig.Cow
chr3:107153249:107153570:-	DNA	TcMar	DNA1_Mam	321	321	321	321	321	321	321	328	322	319	331	319	Eutheria
chr3:107153953:107154018:-	LINE	L2	L2b	65	65	65	65	65	65	65	66	65	65	75	74	Eutheria
chr3:107154933:107155164:+	SINE	MIR	MIRc	231	231	231	231	231	0	0	0	239	240	0	0	Pig.Cow
chr3:107155555:107155806:+	LINE	L1	L1MA9	251	251	251	253	253	267	267	247	0	0	0	0	New.World.Monkey
chr3:107156420:107156721:-	SINE	Alu	AluSx3	301	303	305	0	0	0	295	0	0	0	0	0	Old.World.Monkey
chr3:107156758:107157066:+	SINE	Alu	AluSx1	308	313	308	309	309	302	302	309	0	0	0	0	New.World.Monkey
chr3:107158024:107159013:-	LINE	L2	L2a	989	989	989	989	990	997	997	979	0	0	0	0	New.World.Monkey
chr3:107159013:107159279:+	DNA	hAT	MamRep38	266	266	266	266	266	266	266	254	0	274	0	283	Eutheria
chr3:107159279:107159425:-	LINE	L2	L2a	146	146	146	145	146	147	147	146	0	0	0	0	New.World.Monkey
chr3:107159425:107159559:+	DNA	hAT-Blackjack	MER94	134	134	134	134	134	134	134	134	0	130	0	0	Pig.Cow
chr3:107159559:107159977:-	LINE	L2	L2a	418	418	421	424	405	420	420	409	0	0	0	0	New.World.Monkey
chr3:107159977:107160195:-	DNA	hAT-Tip100	ORSL	218	218	218	219	218	232	232	257	0	0	0	0	New.World.Monkey
chr3:107160195:107160963:-	LINE	L2	L2a	768	772	773	764	766	764	763	750	0	752	0	0	Pig.Cow
chr3:107161075:107161375:+	SINE	Alu	AluSc	300	301	294	307	295	289	295	0	0	0	0	0	Old.World.Monkey
chr3:107161455:107161567:-	LINE	L1	L1MC4a	112	112	112	109	112	113	113	111	109	149	0	160	Eutheria
chr3:107161642:107161891:+	DNA	hAT-Tip100	Arthur1B	249	249	0	0	0	0	0	0	0	0	0	0	Great.Apes
chr3:107161931:107162036:+	DNA	hAT-Tip100	Arthur1C	105	105	106	105	105	106	107	105	105	843	109	120	Eutheria
chr3:107162396:107162489:-	SINE	MIR	MIR3	93	93	94	102	93	93	93	93	94	93	0	92	Eutheria
chr3:107162502:107162770:-	DNA?	DNA?	MER124	268	268	268	259	268	268	268	265	263	270	0	0	Pig.Cow
chr3:107163091:107163310:+	DNA	TcMar-Mariner	MARNA	219	219	219	219	219	219	219	220	222	229	220	220	Eutheria
chr3:107163627:107163833:-	SINE	MIR	MIRc	206	206	0	206	206	206	206	204	0	0	0	209	Eutheria
chr3:107163857:107164162:-	SINE	Alu	AluSx3	305	302	0	324	301	0	0	295	0	0	0	0	New.World.Monkey
chr3:107164194:107164241:-	DNA	hAT-Charlie	MER103C	47	47	47	47	47	0	0	47	47	47	0	45	Eutheria
chr3:107164241:107164770:+	LTR	ERVL-MaLR	MLT1F1	529	529	529	530	527	0	0	853	0	668	0	0	Pig.Cow
chr3:107164770:107164883:-	DNA	hAT-Charlie	MER103C	113	113	113	113	113	0	0	0	0	117	0	0	Pig.Cow
chr3:107165081:107165441:+	LINE	L1	L1MC4	360	360	360	0	0	0	0	0	584	579	0	0	Pig.Cow
chr3:107165447:107165547:+	LINE	L1	L1MC4	100	100	100	0	0	0	0	101	0	0	0	0	New.World.Monkey
chr3:107165725:107166032:+	LINE	L2	L2a	307	307	307	308	309	0	0	307	0	0	0	0	New.World.Monkey
chr3:107166249:107166696:+	LTR	ERVL-MaLR	MLT1C	447	443	447	447	447	447	447	447	465	719	0	0	Pig.Cow
chr3:107167282:107167623:+	LINE	L2	L2	341	341	339	344	344	342	342	337	366	376	364	358	Eutheria
chr3:107167682:107167773:-	LINE	CR1	X7A_LINE	91	91	91	92	92	93	93	0	92	93	99	92	Eutheria
chr3:107167901:107168081:+	LINE	L1	L1ME4a	180	180	181	180	180	180	180	0	183	183	0	610	Eutheria
chr3:107168092:107168173:+	LINE	L1	HAL1	81	81	81	81	81	81	81	81	81	81	0	0	Pig.Cow
chr3:107168379:107168624:-	LINE	L2	L2	245	245	245	245	245	246	246	559	377	530	270	0	Eutheria
chr3:107169434:107169698:+	LTR	Gypsy	MamGypLTR3	264	264	264	264	264	264	264	263	0	261	0	0	Pig.Cow
chr3:107169709:107169777:+	LTR	Gypsy	MamGypLTR3	68	68	68	68	68	0	0	68	0	0	0	0	New.World.Monkey
chr3:107170480:107170611:+	LTR	ERVL-MaLR	MLT1A1	131	131	131	131	131	137	137	136	0	0	0	0	New.World.Monkey
chr3:107170611:107170919:+	SINE	Alu	AluSz	308	308	0	308	308	309	309	300	0	0	0	0	New.World.Monkey
chr3:107170919:107171147:+	LTR	ERVL-MaLR	MLT1A1	228	228	0	242	242	242	242	246	0	0	0	0	New.World.Monkey
chr3:107173152:107173428:+	SINE	Alu	AluSz	276	277	0	277	277	276	276	268	0	0	0	0	New.World.Monkey
chr3:107173912:107174066:-	SINE	MIR	MIRc	154	154	154	154	154	168	168	150	0	0	153	149	Eutheria
chr3:107174384:107174458:+	LTR	ERVL-MaLR	MLT1B	74	74	74	74	74	74	74	78	1182	0	0	0	Pig.Cow
chr3:107174847:107174914:+	DNA	hAT-Charlie	MER5B	67	67	67	67	67	67	67	68	0	68	68	0	Eutheria
chr3:107174918:107175056:+	DNA	hAT-Charlie	MER5B	138	138	138	138	138	138	138	139	0	0	0	0	New.World.Monkey
chr3:107175080:107175120:+	DNA	hAT-Charlie	MER5B	40	40	40	0	0	0	0	0	0	0	0	0	Great.Apes
chr3:107175169:107175216:+	DNA	hAT-Charlie	MER5A	47	47	89	51	51	51	51	0	47	51	0	0	Pig.Cow
chr3:107176419:107176586:+	LINE	L2	L2c	167	165	167	167	167	167	167	0	347	168	0	0	Pig.Cow
chr3:107176613:107177062:-	LTR	ERVL-MaLR	MLT1H1	449	448	449	449	447	443	443	453	0	0	0	0	New.World.Monkey
chr3:107177131:107177255:+	LINE	L2	L2c	124	125	124	124	124	121	121	0	121	122	0	0	Pig.Cow
chr3:107177389:107177467:-	DNA	hAT?	MamRep4096	78	78	78	78	78	78	78	79	78	77	103	0	Eutheria
chr3:107177989:107178188:+	SINE	MIR	MIR3	199	199	199	199	199	199	199	197	194	0	0	0	Pig.Cow
chr3:107178347:107178556:-	SINE	MIR	MIR	209	209	209	209	209	210	210	205	1604	0	0	0	Pig.Cow
chr3:107178993:107179218:-	SINE	MIR	MIRc	225	225	225	224	225	227	226	224	0	0	222	227	Eutheria
chr3:107179483:107179774:-	SINE	Alu	AluSz	291	291	0	294	291	291	295	304	0	0	0	0	New.World.Monkey
chr3:107180010:107180206:+	SINE	MIR	MIRb	196	196	196	196	196	203	203	194	203	195	0	195	Eutheria
chr3:107180378:107180446:+	LINE	L2	L2b	68	68	68	68	68	68	68	0	0	68	0	0	Pig.Cow
chr3:107180655:107180860:+	LINE	CR1	Plat_L3	205	205	205	205	205	205	205	205	204	205	205	206	Eutheria
chr3:107180890:107181078:-	DNA	hAT-Charlie	MER5A	188	188	188	188	188	187	187	195	0	0	0	0	New.World.Monkey
chr3:107181218:107181287:-	SINE	MIR	MIRb	69	69	69	69	69	69	69	69	0	69	0	0	Pig.Cow
chr3:107181299:107181531:-	SINE	MIR	MIRb	232	232	233	232	231	227	227	229	0	0	0	0	New.World.Monkey
chr3:107181624:107182023:+	LINE	L1	L1ME1	399	397	403	397	397	406	405	0	0	410	0	0	Pig.Cow
chr3:107183497:107183800:-	SINE	Alu	AluJb	303	302	302	0	302	294	303	315	0	0	0	0	New.World.Monkey
chr3:107184059:107184252:+	DNA	hAT-Tip100	MER45A	193	192	0	0	192	191	191	189	0	0	0	0	New.World.Monkey
chr3:107184426:107184713:+	SINE	Alu	AluSz	287	287	0	0	281	287	287	286	0	0	0	0	New.World.Monkey
chr3:107184756:107185055:+	SINE	Alu	AluJb	299	299	299	0	299	309	309	297	0	0	0	0	New.World.Monkey
chr3:107186006:107186295:+	SINE	Alu	AluSz	289	289	289	289	289	292	292	0	0	0	0	0	Old.World.Monkey
chr3:107186353:107186663:+	SINE	Alu	AluJo	310	311	308	311	314	327	323	324	0	0	0	0	New.World.Monkey
chr3:107186848:107187128:+	SINE	Alu	AluJr	280	280	280	0	271	279	279	278	0	0	0	0	New.World.Monkey
chr3:107187504:107187861:-	LTR	ERVL	LTR16C	357	357	357	357	357	357	357	370	442	362	0	0	Pig.Cow
chr3:107188291:107188731:-	LINE	L2	L2	440	440	440	447	440	441	441	420	463	454	0	0	Pig.Cow
chr3:107188906:107195336:+	LINE	L1	L1PA6	6430	6351	6856	6428	6415	0	6425	0	0	0	0	0	Old.World.Monkey
chr3:107195347:107195386:-	LTR	ERVL	LTR79	39	40	39	39	39	39	39	39	39	39	0	0	Pig.Cow
chr3:107195424:107195691:-	LTR	ERVL	LTR79	267	267	267	267	266	264	264	261	0	260	264	270	Eutheria
chr3:107195829:107195950:-	SINE	MIR	MIR3	121	121	121	122	121	115	115	121	121	391	0	0	Pig.Cow
chr3:107196214:107196317:+	LINE	L2	L2a	103	103	103	103	103	103	103	0	116	104	119	123	Eutheria
chr3:107196806:107197210:+	LINE	L1	L1MA9	404	408	408	411	411	410	405	395	0	0	0	0	New.World.Monkey
chr3:107197427:107197588:+	LINE	L1	L1MB8	161	161	161	161	0	0	0	0	0	156	166	161	Eutheria
chr3:107197588:107197882:+	SINE	Alu	AluY	294	294	295	313	0	0	0	0	0	0	0	0	Great.Apes
chr3:107197882:107199152:+	LINE	L1	L1MB8	1270	1270	1271	1267	1270	1264	1266	1244	1292	0	0	0	Pig.Cow
chr3:107199152:107199279:+	SINE	Alu	FLAM_A	127	125	125	124	124	127	127	123	0	0	0	0	New.World.Monkey
chr3:107199279:107199638:+	LINE	L1	L1MB8	359	359	359	360	364	358	358	0	0	0	0	0	Old.World.Monkey
chr3:107199732:107200033:-	SINE	Alu	AluJr	301	301	306	301	303	295	295	297	0	0	0	0	New.World.Monkey
chr3:107200369:107200861:+	LTR	ERVL	MLT2B2	492	492	492	489	489	489	489	500	0	0	0	0	New.World.Monkey
chr3:107200970:107201386:-	LTR	ERVL-MaLR	MLT1C	416	416	416	431	431	432	432	450	694	0	0	553	Eutheria
chr3:107201662:107201823:-	DNA	hAT-Charlie	MER5B	161	161	161	162	161	161	161	161	173	171	161	162	Eutheria
chr3:107201904:107201964:-	SINE	Alu	AluSz6	60	106	68	71	59	68	68	0	211	0	0	0	Pig.Cow
chr3:107201966:107202127:+	DNA	hAT-Charlie	MER106A	161	162	162	0	161	160	160	160	0	0	0	0	New.World.Monkey
chr3:107202135:107202243:-	DNA	hAT-Charlie	MER5A	108	108	108	108	108	108	108	108	108	111	107	107	Eutheria
chr3:107202238:107202420:-	SINE	MIR	MIR	182	182	182	182	182	182	182	185	177	181	0	0	Pig.Cow
chr3:107202820:107203111:+	SINE	Alu	AluJb	291	291	291	291	284	291	291	0	0	0	452	0	Old.World.Monkey
chr3:107203296:107203756:-	DNA	hAT-Charlie	Charlie4a	460	460	460	445	461	457	457	485	0	0	0	0	New.World.Monkey
chr3:107204101:107204165:-	DNA	hAT-Charlie	MER5A	64	64	64	64	64	64	64	64	61	64	0	62	Eutheria
chr3:107205205:107205285:+	LINE	L2	L2a	80	80	80	77	0	78	78	0	0	0	82	0	Old.World.Monkey
chr3:107205289:107205506:-	SINE	MIR	MIRb	217	217	217	217	217	217	217	0	216	217	0	0	Pig.Cow
chr3:107205524:107205728:+	DNA	hAT-Charlie	MER58A	204	204	204	207	207	207	207	211	0	0	0	0	New.World.Monkey
chr3:107206772:107207181:-	LINE	Dong-R4	Mam_R4	409	409	409	409	409	409	409	408	405	407	0	0	Pig.Cow
chr3:107207382:107207817:-	LINE	L2	L2c	435	435	435	433	436	435	435	439	0	442	0	0	Pig.Cow
chr3:107207884:107208167:-	SINE	Alu	AluJb	283	283	283	283	283	283	283	292	0	0	0	0	New.World.Monkey
chr3:107208417:107208508:-	LINE	Dong-R4	Mam_R4	91	91	91	91	91	91	91	91	92	92	0	0	Pig.Cow
chr3:107208596:107209129:+	LINE	L1	L1M5	533	533	524	531	0	535	534	545	0	0	0	0	New.World.Monkey
chr3:107209129:107209420:-	SINE	Alu	AluJo	291	321	301	295	0	291	291	308	0	0	0	0	New.World.Monkey
chr3:107210040:107210452:-	LINE	L1	L1MEd	412	412	412	416	418	421	421	409	0	447	0	0	Pig.Cow
chr3:107210512:107211341:-	LINE	L1	L1MEd	829	829	829	822	826	819	818	0	0	0	0	0	Old.World.Monkey
chr3:107211861:107211990:+	SINE	Alu	FLAM_C	129	129	129	128	129	137	145	139	0	0	0	0	New.World.Monkey
chr3:107212009:107212735:+	LTR	ERVL	LTR41	726	723	727	726	729	733	732	706	0	0	0	0	New.World.Monkey
chr3:107212820:107212893:-	DNA	TcMar-Mariner	MADE2	73	73	73	73	73	73	73	73	73	218	227	188	Eutheria
chr3:107213095:107213213:+	SINE	MIR	MIRc	118	118	118	118	118	118	118	118	118	0	115	113	Eutheria
chr3:107213383:107213874:-	LINE	L1	L1ME4a	491	491	491	490	491	497	496	489	488	3350	500	494	Eutheria
chr3:107214153:107214460:-	SINE	Alu	AluSq2	307	307	321	307	327	303	307	308	0	0	0	0	New.World.Monkey
chr3:107215519:107215688:+	SINE	Alu	AluSq2	169	169	170	165	165	182	182	164	0	255	0	0	Pig.Cow
chr3:107215736:107215963:-	LTR	ERVL-MaLR	MLT1N2	227	227	227	223	227	228	228	229	238	237	0	0	Pig.Cow
chr3:107216278:107216749:-	LTR	ERVL	LTR16E1	471	471	471	471	470	471	471	479	0	0	0	0	New.World.Monkey
chr3:107216903:107217094:-	LINE	Dong-R4	Mam_R4	191	191	191	191	191	191	191	190	185	186	190	189	Eutheria
chr3:107218028:107218101:+	SINE	MIR	MIRc	73	73	73	73	73	73	73	74	0	72	72	72	Eutheria
chr3:107218264:107218584:+	SINE	Alu	AluSz	320	320	0	320	320	306	317	306	0	0	0	0	New.World.Monkey
chr3:107218670:107218980:-	SINE	Alu	AluSz	310	307	0	310	308	309	309	0	0	0	0	0	Old.World.Monkey
chr3:107218986:107219062:-	LINE	L1	L1ME4a	76	76	0	76	75	76	76	76	0	75	0	73	Eutheria
chr3:107219099:107219245:-	DNA	TcMar	MamRep1161	146	146	0	146	146	146	146	146	146	143	0	0	Pig.Cow
chr3:107219251:107219313:+	LINE	L1	L1MB7	62	62	0	62	62	62	62	62	0	59	76	76	Eutheria
chr3:107219384:107219665:+	LTR	Gypsy	MamGypLTR1a	281	281	0	294	295	294	294	295	287	293	479	0	Eutheria
chr3:107219998:107220598:+	LINE	L1	L1PA5	600	601	0	599	599	0	0	0	0	0	0	0	Apes
chr3:107220729:107221015:-	SINE	Alu	AluJr4	286	286	286	286	273	289	289	288	0	0	0	0	New.World.Monkey
chr3:107221077:107221133:-	LINE	CR1	Plat_L3	56	56	56	56	56	56	56	56	55	56	62	64	Eutheria
chr3:107221133:107221248:-	SINE	MIR	MIR3	115	115	115	115	115	115	115	113	0	0	113	0	Eutheria
chr3:107222571:107222691:+	SINE	MIR	MIRb	120	120	120	120	120	120	120	119	124	266	116	120	Eutheria
chr3:107222832:107223019:-	Unknown	Unknown	MamRep605	187	187	187	184	187	187	187	186	0	0	354	0	Eutheria
chr3:107223045:107223114:+	LINE	L2	L2a	69	69	69	0	69	69	69	69	0	0	77	71	Eutheria
chr3:107223371:107223598:+	LTR	ERVL-MaLR	MLT1J2	227	227	227	227	227	227	227	218	0	0	0	0	New.World.Monkey
chr3:107223711:107223954:+	LTR	ERVL-MaLR	MLT1J2	243	243	234	243	243	234	244	242	0	255	0	0	Pig.Cow
chr3:107224166:107224336:+	DNA	hAT-Charlie	Charlie23a	170	170	170	170	170	164	164	168	167	0	0	165	Eutheria
chr3:107224424:107224946:+	LTR	ERVL	LTR67B	522	521	521	521	524	519	519	0	0	0	0	0	Old.World.Monkey
chr3:107224946:107225234:+	LINE	L2	L2c	288	288	288	288	283	288	288	300	524	576	0	334	Eutheria
chr3:107225439:107225547:-	DNA	hAT-Charlie	MER58B	108	108	108	109	108	109	109	108	104	0	0	0	Pig.Cow
chr3:107226147:107226262:-	SINE	MIR	MIRc	115	115	115	115	115	115	115	110	0	113	140	141	Eutheria
chr3:107226781:107227070:+	LINE	L2	L2a	289	289	289	288	289	287	287	0	0	0	0	0	Old.World.Monkey
chr3:107227203:107227396:-	SINE	MIR	MIRb	193	193	193	193	194	193	193	184	0	0	192	187	Eutheria
chr3:107228285:107228569:-	SINE	Alu	AluJb	284	284	283	284	283	289	289	0	0	0	0	0	Old.World.Monkey
chr3:107228615:107228711:-	SINE	Alu	FLAM_C	96	97	97	97	97	95	95	0	0	0	0	0	Old.World.Monkey
chr3:107229241:107229544:+	SINE	Alu	AluJb	303	302	302	0	302	301	301	300	0	0	0	0	New.World.Monkey
chr3:107229853:107230075:-	SINE	MIR	MIRb	222	226	226	226	226	226	226	0	372	363	227	221	Eutheria
chr3:107230758:107230944:+	LINE	L2	L2c	186	186	186	186	186	186	186	183	420	190	0	385	Eutheria
chr3:107231429:107231720:+	SINE	Alu	AluSz6	291	296	291	291	297	313	305	307	0	0	0	0	New.World.Monkey
chr3:107232306:107232599:+	SINE	Alu	AluJb	293	295	294	302	299	323	314	301	0	0	0	0	New.World.Monkey
chr3:107233298:107233369:+	LINE	CR1	L3	71	71	71	71	71	71	71	73	71	0	70	70	Eutheria
chr3:107233683:107233793:+	LINE	CR1	L3	110	110	110	110	110	110	110	144	139	111	0	0	Pig.Cow
chr3:107233927:107234107:-	LINE	L1	L1ME3F	180	180	179	180	181	179	180	181	599	0	0	0	Pig.Cow
chr3:107234517:107234639:+	LINE	L1	L1ME3C	122	122	122	122	122	122	122	122	0	120	0	121	Eutheria
chr3:107234771:107235006:+	LINE	CR1	L3	235	235	235	235	235	231	231	231	359	230	0	0	Pig.Cow
chr3:107235051:107235282:-	SINE	MIR	MIR	231	231	231	231	231	231	231	228	0	0	0	0	New.World.Monkey
chr3:107235316:107235572:+	LINE	CR1	L3	256	256	256	256	256	256	256	270	0	0	0	0	New.World.Monkey
chr3:107235597:107235708:+	LINE	CR1	Plat_L3	111	111	111	111	111	111	111	0	0	0	0	0	Old.World.Monkey
chr3:107235716:107235969:+	LINE	CR1	L3	253	291	0	254	254	255	255	251	255	252	0	0	Pig.Cow
chr3:107236110:107236332:+	SINE	MIR	MIRc	222	222	226	222	222	223	223	241	224	220	0	0	Pig.Cow
chr3:107237353:107237498:-	SINE	MIR	MIRb	145	145	145	145	145	143	143	0	0	0	0	0	Old.World.Monkey
chr3:107237498:107237796:+	SINE	Alu	AluSc	298	301	2223	317	303	293	296	0	0	0	0	0	Old.World.Monkey
chr3:107238765:107238862:+	DNA	hAT-Charlie	Charlie7	97	97	97	97	97	97	97	98	0	106	0	0	Pig.Cow
chr3:107238862:107239011:-	SINE	Alu	FLAM_C	149	149	149	149	149	149	149	146	0	0	0	0	New.World.Monkey
chr3:107239011:107239109:+	DNA	hAT-Charlie	Charlie7	98	98	98	98	98	98	98	0	0	0	0	0	Old.World.Monkey
chr3:107239440:107239602:+	SINE	MIR	MIRc	162	162	162	162	162	162	162	162	0	0	0	0	New.World.Monkey
chr3:107239650:107239943:-	SINE	Alu	AluSx	293	294	0	0	283	0	291	0	0	0	0	0	Old.World.Monkey
chr3:107239989:107240292:+	SINE	Alu	AluSx1	303	338	303	0	316	303	303	0	0	0	0	0	Old.World.Monkey
chr3:107240671:107240728:+	LINE	L2	L2a	57	57	57	57	56	57	57	57	58	58	57	57	Eutheria
chr3:107240719:107240881:-	SINE	MIR	MIR3	162	162	162	160	162	162	163	167	186	181	179	173	Eutheria
chr3:107248956:107249280:+	SINE	Alu	AluSx1	324	309	309	311	315	326	325	0	0	0	0	0	Old.World.Monkey
chr3:107249821:107249913:-	DNA	hAT-Charlie	MER5A	92	92	92	92	92	92	92	92	90	89	0	0	Pig.Cow
chr3:107250119:107250362:+	SINE	MIR	MIRb	243	243	243	243	242	243	243	241	237	256	0	0	Pig.Cow
chr3:107250774:107251062:+	SINE	Alu	AluJb	288	289	289	286	299	285	285	287	0	0	0	0	New.World.Monkey
chr3:107251798:107252109:+	DNA	TcMar-Tigger	MER46C	311	311	310	311	310	307	307	300	304	316	0	0	Pig.Cow
chr3:107253830:107253986:-	SINE	MIR	MIRb	156	156	156	156	156	156	156	156	158	157	0	149	Eutheria
chr3:107254440:107254745:-	SINE	Alu	AluSz6	305	303	310	297	306	303	305	305	0	0	0	0	New.World.Monkey
chr3:107255564:107255767:-	LINE	L2	L2c	203	203	203	203	203	203	203	203	196	216	0	0	Pig.Cow
chr3:107257639:107257936:-	SINE	Alu	AluJr	297	313	312	313	310	607	609	0	0	0	0	0	Old.World.Monkey
chr3:107258032:107258250:-	LINE	L2	L2a	218	218	218	218	218	219	219	218	212	0	0	0	Pig.Cow
chr3:107258428:107258687:-	DNA	hAT-Charlie	Charlie7a	259	259	259	254	252	259	259	250	266	0	0	0	Pig.Cow
chr3:107258719:107258814:+	LINE	L2	L2a	95	95	95	95	96	95	95	95	95	91	94	0	Eutheria
chr3:107258871:107258965:+	LINE	L2	L2a	94	94	94	94	94	94	94	94	0	100	0	0	Pig.Cow
chr3:107259174:107259278:+	LINE	L2	L2c	104	104	104	104	104	109	109	108	0	0	114	0	Eutheria
chr3:107259916:107260120:-	SINE	MIR	MIRc	204	204	211	204	204	212	212	0	0	0	237	0	Old.World.Monkey
chr3:107260667:107260827:-	SINE	Alu	AluJo	160	161	0	159	159	164	165	0	0	0	0	0	Old.World.Monkey
chr3:107261471:107261644:-	SINE	MIR	MIR	173	173	173	173	173	171	171	174	170	166	0	0	Pig.Cow
chr3:107262002:107262155:-	SINE	MIR	MIR3	153	153	153	153	150	153	153	151	157	0	0	0	Pig.Cow
chr3:107263046:107263148:-	DNA	hAT-Tip100	MER91B	102	102	102	102	102	102	102	102	0	101	0	105	Eutheria
chr3:107263166:107263287:-	DNA	hAT-Tip100	MER91B	121	121	121	121	121	118	118	118	122	0	129	0	Eutheria
chr3:107263435:107263569:+	SINE	Alu	AluSz6	134	134	134	134	133	134	134	132	0	0	0	0	New.World.Monkey
chr3:107263570:107263875:+	SINE	Alu	AluY	305	304	305	300	0	310	310	0	0	0	0	0	Old.World.Monkey
chr3:107266661:107266747:-	SINE	MIR	MIRc	86	86	86	86	86	86	86	86	0	0	0	0	New.World.Monkey
chr3:107266929:107267130:+	SINE	MIR	MIRb	201	201	201	201	201	199	199	206	222	0	0	278	Eutheria
chr3:107267394:107268011:+	LINE	L1	L1PA16	617	616	616	0	613	614	614	609	0	0	0	0	New.World.Monkey
chr3:107268030:107268258:-	LINE	L2	L2a	228	228	228	228	224	0	0	227	0	0	0	0	New.World.Monkey
chr3:107268891:107269073:-	LINE	L2	L2c	182	182	182	182	182	182	182	0	0	0	0	0	Old.World.Monkey
chr3:107269039:107269109:+	SINE	MIR	MIRb	70	70	70	70	70	70	70	69	0	0	0	0	New.World.Monkey
chr3:107269270:107269365:+	LINE	L2	L2c	95	95	95	95	95	96	96	97	0	97	0	96	Eutheria
chr3:107270473:107270638:+	SINE	MIR	MIR3	165	165	170	165	165	168	168	166	168	164	0	0	Pig.Cow
chr3:107270906:107271220:+	SINE	Alu	AluJb	314	307	341	312	0	304	303	303	0	0	0	0	New.World.Monkey
chr3:107272045:107272262:-	SINE	MIR	MIRb	217	217	217	217	217	540	537	217	216	221	0	0	Pig.Cow
chr3:107272854:107272935:+	DNA	hAT-Charlie	MER5A	81	81	81	81	81	81	81	0	81	79	77	87	Eutheria
chr3:107273520:107273578:+	SINE	Alu	AluJo	58	58	58	58	58	58	58	0	0	0	0	0	Old.World.Monkey
chr3:107273634:107273917:+	SINE	Alu	AluSp	283	283	0	283	283	277	277	0	0	0	0	0	Old.World.Monkey
chr3:107274707:107274890:+	LINE	CR1	X7B_LINE	183	183	183	183	183	183	183	178	0	184	0	0	Pig.Cow
chr3:107275677:107275845:-	DNA	hAT-Charlie	Charlie16a	168	168	168	168	168	168	168	168	175	0	163	0	Eutheria
chr3:107275864:107275992:-	LINE	L1	L1ME2z	128	128	128	128	128	128	128	127	134	0	0	255	Eutheria
chr3:107276771:107276929:+	DNA	hAT-Charlie	MER5A	158	158	158	158	158	152	156	0	0	0	0	0	Old.World.Monkey
chr3:107276929:107277053:-	LTR	ERVL	LTR16A1	124	124	124	123	124	124	124	0	0	0	0	0	Old.World.Monkey
chr3:107277053:107277349:+	SINE	Alu	AluSx	296	297	297	304	0	306	306	0	0	0	0	0	Old.World.Monkey
chr3:107277349:107277552:-	LTR	ERVL	LTR16A1	203	203	203	203	0	202	200	0	0	0	0	0	Old.World.Monkey
chr3:107277556:107277665:-	SINE	MIR	MIR	109	109	109	109	0	109	109	0	105	109	0	105	Eutheria
chr3:107277673:107277929:-	LINE	L2	L2c	256	256	256	257	0	256	256	0	0	262	0	0	Pig.Cow
chr3:107278340:107278547:-	LINE	L2	L2c	207	203	203	202	203	204	204	0	0	0	0	0	Old.World.Monkey
chr3:107278593:107278890:-	SINE	Alu	AluJb	297	297	298	289	299	298	299	0	0	0	0	0	Old.World.Monkey
chr3:107279782:107279973:-	DNA	hAT-Charlie	MER20	191	191	191	193	191	192	192	190	0	0	0	192	Eutheria
chr3:107280152:107280528:+	LINE	L1	L1ME3C	376	376	376	376	0	376	376	378	0	0	0	0	New.World.Monkey
chr3:107282546:107282703:+	LINE	L2	L2a	157	157	157	157	157	157	157	161	161	0	0	0	Pig.Cow
chr3:107282857:107284290:-	LINE	L1	L1M5	1433	1430	1429	1433	1439	1420	1417	1434	0	0	0	0	New.World.Monkey
chr3:107284290:107284603:-	SINE	Alu	AluSg7	313	328	0	0	0	0	0	0	0	0	0	0	Great.Apes
chr3:107284603:107284738:-	LINE	L1	L1M5	135	0	0	137	0	0	0	0	0	0	0	0	Great.Apes
chr3:107284738:107285049:+	SINE	Alu	AluSq2	311	308	0	0	0	0	0	0	0	0	0	0	Great.Apes
chr3:107285049:107285631:-	LINE	L1	L1M5	582	585	571	580	0	0	0	0	0	0	0	0	Great.Apes
chr3:107285645:107286529:-	LINE	L1	L1M5	884	882	885	881	880	0	1209	0	0	0	0	0	Old.World.Monkey
chr3:107286557:107286844:-	LINE	L1	L1MEe	287	287	286	289	287	282	282	293	0	0	0	0	New.World.Monkey
chr3:107286918:107287112:-	LINE	L1	L1MEd	194	194	194	192	193	194	194	0	0	0	0	0	Old.World.Monkey
chr3:107287112:107287405:-	SINE	Alu	AluY	293	297	302	298	306	291	291	0	0	0	0	0	Old.World.Monkey
chr3:107287405:107287691:-	LINE	L1	L1MEd	286	286	286	0	282	286	286	0	0	493	0	0	Pig.Cow
chr3:107287776:107287930:+	SINE	MIR	MIRb	154	154	154	155	154	154	154	155	184	156	155	155	Eutheria
chr3:107287947:107288035:-	SINE	MIR	MIRb	88	88	0	90	90	90	90	90	0	0	89	89	Eutheria
chr3:107288255:107288393:-	LTR	ERV1	LTR7Y	138	140	0	140	140	0	0	0	0	0	0	0	Apes
chr3:107288393:107290050:-	LTR	ERV1	HERVH-int	1657	0	1655	0	0	0	0	0	0	0	0	0	Great.Apes
chr3:107290108:107290557:-	LTR	ERV1	HERVH-int	449	0	449	449	0	0	0	0	0	0	0	0	Great.Apes
chr3:107290557:107290664:-	LTR	ERV1	LTR7B	107	107	107	118	107	0	106	0	0	0	0	0	Old.World.Monkey
chr3:107292124:107292432:+	SINE	Alu	AluSg4	308	304	0	0	301	0	0	0	0	0	0	0	Apes
chr3:107292543:107292581:+	DNA	hAT-Blackjack	MER94B	38	490	0	0	49	0	0	0	0	0	0	0	Apes
chr3:107292581:107292870:-	SINE	Alu	AluSp	289	289	0	0	308	0	0	0	0	0	0	0	Apes
chr3:107292870:107292941:+	DNA	hAT-Blackjack	MER94B	71	71	71	0	71	0	0	0	68	0	0	0	Pig.Cow
chr3:107292966:107293182:-	SINE	MIR	MIRb	216	216	216	0	216	0	0	218	0	0	223	0	Eutheria
chr3:107294736:107294885:+	SINE	Alu	AluJb	149	149	149	0	149	152	152	148	0	0	0	0	New.World.Monkey
chr3:107294988:107295133:-	SINE	MIR	MIRb	145	145	145	145	145	0	0	144	156	0	0	158	Eutheria
chr3:107295698:107296006:-	SINE	Alu	AluSc	308	304	304	304	300	293	293	0	0	0	0	0	Old.World.Monkey
chr3:107296331:107296517:+	SINE	MIR	MIRb	186	186	186	186	186	186	186	185	0	0	0	179	Eutheria
chr3:107299479:107299776:-	SINE	Alu	AluSq	297	297	298	297	297	297	327	298	0	0	0	0	New.World.Monkey
chr3:107302129:107302208:-	SINE	MIR	MIR3	79	79	79	79	76	0	0	0	0	79	0	82	Eutheria
chr3:107302312:107302555:-	LINE	L1	L1MA4	243	243	240	243	243	242	242	242	0	0	0	0	New.World.Monkey
chr3:107303391:107303508:-	LINE	L2	L2a	117	117	0	118	118	118	118	119	0	0	0	0	New.World.Monkey
chr3:107303525:107303823:-	SINE	Alu	AluSq	298	284	0	0	0	322	0	0	0	0	0	0	Old.World.Monkey
chr3:107304000:107304217:-	LINE	L2	L2a	217	217	218	217	211	216	216	0	223	505	0	0	Pig.Cow
chr3:107305601:107305901:-	SINE	Alu	AluSq2	300	314	299	296	295	294	294	0	0	0	0	0	Old.World.Monkey
chr3:107306009:107306210:+	SINE	Alu	AluSx3	201	201	202	0	0	0	0	0	0	0	0	0	Great.Apes
chr3:107306425:107306537:-	DNA	hAT-Charlie	MER102c	112	112	112	112	112	112	112	112	0	0	0	0	New.World.Monkey
chr3:107306711:107306800:-	LINE	L2	L2c	89	89	89	0	89	89	89	89	104	89	0	0	Pig.Cow
chr3:107306849:107307023:+	LINE	L2	L2a	174	177	174	174	170	170	170	173	0	0	0	0	New.World.Monkey
chr3:107307367:107307486:+	SINE	MIR	MIR	119	119	119	119	119	119	119	123	0	118	0	0	Pig.Cow
chr3:107309102:107309489:-	LINE	L1	L1MA4	387	389	388	401	401	401	399	398	0	0	0	0	New.World.Monkey
chr3:107310341:107310629:-	SINE	Alu	AluJo	288	288	288	283	287	289	289	292	0	0	0	0	New.World.Monkey
chr3:107311066:107311230:+	SINE	Alu	AluJb	164	160	164	165	164	162	164	0	0	0	0	0	Old.World.Monkey
chr3:107312369:107312549:-	LINE	L2	L2c	180	180	180	180	180	179	179	180	0	0	0	0	New.World.Monkey
chr3:107313389:107313578:+	SINE	MIR	MIR	189	189	189	189	187	189	189	189	186	188	0	0	Pig.Cow
chr3:107313716:107313857:-	SINE	MIR	MIRb	141	136	138	138	138	138	138	138	0	143	142	142	Eutheria
chr3:107313981:107314164:+	SINE	MIR	MIRb	183	183	183	183	183	183	183	180	0	0	0	250	Eutheria
chr3:107314630:107314776:-	DNA	TcMar-Tigger	Tigger2b	146	146	146	146	146	142	142	146	0	0	0	0	New.World.Monkey
chr3:107314778:107314986:-	DNA	TcMar-Tigger	Tigger2b	208	208	208	208	208	208	208	205	0	0	0	0	New.World.Monkey
chr3:107315205:107315425:-	SINE	MIR	MIRc	220	220	220	220	220	220	470	220	0	0	0	0	New.World.Monkey
chr3:107315535:107315709:+	DNA	TcMar-Tigger	Tigger15a	174	174	174	174	169	167	167	174	0	0	0	0	New.World.Monkey
chr3:107315813:107316643:-	DNA	hAT-Charlie	Charlie2b	830	830	825	828	817	0	826	827	0	0	0	0	New.World.Monkey
chr3:107316635:107316684:-	DNA	hAT-Charlie	Charlie2a	49	49	49	0	49	49	49	49	49	0	0	0	Pig.Cow
chr3:107316714:107316986:-	DNA	hAT-Charlie	Charlie2a	272	272	272	273	273	269	274	267	0	0	0	0	New.World.Monkey
chr3:107317417:107317592:-	SINE	MIR	MIR3	175	175	177	0	175	175	175	175	170	0	0	0	Pig.Cow
chr3:107319704:107321278:+	DNA	TcMar-Tigger	Tigger1	1574	1574	1567	1578	1575	1569	1569	0	0	0	0	0	Old.World.Monkey
chr3:107321279:107321407:+	SINE	Alu	AluJo	128	128	128	128	128	128	128	126	0	0	0	0	New.World.Monkey
chr3:107321408:107321794:+	DNA	TcMar-Tigger	Tigger1	386	386	384	383	380	384	384	0	0	0	0	0	Old.World.Monkey
chr3:107321794:107322110:-	SINE	Alu	AluY	316	311	0	311	313	0	0	0	0	0	0	0	Apes
chr3:107322110:107322221:+	DNA	TcMar-Tigger	Tigger1	111	111	0	111	111	115	115	0	0	0	0	0	Old.World.Monkey
chr3:107322221:107322524:-	SINE	Alu	AluSg	303	303	0	304	303	302	302	0	0	0	0	0	Old.World.Monkey
chr3:107322524:107322872:+	DNA	TcMar-Tigger	Tigger1	348	350	347	0	361	360	358	0	0	0	0	0	Old.World.Monkey
chr3:107322883:107323051:-	DNA	hAT-Charlie	MER5B	168	168	168	168	168	168	168	168	169	0	0	169	Eutheria
chr3:107323189:107323532:-	LINE	CR1	Plat_L3	343	343	343	342	343	341	341	342	335	0	0	0	Pig.Cow
chr3:107323893:107324017:-	LINE	CR1	L3	124	124	124	124	124	124	124	0	0	215	0	0	Pig.Cow
chr3:107324542:107324616:-	SINE	MIR	MIR3	74	74	74	74	76	74	74	0	0	74	76	0	Eutheria
chr3:107325092:107325188:+	DNA	TcMar-Tigger	Tigger15a	96	96	96	96	96	96	96	96	92	0	96	0	Eutheria
chr3:107325499:107325948:-	LINE	L1	L1MA3	449	453	454	454	453	456	455	459	0	0	0	0	New.World.Monkey
chr3:107325948:107326227:-	SINE	Alu	AluSx1	279	279	0	283	293	292	294	0	0	0	0	0	Old.World.Monkey
chr3:107326227:107332028:-	LINE	L1	L1MA3	5801	5795	0	6050	0	5862	5870	0	0	0	0	0	Old.World.Monkey
chr3:107332036:107332204:-	SINE	Alu	AluY	168	168	0	167	198	0	0	0	0	0	0	0	Apes
chr3:107332788:107333096:-	SINE	Alu	AluSc	308	306	0	319	309	304	618	307	0	0	0	0	New.World.Monkey
chr3:107333384:107333564:-	DNA	TcMar-Tigger	MER2	180	180	180	193	180	185	185	190	0	0	0	0	New.World.Monkey
chr3:107333674:107334162:-	LINE	L2	L2	488	488	488	0	488	486	486	489	491	0	0	0	Pig.Cow
chr3:107334162:107334499:-	LTR	ERVL-MaLR	MLT1A0	337	336	337	0	353	363	363	0	0	0	337	0	Old.World.Monkey
chr3:107334499:107334748:-	LINE	L2	L2	249	247	249	0	248	246	246	0	0	0	0	0	Old.World.Monkey
chr3:107334912:107334975:-	LINE	L1	L1MD2	63	63	63	0	63	0	0	0	0	0	0	0	Apes
chr3:107334975:107335214:+	DNA	TcMar-Tigger	Tigger4a	239	239	239	0	239	239	239	0	0	0	0	0	Old.World.Monkey
chr3:107335214:107335252:-	LINE	L1	L1MD2	38	38	38	0	38	38	38	0	0	0	0	0	Old.World.Monkey
chr3:107335291:107337221:-	LINE	L1	L1MD2	1930	1927	1932	0	1915	1923	1915	0	0	0	0	0	Old.World.Monkey
chr3:107337225:107338201:-	LINE	L1	L1MD2	976	976	976	0	969	981	981	0	0	0	0	0	Old.World.Monkey
chr3:107338212:107340264:-	LINE	L1	L1MD2	2052	2048	2054	0	2086	2048	2061	2059	0	0	0	0	New.World.Monkey
chr3:107340819:107341389:-	LINE	L1	L1ME1	570	570	565	566	571	570	570	0	0	0	0	0	Old.World.Monkey
chr3:107341393:107342257:-	LINE	L1	L1MD2	864	865	865	869	861	859	861	0	0	0	0	0	Old.World.Monkey
chr3:107342257:107342392:-	LINE	L1	L1MD2	135	135	135	134	135	131	131	0	132	132	0	0	Pig.Cow
chr3:107342440:107342615:-	DNA	hAT-Tip100	Arthur1A	175	0	175	168	175	0	0	0	172	189	0	0	Pig.Cow
chr3:107342631:107342740:-	SINE	MIR	MIRb	109	109	109	109	113	113	113	113	110	105	0	0	Pig.Cow
chr3:107342892:107343106:+	SINE	MIR	MIR	214	214	214	214	214	215	215	214	0	0	0	0	New.World.Monkey
chr3:107343433:107343735:+	SINE	Alu	AluSx1	302	302	302	302	301	298	298	330	0	0	0	0	New.World.Monkey
chr3:107343785:107343897:-	LINE	L1	L1MEg	112	112	112	112	126	112	112	109	113	0	0	0	Pig.Cow
chr3:107343942:107344126:-	LINE	L1	L1MEg	184	184	184	186	0	184	184	184	0	196	0	0	Pig.Cow
chr3:107344126:107344428:-	SINE	Alu	AluSz6	302	302	302	303	0	305	305	307	0	0	0	0	New.World.Monkey
chr3:107344428:107344661:-	LINE	L1	L1MEg	233	233	227	234	0	231	232	0	0	0	0	0	Old.World.Monkey
chr3:107344675:107344726:-	LINE	L1	L1PA16	51	51	51	50	0	51	51	50	0	0	0	0	New.World.Monkey
chr3:107344734:107344805:-	LINE	L1	L1MA5A	71	71	71	71	0	71	71	68	78	0	0	0	Pig.Cow
chr3:107345173:107345209:+	SINE	MIR	MIR	36	36	36	36	0	36	36	36	36	36	0	0	Pig.Cow
chr3:107345209:107345501:-	LTR	ERVL-MaLR	MLT1F	292	290	292	292	0	293	293	0	0	0	0	0	Old.World.Monkey
chr3:107345501:107345798:-	SINE	Alu	AluSx1	297	304	302	299	0	301	301	300	0	0	0	0	New.World.Monkey
chr3:107345798:107346018:-	LTR	ERVL-MaLR	MLT1F	220	220	220	220	0	227	227	231	0	0	0	0	New.World.Monkey
chr3:107346018:107346093:+	SINE	MIR	MIR	75	75	75	75	75	75	75	75	74	0	0	0	Pig.Cow
chr3:107348756:107348893:-	SINE	tRNA	MamSINE1	137	137	137	137	137	0	0	135	0	0	0	0	New.World.Monkey
chr3:107348946:107349122:-	DNA	hAT-Charlie	MER5B	176	176	176	176	176	178	178	0	0	0	0	0	Old.World.Monkey
chr3:107350919:107351231:-	SINE	Alu	AluSx	312	318	307	323	0	0	0	0	0	0	0	0	Great.Apes
chr3:107352496:107352762:-	LINE	CR1	L3	266	266	266	266	266	266	266	264	286	273	0	0	Pig.Cow
chr3:107353661:107353738:+	LINE	L2	L2	77	77	77	0	77	77	77	77	79	0	197	0	Eutheria
chr3:107354562:107354854:-	SINE	Alu	AluSx1	292	297	299	289	292	300	300	0	0	0	0	0	Old.World.Monkey
chr3:107354962:107355109:-	LTR	ERVL-MaLR	MLT1K	147	147	147	147	147	147	147	147	0	145	145	145	Eutheria
chr3:107355920:107356005:-	LINE	L1	L1MC1	85	86	86	87	86	90	90	88	99	108	0	0	Pig.Cow
chr3:107356326:107356418:+	SINE	MIR	MIRb	92	92	92	92	92	92	92	91	0	92	89	88	Eutheria
chr3:107356421:107356481:+	SINE	MIR	MIR3	60	60	60	63	60	60	60	60	0	0	0	0	New.World.Monkey
chr3:107356526:107356687:+	SINE	MIR	MIR3	161	161	161	161	160	161	161	161	0	0	0	0	New.World.Monkey
chr3:107356750:107357062:-	SINE	Alu	AluJr	312	313	314	0	317	326	326	310	0	0	0	0	New.World.Monkey
chr3:107357063:107357201:-	SINE	Alu	AluJr4	138	138	138	0	138	138	138	138	0	0	0	0	New.World.Monkey
chr3:107357484:107357627:+	SINE	Alu	AluJb	143	141	143	140	140	140	140	148	0	0	0	0	New.World.Monkey
chr3:107357684:107357841:+	SINE	Alu	AluJb	157	157	157	157	158	157	157	165	0	0	0	0	New.World.Monkey
chr3:107358849:107359044:-	SINE	MIR	MIRb	195	195	195	195	195	195	195	194	211	0	245	0	Eutheria
chr3:107359126:107359338:+	LINE	L2	L2b	212	212	212	212	212	209	212	212	0	0	882	375	Eutheria
chr3:107359526:107359809:-	SINE	Alu	AluSx1	283	283	283	283	283	284	284	0	0	0	0	0	Old.World.Monkey
chr3:107359921:107360231:-	SINE	Alu	AluSz	310	312	313	319	307	0	0	295	0	0	0	0	New.World.Monkey
chr3:107366540:107366841:-	LTR	ERVL-MaLR	MLT1I	301	301	301	294	301	301	301	293	0	310	0	0	Pig.Cow
chr3:107366938:107367057:-	DNA	hAT-Charlie	MER103C	119	119	119	119	119	119	119	0	0	0	0	0	Old.World.Monkey
chr3:107367777:107368135:-	LTR	ERVL-MaLR	THE1B	358	358	358	358	358	358	358	358	0	0	0	0	New.World.Monkey
chr3:107368186:107368404:+	SINE	MIR	MIRb	218	218	218	218	217	218	218	217	0	0	0	0	New.World.Monkey
chr3:107368988:107369319:+	DNA	hAT-Charlie	MER1B	331	330	331	329	329	328	328	338	0	0	0	0	New.World.Monkey
chr3:107369615:107370014:-	LTR	ERVL-MaLR	MLT1B	399	399	393	399	395	399	399	388	0	0	0	0	New.World.Monkey
chr3:107370684:107370868:-	DNA	DNA	MER107	184	181	187	184	184	0	0	195	0	0	0	0	New.World.Monkey
chr3:107371783:107371864:+	LINE	L2	L2a	81	81	81	81	83	0	0	83	82	0	0	0	Pig.Cow
chr3:107373563:107373766:+	SINE	MIR	MIRb	203	203	203	203	203	203	203	205	214	0	0	0	Pig.Cow
chr3:107374358:107374535:-	SINE	Alu	AluJo	177	172	177	175	173	0	0	0	0	0	0	0	Apes
chr3:107374542:107374845:-	SINE	Alu	AluY	303	302	302	301	305	0	0	0	0	0	0	0	Apes
chr3:107375577:107375625:-	LINE	L2	L2a	48	48	48	48	48	48	48	48	0	0	0	0	New.World.Monkey
chr3:107376146:107376243:+	DNA	hAT-Charlie	Charlie22a	97	97	97	97	97	97	97	97	103	96	112	0	Eutheria
chr3:107376962:107377161:-	LINE	CR1	CR1_Mam	199	199	199	199	199	200	200	197	0	0	0	0	New.World.Monkey
chr3:107377598:107377764:-	SINE	MIR	MIRb	166	166	166	163	166	166	166	0	166	160	168	178	Eutheria
chr3:107377915:107378029:-	SINE	MIR	MIRb	114	114	114	114	114	116	116	113	0	211	0	0	Pig.Cow
chr3:107378033:107378374:-	LINE	L1	L1ME2z	341	342	342	339	335	338	341	333	0	0	0	0	New.World.Monkey
chr3:107378382:107378545:-	SINE	MIR	MIR	163	163	163	163	163	164	164	160	162	170	0	0	Pig.Cow
chr3:107378793:107379004:+	DNA	TcMar-Tigger	Tigger14a	211	211	211	211	210	211	211	211	203	0	0	0	Pig.Cow
chr3:107380139:107380310:+	SINE	MIR	MIRc	171	171	171	171	171	171	171	172	178	0	0	0	Pig.Cow
chr3:107381573:107381711:+	SINE	MIR	MIRb	138	138	138	138	138	168	168	165	0	167	0	133	Eutheria
chr3:107382197:107382642:-	LINE	L1	L1ME3E	445	447	0	446	448	440	440	0	0	0	0	0	Old.World.Monkey
chr3:107382642:107382951:-	SINE	Alu	AluY	309	310	0	301	327	0	0	0	0	0	0	0	Apes
chr3:107382951:107383194:-	LINE	L1	L1ME3E	243	243	243	232	267	237	0	0	0	0	0	0	Old.World.Monkey
chr3:107384100:107384272:+	SINE	MIR	MIR3	172	172	172	172	167	173	173	172	177	170	0	0	Pig.Cow
chr3:107385423:107385716:-	SINE	Alu	AluSc	293	287	287	287	286	0	0	0	0	0	0	0	Apes
chr3:107389148:107389415:+	LINE	L1	L1MA5A	267	267	267	267	267	268	267	0	0	0	0	0	Old.World.Monkey
chr3:107391577:107391630:+	LINE	L2	L2b	53	53	53	53	53	52	52	53	53	57	0	0	Pig.Cow
chr3:107391799:107391945:+	SINE	MIR	MIR3	146	146	146	146	146	146	146	0	0	0	0	0	Old.World.Monkey
chr3:107394536:107394698:+	SINE	MIR	MIRb	162	162	162	162	163	174	174	162	385	161	0	0	Pig.Cow
chr3:107395913:107395978:-	LINE	CR1	L3	65	65	65	65	65	64	64	65	65	65	0	0	Pig.Cow
chr3:107396270:107396499:-	DNA	TcMar-Tigger	Tigger5	229	228	228	228	223	0	0	479	0	0	0	0	New.World.Monkey
chr3:107396501:107396596:+	DNA	TcMar-Tigger	Tigger5	95	95	95	95	95	98	98	91	0	0	0	0	New.World.Monkey
chr3:107396783:107396979:-	LINE	L1	L1ME4a	196	196	194	196	196	188	188	0	0	0	0	0	Old.World.Monkey
chr3:107397186:107397236:+	LINE	L2	L2a	50	50	50	50	50	50	50	54	0	68	0	0	Pig.Cow
chr3:107397284:107397588:+	SINE	Alu	AluJo	304	304	304	303	305	308	305	300	0	0	0	0	New.World.Monkey
chr3:107397653:107397868:-	SINE	MIR	MIR	215	216	216	221	221	220	220	0	0	0	0	0	Old.World.Monkey
chr3:107398318:107398430:-	LINE	L2	L2c	112	112	112	112	112	112	112	113	0	112	111	113	Eutheria
chr3:107406621:107406925:+	SINE	Alu	AluSx	304	304	304	304	306	305	305	0	0	0	0	0	Old.World.Monkey
chr3:107408671:107408895:+	SINE	MIR	MIRc	224	224	224	224	227	230	228	239	236	368	0	230	Eutheria
chr3:107409739:107410054:-	SINE	Alu	AluJr	315	315	311	313	314	315	315	0	0	0	0	0	Old.World.Monkey
chr3:107410534:107410656:-	LINE	L2	L2a	122	122	122	122	124	120	121	0	126	130	0	0	Pig.Cow
chr3:107411005:107411017:-	LINE	L1	L1PA3	12	12	12	12	12	12	12	0	0	12	14	0	Eutheria
chr3:107411051:107417068:-	LINE	L1	L1PA3	6017	0	0	0	0	0	0	0	0	0	0	0	Human
chr3:107417217:107417513:+	SINE	Alu	AluSx4	296	296	0	299	294	0	295	0	0	0	0	0	Old.World.Monkey
chr3:107417864:107418371:-	LINE	L2	L2b	507	507	506	516	515	515	515	505	0	0	0	0	New.World.Monkey
chr3:107419302:107420066:-	LINE	L1	L1PA4	764	764	764	0	0	0	0	0	0	0	0	0	Great.Apes
chr3:107420096:107420331:+	SINE	MIR	MIR	235	235	235	235	235	235	235	231	0	0	235	0	Eutheria
chr3:107420347:107420439:+	SINE	MIR	MIR	92	93	93	93	116	93	93	93	0	0	92	93	Eutheria
chr3:107420624:107420781:+	SINE	MIR	MIR	157	155	160	153	154	150	150	0	0	176	0	0	Pig.Cow
chr3:107422887:107423044:+	SINE	MIR	MIR	157	157	157	157	157	157	157	152	0	0	0	0	New.World.Monkey
chr3:107423149:107423266:-	LINE	L2	L2b	117	117	117	117	117	117	117	117	0	0	0	0	New.World.Monkey
chr3:107423266:107423631:-	LTR	ERVL-MaLR	MSTD	365	365	365	365	365	365	365	360	0	0	0	0	New.World.Monkey
chr3:107423631:107423820:-	LINE	L2	L2b	189	189	189	189	188	186	186	186	0	200	0	0	Pig.Cow
chr3:107424587:107424756:-	SINE	MIR	MIRb	169	171	170	171	173	177	177	0	0	347	0	0	Pig.Cow
chr3:107424869:107425167:-	SINE	Alu	AluSc	298	305	298	291	591	298	295	0	0	0	0	0	Old.World.Monkey
chr3:107426016:107426052:-	LINE	L2	L2b	36	36	36	36	36	36	36	37	0	0	0	0	New.World.Monkey
chr3:107427240:107427537:+	SINE	Alu	AluSx4	297	295	296	295	298	295	294	0	0	0	0	0	Old.World.Monkey
chr3:107427820:107428150:+	LINE	L1	L1M5	330	329	329	330	325	0	0	324	0	357	0	0	Pig.Cow
chr3:107429795:107430249:+	LINE	L2	L2a	454	454	454	454	451	743	742	0	0	0	0	0	Old.World.Monkey
chr3:107430263:107430319:-	LINE	CR1	L3	56	57	56	56	56	56	56	0	56	0	0	59	Eutheria
chr3:107430319:107430535:+	LINE	L2	L2	216	216	216	216	215	217	217	0	0	0	0	0	Old.World.Monkey
chr3:107430723:107431023:-	SINE	Alu	AluJr	300	300	300	303	303	302	302	302	0	0	0	0	New.World.Monkey
chr3:107431023:107431613:+	LINE	L2	L2	590	590	588	590	594	590	591	572	0	0	0	0	New.World.Monkey
chr3:107431616:107431725:+	LINE	L2	L2a	109	109	109	109	107	107	107	109	0	0	0	0	New.World.Monkey
chr3:107431738:107432282:+	LINE	L2	L2	544	541	544	545	544	544	544	535	542	0	0	0	Pig.Cow
chr3:107432458:107432549:+	DNA	hAT-Charlie	Charlie18a	91	91	91	91	0	91	91	90	94	96	0	0	Pig.Cow
chr3:107432810:107433118:-	SINE	Alu	AluSx1	308	305	0	305	0	312	308	0	0	0	0	0	Old.World.Monkey
chr3:107433640:107433929:-	SINE	Alu	AluSc	289	292	0	288	0	306	303	303	0	0	0	0	New.World.Monkey
chr3:107434041:107434228:+	DNA	hAT-Charlie	MER5A	187	187	187	187	186	184	184	184	184	181	0	0	Pig.Cow
chr3:107434252:107434288:-	DNA	TcMar-Tigger	Tigger4a	36	36	36	36	36	36	36	36	0	0	0	0	New.World.Monkey
chr3:107434271:107434331:+	DNA	TcMar-Tigger	Tigger4b	60	60	60	60	60	60	60	60	0	0	0	0	New.World.Monkey
chr3:107434741:107434845:-	LINE	CR1	CR1_Mam	104	104	104	101	104	104	104	104	0	0	0	0	New.World.Monkey
chr3:107435063:107435271:-	LINE	L2	L2c	208	208	208	204	208	204	204	210	205	0	0	200	Eutheria
chr3:107436166:107436318:+	SINE	MIR	MIR3	152	152	152	153	152	157	157	0	168	148	0	0	Pig.Cow
chr3:107437913:107438014:-	LINE	L2	L2a	101	101	101	101	97	101	101	101	0	0	0	0	New.World.Monkey
chr3:107438945:107439091:-	SINE	MIR	MIRb	146	146	146	146	145	0	0	142	0	0	0	0	New.World.Monkey
chr3:107439879:107440062:-	DNA	TcMar-Tigger	Tigger15a	183	180	180	183	182	183	183	0	0	0	0	0	Old.World.Monkey
chr3:107440602:107440769:+	SINE	MIR	MIRc	167	167	167	167	167	167	167	0	0	0	0	0	Old.World.Monkey
chr3:107442255:107444362:-	LINE	L1	L1PA5	2107	2111	0	2108	2386	0	0	0	0	0	0	0	Apes
chr3:107445181:107445280:+	LINE	L2	L2a	99	99	97	95	99	99	99	98	102	0	115	0	Eutheria
chr3:107445609:107445716:+	LINE	L2	L2a	107	107	107	107	107	107	107	0	0	0	105	0	Old.World.Monkey
chr3:107446974:107447117:-	SINE	MIR	MIR	143	143	143	143	136	143	143	143	145	178	0	0	Pig.Cow
chr3:107447150:107447310:-	SINE	MIR	MIRb	160	160	160	160	160	164	164	162	0	220	0	0	Pig.Cow
chr3:107448762:107448940:+	SINE	Alu	AluJr	178	178	178	178	178	178	178	177	0	0	0	0	New.World.Monkey
chr3:107450909:107451053:-	SINE	Alu	AluJo	144	144	144	143	144	144	144	144	0	0	0	0	New.World.Monkey
chr3:107452355:107452614:-	SINE	Alu	AluJb	259	259	259	260	259	258	258	0	0	0	0	0	Old.World.Monkey
chr3:107455884:107456004:+	SINE	MIR	MIRc	120	120	120	120	123	123	123	126	0	124	121	133	Eutheria
chr3:107456675:107456920:-	DNA	TcMar-Tigger	Tigger4a	245	238	239	238	236	238	238	245	0	0	0	0	New.World.Monkey
chr3:107456960:107457000:+	LINE	L2	L2a	40	40	40	40	40	46	46	40	0	40	0	0	Pig.Cow
chr3:107457250:107457493:-	SINE	MIR	MIR	243	243	242	243	243	239	239	240	0	0	0	0	New.World.Monkey
chr3:107457620:107457811:-	SINE	MIR	MIRb	191	192	0	192	191	191	191	195	195	207	0	0	Pig.Cow
chr3:107458596:107458798:-	SINE	MIR	MIRc	202	202	202	202	202	198	198	204	0	0	0	0	New.World.Monkey
chr3:107459469:107459824:+	LINE	L2	L2c	355	355	358	0	358	365	365	360	369	0	0	0	Pig.Cow
chr3:107459827:107459910:+	LINE	L2	L2a	83	83	83	83	83	83	83	83	86	87	0	0	Pig.Cow
chr3:107460842:107461243:-	DNA	TcMar-Tigger	Tigger15a	401	400	402	792	397	397	397	0	0	0	0	0	Old.World.Monkey
chr3:107461244:107461320:-	SINE	MIR	MIRc	76	76	76	76	76	76	76	76	76	76	0	0	Pig.Cow
chr3:107462682:107462836:+	LINE	L1	L1ME4a	154	0	0	0	0	0	0	0	0	0	0	0	Human
chr3:107462979:107463055:-	LINE	L2	L2a	76	76	76	77	76	76	76	76	74	87	0	0	Pig.Cow
chr3:107463155:107463242:+	SINE	MIR	MIR3	87	87	87	85	87	87	87	87	312	0	0	0	Pig.Cow
chr3:107464303:107464600:-	SINE	Alu	AluJr4	297	293	296	299	287	311	311	299	0	0	0	0	New.World.Monkey
chr3:107464600:107464661:-	LINE	CR1	CR1_Mam	61	61	61	61	61	0	0	60	58	0	0	0	Pig.Cow
chr3:107465245:107465466:-	LINE	CR1	CR1_Mam	221	221	221	217	213	221	221	222	0	0	0	0	New.World.Monkey
chr3:107465467:107465589:-	SINE	Alu	FLAM_C	122	122	121	122	126	119	120	123	0	0	0	0	New.World.Monkey
chr3:107466149:107466406:-	SINE	MIR	MIRb	257	257	255	258	258	258	258	250	251	257	0	0	Pig.Cow
chr3:107468482:107468780:-	SINE	Alu	AluSq	298	298	298	297	308	298	298	290	0	0	0	0	New.World.Monkey
chr3:107469750:107469914:-	DNA	hAT-Charlie	MER5A	164	164	164	164	164	164	164	0	164	165	0	163	Eutheria
chr3:107471829:107472095:-	LINE	L2	L2	266	266	266	266	266	257	257	262	0	279	0	0	Pig.Cow
chr3:107472808:107473033:-	SINE	MIR	MIRb	225	225	225	225	225	0	0	225	225	227	0	225	Eutheria
chr3:107474607:107474772:+	LINE	CR1	L3b	165	165	165	166	159	165	165	166	166	160	161	162	Eutheria
chr3:107477000:107477251:+	LTR	ERV1	LTR78B	251	251	251	256	256	256	256	249	249	0	0	0	Pig.Cow
chr3:107477495:107477571:-	DNA	hAT	MamRep38	76	76	76	76	108	76	76	76	129	116	0	94	Eutheria
chr3:107478016:107478152:+	LTR	ERV1	LTR78B	136	135	136	136	136	143	143	135	132	134	0	0	Pig.Cow
chr3:107478809:107479052:-	SINE	MIR	MIR	243	243	243	240	243	243	243	247	246	0	0	259	Eutheria
chr3:107479338:107479396:-	LINE	L2	L2c	58	58	58	58	58	0	0	60	60	60	58	58	Eutheria
chr3:107479604:107479878:+	DNA	hAT-Charlie	MER102b	274	274	274	271	274	274	274	274	283	0	0	0	Pig.Cow
chr3:107481675:107482028:+	DNA	TcMar-Tigger	Tigger4b	353	353	353	349	349	353	353	358	0	0	0	0	New.World.Monkey
chr3:107482073:107482196:-	SINE	Alu	AluYc	123	124	122	124	121	0	0	0	0	0	0	0	Apes
chr3:107482851:107483138:-	SINE	Alu	AluSx1	287	287	287	295	7791	287	287	289	0	0	0	0	New.World.Monkey
chr3:107483241:107483343:-	LINE	L2	L2c	102	102	102	102	102	102	102	102	107	102	0	108	Eutheria
chr3:107484069:107484272:-	SINE	MIR	MIR	203	203	203	209	203	203	203	199	200	223	0	0	Pig.Cow
chr3:107484333:107484459:-	SINE	Alu	AluJr	126	126	126	0	126	126	126	0	0	0	0	0	Old.World.Monkey
chr3:107484538:107484650:+	LTR	ERVL	LTR33A_	112	112	112	0	112	112	112	112	0	0	0	0	New.World.Monkey
chr3:107484814:107484872:+	LINE	CR1	L3	58	58	58	58	58	58	58	58	0	0	0	0	New.World.Monkey
chr3:107485495:107486046:+	LINE	L1	L1PA7	551	552	579	555	555	543	552	0	0	0	0	0	Old.World.Monkey
chr3:107486063:107486160:+	LTR	ERVL	LTR33A	97	97	97	96	97	0	0	0	0	0	0	0	Apes
chr3:107486601:107487077:+	LTR	ERVL	LTR33A	476	476	476	476	476	0	0	0	471	465	0	0	Pig.Cow
chr3:107487078:107487630:+	LINE	CR1	L3	552	554	552	555	556	557	557	0	579	562	0	0	Pig.Cow
chr3:107487723:107488012:+	SINE	Alu	AluJr	289	289	0	295	282	0	0	282	0	0	0	0	New.World.Monkey
chr3:107488145:107488244:-	SINE	MIR	MIRc	99	99	99	99	99	99	99	99	95	95	0	0	Pig.Cow
chr3:107488378:107488733:+	LINE	CR1	L3	355	355	355	355	355	352	352	353	0	363	0	0	Pig.Cow
chr3:107489999:107490110:+	LINE	L2	L2c	111	111	111	111	111	111	111	413	0	146	0	0	Pig.Cow
chr3:107490278:107490605:-	DNA	TcMar-Tigger	MER46C	327	328	328	327	328	329	329	0	0	339	0	0	Pig.Cow
chr3:107490768:107491008:+	DNA	TcMar-Tigger	Tigger4a	240	245	236	249	239	238	240	231	0	0	0	0	New.World.Monkey
chr3:107491016:107491199:-	SINE	MIR	MIRb	183	183	183	182	194	183	183	174	176	181	0	0	Pig.Cow
chr3:107492927:107493007:+	SINE	Alu	AluJb	80	80	80	80	80	80	80	80	0	0	0	0	New.World.Monkey
chr3:107495824:107496022:+	DNA	TcMar-Tigger	Tigger7	198	198	198	198	198	198	198	199	0	0	0	0	New.World.Monkey
chr3:107496023:107496128:+	DNA	TcMar-Tigger	Tigger7	105	105	105	105	104	0	0	105	0	0	0	0	New.World.Monkey
chr3:107502824:107502894:-	SINE	MIR	MIRb	70	70	70	70	67	70	70	74	0	74	0	0	Pig.Cow
chr3:107502886:107503085:-	LINE	L2	L2a	199	199	199	199	202	203	203	0	0	214	0	203	Eutheria
chr3:107503090:107506021:+	LINE	L1	L1MB8	2931	2918	2920	2908	2923	2940	2938	2921	0	0	0	0	New.World.Monkey
chr3:107506049:107506141:-	SINE	Alu	AluSc	92	92	92	92	92	92	92	0	0	0	0	0	Old.World.Monkey
chr3:107506141:107506505:+	LINE	L1	L1MB8	364	364	364	364	364	364	364	0	0	0	0	0	Old.World.Monkey
chr3:107506536:107506888:-	LINE	L2	L2a	352	352	0	0	0	0	0	0	0	0	0	0	Great.Apes
chr3:107506905:107506956:-	LINE	L2	L2a	51	51	51	51	51	51	51	51	0	0	0	0	New.World.Monkey
chr3:107506990:107507347:-	LINE	L2	L2a	357	357	357	356	356	361	361	0	0	0	0	0	Old.World.Monkey
chr3:107507347:107507646:+	SINE	Alu	AluJb	299	292	296	285	305	308	304	296	0	0	0	0	New.World.Monkey
chr3:107507646:107508034:-	LINE	L2	L2a	388	390	390	390	389	388	388	382	0	0	0	0	New.World.Monkey
chr3:107510572:107510830:+	SINE	Alu	AluSg	258	258	258	258	262	258	258	0	0	0	0	0	Old.World.Monkey
chr3:107511125:107511175:-	SINE	MIR	MIR3	50	50	50	50	50	50	50	50	57	332	0	0	Pig.Cow
chr3:107511772:107511902:+	SINE	MIR	MIR3	130	130	130	130	130	130	130	0	129	132	0	0	Pig.Cow
chr3:107512991:107513119:-	SINE	MIR	MIRc	128	128	128	124	142	0	0	0	0	0	0	0	Apes
chr3:107514903:107514977:-	SINE	MIR	MIR3	74	74	74	74	74	74	74	73	0	0	0	77	Eutheria
chr3:107517589:107517715:-	DNA	hAT-Charlie	MER30	126	124	120	0	121	130	130	0	0	0	0	0	Old.World.Monkey
chr3:107517715:107518029:+	SINE	Alu	AluY	314	315	317	309	314	313	314	0	0	0	0	0	Old.World.Monkey
chr3:107518029:107518130:-	DNA	hAT-Charlie	MER30	101	101	101	101	101	101	101	0	0	0	0	0	Old.World.Monkey
chr3:107518917:107519089:-	SINE	MIR	MIR3	172	172	172	171	172	170	170	172	168	170	309	0	Eutheria
chr3:107520405:107520570:+	SINE	MIR	MIRb	165	165	165	166	165	164	164	164	168	161	0	0	Pig.Cow
chr3:107520644:107520858:+	SINE	MIR	MIRc	214	214	214	214	214	213	213	216	0	213	0	0	Pig.Cow
chr3:107522515:107522573:-	SINE	MIR	MIRb	58	58	58	58	58	58	58	0	0	0	0	0	Old.World.Monkey
chr3:107530555:107530711:+	SINE	MIR	MIRb	156	156	156	156	156	155	155	0	163	169	0	0	Pig.Cow
chr3:107531286:107531404:-	LINE	L1	L1MC5	118	118	118	118	118	117	117	121	0	0	0	0	New.World.Monkey
chr3:107532909:107532964:-	LINE	L2	L2c	55	55	55	54	54	55	55	55	77	222	0	0	Pig.Cow
chr3:107534519:107534829:-	SINE	Alu	AluSc	310	310	310	311	311	309	306	300	0	0	0	0	New.World.Monkey
chr3:107535671:107535972:+	SINE	Alu	AluJr	301	301	301	299	300	300	300	298	0	0	0	0	New.World.Monkey
chr3:107537240:107537776:+	LTR	ERV1	LTR12F	536	536	539	582	581	0	0	0	0	0	0	0	Apes
chr3:107538152:107538261:+	SINE	MIR	MIRc	109	109	109	109	109	109	109	109	0	0	0	0	New.World.Monkey
chr3:107538279:107539180:+	LINE	L1	L1MC2	901	901	908	904	892	912	911	0	0	0	0	0	Old.World.Monkey
chr3:107539180:107539485:+	SINE	Alu	AluSz6	305	305	305	0	304	305	305	0	0	0	0	0	Old.World.Monkey
chr3:107539485:107539739:+	LINE	L1	L1MC2	254	254	254	254	255	253	252	0	0	0	0	0	Old.World.Monkey
chr3:107539746:107539994:+	DNA	hAT-Charlie	Charlie26a	248	250	247	245	251	252	252	0	245	250	0	0	Pig.Cow
chr3:107540377:107540641:-	LINE	L2	L2b	264	0	264	264	255	264	264	263	0	0	0	0	New.World.Monkey
chr3:107540825:107541694:-	LTR	ERV1	MER49	869	872	870	868	8833	877	877	0	0	0	0	0	Old.World.Monkey
chr3:107542267:107542425:-	LTR	ERV1	MER39	158	158	158	158	158	158	158	0	0	0	0	0	Old.World.Monkey
chr3:107542425:107542794:-	LTR	ERVL-MaLR	THE1D	369	369	369	369	370	0	0	0	0	0	0	0	Apes
chr3:107542794:107543200:-	LTR	ERV1	MER39	406	408	407	411	414	409	409	389	0	0	0	0	New.World.Monkey
chr3:107543209:107543246:-	LTR	ERVL	LTR33	37	37	37	37	37	37	37	37	0	0	0	0	New.World.Monkey
chr3:107546049:107546175:+	DNA	hAT-Charlie	MER5A	126	126	126	126	126	126	126	126	0	0	0	0	New.World.Monkey
chr3:107546363:107546578:+	SINE	MIR	MIRb	215	215	215	215	215	215	215	215	0	0	0	0	New.World.Monkey
chr3:107547736:107548076:+	SINE	Alu	AluSq2	340	0	0	0	0	0	0	0	0	0	0	0	Human
chr3:107548108:107548250:+	SINE	MIR	MIRc	142	142	142	142	142	142	142	138	144	143	0	0	Pig.Cow
chr3:107548240:107548345:-	LINE	CR1	L3	105	105	105	105	105	105	105	107	104	103	0	100	Eutheria
chr3:107548341:107548611:+	LINE	CR1	L3	270	264	270	270	269	272	272	0	0	0	0	0	Old.World.Monkey
chr3:107548821:107549131:-	SINE	Alu	AluSx1	310	311	308	309	304	303	305	0	0	0	0	0	Old.World.Monkey
chr3:107550099:107550172:-	DNA	hAT-Charlie	MER5B	73	71	73	73	72	72	72	72	0	80	0	0	Pig.Cow
chr3:107550172:107550374:-	DNA	hAT-Charlie	MER5A	202	202	202	0	202	205	205	208	0	0	0	0	New.World.Monkey
chr3:107550374:107550468:-	DNA	hAT-Charlie	MER5B	94	94	94	94	94	96	96	0	0	92	0	0	Pig.Cow
chr3:107550815:107551122:+	SINE	Alu	AluSc	307	335	330	338	307	300	296	0	0	0	0	0	Old.World.Monkey
chr3:107551798:107551855:-	SINE	MIR	MIRc	57	57	57	57	57	57	57	57	57	57	82	0	Eutheria
chr3:107553710:107553796:+	DNA	hAT-Tip100	MER45A	86	86	86	86	86	86	86	0	84	0	0	0	Pig.Cow
chr3:107553941:107554143:+	LINE	L2	L2a	202	202	202	202	202	0	0	0	0	0	541	0	Apes
chr3:107554983:107555232:+	SINE	Alu	AluSc	249	250	249	249	249	299	298	0	0	0	0	0	Old.World.Monkey
chr3:107555502:107556112:-	LINE	L1	L1MA9	610	611	612	610	611	608	608	618	0	0	0	0	New.World.Monkey
chr3:107556143:107556376:+	SINE	MIR	MIR	233	233	233	228	230	233	233	0	0	0	0	0	Old.World.Monkey
chr3:107556893:107557013:+	SINE	MIR	MIRc	120	121	121	121	121	121	121	121	121	119	120	120	Eutheria
chr3:107557388:107557462:-	DNA	hAT-Blackjack	MER81	74	74	74	74	74	74	74	72	72	73	168	344	Eutheria
chr3:107557555:107557785:-	SINE	MIR	MIR	230	230	230	230	230	230	230	229	233	0	0	0	Pig.Cow
chr3:107557933:107558233:+	SINE	Alu	AluY	300	304	0	297	307	0	0	0	0	0	0	0	Apes
chr3:107558301:107558432:+	LINE	L2	L2a	131	131	0	0	0	0	0	0	0	0	0	0	Great.Apes
chr3:107558730:107558901:-	LTR	Gypsy	MamGypLTR3	171	171	171	171	171	171	170	172	170	0	0	0	Pig.Cow
chr3:107559044:107559378:-	LTR	ERVL-MaLR	MLT1A	334	331	345	334	334	329	330	319	0	0	0	0	New.World.Monkey
chr3:107560121:107560229:+	LINE	L2	L2	108	108	108	108	108	108	108	108	119	0	0	0	Pig.Cow
chr3:107560261:107560353:+	SINE	MIR	MIRb	92	92	92	92	92	92	92	92	88	0	92	92	Eutheria
chr3:107560456:107560545:-	DNA	hAT-Charlie	Charlie18a	89	89	89	89	90	89	89	89	95	95	88	90	Eutheria
chr3:107560744:107560877:-	LINE	CR1	L3b	133	133	133	133	133	133	133	133	0	0	132	472	Eutheria
chr3:107561424:107561807:+	LTR	ERVL-MaLR	MSTB1	383	383	383	383	373	383	383	383	0	0	0	0	New.World.Monkey
chr3:107561807:107562000:-	DNA	hAT-Charlie	MER30	193	192	189	188	193	196	201	196	0	0	0	0	New.World.Monkey
chr3:107562000:107562026:+	LTR	ERVL-MaLR	MSTB1	26	26	26	26	26	26	26	26	0	0	0	0	New.World.Monkey
chr3:107562892:107563202:+	SINE	Alu	AluYa5	310	0	0	0	0	0	0	0	0	0	0	0	Human
chr3:107564955:107565023:+	LINE	L1	L1M5	68	0	68	68	0	68	68	0	0	0	0	0	Old.World.Monkey
chr3:107565034:107565118:+	LINE	L1	L1M5	84	0	84	84	0	84	84	84	0	0	0	84	Eutheria
chr3:107565147:107565236:-	LTR	ERVL	LTR16E1	89	89	89	89	89	89	89	89	86	87	0	0	Pig.Cow
chr3:107565434:107565532:-	LTR	ERVL	LTR16E1	98	98	98	98	98	101	101	98	102	100	0	0	Pig.Cow
chr3:107566540:107566659:-	DNA	hAT	MamRep488	119	119	119	119	121	121	121	121	119	122	0	353	Eutheria
chr3:107568227:107568644:+	LTR	Gypsy	MamGypLTR1c	417	415	418	417	417	408	408	447	0	0	413	0	Eutheria
chr3:107568706:107568871:-	SINE	MIR	MIRc	165	165	165	165	165	176	174	165	164	165	0	0	Pig.Cow
chr3:107569160:107569303:-	SINE	MIR	MIR3	143	143	143	143	143	139	139	0	276	0	0	0	Pig.Cow
chr3:107569846:107569891:-	LINE	L2	L2a	45	45	45	45	45	45	45	0	46	46	45	45	Eutheria
chr3:107569933:107570712:+	LINE	L1	L1PB1	779	781	779	779	808	828	845	0	0	0	0	0	Old.World.Monkey
chr3:107570815:107570968:-	LINE	L2	L2a	153	153	153	0	153	153	153	475	0	0	154	151	Eutheria
chr3:107571012:107571167:-	SINE	MIR	MIR	155	155	155	155	155	155	155	0	0	0	0	0	Old.World.Monkey
chr3:107571172:107571542:+	LTR	ERVL-MaLR	MLT1A0	370	364	370	370	370	364	364	0	0	0	0	0	Old.World.Monkey
chr3:107571577:107571794:-	LINE	L2	L2c	217	217	217	217	217	217	217	0	0	222	0	0	Pig.Cow
chr3:107571828:107571978:-	LINE	L2	L2c	150	150	150	150	150	147	147	150	0	0	0	0	New.World.Monkey
chr3:107571978:107572268:-	SINE	Alu	AluSz	290	290	306	289	290	291	291	300	0	0	0	0	New.World.Monkey
chr3:107572557:107572670:-	LINE	L2	L2a	113	113	113	113	113	113	113	111	113	112	0	0	Pig.Cow
chr3:107574556:107574928:+	LTR	ERV1	MER65B	372	368	367	367	368	360	360	370	0	0	0	0	New.World.Monkey
chr3:107576112:107576323:-	DNA	hAT-Charlie	MER3	211	211	211	211	211	211	211	229	322	211	396	0	Eutheria
chr3:107576555:107576780:+	SINE	MIR	MIRb	225	225	225	0	0	225	225	0	0	217	0	0	Pig.Cow
chr3:107576808:107576881:+	LINE	L2	L2c	73	73	73	73	72	73	73	73	0	74	0	72	Eutheria
chr3:107576977:107577127:-	SINE	Alu	AluJr	150	150	150	148	150	0	0	150	0	0	0	0	New.World.Monkey
chr3:107577132:107577373:+	LTR	ERV1	MER50	241	240	242	241	240	241	241	240	0	0	0	0	New.World.Monkey
chr3:107577367:107577447:-	LTR	ERV1	MER50	80	80	80	80	80	80	80	0	0	0	0	0	Old.World.Monkey
chr3:107577450:107577515:-	LTR	ERV1	MER50	65	65	65	65	65	65	65	0	0	0	0	0	Old.World.Monkey
chr3:107577515:107577607:-	SINE	Alu	AluJr	92	92	92	502	92	92	92	91	0	0	0	0	New.World.Monkey
chr3:107578174:107578634:+	LTR	ERVL	MLT2A1	460	460	460	598	0	0	0	0	0	0	0	0	Great.Apes
chr3:107579081:107579174:-	DNA	hAT-Charlie	MER5B	93	93	93	93	92	93	93	92	93	0	0	0	Pig.Cow
chr3:107579468:107579785:+	SINE	Alu	AluSx	317	325	331	0	312	312	310	0	0	0	0	0	Old.World.Monkey
chr3:107579880:107579901:-	SINE	Alu	AluJb	21	0	21	0	21	21	0	0	0	0	0	0	Old.World.Monkey
chr3:107579929:107580209:-	SINE	Alu	AluJb	280	277	277	280	280	0	280	0	0	0	0	0	Old.World.Monkey
chr3:107580752:107581119:+	LTR	ERVL-MaLR	THE1D	367	367	367	0	364	366	366	682	0	0	0	0	New.World.Monkey
chr3:107581195:107581360:-	DNA	hAT-Charlie	MER5B	165	165	165	165	165	166	166	166	0	0	0	159	Eutheria
chr3:107581367:107581637:-	LINE	L1	L1ME3C	270	270	270	270	270	267	267	275	0	0	0	0	New.World.Monkey
chr3:107581657:107582275:-	LINE	L1	L1ME3C	618	617	617	618	617	944	936	616	0	0	0	0	New.World.Monkey
chr3:107582318:107582505:-	LINE	L1	HAL1	187	188	188	188	187	188	188	187	0	0	0	0	New.World.Monkey
chr3:107582495:107583078:-	LINE	L1	L1ME3C	583	582	568	0	569	0	0	563	0	0	0	0	New.World.Monkey
chr3:107583078:107583371:-	SINE	Alu	AluY	293	293	0	316	299	0	0	0	0	0	0	0	Apes
chr3:107583403:107584067:-	LINE	L1	L1ME3C	664	663	663	665	665	667	667	0	0	0	0	0	Old.World.Monkey
chr3:107584082:107584212:+	LINE	L1	L1PB4	130	132	129	127	134	187	187	0	0	0	0	0	Old.World.Monkey
chr3:107584234:107584585:+	LINE	L1	L1PB4	351	352	352	350	352	352	348	0	0	0	0	0	Old.World.Monkey
chr3:107584625:107585081:-	LINE	L1	L1ME3C	456	456	456	462	439	450	452	449	0	0	0	0	New.World.Monkey
chr3:107585081:107585433:+	LTR	ERVL-MaLR	MLT1A0	352	352	352	350	352	350	350	351	0	0	0	0	New.World.Monkey
chr3:107585433:107585725:-	LINE	L1	L1ME3C	292	292	292	292	1146	292	292	291	0	0	0	0	New.World.Monkey
chr3:107585827:107586371:-	LINE	L1	L1ME3C	544	544	544	545	542	541	541	553	0	0	0	0	New.World.Monkey
chr3:107586416:107586751:-	LINE	L1	L1MEd	335	335	335	331	335	335	335	637	0	0	0	0	New.World.Monkey
chr3:107588237:107588479:+	LINE	L2	L2c	242	246	246	245	246	246	246	247	0	0	0	0	New.World.Monkey
chr3:107588531:107588991:-	LINE	L1	L1ME3A	460	459	459	459	441	452	452	777	0	0	0	0	New.World.Monkey
chr3:107588991:107589334:-	LTR	ERV1	MER57E1	343	343	343	334	343	343	343	334	0	0	0	0	New.World.Monkey
chr3:107589334:107589465:-	LINE	L1	L1ME3A	131	131	131	131	130	131	131	131	0	0	0	568	Eutheria
chr3:107590340:107590504:-	DNA	TcMar-Tigger	Tigger3b	164	164	164	164	0	164	164	164	0	0	0	0	New.World.Monkey
chr3:107590504:107590807:+	SINE	Alu	AluSq2	303	303	0	303	0	308	308	303	0	0	0	0	New.World.Monkey
chr3:107590807:107591389:-	DNA	TcMar-Tigger	Tigger3b	582	583	0	589	0	589	597	0	0	0	0	0	Old.World.Monkey
chr3:107591389:107591686:-	SINE	Alu	AluSp	297	297	297	297	303	296	296	0	0	0	0	0	Old.World.Monkey
chr3:107591686:107591712:-	DNA	TcMar-Tigger	Tigger3b	26	26	26	26	26	26	26	25	0	0	0	0	New.World.Monkey
chr3:107591712:107591892:+	SINE	Alu	FAM	180	181	180	182	0	180	180	227	0	0	0	0	New.World.Monkey
chr3:107591892:107592193:-	DNA	TcMar-Tigger	Tigger3b	301	301	301	307	302	302	303	303	0	0	0	0	New.World.Monkey
chr3:107592423:107592682:+	SINE	Alu	AluSx1	259	259	259	259	259	259	259	0	0	0	0	0	Old.World.Monkey
chr3:107593256:107593804:-	LTR	ERV1	MER34A	548	547	547	546	547	547	547	546	0	0	0	0	New.World.Monkey
chr3:107594674:107594877:+	SINE	MIR	MIRc	203	203	203	203	203	204	204	201	0	0	205	204	Eutheria
chr3:107594924:107595573:+	LINE	L1	L1MB8	649	649	649	646	648	650	650	640	0	0	683	686	Eutheria
chr3:107595742:107596104:-	LTR	ERVL	LTR40A1	362	362	362	361	360	361	361	361	0	0	0	0	New.World.Monkey
chr3:107596633:107597218:+	LTR	ERVL-MaLR	MLT1G1	585	573	585	939	581	589	589	574	0	0	0	0	New.World.Monkey
chr3:107597596:107597815:+	Unknown	Unknown	MamRep605	219	215	218	0	218	218	218	217	0	0	0	0	New.World.Monkey
chr3:107598287:107598820:-	LINE	L1	L1ME1	533	533	533	534	521	531	531	532	0	0	0	0	New.World.Monkey
chr3:107599084:107599203:-	SINE	Alu	AluJr	119	119	119	119	119	118	118	117	0	0	0	0	New.World.Monkey
chr3:107599204:107599364:-	SINE	MIR	MIR	160	160	161	161	156	0	0	0	0	0	0	0	Apes
chr3:107599367:107599676:-	SINE	Alu	AluY	309	315	322	305	297	456	309	0	0	0	0	0	Old.World.Monkey
chr3:107600485:107600540:+	LINE	L2	L2b	55	55	55	55	55	54	54	55	55	55	54	0	Eutheria
chr3:107600970:107601264:+	LTR	ERVL-MaLR	MLT1N2	294	294	294	294	288	371	371	290	301	300	295	0	Eutheria
chr3:107601698:107602170:-	LTR	ERVL	LTR16B1	472	472	472	466	466	462	462	0	0	0	0	0	Old.World.Monkey
chr3:107603591:107603725:-	LINE	L2	L2c	134	134	134	134	134	134	134	130	129	129	132	129	Eutheria
chr3:107603776:107604334:+	LTR	ERVL-MaLR	MLT1E2	558	558	558	559	553	560	560	565	0	593	0	0	Pig.Cow
chr3:107604643:107607131:-	LINE	L1	L1HS	2488	0	0	0	0	0	0	0	0	0	0	0	Human
chr3:107607131:107607968:+	LINE	L1	L1HS	837	0	0	0	0	0	0	0	0	0	0	0	Human
chr3:107609635:107609675:+	SINE	MIR	MIR3	40	40	0	40	40	40	40	40	0	0	0	0	New.World.Monkey
chr3:107609675:107609960:+	SINE	Alu	AluSz	285	285	0	295	303	293	292	0	0	0	0	0	Old.World.Monkey
chr3:107609960:107610158:+	SINE	MIR	MIRc	198	198	198	205	197	197	197	0	0	0	0	0	Old.World.Monkey
chr3:107610441:107610580:-	LTR	ERVL-MaLR	MLT1L	139	139	139	139	139	139	139	135	0	0	0	0	New.World.Monkey
chr3:107611598:107611674:-	DNA	hAT-Charlie	MER5A	76	76	76	76	76	77	77	77	0	0	80	81	Eutheria
chr3:107611772:107611847:-	DNA	hAT-Charlie	MER5A	75	75	75	75	75	75	75	75	73	74	80	80	Eutheria
chr3:107613092:107613175:-	LINE	CR1	L3	83	83	0	83	83	87	87	100	0	0	0	0	New.World.Monkey
chr3:107613199:107613675:-	LINE	L2	L2c	476	476	476	475	476	475	475	467	633	607	0	0	Pig.Cow
chr3:107613734:107613880:+	DNA	hAT-Charlie	Charlie7	146	146	145	146	146	144	144	144	0	499	0	0	Pig.Cow
chr3:107614052:107614200:+	DNA	hAT-Tip100	MER91A	148	148	0	148	148	147	147	142	147	146	0	142	Eutheria
chr3:107614252:107614854:-	LINE	L2	L2c	602	602	629	601	602	597	597	588	603	599	0	0	Pig.Cow
chr3:107615017:107615171:-	LINE	CR1	CR1_Mam	154	154	154	154	154	154	154	0	0	0	155	157	Eutheria
chr3:107615350:107615526:-	LINE	CR1	CR1_Mam	176	176	176	179	176	177	177	169	384	180	0	0	Pig.Cow
chr3:107615672:107615849:-	LINE	CR1	CR1_Mam	177	0	177	177	0	0	176	177	175	175	192	193	Eutheria
chr3:107615994:107616063:-	LINE	CR1	CR1_Mam	69	69	69	69	69	69	69	69	69	68	70	69	Eutheria
chr3:107617374:107617626:-	SINE	MIR	MIR	252	252	252	252	252	252	252	253	242	240	0	0	Pig.Cow
chr3:107617788:107617933:-	SINE	MIR	MIRb	145	145	145	145	145	145	145	145	142	149	210	147	Eutheria
chr3:107618016:107618143:+	LTR	ERVL	LTR16A1	127	127	127	127	127	127	127	0	122	126	0	0	Pig.Cow
chr3:107618986:107619178:+	LINE	L2	L2	192	192	192	192	192	192	192	189	0	0	0	0	New.World.Monkey
chr3:107619295:107619697:-	DNA	hAT-Tip100	MER115	402	402	402	402	402	402	402	404	0	0	0	0	New.World.Monkey
chr3:107619708:107619774:+	LINE	L2	L2	66	66	66	66	66	66	66	70	0	0	63	70	Eutheria
chr3:107619891:107620159:-	DNA	hAT-Charlie	MER102a	268	268	268	268	268	268	268	267	0	0	0	0	New.World.Monkey
chr3:107620693:107620757:-	LINE	L1	L1MC5	64	64	64	64	64	64	64	64	0	0	0	0	New.World.Monkey
chr3:107620741:107622083:-	LINE	L1	L1P4	1342	1343	1341	1339	1345	1346	1345	1649	0	0	0	0	New.World.Monkey
chr3:107622075:107622728:+	LINE	L1	L1P4	653	653	673	674	674	661	661	646	0	0	0	0	New.World.Monkey
chr3:107622726:107622953:-	LINE	L1	L1MC5	227	227	227	227	227	227	227	225	0	0	0	0	New.World.Monkey
chr3:107623129:107623423:+	LINE	L1	L1MC5	294	294	293	293	293	292	292	0	295	293	0	0	Pig.Cow
chr3:107623514:107623817:-	LTR	ERV1	MER61B	303	303	303	303	0	303	303	302	0	0	0	0	New.World.Monkey
chr3:107623932:107624016:+	LINE	L1	L1ME4a	84	84	84	84	84	84	84	84	84	84	82	83	Eutheria
chr3:107624410:107624683:-	SINE	MIR	MIRb	273	273	273	273	273	273	273	271	0	0	0	0	New.World.Monkey
chr3:107626436:107626650:-	SINE	MIR	MIR	214	214	209	214	214	204	204	207	0	219	0	0	Pig.Cow
chr3:107627963:107628328:-	LTR	ERV1	LTR39	365	365	365	364	364	363	363	363	0	0	0	0	New.World.Monkey
chr3:107628328:107628653:+	SINE	Alu	AluSx	325	0	313	0	325	0	0	310	0	0	0	0	New.World.Monkey
chr3:107628653:107629070:-	LTR	ERV1	LTR39	417	417	417	417	417	416	416	411	0	0	0	0	New.World.Monkey
chr3:107629361:107629792:+	LTR	ERVL-MaLR	MLT1C	431	431	431	422	437	431	431	424	0	480	0	429	Eutheria
chr3:107630524:107630692:-	SINE	MIR	MIRb	168	168	167	168	168	0	0	168	165	0	222	167	Eutheria
chr3:107631479:107631806:+	SINE	Alu	AluY	327	330	0	320	332	0	334	0	0	0	0	0	Old.World.Monkey
chr3:107631811:107632003:-	DNA	hAT-Charlie	MER58A	192	187	0	196	192	197	197	197	0	189	0	0	Pig.Cow
chr3:107632078:107632383:-	SINE	Alu	AluY	305	305	0	0	305	310	0	0	0	0	0	0	Old.World.Monkey
chr3:107632455:107633255:+	DNA	hAT-Tip100	Zaphod	800	801	801	796	791	798	798	0	0	0	0	0	Old.World.Monkey
chr3:107633267:107633524:+	DNA	hAT-Tip100	Zaphod	257	257	257	253	254	262	262	260	0	0	0	0	New.World.Monkey
chr3:107633546:107633845:+	LTR	ERV1	MER61B	299	298	299	299	299	299	299	299	0	0	0	0	New.World.Monkey
chr3:107634029:107634342:+	DNA	TcMar-Tigger	MER46C	313	313	313	313	313	312	312	313	0	0	309	0	Eutheria
chr3:107635412:107635556:+	LINE	L1	L1ME1	144	144	144	144	144	0	0	0	0	0	0	0	Apes
chr3:107635553:107636167:+	LINE	L1	L1MC3	614	614	614	614	614	606	605	608	0	0	0	0	New.World.Monkey
chr3:107636167:107636679:-	LTR	ERVK	MER9a2	512	512	532	512	512	0	0	0	0	0	0	0	Apes
chr3:107636679:107637172:+	LINE	L1	L1MC3	493	493	492	493	493	485	485	0	490	0	0	0	Pig.Cow
chr3:107637168:107637992:+	LINE	L1	L1ME1	824	824	825	824	823	833	833	0	0	0	0	0	Old.World.Monkey
chr3:107638930:107639284:-	LINE	L1	L1ME4a	354	354	354	354	354	355	355	354	354	1019	0	0	Pig.Cow
chr3:107639492:107639651:-	SINE	MIR	MIRb	159	159	159	159	160	159	159	158	155	163	0	0	Pig.Cow
chr3:107641134:107641358:-	DNA	hAT-Charlie	MER30	224	224	218	221	224	222	223	0	0	0	0	0	Old.World.Monkey
chr3:107642787:107642950:+	SINE	MIR	MIR3	163	163	163	163	163	163	163	161	166	0	0	0	Pig.Cow
chr3:107643076:107643498:-	LTR	ERVL-MaLR	MSTA	422	422	422	421	421	421	417	702	0	0	0	0	New.World.Monkey
chr3:107643636:107644377:-	LTR	ERV1	LTR1B	741	741	741	921	739	740	740	0	0	0	0	0	Old.World.Monkey
chr3:107644469:107645248:+	LINE	L2	L2b	779	783	779	779	774	0	0	0	778	0	0	0	Pig.Cow
chr3:107645514:107645756:+	SINE	MIR	MIR	242	242	242	242	242	234	238	244	708	0	0	0	Pig.Cow
chr3:107647805:107648586:+	LINE	L2	L2a	781	783	779	780	783	777	776	1204	0	0	0	0	New.World.Monkey
chr3:107648593:107648801:+	LINE	L2	L2b	208	208	208	208	208	209	209	206	0	0	209	208	Eutheria
chr3:107649026:107649119:-	SINE	MIR	MIRc	93	93	93	93	93	93	93	93	93	93	0	90	Eutheria
chr3:107649665:107649902:-	LINE	L2	L2b	237	231	237	234	233	242	242	238	0	512	245	249	Eutheria
chr3:107650000:107650675:-	LINE	L2	L2a	675	675	675	675	673	1028	1010	0	0	0	0	0	Old.World.Monkey
chr3:107650675:107650975:-	SINE	Alu	AluSq2	300	300	300	324	300	300	300	298	0	0	0	0	New.World.Monkey
chr3:107650975:107651020:-	LINE	L2	L2a	45	45	45	45	45	45	45	45	0	0	0	43	Eutheria
chr3:107651002:107651224:-	SINE	MIR	MIRb	222	221	222	222	222	220	220	221	0	222	0	0	Pig.Cow
chr3:107651285:107651503:-	SINE	MIR	MIRb	218	218	218	218	211	212	214	0	215	212	0	218	Eutheria
chr3:107651538:107652138:-	LINE	L1	L1MEg	600	599	600	600	601	598	600	616	0	0	0	0	New.World.Monkey
chr3:107652279:107653165:-	LINE	L1	L1MEg	886	885	883	889	890	887	886	1378	0	0	0	0	New.World.Monkey
chr3:107653221:107653491:-	LINE	L1	L1MEg	270	270	270	270	270	269	269	271	268	0	0	0	Pig.Cow
chr3:107653502:107653950:-	LINE	L1	L1MEg	448	446	449	449	449	0	442	430	433	446	0	0	Pig.Cow
chr3:107653972:107654104:-	SINE	Alu	AluY	132	132	132	132	132	0	0	0	0	0	0	0	Apes
chr3:107655461:107655702:-	SINE	MIR	MIR	241	241	240	241	241	241	241	241	524	527	0	0	Pig.Cow
chr3:107655971:107656113:+	SINE	MIR	MIRb	142	142	142	142	142	139	139	140	0	141	141	142	Eutheria
chr3:107656359:107656459:-	LINE	L1	L1PA5	100	100	100	100	100	0	0	0	0	0	0	0	Apes
chr3:107656459:107656824:+	LINE	L1	L1PA5	365	365	365	372	390	0	0	0	0	0	0	0	Apes
chr3:107657496:107657700:-	SINE	MIR	MIRb	204	204	196	204	202	209	213	197	0	477	202	203	Eutheria
chr3:107659795:107659880:-	SINE	MIR	MIR	85	85	85	85	85	85	85	85	0	0	0	0	New.World.Monkey
chr3:107659883:107660147:-	SINE	MIR	MIR	264	264	264	264	264	264	264	262	0	0	0	0	New.World.Monkey
chr3:107660799:107661006:+	SINE	MIR	MIRb	207	207	207	207	207	207	207	202	228	224	0	0	Pig.Cow
chr3:107661072:107661155:+	SINE	MIR	MIR3	83	83	83	83	83	83	83	83	83	83	0	0	Pig.Cow
chr3:107661184:107661301:-	SINE	MIR	MIRb	117	117	117	117	117	117	117	0	0	564	0	0	Pig.Cow
chr3:107661303:107661423:-	DNA	TcMar-Tigger	Tigger15a	120	120	120	120	120	120	120	116	126	122	0	0	Pig.Cow
chr3:107662580:107663014:-	LTR	ERVL	LTR32	434	434	433	433	435	434	434	666	0	0	0	0	New.World.Monkey
chr3:107663613:107663712:-	LINE	L2	L2c	99	99	99	99	99	99	99	99	0	0	0	0	New.World.Monkey
chr3:107663887:107664080:+	DNA	hAT-Charlie	MER5A	193	193	193	192	193	193	193	191	0	230	201	196	Eutheria
chr3:107664080:107664212:-	DNA	hAT-Charlie	MER5A1	132	132	132	132	442	132	132	132	0	0	178	176	Eutheria
chr3:107664508:107664797:+	DNA	TcMar-Tigger	Tigger15a	289	285	289	289	285	289	289	289	0	0	0	0	New.World.Monkey
chr3:107665228:107665305:+	LTR	ERVL	MLT2B1	77	77	77	77	77	77	77	77	0	0	0	0	New.World.Monkey
chr3:107665319:107665601:-	LTR	ERVL-MaLR	THE1C	282	282	282	0	286	311	315	0	0	0	0	0	Old.World.Monkey
chr3:107665601:107666015:+	LTR	ERVL	MLT2B1	414	0	425	0	415	415	415	0	0	0	0	0	Old.World.Monkey
chr3:107666110:107666377:-	LTR	ERVL-MaLR	MLT1J	267	0	267	267	267	268	268	0	0	0	0	0	Old.World.Monkey
chr3:107667031:107667304:+	DNA	hAT-Charlie	MER1A	273	0	273	280	273	262	262	271	0	0	0	0	New.World.Monkey
chr3:107669063:107669599:+	LTR	ERVL	MLT2B2	536	528	528	527	528	529	529	517	0	0	0	0	New.World.Monkey
chr3:107670060:107670129:+	SINE	MIR	MIR3	69	69	69	69	69	69	69	69	69	68	67	69	Eutheria
chr3:107670373:107670683:-	LTR	ERVL	MLT2D	310	310	310	310	307	630	647	298	0	421	0	597	Eutheria
chr3:107670694:107670816:-	DNA	hAT-Charlie	MER5A	122	122	122	122	122	121	121	119	128	127	0	0	Pig.Cow
chr3:107670855:107670985:-	SINE	MIR	MIR3	130	130	130	130	130	130	130	130	0	134	0	129	Eutheria
chr3:107671069:107671536:+	LINE	L1	L1M5	467	467	467	467	465	466	466	479	446	457	0	0	Pig.Cow
chr3:107671537:107671739:-	SINE	MIR	MIR	202	202	202	198	202	202	202	200	0	423	0	0	Pig.Cow
chr3:107671807:107671983:+	LINE	L1	L1M5	176	202	176	178	172	169	169	0	0	319	0	0	Pig.Cow
chr3:107671977:107672094:+	LINE	L1	L1M5	117	117	117	117	117	117	117	116	0	116	0	0	Pig.Cow
chr3:107672112:107672404:+	LINE	L1	L1ME3C	292	292	292	292	303	291	291	295	0	0	0	0	New.World.Monkey
chr3:107672412:107672526:-	LTR	ERVL	LTR32	114	0	114	114	0	114	114	111	0	0	0	0	New.World.Monkey
chr3:107672654:107673007:-	LTR	ERVL	LTR32	353	353	0	351	337	354	354	0	0	0	0	0	Old.World.Monkey
chr3:107673089:107673209:+	LINE	L1	L1ME2z	120	119	118	117	119	114	114	115	145	0	0	0	Pig.Cow
chr3:107673748:107673777:-	SINE	MIR	MIRb	29	29	29	29	29	29	29	29	0	28	29	0	Eutheria
chr3:107673777:107674241:+	LTR	ERV1	MER65A	464	464	464	455	566	464	464	480	0	0	0	0	New.World.Monkey
chr3:107674241:107674349:-	SINE	MIR	MIRb	108	108	108	108	108	0	0	108	123	120	0	0	Pig.Cow
chr3:107674356:107674547:+	LTR	ERV1	LTR37B	191	191	191	191	191	192	192	189	209	209	0	0	Pig.Cow
chr3:107674753:107674841:-	SINE	MIR	MIR	88	88	88	88	88	88	88	88	0	0	0	0	New.World.Monkey
chr3:107675320:107675598:-	DNA	TcMar-Tigger	MamRep434	278	278	278	270	286	278	278	277	267	0	0	0	Pig.Cow
chr3:107678046:107678460:-	LTR	ERVL-MaLR	MSTC	414	414	414	414	414	0	0	0	0	0	0	0	Apes
chr3:107678720:107679144:+	LTR	ERVL-MaLR	MLT1M	424	422	422	420	418	429	428	426	0	0	0	0	New.World.Monkey
chr3:107679145:107679286:-	SINE	MIR	MIRc	141	141	141	141	140	141	141	141	174	169	0	0	Pig.Cow
chr3:107679286:107679568:+	LTR	ERVL-MaLR	MLT1G1	282	282	282	282	281	283	283	0	275	494	0	0	Pig.Cow
chr3:107679701:107679817:+	LTR	ERVL-MaLR	MLT1G1	116	116	116	116	116	116	116	114	334	0	0	0	Pig.Cow
chr3:107679836:107680111:-	LTR	ERVL	ERV3-16A3_I-int	275	275	275	275	275	283	283	270	269	294	0	0	Pig.Cow
chr3:107680259:107681082:-	LTR	ERVL	MER21C	823	823	823	823	823	823	823	818	0	0	0	0	New.World.Monkey
chr3:107681082:107681561:-	LTR	ERVL	ERV3-16A3_I-int	479	479	479	478	478	477	477	484	0	0	0	0	New.World.Monkey
chr3:107681607:107682810:-	LTR	ERVL	ERV3-16A3_I-int	1203	1202	1202	1212	1201	1201	1202	0	0	0	0	0	Old.World.Monkey
chr3:107682847:107683276:-	LTR	ERVL	ERV3-16A3_I-int	429	429	429	429	429	432	432	437	0	444	0	0	Pig.Cow
chr3:107683322:107683560:-	LTR	ERVL	LTR16A	238	236	238	238	238	250	250	249	0	258	0	0	Pig.Cow
chr3:107683661:107683733:-	LTR	ERVL	LTR16A	72	72	72	73	73	73	73	72	0	70	0	0	Pig.Cow
chr3:107684107:107684273:+	SINE	MIR	MIRc	166	158	159	159	159	0	0	0	186	0	0	0	Pig.Cow
chr3:107684782:107685025:-	SINE	MIR	MIRc	243	243	243	243	243	243	243	240	0	238	0	0	Pig.Cow
chr3:107686512:107686568:-	SINE	MIR	MIR3	56	56	56	56	56	56	56	57	56	57	0	0	Pig.Cow
chr3:107686583:107686654:-	DNA	hAT-Tip100	MER45A	71	71	71	71	71	0	0	0	68	0	70	0	Eutheria
chr3:107686656:107686848:-	SINE	Alu	AluJr	192	0	196	192	2639	0	0	0	0	0	0	0	Apes
chr3:107686850:107686942:-	DNA	hAT-Tip100	MER45A	92	92	92	92	92	92	92	0	0	105	0	0	Pig.Cow
chr3:107687005:107687112:+	LTR	ERVL	LTR33	107	107	107	107	107	107	107	107	103	103	0	0	Pig.Cow
chr3:107687136:107687337:+	LTR	ERVL	LTR33	201	201	201	201	200	201	201	198	0	208	0	0	Pig.Cow
chr3:107687469:107687536:+	LTR	ERVL-MaLR	MLT1K	67	67	67	67	67	0	0	67	0	68	0	0	Pig.Cow
chr3:107687606:107687808:-	DNA	hAT-Charlie	MER58C	202	201	201	201	201	0	0	202	0	199	0	0	Pig.Cow
chr3:107689120:107689251:-	DNA	hAT-Charlie	MER5A1	131	131	131	131	131	131	131	131	158	0	160	155	Eutheria
chr3:107690329:107690507:-	Unknown	Unknown	MamRep564	178	178	178	178	178	178	178	181	187	0	192	187	Eutheria
chr3:107691193:107691398:-	SINE	MIR	MIR	205	205	205	205	205	206	206	201	0	0	0	207	Eutheria
chr3:107691400:107691531:+	SINE	Alu	AluJb	131	134	154	1179	1171	138	138	152	0	0	0	0	New.World.Monkey
chr3:107691647:107692126:-	LINE	L2	L2	479	479	479	479	479	479	479	478	731	0	0	0	Pig.Cow
chr3:107692201:107692280:+	DNA	TcMar-Mariner	MADE2	79	79	79	79	79	79	79	79	79	78	0	0	Pig.Cow
chr3:107693380:107693698:+	LTR	ERVL	LTR40A1	318	318	318	318	318	318	318	0	0	333	0	0	Pig.Cow
chr3:107693999:107694074:+	LTR	ERVL	LTR40A1	75	73	75	75	75	75	75	73	0	76	0	73	Eutheria
chr3:107694663:107694810:-	DNA	hAT-Tip100	Arthur1C	147	147	147	147	147	147	147	147	0	150	146	149	Eutheria
chr3:107694953:107695060:-	SINE	Alu	AluJr	107	107	107	107	107	107	107	111	0	0	0	0	New.World.Monkey
chr3:107696475:107696631:-	DNA	hAT-Tip100	MER91A	156	156	156	157	157	157	157	480	0	0	0	0	New.World.Monkey
chr3:107697686:107697912:+	SINE	MIR	MIR	226	219	226	226	226	226	226	225	0	239	0	225	Eutheria
chr3:107699697:107699774:-	LINE	L2	L2c	77	77	77	77	77	77	77	75	77	77	78	0	Eutheria
chr3:107699811:107699881:-	Unknown	Unknown	MamRep605	70	70	70	70	0	70	70	0	72	70	674	0	Eutheria
chr3:107700129:107700495:+	DNA	hAT-Charlie	MER102c	366	366	367	364	366	368	368	370	0	382	0	0	Pig.Cow
chr3:107701313:107701681:-	LINE	L1	L1ME4a	368	371	372	372	359	375	375	0	373	377	383	375	Eutheria
chr3:107701681:107701755:+	SINE	Alu	AluJo	74	74	74	74	74	75	75	74	0	0	0	0	New.World.Monkey
chr3:107701768:107701946:-	LINE	L1	L1ME4a	178	178	179	179	179	179	179	179	174	370	0	0	Pig.Cow
chr3:107703197:107703359:-	LTR	ERVL	MER21B	162	163	161	165	162	164	164	0	0	0	0	0	Old.World.Monkey
chr3:107704895:107705226:-	LTR	ERV1	LTR37A	331	331	356	363	329	395	396	0	0	0	0	0	Old.World.Monkey
chr3:107706584:107706694:+	SINE	MIR	MIR3	110	110	110	110	110	110	110	109	109	111	112	112	Eutheria
chr3:107706819:107706968:+	LINE	L2	L2a	149	149	149	150	150	150	150	154	0	156	0	0	Pig.Cow
chr3:107707446:107707526:+	DNA	hAT-Tip100	MER91A	80	80	80	80	80	80	80	79	77	78	0	0	Pig.Cow
chr3:107709702:107709795:-	SINE	MIR	MIRb	93	93	93	93	93	92	92	96	91	0	99	99	Eutheria
chr3:107710443:107710562:-	SINE	MIR	MIRb	119	119	119	119	119	120	120	124	123	120	0	0	Pig.Cow
chr3:107710568:107710701:-	DNA	hAT-Charlie	MER5B	133	133	133	133	133	133	133	0	0	0	0	0	Old.World.Monkey
chr3:107710701:107710862:-	DNA	hAT-Charlie	MER5B	161	161	161	161	161	162	162	0	0	167	0	0	Pig.Cow
chr3:107711375:107711675:+	SINE	Alu	AluSc	300	298	303	292	0	293	294	0	0	0	0	0	Old.World.Monkey
chr3:107712140:107712428:-	LTR	Gypsy?	LTR88b	288	288	288	288	288	287	287	0	0	0	0	0	Old.World.Monkey
chr3:107712517:107712598:-	LINE	L1	L1PA7	81	80	80	79	78	78	78	0	0	0	0	0	Old.World.Monkey
chr3:107712736:107713268:+	LINE	L2	L2a	532	532	531	532	527	532	532	519	0	0	0	0	New.World.Monkey
chr3:107714778:107714817:-	LINE	L2	L2b	39	39	39	39	39	40	39	39	38	38	43	39	Eutheria
chr3:107715063:107715597:-	LTR	ERVL	MER68	534	570	534	533	533	534	534	522	918	538	0	0	Pig.Cow
chr3:107715666:107715926:-	LINE	L1	L1MC4a	260	260	264	260	260	260	260	258	0	290	0	0	Pig.Cow
chr3:107715948:107716259:+	SINE	Alu	AluSz	311	311	328	317	329	302	302	316	0	0	0	0	New.World.Monkey
chr3:107716303:107716481:-	LINE	L2	L2b	178	178	178	178	0	178	178	176	178	0	0	0	Pig.Cow
chr3:107716510:107716582:-	LINE	L2	L2	72	72	72	72	75	72	72	72	72	0	71	71	Eutheria
chr3:107716579:107716732:+	LINE	L2	L2	153	153	153	153	153	153	153	154	0	0	0	0	New.World.Monkey
chr3:107717668:107718052:+	LINE	L1	L1MB3	384	384	384	382	384	384	384	383	368	376	0	0	Pig.Cow
chr3:107718052:107718624:-	LTR	ERV1	LTR39	572	571	571	561	560	567	567	555	0	0	0	0	New.World.Monkey
chr3:107718624:107718923:+	SINE	Alu	AluY	299	307	305	0	0	0	0	0	0	0	0	0	Great.Apes
chr3:107718923:107719155:-	LTR	ERV1	LTR39	232	232	232	232	232	0	0	229	0	0	0	0	New.World.Monkey
chr3:107719155:107719633:+	LINE	L1	L1MB3	478	478	478	473	478	479	479	481	483	476	0	0	Pig.Cow
chr3:107720008:107720121:-	LTR	ERVL	LTR33B	113	115	113	113	113	113	113	113	113	110	0	0	Pig.Cow
chr3:107720260:107720351:-	LTR	ERVL	LTR33B	91	91	90	91	91	91	91	0	91	0	0	0	Pig.Cow
chr3:107720602:107720728:-	SINE	MIR	MIRb	126	126	125	126	126	126	126	121	142	0	0	0	Pig.Cow
chr3:107721062:107721280:-	LTR	ERVL-MaLR	MLT1D	218	218	218	218	218	217	217	0	344	0	0	0	Pig.Cow
chr3:107721355:107721439:-	LTR	ERVL-MaLR	MLT1D	84	84	84	84	84	84	84	0	151	84	0	127	Eutheria
chr3:107722452:107722747:+	SINE	Alu	AluJb	295	295	295	295	291	289	289	0	0	0	0	0	Old.World.Monkey
chr3:107722783:107722858:-	SINE	MIR	MIRc	75	75	75	75	75	75	75	0	0	0	0	0	Old.World.Monkey
chr3:107722877:107723123:+	LTR	ERV1	LTR1	246	246	246	246	242	241	241	0	0	0	0	0	Old.World.Monkey
chr3:107723120:107723709:+	LTR	ERV1	LTR1	589	588	589	593	598	0	0	0	0	0	0	0	Apes
chr3:107723709:107723847:-	SINE	MIR	MIR	138	138	138	0	0	0	0	0	0	0	0	0	Great.Apes
chr3:107723966:107724014:+	SINE	MIR	MIRb	48	48	48	48	48	0	0	0	47	47	0	0	Pig.Cow
chr3:107724034:107724343:-	SINE	Alu	AluY	309	305	353	0	0	0	0	0	0	0	0	0	Great.Apes
chr3:107724343:107724453:+	SINE	MIR	MIRb	110	110	110	110	110	0	0	109	0	0	0	0	New.World.Monkey
chr3:107724458:107724747:+	SINE	Alu	AluJb	289	289	290	277	289	289	289	289	0	0	0	0	New.World.Monkey
chr3:107726156:107726198:-	DNA	hAT-Charlie	MER5A1	42	41	42	42	41	40	41	41	0	0	0	42	Eutheria
chr3:107726198:107726524:-	SINE	Alu	AluSz	326	326	326	326	321	325	322	316	0	0	0	0	New.World.Monkey
chr3:107726524:107726655:-	DNA	hAT-Charlie	MER5A1	131	131	131	131	131	130	130	131	0	0	0	0	New.World.Monkey
chr3:107727089:107727206:+	LTR	Gypsy?	LTR88b	117	117	117	117	117	117	117	116	114	114	0	0	Pig.Cow
chr3:107727759:107727828:+	DNA	hAT-Charlie	Charlie15a	69	69	69	69	69	69	69	69	74	0	0	0	Pig.Cow
chr3:107729020:107729287:-	LINE	L2	L2c	267	267	267	267	267	267	267	265	259	256	0	0	Pig.Cow
chr3:107729814:107730379:-	LINE	L1	L1PA8	565	565	571	571	566	0	576	552	0	0	0	0	New.World.Monkey
chr3:107730502:107730648:+	SINE	MIR	MIRb	146	146	146	146	146	146	146	147	0	0	146	146	Eutheria
chr3:107730861:107731105:+	LINE	L2	L2b	244	244	244	244	244	244	244	244	0	232	0	0	Pig.Cow
chr3:107731935:107732024:-	SINE	MIR	MIR	89	89	89	89	89	89	89	88	86	90	0	0	Pig.Cow
chr3:107732996:107733064:-	DNA	hAT-Tip100	MER45A	68	68	68	68	68	67	67	67	83	80	0	0	Pig.Cow
chr3:107733142:107733440:-	SINE	Alu	AluSz	298	298	0	303	296	291	291	362	0	0	0	0	New.World.Monkey
chr3:107733893:107733931:+	SINE	Alu	AluJr	38	38	0	38	38	38	38	38	0	0	0	0	New.World.Monkey
chr3:107733949:107734479:+	LTR	ERV1	LTR38	530	530	0	530	530	527	527	531	0	0	0	0	New.World.Monkey
chr3:107734482:107734790:+	SINE	Alu	AluJr	308	304	0	297	301	312	312	0	0	0	0	0	Old.World.Monkey
chr3:107734987:107735170:+	SINE	MIR	MIR	183	183	181	0	183	182	182	0	0	0	0	0	Old.World.Monkey
chr3:107735849:107735959:-	LINE	L2	L2b	110	110	110	110	110	110	110	0	0	0	0	0	Old.World.Monkey
chr3:107736047:107736349:+	SINE	Alu	AluY	302	301	0	293	302	0	0	0	0	0	0	0	Apes
chr3:107737404:107737488:-	DNA	hAT-Charlie	MER20B	84	84	84	84	84	84	84	84	0	83	0	0	Pig.Cow
chr3:107737662:107737738:+	LINE	L2	L2c	76	76	76	76	76	76	76	75	83	75	0	0	Pig.Cow
chr3:107738063:107738485:-	LTR	ERVL-MaLR	MLT1C	422	0	422	419	0	420	422	420	0	0	0	0	New.World.Monkey
chr3:107739917:107740007:-	LINE	L2	L2a	90	90	94	90	90	93	93	88	90	89	0	89	Eutheria
chr3:107740197:107740267:-	DNA	hAT-Tip100	MER91C	70	70	70	70	0	70	70	0	67	72	0	0	Pig.Cow
chr3:107740408:107740510:-	Unknown	Unknown	MamRep605	102	102	102	102	102	102	102	101	104	104	99	100	Eutheria
chr3:107740492:107740782:-	Unknown	Unknown	MamRep605	290	290	290	291	291	291	291	291	293	294	295	0	Eutheria
chr3:107740938:107741602:-	LTR	ERV1	MER50	664	664	664	664	664	664	664	0	0	0	0	0	Old.World.Monkey
chr3:107741602:107742117:+	LTR	ERV1	LTR35A	515	518	517	517	523	502	502	531	0	0	0	0	New.World.Monkey
chr3:107742560:107742979:+	LTR	ERVL-MaLR	MLT1D	419	420	419	419	419	415	415	419	0	0	0	0	New.World.Monkey
chr3:107744494:107744509:-	Other	Other	SVA_D	15	0	0	0	0	0	0	0	0	0	0	0	Human
chr3:107744529:107745786:-	Other	Other	SVA_D	1257	0	0	0	0	0	0	0	0	0	0	0	Human
chr3:107745875:107745998:+	DNA	hAT-Charlie	Charlie9	123	124	123	123	123	123	123	121	0	0	0	136	Eutheria
chr3:107746157:107746710:+	LINE	L1	L1MA5	553	556	554	554	547	549	549	0	0	0	0	0	Old.World.Monkey
chr3:107746710:107747001:+	SINE	Alu	AluSp	291	290	2688	288	291	291	291	0	0	0	0	0	Old.World.Monkey
chr3:107747001:107747484:+	LINE	L1	L1MA5	483	483	481	485	480	467	467	0	0	0	0	0	Old.World.Monkey
chr3:107748358:107749073:+	LINE	L1	L1MC5	715	717	716	716	715	713	713	0	0	0	0	0	Old.World.Monkey
chr3:107749226:107749512:+	SINE	Alu	AluJr	286	286	286	286	286	286	286	0	0	0	0	0	Old.World.Monkey
chr3:107750087:107750324:+	SINE	MIR	MIRb	237	238	238	238	238	235	235	235	0	0	0	0	New.World.Monkey
chr3:107750470:107750831:-	LTR	ERVL-MaLR	MLT1A	361	361	360	361	361	0	0	374	0	0	0	0	New.World.Monkey
chr3:107751115:107751418:-	SINE	Alu	AluSx	303	302	372	298	301	303	303	298	0	0	0	0	New.World.Monkey
chr3:107751916:107751977:+	SINE	MIR	MIRc	61	61	61	61	61	61	61	61	0	61	61	61	Eutheria
chr3:107752238:107752308:-	DNA	hAT-Charlie	MER102c	70	70	70	70	70	70	70	70	70	70	0	0	Pig.Cow
chr3:107752306:107752671:-	DNA	hAT-Charlie	Charlie8	365	365	365	365	365	366	366	365	0	0	0	0	New.World.Monkey
chr3:107753134:107753318:-	SINE	MIR	MIR3	184	184	184	184	184	184	184	176	182	199	0	0	Pig.Cow
chr3:107753931:107754013:-	SINE	MIR	MIRb	82	82	82	82	82	82	82	82	81	0	0	0	Pig.Cow
chr3:107754013:107754315:+	SINE	Alu	AluJb	302	303	302	299	303	310	315	303	0	0	0	0	New.World.Monkey
chr3:107754315:107754403:-	SINE	MIR	MIRb	88	88	88	88	88	88	88	88	0	0	0	0	New.World.Monkey
chr3:107754422:107754496:+	LINE	L2	L2b	74	74	74	74	74	74	74	74	74	75	0	0	Pig.Cow
chr3:107757152:107757324:-	SINE	MIR	MIRb	172	172	172	0	172	185	185	184	0	425	0	0	Pig.Cow
chr3:107758664:107758974:+	SINE	Alu	AluSq10	310	308	309	298	0	307	300	0	0	0	0	0	Old.World.Monkey
chr3:107759864:107760135:-	SINE	Alu	AluJr	271	271	271	271	258	260	269	261	0	0	0	0	New.World.Monkey
chr3:107761210:107761731:+	LTR	ERVL-MaLR	MLT1K	521	521	521	521	505	525	518	510	0	0	0	0	New.World.Monkey
chr3:107761770:107761905:-	SINE	MIR	MIRc	135	135	135	135	135	135	135	0	0	0	0	0	Old.World.Monkey
chr3:107766323:107766473:+	DNA?	DNA?	Eulor2B	150	150	149	150	150	150	150	150	150	149	148	148	Eutheria
chr3:107767219:107767530:-	SINE	Alu	AluY	311	0	0	0	0	0	0	0	0	0	0	0	Human
chr3:107768965:107769262:-	SINE	Alu	AluSc	297	297	0	294	294	299	297	0	0	0	0	0	Old.World.Monkey
chr3:107771519:107771846:+	SINE	Alu	AluJb	327	327	326	314	656	312	314	349	0	0	0	0	New.World.Monkey
chr3:107772948:107773079:+	SINE	Alu	FLAM_A	131	131	131	131	130	131	131	126	0	0	0	0	New.World.Monkey
chr3:107776789:107777028:+	LINE	L1	L1MC	239	237	237	237	239	243	243	250	0	245	0	0	Pig.Cow
chr3:107777028:107777083:+	LINE	L1	L1MC1	55	59	55	57	55	53	54	54	567	0	0	0	Pig.Cow
chr3:107779013:107779525:+	LTR	ERVL-MaLR	MLT1D	512	511	512	512	511	511	511	0	0	0	0	0	Old.World.Monkey
chr3:107779985:107780153:-	DNA	hAT-Charlie	MER20	168	168	168	167	169	169	169	0	0	177	0	0	Pig.Cow
chr3:107781475:107781798:-	SINE	Alu	AluSx3	323	331	0	321	308	314	316	0	0	0	0	0	Old.World.Monkey
chr3:107782106:107782180:+	DNA	TcMar-Tigger	Tigger4a	74	74	74	74	74	0	0	78	0	0	0	0	New.World.Monkey
chr3:107782894:107782953:-	LINE	L2	L2b	59	59	59	59	59	59	59	59	0	59	0	0	Pig.Cow
chr3:107782979:107783100:-	LINE	L2	L2a	121	121	121	121	121	121	121	0	0	0	0	0	Old.World.Monkey
chr3:107784377:107784688:+	SINE	Alu	AluSx4	311	0	310	309	0	0	0	0	0	0	0	0	Great.Apes
chr3:107785153:107786211:+	DNA	TcMar-Tigger	Tigger6a	1058	1059	1059	1055	1054	1041	1041	1031	0	0	0	0	New.World.Monkey
chr3:107787402:107787652:+	SINE	MIR	MIR	250	250	250	250	250	253	253	0	0	254	0	0	Pig.Cow
chr3:107787819:107788029:+	LINE	L1	L1ME4a	210	210	210	210	210	211	211	209	236	0	0	213	Eutheria
chr3:107788061:107788443:+	LINE	L1	L1ME4a	382	382	380	382	377	375	377	0	0	0	0	0	Old.World.Monkey
chr3:107790291:107790540:+	SINE	MIR	MIR	249	249	249	249	249	248	248	240	0	0	0	0	New.World.Monkey
chr3:107791691:107791777:-	SINE	MIR	MIR	86	0	86	86	86	83	83	86	89	83	0	0	Pig.Cow
chr3:107791845:107792025:+	LINE	L2	L2a	180	180	180	208	181	0	0	181	180	0	0	0	Pig.Cow
chr3:107792189:107792276:-	LINE	L2	L2a	87	87	87	87	87	87	87	87	318	90	0	86	Eutheria
chr3:107792407:107792673:-	LINE	L2	L2a	266	266	266	266	266	266	266	0	0	552	0	0	Pig.Cow
chr3:107792689:107793088:+	LINE	CR1	L3	399	399	399	380	399	399	399	400	408	421	0	0	Pig.Cow
chr3:107793159:107793460:-	SINE	Alu	AluSx	301	303	0	297	304	298	298	304	0	0	0	0	New.World.Monkey
chr3:107794374:107794437:+	LTR	ERVL	MLT2C1	63	63	63	63	63	64	64	63	64	64	0	0	Pig.Cow
chr3:107794438:107795086:+	LTR	ERVL-MaLR	MLT1E3	648	0	649	649	645	649	649	631	0	1292	0	0	Pig.Cow
chr3:107795326:107795535:+	SINE	MIR	MIRb	209	209	209	209	209	206	207	209	0	207	0	200	Eutheria
chr3:107795583:107795683:+	LINE	L2	L2a	100	100	100	100	100	100	100	96	99	100	0	0	Pig.Cow
chr3:107795691:107795864:-	SINE	MIR	MIRc	173	173	173	173	173	224	208	176	0	238	0	0	Pig.Cow
chr3:107796219:107796884:+	LINE	L1	L1MD2	665	666	940	670	671	657	658	666	0	0	0	0	New.World.Monkey
chr3:107796884:107797021:+	LINE	L1	L1MC4a	137	137	137	143	137	139	139	141	174	144	151	0	Eutheria
chr3:107797733:107797869:-	SINE	MIR	MIRc	136	136	136	136	0	132	132	136	137	0	0	0	Pig.Cow
chr3:107800404:107800650:+	SINE	MIR	MIRc	246	246	246	244	245	246	246	0	0	0	0	0	Old.World.Monkey
chr3:107801035:107801458:+	LTR	ERV1	LTR37A	423	424	423	423	422	423	423	424	740	421	0	0	Pig.Cow
chr3:107802257:107802451:-	LINE	L2	L2c	194	199	199	199	199	198	198	199	0	0	0	0	New.World.Monkey
chr3:107802604:107804052:+	LINE	L2	L2c	1448	0	2115	1456	1442	1446	1443	1427	0	1438	0	0	Pig.Cow
chr3:107804110:107804339:+	SINE	MIR	MIR	229	230	230	234	231	234	234	229	0	0	0	0	New.World.Monkey
chr3:107804352:107804578:+	LINE	L2	L2c	226	226	226	226	226	226	226	226	233	238	0	0	Pig.Cow
chr3:107804840:107804957:-	LINE	L2	L2c	117	117	117	117	117	0	0	119	0	121	0	0	Pig.Cow
chr3:107805100:107805202:-	LINE	L2	L2c	102	103	102	105	102	107	107	0	101	98	0	0	Pig.Cow
chr3:107812075:107812209:-	SINE	MIR	MIR	134	134	134	134	0	134	134	134	0	130	0	0	Pig.Cow
chr3:107812814:107813039:+	LINE	L2	L2c	225	225	225	227	227	0	0	227	0	225	0	0	Pig.Cow
chr3:107813165:107813474:-	SINE	Alu	AluY	309	309	311	0	311	0	0	0	0	0	0	0	Apes
chr3:107813716:107813907:+	LINE	L2	L2c	191	191	191	193	191	191	191	187	192	492	0	0	Pig.Cow
chr3:107814086:107814614:-	LTR	ERVL	MLT2B3	528	528	528	529	528	528	528	0	0	0	0	0	Old.World.Monkey
chr3:107814679:107814937:+	SINE	MIR	MIR	258	258	258	296	256	258	258	265	0	282	0	0	Pig.Cow
chr3:107815863:107816467:-	LTR	ERVL-MaLR	MLT1E2	604	604	604	782	603	612	612	605	620	609	0	0	Pig.Cow
chr3:107816467:107816643:-	SINE	MIR	MIRb	176	176	176	176	176	176	176	190	175	0	0	0	Pig.Cow
chr3:107816805:107817265:-	LTR	ERVL	LTR33	460	460	460	460	460	461	461	460	452	0	0	0	Pig.Cow
chr3:107817328:107817697:-	LTR	ERVL-MaLR	MLT1C	369	372	372	361	372	379	379	371	589	0	0	0	Pig.Cow
chr3:107817725:107818049:+	SINE	Alu	AluSc	324	318	0	321	321	0	0	0	0	0	0	0	Apes
chr3:107818070:107818249:+	LTR	ERVL-MaLR	MLT1I	179	179	179	179	179	181	181	183	0	177	0	239	Eutheria
chr3:107819138:107819321:+	DNA	hAT-Charlie	MER5A	183	183	183	183	183	183	183	183	0	0	178	0	Eutheria
chr3:107820480:107820844:-	LTR	ERVL-MaLR	THE1C	364	364	364	364	364	365	365	363	0	0	0	0	New.World.Monkey
chr3:107821659:107822232:-	LINE	L2	L2a	573	574	574	575	575	577	571	0	0	0	0	0	Old.World.Monkey
chr3:107822232:107822425:-	DNA	hAT-Charlie	MER58A	193	193	192	193	193	193	193	195	0	0	0	0	New.World.Monkey
chr3:107822434:107822695:-	LINE	L2	L2a	261	261	261	252	261	261	261	262	0	0	0	0	New.World.Monkey
chr3:107822696:107822756:+	SINE	MIR	MIR3	60	60	60	60	59	60	60	58	62	63	58	58	Eutheria
chr3:107824165:107824416:+	LTR	ERVL-MaLR	MLT1C	251	251	252	252	251	253	253	251	0	0	0	0	New.World.Monkey
chr3:107824620:107825064:-	LTR	ERVL-MaLR	MSTB1	444	444	446	444	449	448	448	436	0	0	0	0	New.World.Monkey
chr3:107825075:107825638:+	DNA	hAT-Charlie	MER20B	563	563	563	562	562	557	557	552	0	0	0	0	New.World.Monkey
chr3:107825638:107825800:+	LINE	L1	L1PA8	162	162	157	162	157	165	165	178	0	0	0	0	New.World.Monkey
chr3:107825800:107825993:+	DNA	hAT-Charlie	MER20B	193	193	193	189	197	193	193	195	0	0	0	0	New.World.Monkey
chr3:107826002:107826027:-	LINE	L2	L2c	25	25	25	25	25	25	25	25	25	0	0	0	Pig.Cow
chr3:107826027:107826192:-	DNA	hAT-Charlie	MER5A1	165	165	165	165	165	165	165	166	0	0	0	166	Eutheria
chr3:107826192:107826775:-	LINE	L2	L2c	583	583	583	580	588	588	588	581	591	0	0	0	Pig.Cow
chr3:107827016:107827293:+	SINE	Alu	AluSx	277	282	278	270	265	0	286	0	0	0	0	0	Old.World.Monkey
chr3:107827645:107827753:-	SINE	MIR	MIRc	108	108	108	108	109	108	108	103	113	109	0	0	Pig.Cow
chr3:107827723:107828061:+	LINE	L2	L2b	338	338	338	340	340	373	373	0	362	0	0	0	Pig.Cow
chr3:107829110:107829246:+	DNA	hAT-Charlie	Charlie16a	136	136	136	137	136	136	136	136	151	147	0	152	Eutheria
chr3:107830289:107830636:-	LTR	ERVL-MaLR	MLT1A1	347	348	348	368	356	348	348	347	0	0	0	0	New.World.Monkey
chr3:107830685:107831533:-	LINE	CR1	L3	848	849	849	861	851	844	844	829	0	841	0	0	Pig.Cow
chr3:107831546:107831729:-	DNA	hAT-Charlie	MER5A	183	183	183	182	183	183	183	183	178	181	0	183	Eutheria
chr3:107831890:107832128:-	LINE	CR1	L3	238	237	236	241	241	240	240	238	0	0	0	237	Eutheria
chr3:107832789:107833035:-	LTR	ERVL	LTR16B2	246	246	246	246	244	246	246	242	0	0	0	0	New.World.Monkey
chr3:107833168:107833298:+	LTR	ERVL	LTR16A	130	130	130	130	129	130	130	130	0	0	0	0	New.World.Monkey
chr3:107833300:107833529:-	SINE	MIR	MIR	229	229	229	231	229	229	229	218	0	0	0	0	New.World.Monkey
chr3:107834119:107834233:-	DNA	hAT-Blackjack	MER81	114	114	114	114	112	113	113	113	0	0	0	0	New.World.Monkey
chr3:107834341:107834695:-	LINE	L1	L1ME4a	354	354	354	355	363	358	358	360	374	358	0	0	Pig.Cow
chr3:107834734:107835069:-	LINE	L1	L1ME4a	335	335	335	335	333	331	331	330	322	0	0	0	Pig.Cow
chr3:107835296:107836001:-	LINE	L1	L1ME3F	705	705	705	705	1024	695	704	720	0	0	0	0	New.World.Monkey
chr3:107836207:107836440:+	SINE	MIR	MIRc	233	233	233	233	232	233	233	234	234	234	234	233	Eutheria
chr3:107838350:107838794:+	LINE	L1	L1MA3	444	443	443	443	442	441	441	0	0	0	0	0	Old.World.Monkey
chr3:107838794:107839105:+	SINE	Alu	AluJb	311	311	317	317	317	319	319	298	0	0	0	0	New.World.Monkey
chr3:107839105:107839354:+	LINE	L1	L1MA3	249	249	249	249	249	253	253	251	0	0	0	0	New.World.Monkey
chr3:107839424:107839761:+	DNA	hAT-Tip100	Arthur1C	337	337	337	337	335	337	337	0	0	0	0	332	Eutheria
chr3:107839981:107840053:-	LINE	CR1	L3	72	72	72	72	72	72	72	72	1666	76	0	72	Eutheria
chr3:107840340:107840440:+	DNA	hAT	MER53	100	100	100	100	100	98	98	98	108	97	0	96	Eutheria
chr3:107840505:107840602:-	SINE	MIR	MIRb	97	97	97	97	97	97	97	101	0	96	94	94	Eutheria
chr3:107841421:107841547:-	SINE	MIR	MIR3	126	126	126	126	126	126	126	126	0	124	0	122	Eutheria
chr3:107841645:107841807:-	SINE	MIR	MIR	162	162	163	162	160	162	162	157	0	163	0	0	Pig.Cow
chr3:107842088:107842231:+	SINE	MIR	MIRc	143	143	143	143	144	141	141	142	0	0	0	0	New.World.Monkey
chr3:107842983:107843120:+	SINE	MIR	MIR3	137	137	137	137	137	136	136	136	0	0	0	0	New.World.Monkey
chr3:107843582:107843705:-	LTR	ERVL-MaLR	MLT1B	123	123	123	123	123	123	123	123	0	0	0	0	New.World.Monkey
chr3:107843705:107844069:+	LTR	ERVL-MaLR	THE1C	364	365	365	363	365	356	356	365	0	0	0	0	New.World.Monkey
chr3:107844069:107844289:-	LTR	ERVL-MaLR	MLT1B	220	220	220	220	220	238	238	237	0	0	0	0	New.World.Monkey
chr3:107845148:107845200:+	DNA	hAT-Charlie	Charlie9	52	52	52	52	52	52	52	52	51	51	52	52	Eutheria
chr3:107845267:107845363:+	DNA	hAT-Charlie	Charlie4a	96	96	96	96	96	96	96	0	98	0	97	96	Eutheria
chr3:107845423:107845480:+	LINE	L1	HAL1-3A_ME	57	67	65	59	57	65	59	0	0	0	0	0	Old.World.Monkey
chr3:107845652:107845948:-	SINE	Alu	AluSc8	296	300	302	300	296	394	394	0	0	0	0	0	Old.World.Monkey
chr3:107846816:107846915:+	LINE	L2	L2a	99	99	99	99	99	99	99	99	0	96	98	97	Eutheria
chr3:107846963:107847089:-	SINE	MIR	MIRc	126	443	126	126	126	125	125	126	0	129	0	132	Eutheria
chr3:107847250:107847349:-	LTR	ERVL	ERV3-16A3_LTR	99	99	99	99	111	111	111	110	0	0	0	0	New.World.Monkey
chr3:107847349:107847717:-	LTR	ERVL-MaLR	THE1D	368	367	368	368	368	368	368	370	0	0	0	0	New.World.Monkey
chr3:107847717:107848071:-	LTR	ERVL	ERV3-16A3_LTR	354	354	354	354	354	354	354	0	384	349	0	0	Pig.Cow
chr3:107848317:107848491:-	DNA	hAT-Charlie	MER117	174	174	174	174	174	174	174	174	171	174	172	173	Eutheria
chr3:107849246:107849940:-	DNA	hAT-Charlie	Charlie20a	694	694	694	694	691	691	691	695	0	0	0	0	New.World.Monkey
chr3:107849967:107850133:+	SINE	MIR	MIRc	166	166	166	167	168	168	168	168	386	0	0	0	Pig.Cow
chr3:107850222:107850341:+	LINE	L2	L2a	119	119	119	119	118	120	120	118	115	118	121	123	Eutheria
chr3:107853763:107853925:-	SINE	MIR	MIRb	162	162	162	162	470	162	162	154	711	0	0	193	Eutheria
chr3:107855010:107855085:+	LTR	ERVL	LTR79	75	75	75	75	75	75	75	75	0	73	0	0	Pig.Cow
chr3:107855176:107855793:-	LTR	ERV1	MER51A	617	617	617	617	613	0	0	603	0	0	0	0	New.World.Monkey
chr3:107856967:107857124:+	DNA	TcMar-Tigger	Tigger1	157	157	157	156	158	155	155	0	0	0	0	0	Old.World.Monkey
chr3:107857116:107857320:+	DNA	TcMar-Tigger	Tigger1	204	204	204	205	206	207	207	0	0	0	0	0	Old.World.Monkey
chr3:107857655:107857950:-	SINE	Alu	AluSx	295	299	296	296	295	0	0	0	0	0	0	0	Apes
chr3:107858007:107858303:-	SINE	Alu	AluSz6	296	301	300	317	305	303	301	0	0	0	0	0	Old.World.Monkey
chr3:107858468:107858883:+	DNA	TcMar-Tigger	Tigger2a	415	418	415	418	418	429	429	423	0	0	0	0	New.World.Monkey
chr3:107859282:107859523:-	SINE	MIR	MIR	241	241	241	241	241	240	240	237	229	239	0	0	Pig.Cow
chr3:107859596:107859929:+	LINE	L2	L2c	333	333	333	333	334	332	332	329	358	330	0	0	Pig.Cow
chr3:107859947:107859993:-	LTR	ERVL	MLT2B1	46	46	46	46	46	46	46	46	0	0	0	0	New.World.Monkey
chr3:107859993:107860139:+	DNA	TcMar-Tigger	MER47A	146	146	146	146	146	0	0	141	0	0	0	0	New.World.Monkey
chr3:107860139:107860439:+	SINE	Alu	AluY	300	311	315	308	0	0	0	298	0	0	0	0	New.World.Monkey
chr3:107860439:107860632:+	DNA	TcMar-Tigger	MER47A	193	193	193	191	0	193	193	194	0	0	0	0	New.World.Monkey
chr3:107860632:107861084:-	LTR	ERVL	MLT2B1	452	452	452	449	0	437	437	453	0	0	0	0	New.World.Monkey
chr3:107861087:107861708:+	LINE	L2	L2c	621	621	621	620	0	618	618	937	0	639	0	0	Pig.Cow
chr3:107861743:107862039:-	SINE	Alu	AluJr	296	296	0	295	290	295	295	292	0	0	0	0	New.World.Monkey
chr3:107862153:107862459:-	SINE	Alu	AluYb8	306	0	0	0	0	0	0	0	0	0	0	0	Human
chr3:107862999:107863078:+	DNA	hAT-Charlie	MER5A	79	79	79	79	79	79	79	79	79	79	0	0	Pig.Cow
chr3:107863130:107863368:+	SINE	Alu	AluJb	238	238	238	236	233	243	243	236	0	0	0	0	New.World.Monkey
chr3:107863979:107864187:-	SINE	MIR	MIR3	208	208	208	208	208	208	208	208	0	204	0	0	Pig.Cow
chr3:107864234:107864349:+	LINE	L2	L2a	115	115	115	113	115	0	0	167	115	0	0	0	Pig.Cow
chr3:107864456:107864892:+	LTR	ERVL-MaLR	MLT1C	436	436	432	427	428	435	435	425	0	0	0	0	New.World.Monkey
chr3:107865074:107865297:+	LTR	ERVL-MaLR	MLT1H2	223	223	223	223	223	223	223	0	0	0	0	0	Old.World.Monkey
chr3:107865303:107865748:-	LTR	ERVL	LTR16C	445	445	445	445	445	446	446	443	0	0	0	0	New.World.Monkey
chr3:107865772:107865882:+	DNA	hAT-Blackjack	MER81	110	110	110	110	110	110	110	110	110	354	108	108	Eutheria
chr3:107866635:107867113:-	LTR	ERVL	MLT2A1	478	478	478	478	477	812	1220	495	0	0	0	0	New.World.Monkey
chr3:107867151:107867391:+	LINE	CR1	X7B_LINE	240	239	240	240	240	245	245	242	242	0	0	0	Pig.Cow
chr3:107867397:107867605:+	LINE	L1	L1PA7	208	208	208	0	207	208	208	0	0	0	0	0	Old.World.Monkey
chr3:107867812:107867932:+	LINE	L2	L2a	120	120	120	120	120	120	120	120	121	0	0	0	Pig.Cow
chr3:107867970:107868373:+	LTR	ERVL-MaLR	MSTA	403	403	403	403	403	707	709	396	0	0	0	0	New.World.Monkey
chr3:107868373:107868641:-	LINE	L1	L1MC4a	268	268	268	270	268	281	279	0	0	0	0	0	Old.World.Monkey
chr3:107869310:107869401:+	SINE	MIR	MIRc	91	91	91	91	91	91	91	91	92	92	90	0	Eutheria
chr3:107869680:107869885:+	SINE	MIR	MIRc	205	204	205	205	0	197	197	204	0	215	0	0	Pig.Cow
chr3:107870629:107870790:-	DNA	hAT-Charlie	MER102c	161	161	161	155	161	163	163	479	0	165	0	0	Pig.Cow
chr3:107871854:107871927:-	SINE	MIR	MIRb	73	73	73	73	73	73	73	73	72	72	0	0	Pig.Cow
chr3:107873410:107873568:+	SINE	MIR	MIRb	158	158	158	157	157	157	157	0	152	0	0	0	Pig.Cow
chr3:107873744:107874186:+	LINE	L2	L2c	442	442	442	442	438	440	440	0	432	0	0	0	Pig.Cow
chr3:107874377:107874702:+	SINE	Alu	AluSq2	325	321	326	313	0	0	0	0	0	0	0	0	Great.Apes
chr3:107875396:107875563:-	DNA	hAT-Blackjack	MER63A	167	167	167	167	167	167	167	165	0	0	0	0	New.World.Monkey
chr3:107875602:107875727:-	SINE	MIR	MIR3	125	125	125	125	125	122	122	124	0	0	0	239	Eutheria
chr3:107875727:107876524:+	LTR	ERVL	MER21C	797	797	799	804	796	790	790	795	0	0	0	0	New.World.Monkey
chr3:107876531:107876584:-	SINE	MIR	MIR3	53	53	53	61	53	53	53	53	54	0	0	0	Pig.Cow
chr3:107876994:107877006:+	DNA	hAT-Charlie	MER5A	12	12	12	12	12	12	12	12	12	0	0	0	Pig.Cow
chr3:107877006:107877073:-	DNA	hAT-Charlie	MER5A	67	67	67	67	67	67	67	67	0	0	0	0	New.World.Monkey
chr3:107877126:107877215:+	DNA	TcMar-Tigger	MER2	89	89	89	90	89	89	89	90	0	0	0	0	New.World.Monkey
chr3:107877586:107877927:-	LINE	L1	L1MC4	341	341	336	344	348	341	341	341	362	0	0	0	Pig.Cow
chr3:107877927:107878293:+	DNA	hAT-Charlie	MER1B	366	366	366	362	366	360	360	360	0	0	0	0	New.World.Monkey
chr3:107878293:107879387:-	LINE	L1	L1MC4	1094	1100	1094	1079	1063	1115	1117	1114	0	0	0	0	New.World.Monkey
chr3:107879512:107879759:-	LINE	L2	L2c	247	247	247	247	247	247	247	240	0	0	0	0	New.World.Monkey
chr3:107886527:107886600:+	LINE	L2	L2c	73	73	73	73	73	73	73	72	71	72	0	0	Pig.Cow
chr3:107887326:107888564:-	LINE	L1	L1PA8	1238	1226	1238	0	1227	0	1228	0	0	0	0	0	Old.World.Monkey
chr3:107888563:107889767:+	LINE	L1	L1PA8	1204	1211	1207	1202	1205	0	1209	1203	0	0	0	0	New.World.Monkey
chr3:107890025:107890194:-	SINE	MIR	MIR3	169	169	169	169	169	169	169	169	166	0	0	0	Pig.Cow
chr3:107890323:107890373:-	LINE	CR1	Plat_L3	50	50	50	50	50	0	0	50	49	51	0	50	Eutheria
chr3:107890377:107890425:-	SINE	MIR	MIR3	48	48	48	48	48	48	48	48	0	0	0	0	New.World.Monkey
chr3:107890988:107891726:-	LINE	L2	L2c	738	738	738	740	1239	733	733	743	1055	0	0	0	Pig.Cow
chr3:107891867:107892003:+	LINE	L1	L1ME3F	136	136	130	136	131	136	136	135	136	136	0	0	Pig.Cow
chr3:107892012:107892255:+	LINE	L1	L1ME3F	243	243	243	244	242	240	242	0	0	291	0	0	Pig.Cow
chr3:107892259:107892611:-	DNA	TcMar-Tigger	MER47A	352	353	353	353	353	353	353	356	0	0	0	0	New.World.Monkey
chr3:107892907:107893001:+	LINE	L1	L1ME4a	94	94	94	94	94	0	0	0	95	94	91	0	Eutheria
chr3:107893281:107893405:-	SINE	MIR	MIRc	124	124	124	120	124	126	126	124	0	0	123	123	Eutheria
chr3:107893462:107893798:+	LTR	ERVL-MaLR	MLT1I	336	332	336	330	336	328	328	336	328	327	0	0	Pig.Cow
chr3:107893808:107893885:-	SINE	MIR	MIRc	77	77	77	77	77	77	77	79	0	80	0	0	Pig.Cow
chr3:107895435:107895630:-	DNA	TcMar-Tigger	Tigger15a	195	195	195	195	190	195	195	0	0	0	0	0	Old.World.Monkey
chr3:107895698:107895780:-	SINE	MIR	MIR	82	82	82	82	82	82	82	82	83	82	78	0	Eutheria
chr3:107895865:107895946:-	DNA	TcMar-Tigger	Tigger12A	81	81	81	81	81	81	81	80	81	78	0	0	Pig.Cow
chr3:107896059:107896947:+	LINE	L1	L1M5	888	889	887	910	897	925	919	896	1027	0	0	0	Pig.Cow
chr3:107896940:107897879:+	LINE	L1	L1M5	939	941	941	941	939	917	917	0	0	0	0	0	Old.World.Monkey
chr3:107897888:107897986:-	LTR	ERVL	ERV3-16A3_LTR	98	98	98	98	98	98	98	108	97	0	0	0	Pig.Cow
chr3:107902120:107902587:+	LTR	ERV1	MER89	467	467	467	467	467	467	467	464	0	461	0	0	Pig.Cow
chr3:107903134:107905949:+	DNA	TcMar-Tigger	Tigger2	2815	2825	2807	2789	2781	0	0	0	0	0	0	0	Apes
chr3:107906360:107906426:+	LTR	ERV1	MER41B	66	66	66	66	67	0	0	0	0	0	0	0	Apes
chr3:107906449:107906490:+	LTR	ERV1	MER57B1	41	41	41	41	41	0	0	41	0	0	0	0	New.World.Monkey
chr3:107906785:107906992:-	LINE	L1	L1PA5	207	211	210	0	208	0	0	0	0	0	0	0	Apes
chr3:107908540:107908939:-	DNA	TcMar-Tigger	Tigger2	399	421	421	411	425	0	0	439	0	0	0	0	New.World.Monkey
chr3:107908932:107908978:-	DNA	TcMar-Tigger	Tigger2b_Pri	46	45	46	46	46	46	46	46	0	0	0	0	New.World.Monkey
chr3:107908978:107909154:+	LTR	ERVL-MaLR	THE1D-int	176	175	176	176	176	0	0	0	0	0	0	0	Apes
chr3:107909158:107909525:+	LTR	ERVL-MaLR	THE1D	367	367	367	365	369	365	365	0	0	0	0	0	Old.World.Monkey
chr3:107909641:107909937:-	SINE	Alu	AluSg	296	296	0	296	296	0	0	0	0	0	0	0	Apes
chr3:107910874:107911043:+	SINE	Alu	AluY	169	169	0	171	171	167	167	0	0	0	0	0	Old.World.Monkey
chr3:107911508:107911934:+	LINE	L1	L1MC5	426	426	0	434	425	427	427	433	446	0	0	0	Pig.Cow
chr3:107912984:107914966:+	LINE	L1	L1MA4	1982	1981	1980	0	1996	0	2006	2006	0	0	0	0	New.World.Monkey
chr3:107916596:107916825:+	SINE	MIR	MIRb	229	229	229	218	229	228	228	0	0	0	0	0	Old.World.Monkey
chr3:107916853:107917053:-	SINE	MIR	MIR	200	200	200	200	200	200	200	207	205	209	0	0	Pig.Cow
chr3:107917292:107917587:-	SINE	Alu	AluSz	295	300	0	294	295	288	288	298	0	0	0	0	New.World.Monkey
chr3:107917591:107917757:-	LINE	L1	L1M5	166	166	166	166	166	166	166	159	0	0	0	166	Eutheria
chr3:107917828:107917945:-	LINE	L1	L1MC4a	117	117	117	116	117	117	117	117	0	0	0	0	New.World.Monkey
chr3:107918495:107918571:-	LINE	L2	L2a	76	76	76	76	76	76	76	76	74	77	0	0	Pig.Cow
chr3:107919829:107920020:-	SINE	MIR	MIRb	191	191	191	191	191	191	191	187	0	182	201	194	Eutheria
chr3:107921427:107921531:-	DNA	TcMar	MamRep1161	104	104	104	104	104	104	104	104	0	103	102	103	Eutheria
chr3:107921557:107921775:-	DNA	TcMar-Tigger	Tigger11a	218	218	218	218	218	218	218	220	238	759	0	0	Pig.Cow
chr3:107921868:107922027:+	LTR	ERVL	LTR16A	159	159	159	160	156	160	160	0	0	174	0	0	Pig.Cow
chr3:107922045:107922199:+	LTR	ERVL	LTR16A	154	154	154	154	154	152	152	155	0	0	0	0	New.World.Monkey
chr3:107922206:107922472:-	DNA	TcMar-Tigger	Tigger11a	266	266	266	266	267	267	267	266	276	0	312	0	Eutheria
chr3:107922480:107922725:-	LINE	L2	L2a	245	245	245	243	245	245	245	242	0	0	0	0	New.World.Monkey
chr3:107923595:107923829:+	SINE	MIR	MIRc	234	234	234	234	233	234	234	233	1397	227	0	0	Pig.Cow
chr3:107923898:107923993:-	LINE	L2	L2c	95	95	95	95	95	91	91	95	97	100	0	0	Pig.Cow
chr3:107924052:107924266:-	SINE	MIR	MIR	214	214	214	214	215	213	213	208	221	214	0	0	Pig.Cow
chr3:107926498:107926607:+	DNA	hAT-Charlie	MER5A	109	109	109	109	109	109	109	0	0	109	0	0	Pig.Cow
chr3:107926608:107926909:+	SINE	Alu	AluY	301	298	286	301	309	0	0	0	0	0	0	0	Apes
chr3:107927350:107928330:+	LTR	ERVL	ERVL-B4-int	980	980	981	1237	972	973	973	0	0	0	0	0	Old.World.Monkey
chr3:107928332:107928763:+	LTR	ERVL	MLT2B1	431	431	431	431	431	433	433	488	0	0	0	0	New.World.Monkey
chr3:107928784:107928828:+	LTR	ERVL	MLT2B1	44	44	44	44	44	44	44	44	0	0	43	0	Eutheria
chr3:107929179:107929479:-	SINE	Alu	AluSz	300	307	303	298	296	294	295	287	0	0	0	0	New.World.Monkey
chr3:107929901:107929998:-	LINE	L2	L2b	97	97	97	97	96	97	97	96	0	0	0	0	New.World.Monkey
chr3:107930261:107930400:+	LINE	L2	L2b	139	139	139	139	138	139	139	139	0	138	0	0	Pig.Cow
chr3:107930392:107930471:+	LINE	L2	L2b	79	79	79	79	79	79	79	78	0	0	0	0	New.World.Monkey
chr3:107930838:107931082:-	SINE	Alu	AluJr	244	243	243	243	241	0	0	0	0	0	0	0	Apes
chr3:107931088:107931220:-	SINE	Alu	FLAM_C	132	132	132	132	132	127	128	0	0	0	0	0	Old.World.Monkey
chr3:107931269:107931496:+	LTR	ERVL-MaLR	MSTB	227	226	227	224	227	227	227	0	0	0	0	0	Old.World.Monkey
chr3:107931707:107932129:+	DNA	TcMar-Tigger	Tigger2a	422	422	422	421	421	422	422	734	0	0	0	0	New.World.Monkey
chr3:107933142:107933625:-	LINE	L1	L1MC4a	483	483	484	484	477	484	484	0	0	0	0	0	Old.World.Monkey
chr3:107933819:107934054:-	LINE	L1	L1MC4a	235	236	243	233	234	235	235	233	0	232	0	0	Pig.Cow
chr3:107934126:107934395:+	SINE	Alu	AluJb	269	269	269	269	269	270	270	293	0	0	0	0	New.World.Monkey
chr3:107934709:107936089:+	LINE	L1	L1MA6	1380	1376	1381	1387	1400	1399	1393	1396	0	0	0	0	New.World.Monkey
chr3:107936342:107936421:-	DNA	TcMar-Mariner	MADE2	79	79	79	77	79	0	80	79	82	77	79	79	Eutheria
chr3:107938868:107939041:+	DNA	hAT-Charlie	MER5B	173	173	173	173	173	173	173	184	188	167	0	0	Pig.Cow
chr3:107939503:107939689:-	DNA	hAT-Charlie	MER5A	186	187	187	187	187	191	191	188	634	187	0	0	Pig.Cow
chr3:107943722:107943844:-	SINE	Alu	AluSc	122	121	117	121	122	127	122	0	0	0	0	0	Old.World.Monkey
chr3:107943896:107944191:+	SINE	Alu	AluSx1	295	294	0	295	307	301	301	0	0	0	0	0	Old.World.Monkey
chr3:107944447:107945007:-	LTR	ERV1	MER34A	560	560	563	562	554	560	561	0	0	0	563	0	Old.World.Monkey
chr3:107945660:107945853:+	LINE	L1	L1M5	193	193	193	191	193	194	193	188	188	0	0	0	Pig.Cow
chr3:107946100:107946280:-	DNA	hAT-Charlie	MER20	180	180	180	180	0	0	185	181	181	183	198	195	Eutheria
chr3:107946365:107946547:-	DNA	hAT-Charlie	MER102b	182	182	182	182	180	180	180	174	199	200	0	0	Pig.Cow
chr3:107947509:107947674:-	LINE	L2	L2	165	165	165	165	164	165	165	0	0	164	0	0	Pig.Cow
chr3:107947696:107947995:-	LTR	ERVL	LTR16A1	299	299	299	295	300	290	290	304	297	300	0	0	Pig.Cow
chr3:107948900:107949051:-	LINE	L2	L2c	151	151	151	151	151	151	151	144	153	152	149	146	Eutheria
chr3:107949913:107950260:+	LTR	ERVL-MaLR	MSTD	347	347	347	347	346	0	671	346	0	0	0	0	New.World.Monkey
chr3:107950871:107951051:+	LINE	L2	L2	180	180	180	180	180	180	180	180	0	178	0	0	Pig.Cow
chr3:107951068:107951259:-	DNA	hAT-Tip100	Arthur1A	191	191	191	194	195	198	200	187	0	0	0	0	New.World.Monkey
chr3:107951326:107951425:+	SINE	Alu	AluJo	99	99	99	99	99	99	99	100	0	0	0	0	New.World.Monkey
chr3:107952169:107952268:-	LTR	ERVL	LTR16B2	99	99	97	99	99	99	99	0	100	100	117	117	Eutheria
chr3:107952370:107953276:-	LTR	ERVL	ERV3-16A3_I-int	906	906	906	906	908	877	877	903	0	0	0	1328	Eutheria
chr3:107953344:107954565:-	LTR	ERVL	ERV3-16A3_I-int	1221	1221	1221	1227	1230	1222	1222	1219	0	0	0	0	New.World.Monkey
chr3:107954714:107955188:-	LINE	L1	L1PA14	474	472	475	475	471	0	0	486	0	0	0	0	New.World.Monkey
chr3:107955189:107955302:-	LINE	L1	L1PREC2	113	113	113	113	113	113	113	121	0	0	0	0	New.World.Monkey
chr3:107955299:107956539:-	LINE	L1	L1PA12	1240	1257	1230	1221	1237	1230	1230	1552	0	0	0	0	New.World.Monkey
chr3:107958896:107959097:-	LINE	CR1	L3	201	201	201	201	201	201	201	201	203	0	0	0	Pig.Cow
chr3:107959301:107959494:-	LINE	CR1	L3	193	190	193	193	191	193	193	193	193	189	0	0	Pig.Cow
chr3:107959630:107959844:+	LINE	L1	L1ME4a	214	215	215	216	216	216	216	206	0	233	221	226	Eutheria
chr3:107960012:107960493:+	LTR	ERV1	LTR45B	481	480	480	481	481	481	481	488	0	0	0	0	New.World.Monkey
chr3:107961052:107961345:+	SINE	Alu	AluSx1	293	299	297	317	293	296	298	290	0	0	0	0	New.World.Monkey
chr3:107962035:107962718:+	LTR	ERV1	MER101-int	683	683	681	679	685	684	684	663	0	0	0	0	New.World.Monkey
chr3:107962718:107963081:+	LTR	ERVL-MaLR	THE1C	363	363	363	363	363	368	372	376	0	0	0	0	New.World.Monkey
chr3:107963081:107964656:+	LTR	ERVL-MaLR	THE1C-int	1575	1571	1575	1576	1574	1553	1553	0	0	0	0	0	Old.World.Monkey
chr3:107964656:107965030:+	LTR	ERVL-MaLR	THE1C	374	374	374	373	371	373	373	0	0	0	0	0	Old.World.Monkey
chr3:107965030:107966047:+	LTR	ERV1	MER101-int	1017	1019	1021	1018	1038	1006	1566	0	0	0	0	0	Old.World.Monkey
chr3:107966066:107968111:+	LTR	ERV1	MER101-int	2045	2041	2044	2248	2017	2053	2051	0	0	0	0	0	Old.World.Monkey
chr3:107968120:107969106:+	LTR	ERV1	MER101-int	986	991	991	990	985	990	990	0	0	0	0	0	Old.World.Monkey
chr3:107969128:107969452:+	LTR	ERV1	MER101	324	324	324	324	324	323	323	324	0	0	0	0	New.World.Monkey
chr3:107969647:107969984:+	LTR	ERV1	LTR45B	337	337	337	337	337	363	363	0	0	0	0	0	Old.World.Monkey
chr3:107969971:107970119:+	LTR	ERV1	LTR72B	148	148	148	147	148	0	0	925	0	0	0	0	New.World.Monkey
chr3:107970251:107970478:-	SINE	MIR	MIRb	227	227	227	227	227	227	227	226	238	0	226	0	Eutheria
chr3:107970629:107971641:-	LINE	L1	L1MD1	1012	1012	1016	1012	1004	1007	1007	992	0	0	0	0	New.World.Monkey
chr3:107971641:107971928:-	SINE	Alu	AluJr	287	287	287	287	287	288	288	293	0	0	0	0	New.World.Monkey
chr3:107971928:107972134:-	LINE	L1	L1MD1	206	207	208	206	207	209	210	216	0	0	0	0	New.World.Monkey
chr3:107972132:107973471:-	LINE	L1	L1MC3	1339	1339	1333	1339	1328	1344	1345	1327	0	0	0	0	New.World.Monkey
chr3:107973514:107973550:-	LINE	L1	L1MC3	36	36	36	36	36	36	36	36	0	0	0	0	New.World.Monkey
chr3:107973607:107973762:+	LTR	ERVL	LTR86A1	155	155	155	150	153	155	155	165	155	0	0	0	Pig.Cow
chr3:107973765:107973997:-	DNA	hAT-Charlie	MER20B	232	232	232	234	234	0	0	0	0	0	0	0	Apes
chr3:107974072:107974309:-	LTR	ERVL-MaLR	MLT1A	237	237	237	237	237	245	245	242	0	0	0	0	New.World.Monkey
chr3:107975244:107975443:-	DNA	hAT-Charlie	MER20B	199	199	199	199	199	199	199	198	198	196	0	263	Eutheria
chr3:107976462:107976525:+	DNA	hAT-Blackjack	MER63D	63	0	63	0	0	63	63	60	0	0	62	0	Eutheria
chr3:107976527:107982543:+	LINE	L1	L1PA2	6016	0	0	0	0	0	0	0	0	0	0	0	Human
chr3:107982544:107982625:+	LINE	L1	L1MB3	81	0	0	0	0	0	0	0	0	0	0	0	Human
chr3:107982683:107982817:+	SINE	Alu	AluSp	134	134	134	0	0	0	0	0	0	0	0	0	Great.Apes
chr3:107982824:107982924:-	LTR	ERVL-MaLR	MLT1B	100	102	102	0	0	0	0	0	0	0	0	0	Great.Apes
chr3:107982999:107983312:+	SINE	Alu	AluSx1	313	313	308	0	0	0	0	0	0	0	0	0	Great.Apes
chr3:107983336:107983541:+	LTR	ERVL-MaLR	MLT1A	205	205	205	0	0	0	0	0	0	0	0	0	Great.Apes
chr3:107983544:107983769:+	LINE	L1	L1MB3	225	225	225	0	0	0	0	0	0	0	0	0	Great.Apes
chr3:107983809:107983934:+	DNA	hAT-Blackjack	MER63B	125	125	125	135	125	0	0	123	126	0	123	123	Eutheria
chr3:107984170:107984389:-	LINE	L1	L1ME5	219	219	219	219	221	220	219	0	0	0	0	0	Old.World.Monkey
chr3:107984385:107984722:-	LINE	L1	L1M5	337	331	325	333	324	330	328	0	0	0	0	335	Eutheria
chr3:107984845:107985150:+	SINE	Alu	AluY	305	306	306	314	301	0	0	0	0	0	0	0	Apes
chr3:107985193:107985545:-	LTR	ERVL-MaLR	MLT1I	352	354	354	352	354	354	354	361	0	0	0	346	Eutheria
chr3:107985574:107986925:-	LTR	ERVL-MaLR	MLT1I-int	1351	1354	1355	1355	1352	1315	1315	1336	1383	0	0	0	Pig.Cow
chr3:107987074:107987425:+	LTR	ERVL-MaLR	THE1B	351	351	351	351	351	363	363	345	0	0	0	0	New.World.Monkey
chr3:107988173:107988366:-	DNA	hAT-Charlie	MER58C	193	193	193	193	192	192	192	195	0	0	0	0	New.World.Monkey
chr3:107989873:107989971:+	SINE	Alu	AluJb	98	99	100	105	101	105	104	0	0	0	0	0	Old.World.Monkey
chr3:107989971:107990280:+	SINE	Alu	AluY	309	0	325	306	306	0	306	0	0	0	0	0	Old.World.Monkey
chr3:107990280:107990441:+	SINE	Alu	AluJb	161	0	161	161	161	161	161	0	0	0	0	0	Old.World.Monkey
chr3:107991140:107991452:-	LTR	ERV1	MER110-int	312	312	312	312	313	313	313	311	316	318	0	0	Pig.Cow
chr3:107991535:107991784:-	LTR	ERVL	ERV3-16A3_I-int	249	0	249	245	249	249	249	0	0	0	0	0	Old.World.Monkey
chr3:107991785:107991989:-	LTR	ERV1	LTR30	204	203	204	202	204	197	197	0	0	0	0	0	Old.World.Monkey
chr3:107992334:107994337:-	LINE	L1	L1PA4	2003	2011	2020	2014	0	0	0	0	0	0	0	0	Great.Apes
chr3:107994323:107994606:+	LINE	L1	L1PA4	283	284	284	284	284	0	0	0	0	0	0	0	Apes
chr3:107994606:107995135:-	LTR	ERV1	LTR30	529	529	529	529	531	0	0	0	0	0	0	0	Apes
chr3:107995135:107995289:-	LTR	ERVL	ERV3-16A3_I-int	154	154	154	167	151	154	154	0	0	0	0	0	Old.World.Monkey
chr3:107995289:107995593:-	SINE	Alu	AluSx3	304	309	305	304	317	0	0	307	0	0	0	0	New.World.Monkey
chr3:107995593:107995760:-	LTR	ERVL	ERV3-16A3_I-int	167	167	167	167	167	170	170	165	0	0	0	0	New.World.Monkey
chr3:107995986:107996146:-	LTR	ERVL	ERV3-16A3_I-int	160	160	160	160	159	156	156	154	0	0	0	0	New.World.Monkey
chr3:107996205:107996564:-	LTR	ERVL-MaLR	THE1B	359	359	381	360	360	360	360	0	0	0	0	0	Old.World.Monkey
chr3:107996570:107998137:-	LTR	ERVL-MaLR	THE1B-int	1567	1564	1565	0	1579	0	1579	1537	0	0	0	0	New.World.Monkey
chr3:107998140:107998492:-	LTR	ERVL-MaLR	THE1B	352	352	349	0	352	0	354	352	0	0	0	0	New.World.Monkey
chr3:107998498:107999367:-	LTR	ERVL	ERV3-16A3_I-int	869	864	869	0	870	861	0	912	0	0	0	0	New.World.Monkey
chr3:107999374:107999831:-	LTR	ERVL	LTR16B1	457	457	457	457	457	455	0	0	0	446	0	0	Pig.Cow
chr3:107999872:107999977:-	LINE	L1	L1MEe	105	104	105	105	104	105	105	104	0	0	0	0	New.World.Monkey
chr3:108000000:108000241:-	LINE	L1	L1MEd	241	241	240	241	241	239	239	241	0	0	0	0	New.World.Monkey
chr3:108000300:108000969:-	LINE	L1	L1MEd	669	671	671	671	671	670	671	0	678	685	0	0	Pig.Cow
chr3:108001333:108001376:-	LINE	L1	L1MEd	43	43	43	43	43	44	44	43	43	41	43	42	Eutheria
chr3:108002077:108002166:-	LINE	L2	L2c	89	89	89	89	89	89	89	89	90	85	102	90	Eutheria
chr3:108003588:108003720:-	SINE	MIR	MIRb	132	0	131	131	132	0	0	0	0	0	0	0	Apes
chr3:108003728:108003806:+	LINE	L1	L1MDa	78	78	78	78	78	76	75	0	78	0	0	0	Pig.Cow
chr3:108003846:108004381:+	LINE	L1	L1MDa	535	534	532	534	532	535	535	0	998	0	0	0	Pig.Cow
chr3:108004379:108005295:+	LINE	L1	L1MD1	916	916	915	917	917	913	913	0	0	0	0	0	Old.World.Monkey
chr3:108005297:108005672:+	LTR	ERVL-MaLR	MLT1B	375	375	375	378	0	380	380	382	440	437	0	0	Pig.Cow
chr3:108005672:108005811:+	LINE	L1	L1MD1	139	138	138	138	138	138	138	0	139	0	0	0	Pig.Cow
chr3:108006434:108006537:-	DNA	TcMar?	MamRep137	103	103	103	103	103	103	103	103	102	102	0	0	Pig.Cow
chr3:108006877:108007182:-	SINE	Alu	AluSg	305	305	298	299	304	0	339	0	0	0	0	0	Old.World.Monkey
chr3:108009072:108009136:-	LTR	ERVL	LTR16E2	64	64	64	65	64	63	63	64	0	0	0	66	Eutheria
chr3:108009186:108009757:-	LINE	L1	L1PREC2	571	571	571	570	568	571	571	549	0	0	0	0	New.World.Monkey
chr3:108009757:108011418:+	LINE	L1	L1PREC2	1661	1661	1687	1661	1660	1671	1657	1631	0	0	0	0	New.World.Monkey
chr3:108011418:108011626:-	LTR	ERVL	LTR16E2	208	208	208	206	208	207	207	200	0	204	0	0	Pig.Cow
chr3:108011861:108012000:+	SINE	MIR	MIRc	139	139	139	139	139	139	139	139	0	0	0	0	New.World.Monkey
chr3:108013743:108013911:+	SINE	Alu	AluY	168	168	168	169	169	0	0	0	0	0	0	0	Apes
chr3:108014152:108014303:+	SINE	Alu	AluY	151	153	0	144	0	0	0	0	0	0	0	0	Great.Apes
chr3:108014701:108014791:-	LINE	L2	L2a	90	90	90	90	90	86	86	90	0	98	0	0	Pig.Cow
chr3:108016238:108016457:+	SINE	MIR	MIR	219	219	215	216	219	218	218	219	234	230	0	0	Pig.Cow
chr3:108019202:108019333:-	LTR	ERVL	LTR16A2	131	1115	131	131	131	130	130	130	131	130	0	0	Pig.Cow
chr3:108021496:108021564:+	SINE	Alu	AluSx	68	68	68	68	68	68	68	68	0	0	0	0	New.World.Monkey
chr3:108021884:108022412:-	LINE	L1	HAL1b	528	528	528	524	530	528	528	834	0	0	0	0	New.World.Monkey
chr3:108022436:108022619:-	LINE	L1	HAL1b	183	183	183	183	188	188	187	186	0	187	0	0	Pig.Cow
chr3:108023084:108023482:-	LTR	ERVL-MaLR	MLT1D	398	398	398	396	398	402	402	403	0	0	0	0	New.World.Monkey
chr3:108023607:108023769:+	LTR	ERVL	LTR33	162	162	162	162	162	162	162	160	156	0	338	329	Eutheria
chr3:108023794:108024007:-	LINE	L1	L1M5	213	530	213	213	208	232	231	209	0	0	0	0	New.World.Monkey
chr3:108024008:108024644:-	LTR	ERVL	LTR16D	636	639	639	638	639	642	642	633	0	0	0	0	New.World.Monkey
chr3:108024644:108024719:-	LINE	L1	L1M5	75	75	75	75	75	75	75	75	0	0	0	76	Eutheria
chr3:108024719:108025148:+	LTR	ERVL	LTR16B	429	429	432	432	432	414	414	425	441	0	0	0	Pig.Cow
chr3:108025148:108025707:-	LINE	L1	L1M5	559	559	559	565	566	558	560	567	0	0	0	0	New.World.Monkey
chr3:108025707:108025944:-	SINE	Alu	AluSx1	237	237	1553	237	237	246	243	245	0	0	0	0	New.World.Monkey
chr3:108025944:108026123:-	LINE	L1	L1M5	179	179	171	179	0	0	0	204	0	0	0	0	New.World.Monkey
chr3:108026128:108026200:-	LINE	L1	L1MD3	72	72	72	72	0	73	73	0	0	0	0	0	Old.World.Monkey
chr3:108026200:108026495:+	SINE	Alu	AluSq4	295	295	295	291	0	292	292	0	0	0	0	0	Old.World.Monkey
chr3:108026495:108026705:-	LINE	L1	L1MD3	210	210	210	208	0	213	213	0	0	0	0	0	Old.World.Monkey
chr3:108026717:108028971:-	LINE	L1	L1MA1	2254	2255	2256	2276	2237	2537	2269	0	0	0	0	0	Old.World.Monkey
chr3:108030660:108030728:-	DNA	TcMar-Tigger	Tigger13a	68	68	68	68	68	68	68	68	65	69	0	0	Pig.Cow
chr3:108030735:108031214:+	LTR	ERVL	LTR33A_	479	480	477	480	480	461	459	485	0	0	0	0	New.World.Monkey
chr3:108031255:108031688:+	LTR	ERVL	LTR16A1	433	435	432	433	434	435	435	440	640	0	0	0	Pig.Cow
chr3:108031688:108031765:-	DNA	TcMar-Tigger	Tigger13a	77	77	77	77	77	77	77	91	92	0	0	0	Pig.Cow
chr3:108032093:108032563:-	LTR	ERVL	LTR16E2	470	471	471	474	475	481	481	0	0	0	465	0	Old.World.Monkey
chr3:108032592:108032685:+	SINE	MIR	MIRc	93	93	93	93	91	93	93	93	0	0	0	112	Eutheria
chr3:108033592:108033722:-	SINE	MIR	MIRb	130	130	130	130	130	130	130	131	138	162	0	0	Pig.Cow
chr3:108034864:108035123:-	LINE	RTE	L4	259	261	260	257	254	252	250	256	0	308	0	0	Pig.Cow
chr3:108035117:108035225:-	LINE	L2	L2b	108	108	108	108	108	108	108	118	175	163	163	163	Eutheria
chr3:108035640:108035728:+	DNA	hAT-Charlie	Charlie18a	88	88	88	88	88	88	88	88	0	0	0	92	Eutheria
chr3:108035793:108035851:-	LINE	RTE	L4	58	58	62	58	58	58	58	58	58	57	58	59	Eutheria
chr3:108035858:108036037:+	DNA	hAT-Tip100	MER91A	179	179	179	179	179	179	179	179	187	0	180	184	Eutheria
chr3:108036044:108036266:-	LINE	RTE	L4	222	222	223	223	222	221	221	223	0	217	0	0	Pig.Cow
chr3:108036420:108036719:-	SINE	Alu	AluSg	299	300	0	305	0	0	307	0	0	0	0	0	Old.World.Monkey
chr3:108036747:108037044:+	SINE	Alu	AluSx	297	300	0	306	0	305	302	0	0	0	0	0	Old.World.Monkey
chr3:108037068:108037364:-	LINE	RTE	L4	296	296	296	296	297	300	300	293	0	297	288	289	Eutheria
chr3:108038120:108038372:+	LTR	ERVL	LTR16B	252	252	252	250	253	249	249	0	0	0	0	0	Old.World.Monkey
chr3:108038372:108038517:-	LTR	ERVL	LTR82B	145	145	145	144	146	139	139	145	145	0	0	0	Pig.Cow
chr3:108038576:108038756:-	LTR	ERVL	LTR82B	180	180	180	180	179	180	180	181	184	181	0	0	Pig.Cow
chr3:108038999:108039129:-	LINE	L1	L1M5	130	130	130	130	130	130	130	130	132	130	0	0	Pig.Cow
chr3:108039138:108039240:-	LINE	L1	L1ME3D	102	102	102	102	103	103	103	101	0	0	0	0	New.World.Monkey
chr3:108039240:108039320:+	DNA	TcMar-Mariner	MADE1	80	80	80	80	80	80	80	80	0	0	0	0	New.World.Monkey
chr3:108039320:108039434:-	LINE	L1	L1ME3D	114	114	114	114	0	114	114	111	0	0	0	0	New.World.Monkey
chr3:108040010:108041092:-	LINE	L1	HAL1	1082	1078	1082	1090	1084	1083	1083	0	0	0	0	0	Old.World.Monkey
chr3:108041287:108041661:+	LTR	ERVL	LTR52	374	376	376	376	378	376	376	379	0	6881	0	0	Pig.Cow
chr3:108041746:108041891:-	LINE	L1	HAL1	145	142	145	0	145	145	145	145	0	143	144	144	Eutheria
chr3:108041914:108041973:-	LINE	L1	HAL1	59	59	59	65	71	65	60	59	0	0	0	0	New.World.Monkey
chr3:108041973:108042271:+	LINE	L1	L1MA1	298	298	302	297	298	297	297	0	0	0	0	0	Old.World.Monkey
chr3:108042271:108042374:-	LINE	L1	HAL1	103	103	103	103	103	102	103	101	98	98	0	0	Pig.Cow
chr3:108043249:108043599:-	LINE	L1	L1ME3B	350	350	350	350	350	343	343	345	0	0	0	0	New.World.Monkey
chr3:108043605:108043976:-	LINE	L1	L1MEg	371	372	371	371	368	360	360	368	0	0	0	0	New.World.Monkey
chr3:108045073:108045434:-	LTR	ERVL-MaLR	THE1B	361	362	363	361	361	360	360	0	0	0	0	0	Old.World.Monkey
chr3:108045723:108046698:-	LINE	L1	L1MEg	975	979	979	938	1236	1022	1023	0	0	0	0	0	Old.World.Monkey
chr3:108046698:108046994:+	SINE	Alu	AluSx1	296	295	298	294	291	296	296	307	0	0	0	0	New.World.Monkey
chr3:108046994:108047103:-	LINE	L1	L1MEg	109	109	109	109	109	109	109	111	120	108	0	0	Pig.Cow
chr3:108047241:108047440:-	SINE	MIR	MIR	199	199	199	199	202	199	199	197	203	0	0	0	Pig.Cow
chr3:108048674:108049138:-	LTR	ERVL-MaLR	MLT1F	464	464	464	463	465	466	466	441	636	0	0	0	Pig.Cow
chr3:108049158:108049731:+	LTR	ERVL-MaLR	MLT1E	573	573	570	573	574	572	585	0	0	599	0	0	Pig.Cow
chr3:108049990:108050101:+	DNA	hAT-Charlie	MER5A1	111	111	111	111	111	111	111	110	0	0	0	0	New.World.Monkey
chr3:108050132:108050470:-	LINE	L1	L1MC4	338	338	335	339	338	337	337	340	0	0	0	0	New.World.Monkey
chr3:108050471:108050513:+	DNA	hAT-Charlie	MER5A	42	42	42	42	42	42	42	42	0	43	0	0	Pig.Cow
chr3:108051286:108051409:-	LINE	L1	L1M5	123	123	123	123	121	124	124	123	1447	144	0	0	Pig.Cow
chr3:108052067:108052162:-	SINE	MIR	MIR	95	95	95	95	95	95	95	95	93	96	0	0	Pig.Cow
chr3:108052237:108052398:+	DNA	hAT	MER53	161	161	161	155	161	167	167	166	411	185	0	0	Pig.Cow
chr3:108053279:108053450:-	LTR	ERVL	ERVL-E-int	171	171	171	167	167	167	167	169	0	165	0	0	Pig.Cow
chr3:108053513:108053752:-	LTR	ERVL	LTR33A_	239	239	239	239	239	239	239	247	265	263	0	0	Pig.Cow
chr3:108053756:108053836:+	LTR	ERVL	ERVL-E-int	80	80	80	80	80	80	80	80	0	0	80	80	Eutheria
chr3:108053844:108053965:+	LTR	ERVL	ERVL-E-int	121	117	117	117	117	117	117	117	119	119	0	0	Pig.Cow
chr3:108054093:108054422:+	LTR	ERVL	ERVL-E-int	329	329	329	329	329	329	329	327	565	323	0	1630	Eutheria
chr3:108054630:108054861:+	LTR	ERVL	ERVL-E-int	231	231	231	231	231	229	229	231	0	0	0	224	Eutheria
chr3:108054857:108055536:+	LTR	ERVL	ERVL-E-int	679	679	679	679	679	679	679	687	0	678	0	0	Pig.Cow
chr3:108055905:108056195:+	DNA	hAT-Charlie	MER5C	290	294	294	291	294	286	286	287	303	301	0	0	Pig.Cow
chr3:108057152:108057223:-	LTR	ERVL-MaLR	MLT1K	71	71	71	71	71	71	71	71	0	0	71	71	Eutheria
chr3:108057827:108057894:-	DNA	hAT-Blackjack	MER94	67	67	67	67	65	67	67	67	0	0	67	66	Eutheria
chr3:108058201:108058412:+	SINE	MIR	MIRb	211	208	218	0	218	210	210	207	0	0	202	0	Eutheria
chr3:108058730:108058911:-	LINE	L2	L2	181	181	181	182	182	182	182	186	0	0	0	0	New.World.Monkey
chr3:108059795:108060099:-	SINE	Alu	AluSx1	304	303	0	299	315	304	304	0	0	0	0	0	Old.World.Monkey
chr3:108060559:108060779:-	LTR	ERVL-MaLR	MLT1L	220	220	220	220	220	217	218	215	213	0	0	211	Eutheria
chr3:108061098:108061411:-	SINE	Alu	AluSq2	313	317	309	304	301	0	301	0	0	0	0	0	Old.World.Monkey
chr3:108061594:108061907:+	LINE	L2	L2c	313	313	313	313	315	317	317	627	336	327	0	0	Pig.Cow
chr3:108062919:108063490:-	DNA	TcMar-Tigger	Tigger13a	571	572	572	571	578	575	574	563	583	564	0	0	Pig.Cow
chr3:108063903:108064062:-	LTR	ERVL	LTR16A1	159	159	159	158	157	159	159	0	0	0	0	0	Old.World.Monkey
chr3:108064730:108064989:+	LTR	ERVL	LTR16D	259	260	261	261	261	261	261	0	259	259	0	0	Pig.Cow
chr3:108065511:108065586:-	LINE	L1	L1MA8	75	75	75	75	75	75	75	72	0	0	0	0	New.World.Monkey
chr3:108066291:108067490:-	LINE	L2	L2	1199	1199	1197	1187	1191	1197	1197	1184	0	0	0	0	New.World.Monkey
chr3:108067495:108067912:-	LINE	L1	L1PA7	417	417	429	428	429	434	434	0	0	0	0	0	Old.World.Monkey
chr3:108067914:108068496:+	LINE	L1	L1P3	582	583	582	576	578	0	578	0	0	0	0	0	Old.World.Monkey
chr3:108068500:108068761:-	LINE	L2	L2	261	261	0	261	260	262	262	262	497	269	0	0	Pig.Cow
chr3:108069355:108069414:-	LINE	L1	L1PA17	59	59	0	59	59	62	62	0	0	0	0	0	Old.World.Monkey
chr3:108069517:108069831:-	SINE	Alu	AluSz	314	309	0	314	314	307	307	0	0	0	0	0	Old.World.Monkey
chr3:108070411:108070591:-	LINE	L1	L1ME4a	180	180	180	181	181	181	181	181	230	212	0	0	Pig.Cow
chr3:108072688:108072914:-	LINE	L1	L1MC4a	226	226	226	226	226	230	230	227	0	253	0	270	Eutheria
chr3:108073563:108073728:-	DNA	TcMar-Tigger	Tigger15a	165	165	167	167	167	167	167	0	165	0	0	0	Pig.Cow
chr3:108074350:108074466:+	SINE	MIR	MIRc	116	116	116	116	116	121	121	117	113	119	0	0	Pig.Cow
chr3:108074866:108075176:-	SINE	Alu	AluSg	310	311	315	312	555	328	328	0	0	0	0	0	Old.World.Monkey
chr3:108075570:108075632:+	LINE	L2	L2c	62	62	62	62	62	62	62	62	76	63	0	0	Pig.Cow
chr3:108076024:108076156:-	LTR	ERVL	LTR33	132	132	132	132	132	132	132	134	0	131	0	0	Pig.Cow
chr3:108076376:108076485:-	LTR	ERVL	LTR86B2	109	109	109	109	109	109	109	0	109	111	0	0	Pig.Cow
chr3:108078442:108078488:+	SINE	MIR	MIR3	46	46	46	46	46	46	46	46	0	0	0	45	Eutheria
chr3:108078631:108078718:-	DNA	TcMar-Tigger	Tigger7	87	87	87	87	88	87	87	87	0	0	0	0	New.World.Monkey
chr3:108078716:108079684:-	DNA	TcMar-Tigger	Tigger7	968	962	965	962	958	0	0	0	0	0	0	0	Apes
chr3:108080029:108080496:+	DNA	TcMar-Tigger	Tigger7	467	467	475	480	480	479	479	0	0	0	0	0	Old.World.Monkey
chr3:108080497:108080587:+	DNA	TcMar-Tigger	Tigger7	90	90	90	89	89	88	88	0	0	0	0	0	Old.World.Monkey
chr3:108081370:108081545:+	LINE	L1	L1M5	175	176	176	176	176	176	176	0	0	0	173	170	Eutheria
chr3:108082025:108082112:-	SINE	MIR	MIR3	87	87	87	87	87	87	87	87	0	0	0	0	New.World.Monkey
chr3:108082822:108085778:-	LINE	L1	L1PA8	2956	0	0	2962	2969	0	0	2916	0	0	0	0	New.World.Monkey
chr3:108085773:108088167:+	LINE	L1	L1PA8	2394	0	0	2366	2326	0	0	2301	0	0	0	0	New.World.Monkey
chr3:108088173:108094338:+	LINE	L1	L1PA4	6165	6156	0	0	0	0	0	0	0	0	0	0	Great.Apes
chr3:108094370:108094489:+	LINE	L1	L1P3	119	120	120	0	115	0	0	0	0	0	0	0	Apes
chr3:108094493:108094710:-	LTR	ERVL	LTR33	217	217	214	217	216	217	217	211	0	218	0	0	Pig.Cow
chr3:108096710:108097168:+	LTR	ERV1	LTR7B	458	0	458	0	0	0	0	0	0	0	0	0	Great.Apes
chr3:108097634:108098291:+	LINE	L1	L1PA8A	657	661	677	657	645	0	0	657	0	0	0	0	New.World.Monkey
chr3:108098894:108099045:+	LTR	ERVL-MaLR	MLT1L	151	152	151	151	151	151	151	148	0	0	0	0	New.World.Monkey
chr3:108099175:108099544:-	LTR	ERVL	MLT2F	369	369	371	369	376	369	369	372	0	0	0	0	New.World.Monkey
chr3:108099617:108099759:-	LTR	ERVL	MLT2F	142	142	142	142	142	147	149	147	161	161	190	159	Eutheria
chr3:108105206:108105604:+	LTR	ERVL	ERV3-16A3_LTR	398	398	398	707	404	398	398	398	0	563	0	0	Pig.Cow
chr3:108108419:108108628:-	LINE	L2	L2a	209	209	209	210	210	209	209	208	0	489	214	204	Eutheria
chr3:108108631:108108722:+	LINE	L2	L2a	91	91	91	91	91	91	91	0	0	0	0	0	Old.World.Monkey
chr3:108108724:108108775:-	LINE	L2	L2a	51	51	51	51	51	0	0	51	0	62	59	61	Eutheria
chr3:108109746:108109880:-	LINE	L1	L1MC4a	134	134	134	132	132	132	132	129	478	136	0	0	Pig.Cow
chr3:108112049:108112181:+	DNA	hAT-Tip100	MER91A	132	132	132	132	132	128	128	130	132	130	131	131	Eutheria
chr3:108113830:108114134:+	SINE	Alu	AluSx	304	304	304	0	304	305	304	0	0	0	0	0	Old.World.Monkey
chr3:108114793:108114886:-	DNA	hAT-Charlie	MER5A	93	93	93	93	92	95	93	0	0	93	92	92	Eutheria
chr3:108115128:108115448:-	DNA	hAT-Charlie	MER1B	320	321	315	322	322	323	323	315	0	0	0	0	New.World.Monkey
chr3:108115746:108115915:-	DNA	hAT-Charlie	MER20B	169	169	169	170	169	163	163	169	174	175	0	0	Pig.Cow
chr3:108115921:108116217:+	LINE	L2	L2	296	296	296	296	296	297	297	296	0	313	0	0	Pig.Cow
chr3:108116810:108117328:+	LTR	ERVL-MaLR	MLT1C	518	518	518	519	504	543	525	0	0	0	0	0	Old.World.Monkey
chr3:108118842:108119163:+	LTR	ERVL-MaLR	MLT1J2	321	324	321	0	320	321	321	307	0	313	0	0	Pig.Cow
chr3:108119391:108119674:+	SINE	Alu	AluSg	283	283	283	283	283	0	287	299	0	0	0	0	New.World.Monkey
chr3:108119985:108120378:+	LTR	ERVL-MaLR	MLT1B	393	390	396	393	387	392	392	398	0	410	0	382	Eutheria
chr3:108121255:108121441:+	DNA	hAT-Charlie	MER58A	186	186	186	186	186	194	194	190	0	0	0	0	New.World.Monkey
chr3:108121926:108121975:+	LINE	L2	L2a	49	49	49	49	49	48	47	49	48	49	0	0	Pig.Cow
chr3:108123331:108123553:-	SINE	MIR	MIRc	222	222	222	222	222	222	222	222	223	223	225	246	Eutheria
chr3:108124628:108124818:+	LINE	CR1	L3	190	190	0	190	190	190	190	198	0	0	182	0	Eutheria
chr3:108124876:108124971:+	LINE	CR1	L3	95	95	95	95	95	96	96	0	95	94	0	95	Eutheria
chr3:108126611:108126674:-	LINE	L2	L2a	63	63	63	63	63	63	63	63	63	63	0	0	Pig.Cow
chr3:108126674:108126827:-	DNA	hAT-Charlie	MER5A1	153	153	153	153	153	154	154	153	0	165	0	0	Pig.Cow
chr3:108126827:108126879:-	LINE	L2	L2a	52	52	52	54	54	53	53	54	54	54	0	0	Pig.Cow
chr3:108126918:108127020:+	SINE	MIR	MIRb	102	102	102	102	102	102	102	102	108	110	0	0	Pig.Cow
chr3:108127379:108127538:-	DNA	hAT-Tip100	MER91B	159	158	158	0	0	0	0	0	163	161	0	0	Pig.Cow
chr3:108128133:108128221:+	DNA	hAT-Charlie	MER5B	88	88	88	88	88	91	91	85	84	0	0	0	Pig.Cow
chr3:108128218:108128384:+	DNA	hAT-Charlie	MER5A	166	166	166	166	166	166	166	164	0	0	0	0	New.World.Monkey
chr3:108128503:108128825:+	LINE	L1	L1MC4a	322	322	322	322	322	321	322	318	0	0	0	2641	Eutheria
chr3:108128837:108129062:+	SINE	MIR	MIR	225	225	225	225	225	223	223	221	236	230	0	0	Pig.Cow
chr3:108130939:108130987:-	DNA	hAT-Blackjack	MER81	48	48	48	48	48	48	48	48	0	0	0	0	New.World.Monkey
chr3:108130987:108131357:+	LTR	ERVL-MaLR	THE1C	370	370	370	371	370	365	365	0	0	0	0	0	Old.World.Monkey
chr3:108131357:108131425:-	DNA	hAT-Blackjack	MER81	68	68	68	68	68	68	68	68	67	67	0	0	Pig.Cow
chr3:108132128:108132294:-	SINE	Deu	AmnSINE1	166	166	166	166	166	163	163	166	169	165	162	163	Eutheria
chr3:108132770:108132982:+	LINE	L2	L2b	212	212	212	212	212	212	212	209	204	211	0	227	Eutheria
chr3:108133761:108133971:+	DNA	hAT-Charlie	MER3	210	204	210	210	202	209	209	210	0	0	0	0	New.World.Monkey
chr3:108134092:108134179:-	DNA	hAT-Tip100	MER91A	87	87	87	87	87	91	91	86	0	86	85	84	Eutheria
chr3:108134222:108134283:+	SINE	MIR	MIRb	61	61	61	61	61	61	61	61	60	59	0	0	Pig.Cow
chr3:108134539:108134729:-	LINE	L2	L2	190	190	190	189	190	189	189	189	0	190	189	192	Eutheria
chr3:108134805:108134954:+	SINE	MIR	MIRb	149	149	149	149	149	149	149	148	156	149	0	0	Pig.Cow
chr3:108136021:108136248:-	SINE	MIR	MIRb	227	227	227	227	227	223	223	223	237	235	0	0	Pig.Cow
chr3:108136504:108136557:+	DNA	TcMar-Tigger	MER2B	53	53	53	53	53	52	52	52	0	0	0	0	New.World.Monkey
chr3:108136556:108136616:-	LTR	ERVL	MER21C	60	60	62	60	60	62	62	60	0	0	0	0	New.World.Monkey
chr3:108136747:108137457:-	DNA	hAT-Charlie	Charlie1a	710	710	710	711	714	707	707	709	0	0	0	0	New.World.Monkey
chr3:108137484:108137612:-	SINE	Alu	AluSq2	128	131	129	143	134	132	139	135	0	0	0	0	New.World.Monkey
chr3:108137615:108137888:-	SINE	Alu	AluSz6	273	273	273	284	273	291	291	282	0	0	0	0	New.World.Monkey
chr3:108139036:108139537:-	LINE	L2	L2a	501	495	499	496	499	0	0	486	0	499	0	0	Pig.Cow
chr3:108140376:108140497:+	LINE	L2	L2a	121	121	121	121	121	121	121	119	132	136	0	0	Pig.Cow
chr3:108141056:108141343:-	SINE	Alu	AluSg	287	289	273	285	288	281	283	0	0	0	0	0	Old.World.Monkey
chr3:108141422:108141503:-	SINE	MIR	MIR	81	81	81	81	81	83	83	0	0	0	0	89	Eutheria
chr3:108141801:108142126:-	LTR	ERV1	MER61A	325	325	325	325	325	325	325	321	0	0	0	0	New.World.Monkey
chr3:108142483:108142630:-	SINE	MIR	MIRb	147	147	147	147	147	147	147	150	0	0	144	144	Eutheria
chr3:108143707:108143782:+	SINE	MIR	MIRc	75	75	75	75	75	75	75	75	85	85	74	74	Eutheria
chr3:108144567:108146101:+	LTR	ERVL-MaLR	MLT1A1-int	1534	1533	1537	1542	1555	1538	1538	1522	0	0	0	0	New.World.Monkey
chr3:108146101:108146445:+	LTR	ERVL-MaLR	MLT1A1	344	346	346	346	346	345	345	357	0	0	0	0	New.World.Monkey
chr3:108147754:108147936:-	SINE	MIR	MIRb	182	181	182	182	181	186	183	193	199	208	0	0	Pig.Cow
chr3:108148209:108148511:+	DNA	TcMar-Tigger	Tigger15a	302	301	301	301	301	302	302	300	309	320	0	0	Pig.Cow
chr3:108148879:108149061:-	DNA	TcMar-Mariner	MARNA	182	182	182	182	182	184	184	178	0	0	175	0	Eutheria
chr3:108149307:108149369:-	SINE	MIR	MIRb	62	62	62	62	62	62	62	62	0	59	0	0	Pig.Cow
chr3:108149426:108149470:+	SINE	MIR	MIRb	44	44	44	44	44	44	44	44	44	44	44	44	Eutheria
chr3:108149819:108149985:+	LINE	L1	L1MA4	166	166	166	166	165	165	165	166	0	0	0	0	New.World.Monkey
chr3:108150126:108150484:+	LTR	ERVL-MaLR	THE1B	358	359	376	0	357	356	357	0	0	0	0	0	Old.World.Monkey
chr3:108150485:108150903:+	LTR	ERVL-MaLR	THE1B-int	418	418	418	431	420	0	421	419	0	0	0	0	New.World.Monkey
chr3:108150903:108151204:-	SINE	Alu	AluSx3	301	301	301	298	303	0	322	318	0	0	0	0	New.World.Monkey
chr3:108151204:108152358:+	LTR	ERVL-MaLR	THE1B-int	1154	1156	1154	1154	1154	0	0	1131	0	0	0	0	New.World.Monkey
chr3:108152360:108152714:+	LTR	ERVL-MaLR	THE1B	354	354	354	358	353	0	0	358	0	0	0	0	New.World.Monkey
chr3:108153037:108153328:-	SINE	Alu	AluSp	291	290	290	291	291	289	289	0	0	0	0	0	Old.World.Monkey
chr3:108153516:108154153:-	LINE	L1	L1M5	637	638	638	637	638	635	633	608	0	633	0	0	Pig.Cow
chr3:108154153:108154531:-	LINE	L1	L1MB1	378	378	378	378	378	376	376	372	0	0	0	0	New.World.Monkey
chr3:108154531:108154617:-	LINE	L1	L1M5	86	0	0	0	0	0	0	0	0	0	0	0	Human
chr3:108154710:108154788:-	LINE	L1	L1M3	78	78	78	78	78	0	78	78	83	76	0	0	Pig.Cow
chr3:108154788:108154993:-	LINE	L1	L1M5	205	205	205	205	205	0	208	207	219	221	0	0	Pig.Cow
chr3:108155398:108155637:-	SINE	Alu	AluSc	239	239	239	239	239	240	239	0	0	0	0	0	Old.World.Monkey
chr3:108156723:108157109:-	LINE	CR1	L3	386	386	387	385	385	387	387	388	399	403	0	0	Pig.Cow
chr3:108157359:108157690:+	LTR	ERVL-MaLR	MLT1A0	331	331	331	331	331	331	331	330	0	0	0	0	New.World.Monkey
chr3:108158945:108158997:-	DNA	TcMar-Tigger	Tigger14a	52	52	52	52	52	52	52	52	0	0	54	0	Eutheria
chr3:108159432:108159493:-	SINE	MIR	MIR3	61	61	61	61	61	61	61	60	59	61	61	0	Eutheria
chr3:108160263:108160410:-	DNA	DNA	MER135	147	147	147	147	147	147	147	147	146	145	146	146	Eutheria
chr3:108162000:108162073:-	DNA	hAT-Charlie	MER5A1	73	73	73	74	73	73	73	73	76	76	71	72	Eutheria
chr3:108162012:108162099:+	DNA	hAT-Charlie	MER5A	87	87	87	88	88	88	88	88	87	87	92	91	Eutheria
chr3:108162601:108162766:+	DNA	hAT-Charlie	MER5B	165	166	166	163	165	164	164	163	163	164	160	169	Eutheria
chr3:108162785:108163002:+	LINE	L1	L1PA3	217	218	217	0	0	0	0	0	0	0	0	0	Great.Apes
chr3:108163856:108163940:-	SINE	MIR	MIRc	84	84	84	84	84	84	84	83	84	84	0	0	Pig.Cow
chr3:108164141:108164806:+	LINE	L1	L1MEd	665	667	665	669	669	959	962	679	0	0	0	0	New.World.Monkey
chr3:108164821:108165464:+	LINE	L1	L1MA9	643	643	643	644	634	644	643	0	0	0	0	0	Old.World.Monkey
chr3:108165555:108167400:+	LINE	L1	L1MA9	1845	1842	1839	1859	1857	1861	1861	1807	0	0	0	0	New.World.Monkey
chr3:108167410:108169696:+	LINE	L1	L1MA9	2286	2287	2287	2193	2290	2293	2293	2268	0	0	0	0	New.World.Monkey
chr3:108169684:108169944:+	LINE	L1	L1MEd	260	260	260	258	262	260	260	259	0	0	0	0	New.World.Monkey
chr3:108169944:108170254:+	SINE	Alu	AluSz6	310	310	298	328	347	306	308	298	0	0	0	0	New.World.Monkey
chr3:108170254:108170894:+	LINE	L1	L1MEd	640	643	633	640	644	644	659	633	0	0	0	0	New.World.Monkey
chr3:108170917:108171068:+	LINE	L1	L1MEd	151	151	151	151	151	0	151	154	0	0	0	0	New.World.Monkey
chr3:108171090:108171140:-	DNA	hAT-Charlie	Charlie10b	50	50	50	50	50	50	50	50	0	0	0	0	New.World.Monkey
chr3:108171168:108171643:+	LINE	L1	L1ME3C	475	0	0	467	478	475	473	783	0	0	0	0	New.World.Monkey
chr3:108171682:108171805:+	SINE	Alu	AluJo	123	123	123	123	123	123	123	123	0	0	0	0	New.World.Monkey
chr3:108171956:108172053:-	SINE	MIR	MIR	97	97	97	97	97	97	97	97	105	94	0	0	Pig.Cow
chr3:108172121:108172723:+	LTR	ERVL	LTR84b	602	602	602	603	602	602	602	0	0	8784	806	747	Eutheria
chr3:108173325:108173523:-	DNA	hAT-Charlie	MER58C	198	197	197	196	197	189	189	193	251	278	0	0	Pig.Cow
chr3:108173599:108173767:-	DNA	hAT	MER96	168	168	168	166	168	167	167	168	362	0	211	0	Eutheria
chr3:108173786:108173891:+	LINE	L1	L1MEd	105	105	105	105	105	105	105	101	0	109	0	0	Pig.Cow
chr3:108174867:108175150:-	SINE	MIR	MIRc	283	283	283	277	283	283	283	293	282	279	278	0	Eutheria
chr3:108176603:108176897:+	SINE	Alu	AluSz6	294	295	292	294	0	294	294	294	0	0	0	0	New.World.Monkey
chr3:108178626:108178993:-	LTR	ERVL	LTR16A1	367	367	367	367	367	364	364	0	0	0	492	502	Eutheria
chr3:108179270:108179862:+	LINE	L1	L1ME4a	592	592	592	587	588	590	590	569	0	0	0	582	Eutheria
chr3:108180126:108180183:+	SINE	MIR	MIRc	57	0	57	57	57	0	0	57	361	57	0	0	Pig.Cow
chr3:108180718:108181006:-	DNA	hAT-Charlie	MER102c	288	288	288	288	288	288	288	302	0	296	0	0	Pig.Cow
chr3:108181175:108181285:+	SINE	MIR	MIRc	110	110	110	109	109	0	0	109	0	733	0	0	Pig.Cow
chr3:108181379:108181456:+	SINE	MIR	MIRc	77	77	77	78	78	78	78	78	0	86	0	0	Pig.Cow
chr3:108181470:108181556:-	LINE	L2	L2a	86	86	86	86	86	86	86	86	86	96	0	88	Eutheria
chr3:108182168:108182478:-	SINE	Alu	AluJb	310	310	310	310	309	326	326	311	0	0	0	0	New.World.Monkey
chr3:108183794:108184392:-	LINE	L2	L2a	598	598	599	598	597	603	603	906	0	0	0	0	New.World.Monkey
chr3:108184399:108184494:+	DNA	hAT-Charlie	MER58C	95	95	95	94	95	95	95	95	98	96	0	0	Pig.Cow
chr3:108184504:108184798:+	SINE	Alu	AluSx	294	294	295	294	0	306	306	299	0	0	0	0	New.World.Monkey
chr3:108184845:108185017:-	DNA	hAT-Charlie	MER58A	172	172	172	172	0	172	172	168	0	172	0	0	Pig.Cow
chr3:108185019:108185131:-	LINE	L2	L2a	112	112	112	112	112	112	112	112	0	0	0	0	New.World.Monkey
chr3:108185292:108185786:+	LTR	ERVL	LTR53	494	494	494	494	495	494	494	1071	507	509	0	0	Pig.Cow
chr3:108186122:108186271:+	DNA	TcMar-Mariner	MARNA	149	149	149	149	149	151	151	149	154	147	0	0	Pig.Cow
chr3:108186815:108187111:-	SINE	Alu	AluSz	296	294	292	294	293	0	0	287	0	0	0	0	New.World.Monkey
chr3:108188286:108188552:+	DNA	TcMar-Tigger	MER127	266	259	266	266	266	262	262	266	266	266	265	261	Eutheria
chr3:108189881:108190017:+	LINE	L1	HAL1-3A_ME	136	200	152	208	188	0	0	0	0	0	0	0	Apes
chr3:108190124:108190260:+	DNA	hAT-Charlie	MER5A1	136	136	136	138	137	141	141	0	139	0	0	149	Eutheria
chr3:108190260:108190662:+	LTR	ERV1	MER31B	402	402	402	401	402	401	401	0	0	0	0	0	Old.World.Monkey
chr3:108190727:108190822:+	SINE	MIR	MIRb	95	95	95	95	95	96	96	96	0	0	106	0	Eutheria
chr3:108191856:108192155:-	SINE	Alu	AluSx	299	299	0	322	293	289	305	295	0	0	0	0	New.World.Monkey
chr3:108192162:108192309:+	SINE	MIR	MIRb	147	147	147	147	147	147	147	149	153	0	0	143	Eutheria
chr3:108192364:108192540:+	SINE	MIR	MIRb	176	175	176	179	176	176	176	175	0	177	0	0	Pig.Cow
chr3:108192646:108192850:+	DNA	hAT-Charlie	MER20B	204	204	204	204	204	203	203	204	210	210	0	0	Pig.Cow
chr3:108192876:108192945:-	SINE	MIR	MIR3	69	69	69	69	69	69	69	0	68	68	69	69	Eutheria
chr3:108193348:108193515:-	LINE	L1	L1MA5	167	167	167	167	167	167	167	162	0	0	0	0	New.World.Monkey
chr3:108193698:108193852:-	LINE	L2	L2c	154	154	154	154	154	154	154	154	158	159	164	165	Eutheria
chr3:108194079:108194228:+	SINE	MIR	MIRc	149	149	149	149	151	0	0	151	0	0	0	0	New.World.Monkey
chr3:108194264:108194363:+	LTR	ERVL-MaLR	MLT1J2	99	99	99	99	99	99	99	99	98	99	0	0	Pig.Cow
chr3:108195594:108196323:+	LINE	L1	L1MB7	729	729	729	729	726	732	732	0	0	0	0	0	Old.World.Monkey
chr3:108197367:108197417:-	SINE	MIR	MIR3	50	50	50	50	50	50	50	50	50	51	49	0	Eutheria
chr3:108198178:108198309:-	DNA	hAT-Charlie	MER5A	131	131	131	130	131	130	130	131	0	0	131	131	Eutheria
chr3:108198239:108198327:+	DNA	hAT-Charlie	MER5A	88	88	88	87	88	88	88	87	0	0	87	88	Eutheria
chr3:108198342:108198516:-	DNA	hAT-Charlie	MER5B	174	174	174	174	174	174	174	168	177	177	0	173	Eutheria
chr3:108198795:108199246:-	LINE	L2	L2c	451	451	450	451	448	451	451	440	0	0	0	0	New.World.Monkey
chr3:108199487:108199719:-	LINE	L2	L2c	232	229	232	231	234	234	234	232	230	0	0	0	Pig.Cow
chr3:108199889:108200152:+	LINE	L1	L1ME4a	263	266	264	264	272	258	258	0	0	0	0	0	Old.World.Monkey
chr3:108200152:108200610:-	LINE	L2	L2a	458	458	458	459	450	457	457	454	0	0	0	0	New.World.Monkey
chr3:108200610:108200687:-	DNA	TcMar-Mariner	MADE1	77	77	77	77	77	77	77	77	0	0	0	0	New.World.Monkey
chr3:108200687:108201137:-	LINE	L2	L2a	450	450	449	460	470	463	463	467	0	0	0	0	New.World.Monkey
chr3:108201139:108201281:-	LINE	L2	L2a	142	142	142	142	142	142	142	142	0	0	0	0	New.World.Monkey
chr3:108201469:108201752:+	LINE	L2	L2a	283	283	283	283	279	279	279	276	0	0	0	0	New.World.Monkey
chr3:108201759:108202069:+	SINE	Alu	AluSz6	310	304	307	309	311	302	297	0	0	0	0	0	Old.World.Monkey
chr3:108202071:108202956:+	LINE	L1	L1MB3	885	889	874	884	882	881	881	7465	0	0	0	0	New.World.Monkey
chr3:108203313:108203626:-	SINE	Alu	AluSz6	313	313	308	313	314	299	0	308	0	0	0	0	New.World.Monkey
chr3:108204566:108205031:+	LINE	L1	L1ME4a	465	466	465	465	456	466	466	782	0	720	0	0	Pig.Cow
chr3:108206181:108206682:+	LINE	L1	L1ME1	501	497	501	501	501	514	514	485	0	0	0	0	New.World.Monkey
chr3:108206793:108207029:-	LINE	L1	L1MA9	236	238	238	233	235	237	237	0	0	0	229	230	Eutheria
chr3:108207030:108207153:-	LINE	L1	L1MA9	123	123	123	123	123	123	123	0	0	0	0	0	Old.World.Monkey
chr3:108207153:108207454:-	SINE	Alu	AluJr	301	301	301	314	300	309	309	0	0	0	0	0	Old.World.Monkey
chr3:108207454:108208066:-	LINE	L1	L1MA9	612	612	612	613	613	612	612	0	0	0	0	0	Old.World.Monkey
chr3:108209327:108209733:+	LINE	L2	L2a	406	406	406	406	406	397	397	403	0	0	0	0	New.World.Monkey
chr3:108209733:108210034:-	SINE	Alu	AluSx1	301	307	301	299	302	300	300	298	0	0	0	0	New.World.Monkey
chr3:108210034:108210203:+	LINE	L2	L2a	169	169	169	168	169	170	168	468	0	0	0	0	New.World.Monkey
chr3:108210806:108210930:+	SINE	Alu	AluSz	124	124	124	124	124	124	124	124	0	0	0	0	New.World.Monkey
chr3:108211204:108211268:-	SINE	MIR	MIR3	64	64	64	64	63	64	64	64	65	0	61	61	Eutheria
chr3:108211511:108211813:+	SINE	Alu	AluJr	302	302	302	301	302	306	306	0	0	0	0	0	Old.World.Monkey
chr3:108212256:108212374:+	SINE	MIR	MIR	118	118	118	118	118	118	118	125	501	0	0	0	Pig.Cow
chr3:108212391:108212515:-	LINE	L2	L2a	124	124	124	124	124	123	123	0	0	0	0	0	Old.World.Monkey
chr3:108212581:108212759:-	LINE	L2	L2a	178	178	178	178	178	176	176	177	183	0	0	0	Pig.Cow
chr3:108213347:108213639:-	SINE	Alu	AluJo	292	292	292	292	292	285	286	621	0	0	0	0	New.World.Monkey
chr3:108215127:108215322:+	DNA	TcMar-Tigger	Tigger12c	195	196	196	196	196	196	196	0	0	0	0	0	Old.World.Monkey
chr3:108215727:108216033:+	SINE	Alu	AluYk4	306	300	304	302	310	0	0	0	0	0	0	0	Apes
chr3:108217069:108217216:-	LINE	L2	L2c	147	147	147	147	147	147	147	142	0	0	0	0	New.World.Monkey
chr3:108218682:108218861:-	SINE	MIR	MIRb	179	179	179	179	179	179	179	0	182	0	178	179	Eutheria
chr3:108219531:108219957:+	LTR	ERVL-MaLR	MLT1C	426	428	428	426	428	428	428	423	0	0	0	0	New.World.Monkey
chr3:108220144:108220349:-	SINE	MIR	MIRb	205	205	205	205	201	202	202	0	0	0	0	0	Old.World.Monkey
chr3:108221105:108221292:+	LINE	L2	L2c	187	187	187	187	187	187	187	0	0	0	0	0	Old.World.Monkey
chr3:108221357:108221454:+	SINE	MIR	MIR	97	93	93	97	94	0	0	0	0	0	0	0	Apes
chr3:108222189:108223043:+	LINE	L1	L1MB7	854	857	857	2917	858	849	849	851	0	0	0	0	New.World.Monkey
chr3:108223685:108223884:+	LINE	L2	L2	199	199	199	199	199	195	195	198	200	0	0	0	Pig.Cow
chr3:108224138:108224412:-	SINE	Alu	AluJb	274	274	274	273	274	281	281	279	0	0	0	0	New.World.Monkey
chr3:108225448:108225597:+	SINE	Alu	AluJb	149	149	149	149	148	150	150	150	0	0	0	0	New.World.Monkey
chr3:108225597:108225903:+	SINE	Alu	AluSg	306	306	306	306	303	305	298	0	0	0	0	0	Old.World.Monkey
chr3:108225903:108225982:+	SINE	Alu	AluJb	79	79	79	79	79	79	79	79	0	0	0	0	New.World.Monkey
chr3:108226856:108226999:-	SINE	MIR	MIRc	143	143	143	143	143	143	143	139	143	0	174	155	Eutheria
chr3:108227236:108227360:+	SINE	MIR	MIRb	124	124	124	124	125	125	125	120	0	0	122	123	Eutheria
chr3:108227401:108227549:-	LINE	L1	L1ME4a	148	148	148	148	149	149	149	0	153	0	0	0	Pig.Cow
chr3:108227755:108227956:-	SINE	MIR	MIRc	201	201	201	201	201	200	200	199	401	0	202	202	Eutheria
chr3:108229619:108229888:+	DNA	hAT-Tip100	ORSL	269	269	268	269	269	6091	7471	576	468	0	258	263	Eutheria
chr3:108230740:108230889:+	SINE	MIR	MIR3	149	149	149	149	149	149	149	143	151	0	0	0	Pig.Cow
chr3:108232402:108232537:-	DNA	hAT-Blackjack	MER94	135	134	147	133	0	134	134	134	0	0	0	0	New.World.Monkey
chr3:108233021:108233132:-	DNA	hAT-Blackjack	MER81	111	111	111	111	111	111	111	0	112	0	0	0	Pig.Cow
chr3:108233296:108233414:-	LINE	L2	L2a	118	118	118	118	118	118	118	0	0	0	0	0	Old.World.Monkey
chr3:108233725:108233815:+	LINE	L2	L2	90	90	90	91	91	91	91	91	0	0	0	90	Eutheria
chr3:108234494:108234556:+	SINE	MIR	MIRb	62	62	62	62	62	62	62	62	66	0	0	305	Eutheria
chr3:108235763:108235957:+	LINE	L2	L2b	194	194	194	194	191	194	191	0	0	0	0	0	Old.World.Monkey
chr3:108236186:108236478:-	SINE	Alu	AluSq2	292	292	0	0	0	0	0	0	0	0	0	0	Great.Apes
chr3:108236478:108236614:-	SINE	Alu	AluSz	136	136	136	136	136	133	133	0	0	0	0	0	Old.World.Monkey
chr3:108236663:108236815:-	LINE	L2	L2c	152	152	152	152	152	153	153	153	147	0	0	0	Pig.Cow
chr3:108236950:108237078:-	SINE	MIR	MIR	128	128	128	128	168	128	128	124	0	0	0	0	New.World.Monkey
chr3:108237069:108237791:+	LINE	L2	L2b	722	718	720	726	726	729	729	1001	732	0	0	0	Pig.Cow
chr3:108237865:108237918:-	SINE	MIR	MIR	53	53	53	53	53	53	53	53	53	0	0	0	Pig.Cow
chr3:108238224:108238368:-	SINE	MIR	MIR3	144	144	144	144	144	144	144	0	0	0	216	159	Eutheria
chr3:108238356:108238443:+	LINE	CR1	X7B_LINE	87	87	87	87	87	87	87	86	86	0	0	0	Pig.Cow
chr3:108238888:108238997:-	LINE	L2	L2c	109	109	109	109	109	109	109	109	110	0	111	112	Eutheria
chr3:108239697:108239926:-	SINE	MIR	MIR	229	229	229	229	221	228	228	549	0	0	0	446	Eutheria
chr3:108242221:108242295:+	LINE	L1	L1MA7	74	74	74	74	74	71	71	74	0	0	0	0	New.World.Monkey
chr3:108242637:108243291:-	LINE	L1	L1ME4a	654	654	654	651	655	642	655	0	0	0	0	0	Old.World.Monkey
chr3:108243560:108244011:-	LTR	ERVL-MaLR	MLT1J	451	446	451	448	453	452	452	444	0	0	0	0	New.World.Monkey
chr3:108245351:108245458:-	LINE	L2	L2c	107	107	107	107	0	107	107	110	110	0	556	554	Eutheria
chr3:108245867:108246050:-	DNA	hAT-Charlie	MER5A	183	183	183	183	183	183	183	183	0	0	0	0	New.World.Monkey
chr3:108246550:108246688:+	SINE	MIR	MIR	138	138	138	138	138	138	138	134	140	0	0	0	Pig.Cow
chr3:108246688:108247019:-	LTR	ERVL-MaLR	MSTD	331	331	331	333	333	334	334	356	0	0	0	0	New.World.Monkey
chr3:108247019:108247104:+	SINE	MIR	MIR	85	85	85	89	89	0	0	89	0	0	0	0	New.World.Monkey
chr3:108247484:108247655:-	SINE	MIR	MIR	171	171	171	171	171	171	171	171	0	0	0	0	New.World.Monkey
chr3:108247736:108247806:+	LINE	CR1	L3b	70	70	70	70	70	70	70	99	72	0	0	0	Pig.Cow
chr3:108248444:108249185:+	LINE	L1	L1MEc	741	741	737	740	743	740	738	0	0	0	0	0	Old.World.Monkey
chr3:108249185:108249599:+	LINE	L1	L1MC1	414	415	415	415	418	414	414	409	0	0	0	0	New.World.Monkey
chr3:108249599:108249746:+	LINE	L1	L1MEc	147	142	147	147	146	147	147	140	0	0	0	0	New.World.Monkey
chr3:108250093:108250368:+	rRNA	rRNA	LSU-rRNA_Hsa	275	275	275	275	275	270	270	275	0	0	0	0	New.World.Monkey
chr3:108250397:108250676:+	SINE	Alu	AluY	279	275	279	0	273	273	0	0	0	0	0	0	Old.World.Monkey
chr3:108250713:108250808:-	SINE	MIR	MIRb	95	95	95	95	95	95	95	95	0	0	0	0	New.World.Monkey
chr3:108250993:108251537:+	LTR	ERVL	MLT2B4	544	544	544	541	542	544	544	0	0	0	0	0	Old.World.Monkey
chr3:108252134:108252394:+	SINE	MIR	MIRc	260	260	260	254	260	260	260	255	0	0	0	0	New.World.Monkey
chr3:108253430:108253734:+	SINE	Alu	AluJb	304	305	310	306	302	0	302	0	0	0	0	0	Old.World.Monkey
chr3:108253945:108254056:+	DNA	hAT-Charlie	MER5A	111	111	111	111	112	111	111	111	0	0	0	0	New.World.Monkey
chr3:108254056:108254420:-	LTR	ERVL-MaLR	MLT1A0	364	365	372	366	365	361	361	365	0	0	0	0	New.World.Monkey
chr3:108254420:108254500:+	DNA	hAT-Charlie	MER5A	80	80	80	80	80	80	80	82	0	0	0	0	New.World.Monkey
chr3:108254832:108255141:+	SINE	Alu	AluSx	309	310	296	316	0	323	331	0	0	0	0	0	Old.World.Monkey
chr3:108256090:108256207:-	LTR	ERVL	ERVL-E-int	117	117	117	117	119	117	117	0	0	0	0	0	Old.World.Monkey
chr3:108256207:108256571:+	LTR	ERVL-MaLR	MLT1A1	364	362	367	361	367	361	361	0	0	0	0	0	Old.World.Monkey
chr3:108256571:108257215:-	LTR	ERVL	ERVL-E-int	644	643	643	647	635	1088	991	0	0	0	0	0	Old.World.Monkey
chr3:108257248:108257598:+	LINE	L1	L1ME3	350	350	350	350	344	343	343	0	0	0	0	0	Old.World.Monkey
chr3:108257598:108257992:-	LTR	ERVL-MaLR	MSTD	394	393	390	388	383	389	389	0	0	0	0	0	Old.World.Monkey
chr3:108257992:108258057:+	LINE	L1	L1ME3	65	65	65	64	65	5620	6360	0	0	0	0	0	Old.World.Monkey
chr3:108258064:108258249:+	LINE	L1	L1ME3	185	188	185	199	188	184	185	0	0	0	0	0	Old.World.Monkey
chr3:108258326:108258966:+	LINE	L1	L1M2	640	640	640	637	642	644	644	0	0	0	0	0	Old.World.Monkey
chr3:108258997:108259365:+	LTR	ERVL-MaLR	MLT1I	368	368	368	368	368	369	369	0	0	0	0	0	Old.World.Monkey
chr3:108259456:108259595:+	LINE	L1	L1MD	139	139	139	139	139	141	143	0	0	0	0	0	Old.World.Monkey
chr3:108259841:108260163:+	LINE	L1	L1MC4a	322	322	313	343	321	319	319	0	0	0	0	0	Old.World.Monkey
chr3:108260168:108260407:+	LINE	L1	L1MC4a	239	0	238	235	238	242	243	0	0	0	0	0	Old.World.Monkey
chr3:108260541:108260763:+	LINE	L1	L1MC4a	222	221	221	220	218	228	228	0	0	0	0	0	Old.World.Monkey
chr3:108261039:108261407:-	LINE	L1	L1MC2	368	364	368	363	367	382	382	0	0	0	0	0	Old.World.Monkey
chr3:108261433:108261728:-	LINE	L1	L1PA11	295	298	298	296	298	292	292	0	0	0	0	0	Old.World.Monkey
chr3:108261728:108262025:-	SINE	Alu	AluSc	297	295	295	289	294	296	297	0	0	0	0	0	Old.World.Monkey
chr3:108262025:108262213:-	LINE	L1	L1PA11	188	0	188	188	189	188	188	0	0	0	0	0	Old.World.Monkey
chr3:108262766:108263017:-	LINE	L1	L1MCb	251	251	251	251	251	248	248	250	0	0	0	0	New.World.Monkey
chr3:108264592:108264855:-	LINE	L1	L1ME4a	263	1234	263	256	0	261	260	255	0	0	0	0	New.World.Monkey
chr3:108265989:108266133:-	SINE	Alu	AluJr	144	144	145	145	146	146	146	149	0	0	0	0	New.World.Monkey
chr3:108266607:108266788:+	LINE	L1	L1MC4	181	181	181	180	176	0	0	181	0	0	0	0	New.World.Monkey
chr3:108266848:108267031:+	LINE	L1	L1MEf	183	183	183	183	183	183	183	176	0	0	0	0	New.World.Monkey
chr3:108267024:108267254:+	LINE	L1	L1MEf	230	230	230	229	229	229	229	226	0	0	0	0	New.World.Monkey
chr3:108267284:108267456:+	DNA	hAT-Charlie	MER58A	172	172	172	200	172	172	172	164	175	0	0	0	Pig.Cow
chr3:108268464:108268611:-	DNA	hAT-Charlie	MER3	147	147	147	147	147	144	144	0	162	0	0	0	Pig.Cow
chr3:108270633:108270795:+	SINE	MIR	MIRc	162	162	0	167	168	168	168	169	0	0	251	0	Eutheria
chr3:108271640:108271927:+	LINE	L1	L1PA16	287	287	0	288	286	287	287	284	0	0	0	0	New.World.Monkey
chr3:108271964:108272274:-	SINE	Alu	AluJb	310	306	0	0	0	0	0	0	0	0	0	0	Great.Apes
chr3:108272646:108272749:+	SINE	Alu	AluY	103	0	0	98	101	103	103	0	0	0	0	0	Old.World.Monkey
chr3:108272767:108273042:-	SINE	Alu	AluSx1	275	275	0	275	275	275	275	0	0	0	0	0	Old.World.Monkey
chr3:108274104:108274887:+	LTR	ERV1	LTR39	783	783	783	2698	779	783	783	763	0	0	0	0	New.World.Monkey
chr3:108275319:108275426:+	DNA	TcMar-Tigger	Tigger4a	107	107	107	107	107	107	107	107	0	0	0	0	New.World.Monkey
chr3:108275438:108275568:+	LINE	L1	L1MC	130	130	130	130	130	130	130	126	128	0	0	0	Pig.Cow
chr3:108275608:108275678:+	DNA	TcMar-Mariner	MADE2	70	70	70	70	70	70	70	69	80	0	0	0	Pig.Cow
chr3:108275697:108275805:-	LINE	L2	L2a	108	108	108	108	108	108	108	112	109	0	0	274	Eutheria
chr3:108277338:108278498:-	LINE	L2	L2b	1160	1139	1161	1152	1161	1154	1154	1163	1197	0	0	0	Pig.Cow
chr3:108279023:108279318:-	SINE	Alu	AluSx3	295	294	294	297	296	298	298	309	0	0	0	0	New.World.Monkey
chr3:108280248:108280524:+	SINE	Alu	AluJb	276	275	276	279	279	278	278	278	0	0	0	0	New.World.Monkey
chr3:108281064:108281269:-	DNA	hAT-Charlie	MER58A	205	205	205	206	206	536	529	207	0	0	0	0	New.World.Monkey
chr3:108281587:108281690:+	LTR	ERVL-MaLR	MLT1K	103	103	103	103	0	103	103	104	105	0	0	0	Pig.Cow
chr3:108281715:108281826:+	LTR	ERVL-MaLR	MLT1K	111	111	111	111	111	111	111	111	0	0	0	0	New.World.Monkey
chr3:108282603:108282829:-	DNA	TcMar-Tigger	Tigger4a	226	226	226	224	222	219	219	0	0	0	0	0	Old.World.Monkey
chr3:108282975:108283164:-	SINE	MIR	MIRb	189	195	195	196	195	191	195	194	0	0	205	0	Eutheria
chr3:108283297:108283715:+	LTR	ERV1	LTR54	418	418	418	418	414	418	418	415	0	0	0	0	New.World.Monkey
chr3:108285614:108285696:-	SINE	MIR	MIRc	82	82	82	82	82	82	82	82	84	0	80	80	Eutheria
chr3:108285929:108286154:+	DNA	hAT-Charlie	MER5B	225	225	226	232	230	220	220	0	0	0	0	0	Old.World.Monkey
chr3:108289114:108289229:-	LINE	L1	L1MEg	115	115	115	115	113	115	115	0	0	0	0	0	Old.World.Monkey
chr3:108289249:108290307:-	DNA	TcMar-Tigger	Tigger3b	1058	1058	1060	1051	1067	1030	1030	1041	0	0	0	0	New.World.Monkey
chr3:108290525:108290880:-	LINE	L1	L1M5	355	355	355	356	355	356	356	349	0	0	0	0	New.World.Monkey
chr3:108290924:108291411:-	LINE	L1	L1M5	487	487	487	0	481	484	484	0	0	0	0	0	Old.World.Monkey
chr3:108291450:108292150:-	LINE	L1	L1M5	700	701	700	703	699	712	712	679	0	0	0	0	New.World.Monkey
chr3:108292734:108293403:+	LINE	L1	L1ME3A	669	671	673	674	677	667	667	661	0	0	0	0	New.World.Monkey
chr3:108293986:108294099:+	LINE	L1	L1ME3A	113	113	113	123	117	115	115	123	0	0	0	0	New.World.Monkey
chr3:108294869:108295044:+	LINE	L1	L1ME3A	175	175	175	169	169	0	0	0	0	0	0	0	Apes
chr3:108295727:108296131:-	LINE	L2	L2c	404	407	402	406	413	403	403	401	0	0	0	0	New.World.Monkey
chr3:108296464:108296767:+	SINE	Alu	AluSz	303	303	303	303	296	294	294	0	0	0	0	0	Old.World.Monkey
chr3:108297361:108297452:+	LINE	L2	L2c	91	91	91	91	91	91	91	89	0	0	0	0	New.World.Monkey
chr3:108299478:108299770:-	SINE	Alu	AluSc8	292	292	290	290	294	289	289	0	0	0	0	0	Old.World.Monkey
chr3:108301390:108301428:+	DNA	TcMar-Tc2	Kanga1c	38	38	38	38	38	38	38	38	38	0	39	40	Eutheria
chr3:108302225:108302757:+	LINE	L1	L1MA4A	532	532	532	532	532	544	544	541	0	0	0	0	New.World.Monkey
chr3:108302830:108303114:+	LINE	L1	L1ME4a	284	284	284	284	280	279	279	282	0	0	0	0	New.World.Monkey
chr3:108303317:108303516:-	DNA	hAT-Charlie	MER3	199	199	199	198	199	199	199	195	0	0	0	0	New.World.Monkey
chr3:108304136:108304369:+	LINE	L2	L2b	233	233	232	234	233	233	233	0	0	0	0	0	Old.World.Monkey
chr3:108304733:108304797:+	LINE	L1	HAL1-3A_ME	64	0	68	74	74	82	72	0	0	0	0	0	Old.World.Monkey
chr3:108305402:108305547:-	SINE	MIR	MIR	145	145	145	145	145	145	145	146	0	0	0	0	New.World.Monkey
chr3:108305852:108306371:+	LINE	L1	L1ME3	519	516	517	510	515	525	525	519	0	0	0	0	New.World.Monkey
chr3:108306396:108306494:+	LINE	L1	L1ME3	98	98	98	98	98	96	96	97	0	0	0	0	New.World.Monkey
chr3:108306627:108306919:-	SINE	Alu	AluSx	292	295	294	300	298	304	304	0	0	0	0	0	Old.World.Monkey
chr3:108309376:108309502:-	LINE	L2	L2c	126	127	127	127	127	128	128	130	0	0	0	0	New.World.Monkey
chr3:108309554:108309707:+	SINE	MIR	MIR	153	153	153	153	0	0	0	154	149	0	0	0	Pig.Cow
chr3:108309693:108310111:-	LINE	L2	L2a	418	418	418	428	416	410	410	414	0	0	0	0	New.World.Monkey
chr3:108310562:108310844:+	SINE	Alu	AluJb	282	282	284	277	278	287	287	0	0	0	0	0	Old.World.Monkey
chr3:108310924:108311225:-	LINE	L2	L2a	301	301	301	301	301	298	298	303	0	0	0	0	New.World.Monkey
chr3:108311259:108311572:+	SINE	Alu	AluJb	313	310	314	309	314	0	0	326	0	0	0	0	New.World.Monkey
chr3:108312027:108312215:-	SINE	MIR	MIR	188	188	188	195	190	187	187	184	0	0	0	0	New.World.Monkey
chr3:108312230:108312398:-	LINE	L1	L1M5	168	169	168	168	167	167	167	172	0	0	0	0	New.World.Monkey
chr3:108312515:108312808:-	SINE	Alu	AluJb	293	295	307	296	291	294	294	322	0	0	0	0	New.World.Monkey
chr3:108312942:108313198:-	LINE	L1	L1MD	256	253	253	247	254	262	262	0	0	0	0	0	Old.World.Monkey
chr3:108313302:108313649:-	LINE	L1	L1PA13	347	332	347	356	347	350	350	337	0	0	0	0	New.World.Monkey
chr3:108313851:108313882:-	LINE	L2	L2a	31	31	31	31	31	31	31	31	0	0	0	0	New.World.Monkey
chr3:108314082:108314357:-	SINE	Alu	AluJr	275	275	275	274	0	477	596	273	0	0	0	0	New.World.Monkey
chr3:108314703:108314957:-	LINE	L2	L2a	254	254	254	252	254	254	254	252	264	0	0	0	Pig.Cow
chr3:108314973:108315102:-	LTR	ERVL-MaLR	MLT1H2	129	129	129	129	129	129	129	129	0	0	0	0	New.World.Monkey
chr3:108315111:108315361:-	LINE	L2	L2a	250	250	250	249	250	249	249	251	0	0	0	0	New.World.Monkey
chr3:108315435:108315540:-	LINE	L2	L2a	105	105	105	105	105	105	105	104	105	0	0	0	Pig.Cow
chr3:108315559:108315670:-	LINE	L2	L2a	111	111	111	111	111	111	111	111	0	0	186	0	Eutheria
chr3:108316525:108316630:+	DNA	hAT-Charlie	Charlie7	105	105	105	101	0	202	105	105	112	0	0	0	Pig.Cow
chr3:108316638:108316755:+	DNA	hAT-Charlie	Charlie7a	117	119	117	117	117	116	116	117	113	0	0	0	Pig.Cow
chr3:108317061:108317258:+	SINE	MIR	MIRb	197	197	197	198	198	199	199	193	0	0	0	0	New.World.Monkey
chr3:108318464:108318796:+	LTR	ERVL-MaLR	MLT1A0	332	332	332	331	330	336	336	332	0	0	0	0	New.World.Monkey
chr3:108319169:108319372:+	LINE	L1	L1MC4a	203	202	201	203	204	202	202	224	0	0	0	0	New.World.Monkey
chr3:108319551:108319674:-	SINE	MIR	MIR	123	123	128	129	0	0	0	0	0	0	0	0	Great.Apes
chr3:108319681:108319815:+	SINE	MIR	MIR	134	134	134	134	134	0	0	0	0	0	0	0	Apes
chr3:108320008:108320262:+	DNA	hAT-Charlie	MER20	254	254	254	254	0	0	0	255	0	0	0	0	New.World.Monkey
chr3:108320531:108320939:+	LTR	ERV1	LOR1b	408	409	404	407	0	410	410	398	0	0	0	0	New.World.Monkey
chr3:108322856:108322953:-	DNA	TcMar	MamRep1161	97	97	97	97	98	97	97	96	0	0	0	0	New.World.Monkey
chr3:108323584:108323999:+	LINE	L1	L1ME4a	415	415	415	411	0	412	412	882	0	0	0	0	New.World.Monkey
chr3:108324294:108324630:-	DNA	hAT-Charlie	MER1B	336	336	336	336	334	334	334	333	0	0	0	0	New.World.Monkey
chr3:108324925:108325043:-	SINE	MIR	MIR	118	115	118	118	118	118	0	0	121	0	0	0	Pig.Cow
chr3:108325665:108325761:-	DNA	hAT-Charlie	MER5B	96	96	96	96	96	96	96	96	102	0	0	499	Eutheria
chr3:108327668:108328050:-	LTR	ERVL-MaLR	MSTA	382	381	381	382	382	381	381	382	0	0	0	0	New.World.Monkey
chr3:108328401:108328684:+	SINE	Alu	AluJb	283	283	283	283	283	283	283	280	0	0	0	0	New.World.Monkey
chr3:108328890:108328998:-	LINE	L1	L1MC4	108	108	108	108	108	109	109	105	0	0	0	0	New.World.Monkey
chr3:108330530:108330823:+	SINE	Alu	AluSx4	293	295	296	293	293	296	298	280	0	0	0	0	New.World.Monkey
chr3:108331235:108331317:+	LINE	L1	L1M7	82	82	82	82	82	82	82	79	0	0	0	0	New.World.Monkey
chr3:108331377:108331711:-	DNA	TcMar-Tigger	MER2	334	334	330	339	334	325	325	322	0	0	0	0	New.World.Monkey
chr3:108331812:108331933:+	DNA	hAT-Charlie	MER5A	121	121	121	121	120	0	121	120	124	0	0	0	Pig.Cow
chr3:108331967:108332271:+	LINE	L1	L1M5	304	299	304	302	305	305	305	0	302	0	0	0	Pig.Cow
chr3:108332365:108333162:+	LINE	L1	L1M5	797	797	796	799	797	987	891	791	977	0	0	0	Pig.Cow
chr3:108333363:108333846:+	LTR	ERVL	LTR16C	483	483	484	483	479	479	479	483	697	0	0	0	Pig.Cow
chr3:108333847:108334170:-	LINE	L1	L1MEg	323	323	323	312	323	312	312	313	381	0	0	0	Pig.Cow
chr3:108334219:108334445:-	LINE	L2	L2	226	224	226	226	226	227	227	227	0	0	0	0	New.World.Monkey
chr3:108334829:108335155:+	SINE	Alu	AluY	326	0	318	319	0	313	318	0	0	0	0	0	Old.World.Monkey
chr3:108335229:108335325:+	LINE	L1	L1ME4a	96	98	95	96	99	98	98	93	0	0	0	0	New.World.Monkey
chr3:108335824:108336249:+	LINE	L1	L1MA8	425	420	422	421	423	426	426	427	0	0	0	0	New.World.Monkey
chr3:108337207:108337394:-	SINE	MIR	MIR	187	207	207	207	207	205	205	0	0	0	0	0	Old.World.Monkey
chr3:108337627:108337937:+	SINE	Alu	AluSg	310	308	0	303	0	309	309	0	0	0	0	0	Old.World.Monkey
chr3:108338207:108338665:-	LTR	ERVL	MLT2B1	458	458	0	458	451	457	457	466	0	0	0	0	New.World.Monkey
chr3:108338675:108338783:-	LINE	L1	L1MD2	108	110	0	0	112	105	105	0	0	0	0	0	Old.World.Monkey
chr3:108338791:108339346:-	LTR	ERVL	MER68B	555	555	0	554	880	541	541	552	0	0	0	0	New.World.Monkey
chr3:108339350:108339523:-	LINE	L1	L1MD2	173	174	0	266	173	174	176	0	179	0	0	0	Pig.Cow
chr3:108339656:108339967:-	SINE	Alu	AluSc8	311	311	0	306	313	307	307	0	0	0	0	0	Old.World.Monkey
chr3:108340147:108340342:-	LINE	L1	L1MA3	195	195	0	194	195	197	197	198	0	0	0	0	New.World.Monkey
chr3:108340410:108340789:+	LINE	L1	L1MA2	379	379	0	380	0	376	376	0	0	0	0	0	Old.World.Monkey
chr3:108340791:108340893:+	SINE	Alu	FLAM_C	102	102	0	101	100	110	110	0	0	0	0	0	Old.World.Monkey
chr3:108340895:108341110:+	LINE	L1	L1MA2	215	215	0	211	215	229	229	0	0	0	0	0	Old.World.Monkey
chr3:108341097:108341683:-	LINE	L1	L1M1	586	586	0	582	582	586	586	571	0	0	0	0	New.World.Monkey
chr3:108341728:108343043:-	LINE	L1	L1M1	1315	1315	0	1325	1334	1307	1307	1331	0	0	0	0	New.World.Monkey
chr3:108344286:108344401:-	SINE	Alu	FLAM_A	115	115	115	115	115	115	115	117	0	0	0	0	New.World.Monkey
chr3:108345038:108345238:+	SINE	MIR	MIRb	200	200	199	200	200	202	202	204	0	0	199	0	Eutheria
chr3:108345448:108345724:-	LINE	L2	L2a	276	276	276	276	276	272	272	284	288	291	0	0	Pig.Cow
chr3:108345776:108346129:-	LTR	ERVL	ERV3-16A3_I-int	353	355	355	356	355	354	354	352	0	0	0	0	New.World.Monkey
chr3:108346127:108346732:-	LTR	ERVL	ERV3-16A3_I-int	605	605	605	606	606	594	594	613	0	0	0	0	New.World.Monkey
chr3:108346732:108347023:-	SINE	Alu	AluSc5	291	291	291	308	291	0	0	0	0	0	0	0	Apes
chr3:108347023:108347408:-	LTR	ERVL	ERV3-16A3_I-int	385	385	385	385	385	384	384	0	0	0	0	0	Old.World.Monkey
chr3:108347460:108347821:-	LTR	ERVL	HERV16-int	361	361	361	363	364	361	361	0	356	369	355	356	Eutheria
chr3:108348337:108348466:-	LINE	L1	L1ME4a	129	129	129	130	129	123	123	129	0	124	0	0	Pig.Cow
chr3:108348721:108349036:-	LINE	L1	L1ME4a	315	315	0	0	310	304	304	334	0	538	0	0	Pig.Cow
chr3:108349029:108349165:-	LINE	L1	L1M5	136	136	0	0	136	0	0	141	133	132	0	0	Pig.Cow
chr3:108349170:108349401:+	LINE	L1	L1M5	231	231	0	0	226	231	231	262	231	226	0	0	Pig.Cow
chr3:108349598:108349854:-	LINE	L1	HAL1	256	256	254	254	36417	0	0	0	259	263	0	0	Pig.Cow
chr3:108349970:108350227:-	LINE	L1	HAL1	257	257	257	256	257	257	257	257	0	251	0	0	Pig.Cow
chr3:108350229:108350403:-	SINE	Alu	AluJb	174	173	175	174	167	0	167	0	0	0	0	0	Old.World.Monkey
chr3:108350427:108350529:-	SINE	Alu	AluJb	102	99	101	99	0	99	97	0	0	0	0	0	Old.World.Monkey
chr3:108350533:108350876:-	LINE	L1	HAL1	343	344	369	0	344	344	344	333	0	346	0	0	Pig.Cow
chr3:108351087:108351250:-	SINE	Alu	AluJo	163	163	163	0	163	158	158	0	0	0	0	0	Old.World.Monkey
chr3:108354711:108354961:+	SINE	MIR	MIRc	250	250	0	249	250	243	250	245	0	0	244	246	Eutheria
chr3:108356964:108357127:+	LINE	L2	L2a	163	163	0	160	163	162	162	163	159	159	0	0	Pig.Cow
chr3:108357160:108357463:-	SINE	Alu	AluY	303	320	0	294	0	292	293	0	0	0	0	0	Old.World.Monkey
chr3:108357472:108357846:+	LINE	L2	L2a	374	369	374	378	371	376	376	0	0	0	0	0	Old.World.Monkey
chr3:108357892:108358156:+	LINE	L2	L2a	264	264	264	264	264	252	252	0	274	271	0	0	Pig.Cow
chr3:108358160:108358474:-	LINE	L1	L1MEa	314	314	314	313	311	305	305	0	0	319	0	0	Pig.Cow
chr3:108358473:108359294:-	LINE	L1	L1MEc	821	822	0	821	814	1121	1128	0	0	0	0	0	Old.World.Monkey
chr3:108359294:108359590:-	SINE	Alu	AluSc	296	292	0	0	304	306	297	0	0	0	0	0	Old.World.Monkey
chr3:108359590:108360125:-	LINE	L1	L1MEc	535	534	533	0	543	532	532	538	0	0	0	0	New.World.Monkey
chr3:108360132:108360584:-	LINE	L1	L1ME3B	452	452	452	453	452	433	433	437	0	0	0	0	New.World.Monkey
chr3:108360593:108360681:-	LINE	L2	L2a	88	88	88	88	88	93	93	86	0	0	0	0	New.World.Monkey
chr3:108362250:108362410:-	DNA	hAT-Charlie	MER5A1	160	160	160	165	163	165	165	164	171	159	0	0	Pig.Cow
chr3:108362442:108362616:-	DNA	hAT-Charlie	MER3	174	174	174	174	174	174	174	174	0	185	0	0	Pig.Cow
chr3:108363641:108364005:-	LINE	L2	L2c	364	364	364	364	363	359	359	0	354	362	0	0	Pig.Cow
chr3:108364877:108365062:+	LINE	L2	L2a	185	183	185	185	182	179	179	184	0	187	0	0	Pig.Cow
chr3:108365607:108365899:+	SINE	Alu	AluSc	292	292	292	297	290	300	300	0	0	0	0	0	Old.World.Monkey
chr3:108367159:108367224:-	SINE	MIR	MIRb	65	65	65	71	71	0	63	66	70	0	0	0	Pig.Cow
chr3:108369648:108369905:+	DNA	hAT-Charlie	MER112	257	253	262	261	260	0	265	271	0	652	0	0	Pig.Cow
chr3:108370370:108370444:+	DNA	TcMar-Tigger	Tigger3c	74	74	74	0	74	74	74	0	0	0	0	0	Old.World.Monkey
chr3:108371030:108371240:-	LINE	L1	L1MC5	210	210	515	210	210	211	211	209	208	209	0	0	Pig.Cow
chr3:108371287:108371840:+	DNA	TcMar-Tigger	Tigger3c	553	553	550	549	0	560	560	569	0	0	0	0	New.World.Monkey
chr3:108372723:108372907:+	DNA	hAT-Charlie	MER103C	184	184	184	184	183	183	183	175	0	178	0	0	Pig.Cow
chr3:108374034:108374174:-	LINE	L2	L2c	140	140	140	140	140	137	137	0	145	0	0	0	Pig.Cow
chr3:108374157:108374323:+	SINE	MIR	MIR	166	166	166	166	167	165	165	0	0	179	0	167	Eutheria
chr3:108374358:108380495:+	LINE	L1	L1PA4	6137	6139	0	6136	0	0	0	0	0	0	0	0	Great.Apes
chr3:108382121:108382423:+	SINE	Alu	AluSp	302	303	0	657	301	310	310	0	0	0	0	0	Old.World.Monkey
chr3:108382669:108382805:-	LINE	L2	L2c	136	136	136	136	136	132	132	135	145	133	0	0	Pig.Cow
chr3:108382813:108385058:+	LINE	L1	L1MDa	2245	2252	2241	2255	2262	0	2243	2268	0	0	0	0	New.World.Monkey
chr3:108385061:108385885:+	LINE	L1	L1MDa	824	822	822	821	819	0	823	824	0	0	0	0	New.World.Monkey
chr3:108385885:108386014:+	SINE	Alu	FLAM_A	129	135	137	126	131	144	138	127	0	0	0	0	New.World.Monkey
chr3:108386014:108386194:+	LINE	L1	L1MDa	180	180	180	176	176	181	181	176	0	0	0	0	New.World.Monkey
chr3:108386204:108386585:+	LINE	L1	L1MD1	381	381	382	381	381	378	378	383	0	677	0	0	Pig.Cow
chr3:108388673:108388796:-	DNA	hAT-Blackjack	MER94	123	123	123	123	123	123	123	123	0	124	0	119	Eutheria
chr3:108388970:108389996:-	LINE	L1	L1MB7	1026	1026	1019	1023	1022	1023	1022	0	0	1039	0	0	Pig.Cow
chr3:108390578:108390749:-	SINE	MIR	MIR	171	171	171	168	168	163	163	0	0	0	0	0	Old.World.Monkey
chr3:108390749:108391108:-	LTR	ERVL-MaLR	MLT1A0	359	359	359	359	359	358	358	356	0	0	0	0	New.World.Monkey
chr3:108391108:108391203:-	SINE	MIR	MIR	95	95	95	95	95	95	95	96	0	94	0	0	Pig.Cow
chr3:108392303:108392473:+	LINE	CR1	L3	170	174	174	174	172	174	174	172	0	0	0	171	Eutheria
chr3:108392536:108392677:+	DNA	hAT-Charlie	MER5B	141	141	141	141	141	139	139	165	0	135	143	136	Eutheria
chr3:108393653:108393694:+	DNA	hAT-Charlie	MER5B	41	41	41	41	41	41	41	41	42	41	0	0	Pig.Cow
chr3:108394165:108394221:+	DNA	hAT-Tip100	Zaphod2	56	56	56	56	56	56	56	55	56	57	56	0	Eutheria
chr3:108395015:108395167:+	SINE	Alu	AluJr	152	154	154	154	154	154	154	0	0	0	0	0	Old.World.Monkey
chr3:108396776:108397273:+	DNA	hAT-Charlie	MER1A	497	497	497	495	497	491	491	492	0	0	0	0	New.World.Monkey
chr3:108398508:108398665:+	SINE	MIR	MIR3	157	157	157	0	156	156	156	156	151	0	0	0	Pig.Cow
chr3:108398818:108400937:+	LINE	L1	L1PA7	2119	2120	0	0	2114	0	2132	0	0	0	0	0	Old.World.Monkey
chr3:108400938:108401754:+	LINE	L1	L1MA6	816	816	812	817	820	794	789	811	0	0	0	0	New.World.Monkey
chr3:108401845:108402105:-	LINE	L1	L1MC5	260	260	264	255	260	260	260	266	263	0	0	0	Pig.Cow
chr3:108402713:108402857:-	SINE	MIR	MIR3	144	144	143	142	144	143	143	144	139	0	0	0	Pig.Cow
chr3:108403311:108403366:-	SINE	MIR	MIRb	55	55	55	55	55	0	0	55	62	0	0	0	Pig.Cow
chr3:108404573:108404827:-	LINE	L1	L1ME4a	254	254	254	252	249	247	248	254	0	280	278	0	Eutheria
chr3:108404859:108404975:-	LINE	L1	L1MC	116	116	115	117	115	115	115	123	0	0	128	130	Eutheria
chr3:108408253:108408552:+	SINE	Alu	AluY	299	299	293	309	299	296	296	0	0	0	0	0	Old.World.Monkey
chr3:108410139:108410241:+	LINE	L1	L1PA3	102	102	102	0	0	0	0	0	0	0	0	0	Great.Apes
chr3:108410266:108410605:-	LTR	ERV1	MER39	339	339	340	339	337	331	331	331	0	0	0	0	New.World.Monkey
chr3:108410755:108410976:+	LTR	ERV1	MER34A1	221	221	0	220	220	215	215	221	214	0	0	0	Pig.Cow
chr3:108411473:108411600:-	DNA	hAT-Charlie	MER5A	127	127	130	130	130	130	130	131	0	0	0	0	New.World.Monkey
chr3:108411611:108411664:+	LTR	ERV1	MER39	53	53	53	53	53	53	53	53	0	0	0	0	New.World.Monkey
chr3:108411788:108411845:+	LTR	ERV1	MER34	57	57	57	57	57	57	57	57	0	0	0	0	New.World.Monkey
chr3:108412218:108412250:+	LINE	L2	L2c	32	32	32	32	32	32	32	32	32	32	0	0	Pig.Cow
chr3:108412250:108412447:+	DNA	hAT-Blackjack	MER63A	197	197	197	206	0	205	205	205	219	207	0	0	Pig.Cow
chr3:108412447:108412509:+	LINE	L2	L2c	62	62	62	62	62	62	62	62	64	63	0	0	Pig.Cow
chr3:108413213:108413571:-	LTR	ERVL-MaLR	THE1B	358	358	358	357	358	359	359	0	0	0	0	0	Old.World.Monkey
chr3:108413873:108414032:-	SINE	MIR	MIR3	159	159	159	159	157	158	158	158	165	160	0	155	Eutheria
chr3:108414444:108414617:-	SINE	MIR	MIRc	173	173	173	169	173	173	173	167	0	174	0	0	Pig.Cow
chr3:108415097:108415166:+	DNA	hAT-Charlie	MER5A	69	69	69	69	69	69	69	0	0	0	0	0	Old.World.Monkey
chr3:108415166:108415305:+	SINE	MIR	MIRb	139	137	139	139	139	139	139	139	0	0	0	0	New.World.Monkey
chr3:108415672:108415782:-	SINE	MIR	MIRb	110	110	110	110	113	945	1043	0	0	0	0	0	Old.World.Monkey
chr3:108415782:108416251:+	LINE	L1	L1PA8	469	469	469	475	462	469	465	463	0	0	0	0	New.World.Monkey
chr3:108416251:108416285:-	SINE	MIR	MIR3	34	34	34	34	33	34	34	0	0	0	0	0	Old.World.Monkey
chr3:108416989:108418572:-	LINE	L1	L1MA2	1583	1590	0	0	1587	0	0	0	0	0	0	0	Apes
chr3:108418572:108418860:-	SINE	Alu	AluY	288	288	0	0	285	0	0	0	0	0	0	0	Apes
chr3:108418860:108422577:-	LINE	L1	L1MA2	3717	3759	0	0	3727	0	0	0	0	0	0	0	Apes
chr3:108422577:108422683:+	SINE	Alu	AluYb8	106	0	0	0	0	0	0	0	0	0	0	0	Human
chr3:108422683:108423097:-	LINE	L1	L1MA2	414	416	413	0	0	0	0	0	0	0	0	0	Great.Apes
chr3:108423097:108423142:-	LTR	ERVL-MaLR	MSTA	45	45	45	0	0	0	0	0	0	0	0	0	Great.Apes
chr3:108423142:108423243:+	SINE	Alu	AluYc	101	0	0	0	0	0	0	0	0	0	0	0	Human
chr3:108423429:108424001:+	LINE	L1	L1ME1	572	566	572	0	572	566	566	0	0	0	0	0	Old.World.Monkey
chr3:108424019:108425106:+	LINE	L1	L1ME1	1087	1080	1082	0	1090	1414	1411	0	0	0	0	0	Old.World.Monkey
chr3:108425106:108425452:-	DNA	TcMar-Tigger	Tigger3a	346	346	0	346	352	334	334	0	0	0	0	0	Old.World.Monkey
chr3:108425452:108425667:+	LINE	L1	L1ME1	215	211	209	217	217	217	217	0	0	0	0	0	Old.World.Monkey
chr3:108425719:108425787:+	LINE	L1	L1ME1	68	68	68	68	68	68	68	0	0	0	0	0	Old.World.Monkey
chr3:108425789:108425862:-	LINE	CR1	L3	73	77	73	73	73	73	73	0	0	74	0	0	Pig.Cow
chr3:108426486:108426769:+	LINE	L1	L1MEc	283	283	283	283	283	289	289	282	0	0	0	0	New.World.Monkey
chr3:108426784:108427160:-	LINE	L1	L1MC	376	376	376	375	0	376	376	0	0	0	0	0	Old.World.Monkey
chr3:108427160:108427456:-	SINE	Alu	AluSq2	296	300	298	0	307	316	312	0	0	0	0	0	Old.World.Monkey
chr3:108427456:108427554:-	LINE	L1	L1MC	98	98	98	0	99	99	99	0	0	0	0	0	Old.World.Monkey
chr3:108427554:108427670:+	LINE	L1	L1ME1	116	116	116	0	113	112	112	0	0	0	0	0	Old.World.Monkey
chr3:108427670:108427978:+	SINE	Alu	AluSz6	308	307	308	0	309	307	307	0	0	0	0	0	Old.World.Monkey
chr3:108427978:108428148:+	LINE	L1	L1ME1	170	170	166	170	170	178	178	0	0	0	0	0	Old.World.Monkey
chr3:108428151:108428258:+	DNA	hAT-Charlie	MER5A1	107	107	107	107	107	107	107	0	0	0	0	0	Old.World.Monkey
chr3:108428326:108428980:+	LINE	L1	L1ME1	654	654	654	654	654	967	966	0	0	0	0	0	Old.World.Monkey
chr3:108428980:108429287:+	SINE	Alu	AluY	307	307	0	305	312	0	0	0	0	0	0	0	Apes
chr3:108429287:108430484:+	LINE	L1	L1ME1	1197	1196	1195	1194	4840	1194	1195	0	0	0	0	0	Old.World.Monkey
chr3:108430503:108430651:+	LINE	L1	L1MA10	148	148	148	148	149	148	148	148	0	148	0	0	Pig.Cow
chr3:108431036:108431156:+	SINE	MIR	MIRb	120	120	120	120	120	120	120	0	485	118	0	0	Pig.Cow
chr3:108431327:108431515:-	DNA	hAT-Charlie	MER5B	188	188	188	194	193	192	192	194	181	0	0	0	Pig.Cow
chr3:108431518:108431679:-	DNA	hAT-Charlie	MER5A1	161	161	161	161	0	161	161	159	0	0	0	0	New.World.Monkey
chr3:108431694:108431827:+	DNA	hAT-Charlie	MER5A	133	133	133	133	133	133	133	133	128	0	0	0	Pig.Cow
chr3:108432622:108432801:-	SINE	MIR	MIRb	179	179	179	179	179	171	171	172	0	221	0	174	Eutheria
chr3:108433252:108433472:-	SINE	MIR	MIRc	220	218	218	0	220	219	219	216	0	232	0	0	Pig.Cow
chr3:108434107:108434419:-	SINE	Alu	AluY	312	311	7867	313	0	0	0	0	0	0	0	0	Great.Apes
chr3:108434544:108434638:+	SINE	MIR	MIRc	94	94	94	94	94	94	94	0	0	0	0	0	Old.World.Monkey
chr3:108434970:108435068:+	SINE	MIR	MIR3	98	98	98	98	98	98	98	0	0	105	0	0	Pig.Cow
chr3:108435503:108435808:-	SINE	Alu	AluJb	305	310	308	306	294	0	0	308	0	0	0	0	New.World.Monkey
chr3:108435811:108435959:-	SINE	MIR	MIRb	148	148	148	148	148	147	147	148	0	0	0	0	New.World.Monkey
chr3:108436096:108436188:-	LINE	L1	L1ME4a	92	92	92	92	92	92	92	0	0	0	0	0	Old.World.Monkey
chr3:108436188:108436460:-	SINE	Alu	AluJb	272	270	271	276	276	298	299	0	0	0	0	0	Old.World.Monkey
chr3:108436460:108436791:-	LINE	L1	L1ME4a	331	331	331	331	331	323	323	0	340	0	0	0	Pig.Cow
chr3:108437185:108437300:-	SINE	MIR	MIRc	115	115	115	115	115	116	116	0	118	122	0	0	Pig.Cow
chr3:108438808:108439007:-	SINE	MIR	MIR	199	199	199	199	197	0	0	0	0	0	0	0	Apes
chr3:108439651:108439739:+	SINE	MIR	MIRb	88	88	88	88	0	88	88	0	0	0	0	0	Old.World.Monkey
chr3:108439782:108439918:-	SINE	MIR	MIRb	136	136	136	136	0	136	136	0	0	0	0	0	Old.World.Monkey
chr3:108439935:108439982:+	SINE	MIR	MIRb	47	47	47	47	0	47	47	0	0	0	0	0	Old.World.Monkey
chr3:108440006:108440300:+	SINE	Alu	AluSg4	294	295	294	307	297	324	336	0	0	0	0	0	Old.World.Monkey
chr3:108440704:108440797:-	LTR	ERVL-MaLR	THE1D	93	93	93	93	91	93	93	0	0	0	0	0	Old.World.Monkey
chr3:108440761:108440872:+	SINE	Alu	AluJb	111	111	111	111	109	110	110	0	0	0	0	0	Old.World.Monkey
chr3:108440909:108440985:-	LTR	ERVL-MaLR	MLT1F2	76	76	76	76	76	76	76	0	0	0	0	0	Old.World.Monkey
chr3:108441057:108441148:+	LINE	L2	L2c	91	97	97	97	97	97	97	0	0	0	0	0	Old.World.Monkey
chr3:108441148:108441522:-	LTR	ERVL-MaLR	THE1D	374	374	374	374	374	371	371	0	0	0	0	0	Old.World.Monkey
chr3:108441522:108441873:+	LINE	L2	L2c	351	352	351	352	341	361	361	0	0	0	0	0	Old.World.Monkey
chr3:108442950:108443336:+	LTR	ERVL-MaLR	MSTA	386	384	386	386	386	395	414	0	0	0	0	0	Old.World.Monkey
chr3:108443336:108443802:-	LTR	ERVL	MER70B	466	465	464	467	467	468	468	0	0	0	0	0	Old.World.Monkey
chr3:108443939:108444073:-	LTR	Gypsy	MamGypLTR1a	134	133	133	133	133	132	132	0	130	351	0	0	Pig.Cow
chr3:108444934:108445238:+	SINE	Alu	AluSx	304	304	304	362	299	299	299	0	0	0	0	0	Old.World.Monkey
chr3:108446424:108446702:+	SINE	Alu	AluSx	278	274	277	276	277	0	0	0	0	0	0	0	Apes
chr3:108448343:108448579:-	SINE	MIR	MIRb	236	236	228	236	0	236	236	0	0	0	0	0	Old.World.Monkey
chr3:108449265:108449397:+	SINE	MIR	MIRb	132	132	132	132	132	132	132	0	139	0	0	0	Pig.Cow
chr3:108449398:108449457:-	LINE	L2	L2c	59	59	59	59	59	59	59	0	0	0	0	0	Old.World.Monkey
chr3:108449433:108449519:-	LINE	L2	L2c	86	86	86	86	86	85	85	0	82	82	0	0	Pig.Cow
chr3:108449521:108449606:+	SINE	MIR	MIRb	85	85	85	85	85	85	85	0	367	0	0	0	Pig.Cow
chr3:108450183:108451037:-	LTR	ERVL	ERVL-E-int	854	854	854	851	0	0	0	0	0	0	0	0	Great.Apes
chr3:108451056:108451378:-	LTR	ERVL	ERVL-E-int	322	319	322	322	0	0	0	0	0	320	0	0	Pig.Cow
chr3:108451454:108451664:-	LTR	ERVL	ERVL-E-int	210	210	210	210	0	0	0	0	0	449	0	0	Pig.Cow
chr3:108452693:108452837:-	LTR	Gypsy	LTR81A	144	144	144	144	0	0	0	0	0	145	0	143	Eutheria
chr3:108453033:108453651:+	LTR	ERV1	MER41B	618	618	618	618	0	918	616	0	0	0	0	0	Old.World.Monkey
chr3:108453651:108454008:-	LTR	ERVL-MaLR	THE1C	357	361	357	361	0	361	361	0	0	0	0	0	Old.World.Monkey
chr3:108454008:108454027:+	LTR	ERV1	MER41B	19	19	19	19	0	19	19	0	0	0	0	0	Old.World.Monkey
chr3:108454870:108454947:-	LINE	L1	L1MDb	77	77	77	77	0	76	76	0	80	0	0	0	Pig.Cow
chr3:108454940:108455422:-	LINE	L1	L1MDb	482	484	484	478	0	471	471	0	0	0	0	0	Old.World.Monkey
chr3:108455688:108455874:+	LTR	ERVL	LTR18B	186	187	183	185	0	0	194	0	0	0	0	0	Old.World.Monkey
chr3:108455878:108456131:+	LTR	ERVL	LTR18B	253	254	250	252	0	282	282	0	0	0	0	0	Old.World.Monkey
chr3:108456382:108457074:+	LTR	ERV1	MER50B	692	702	698	701	0	709	709	0	0	0	0	0	Old.World.Monkey
chr3:108457792:108457955:-	SINE	Alu	AluSg7	163	167	174	178	0	0	0	0	0	0	0	0	Great.Apes
chr3:108457955:108458142:-	SINE	Alu	AluSg7	187	187	187	0	0	0	0	0	0	0	0	0	Great.Apes
chr3:108459104:108459754:-	LTR	LTR	MamRep1527	650	650	650	646	0	648	648	0	0	0	0	0	Old.World.Monkey
chr3:108459851:108460054:-	DNA	hAT-Charlie	MER20	203	203	203	203	0	203	203	0	0	0	0	193	Eutheria
chr3:108460330:108460638:+	SINE	Alu	AluY	308	897	0	891	0	602	598	0	0	0	0	0	Old.World.Monkey
chr3:108460652:108460738:+	SINE	Alu	AluJb	86	112	85	85	0	85	85	0	0	0	0	0	Old.World.Monkey
chr3:108460738:108461256:-	LTR	ERVL	MLT2A2	518	518	518	517	0	517	523	0	0	0	0	0	Old.World.Monkey
chr3:108461256:108461432:+	SINE	Alu	AluJb	176	176	176	173	0	174	174	0	0	0	0	0	Old.World.Monkey
chr3:108462701:108463243:+	LTR	ERVL	MER74A	542	542	542	542	0	543	543	532	0	0	0	0	New.World.Monkey
chr3:108464455:108464639:+	SINE	MIR	MIR	184	184	184	185	0	185	185	185	0	0	0	0	New.World.Monkey
chr3:108465643:108465752:+	LINE	L2	L2a	109	109	109	0	0	109	109	0	0	0	0	0	Old.World.Monkey
chr3:108465794:108466095:-	LTR	ERVL-MaLR	MLT1L	301	301	301	0	0	297	297	318	0	0	0	0	New.World.Monkey
chr3:108466550:108466749:-	LINE	L2	L2a	199	198	198	198	0	208	207	0	0	0	0	0	Old.World.Monkey
chr3:108466811:108467068:-	LINE	L2	L2a	257	257	257	256	0	256	256	260	0	0	0	0	New.World.Monkey
chr3:108467069:108467269:-	DNA	hAT-Charlie	Charlie2b	200	214	213	208	0	224	224	0	0	0	0	0	Old.World.Monkey
chr3:108467269:108467570:-	SINE	Alu	AluSz	301	302	302	302	0	302	302	0	0	0	0	0	Old.World.Monkey
chr3:108467570:108467854:-	DNA	hAT-Charlie	Charlie2b	284	284	284	0	0	284	284	273	0	0	0	0	New.World.Monkey
chr3:108467871:108468150:-	DNA	hAT-Charlie	Charlie2b	279	282	282	0	0	284	284	0	0	0	0	0	Old.World.Monkey
chr3:108468247:108474272:+	LINE	L1	L1HS	6025	0	0	0	0	0	0	0	0	0	0	0	Human
chr3:108474842:108475022:-	DNA	hAT-Tip100	Arthur1A	180	180	180	178	0	180	180	175	0	174	0	0	Pig.Cow
chr3:108475566:108475692:+	SINE	MIR	MIR	126	126	126	126	0	126	127	126	0	0	0	0	New.World.Monkey
chr3:108476841:108477049:-	LTR	ERVL-MaLR	MLT1L	208	208	208	208	0	208	208	0	218	538	0	0	Pig.Cow
chr3:108477110:108477429:-	DNA	TcMar-Tigger	MER46C	319	319	319	319	0	319	319	314	0	329	0	0	Pig.Cow
chr3:108477549:108477847:+	SINE	Alu	AluJo	298	298	307	303	0	0	308	0	0	0	0	0	Old.World.Monkey
chr3:108478154:108478262:-	LINE	L2	L2b	108	108	108	108	0	119	119	0	119	120	0	0	Pig.Cow
chr3:108478549:108479006:-	LINE	L2	L2a	457	453	453	440	0	440	449	0	457	0	0	0	Pig.Cow
chr3:108479006:108479306:-	SINE	Alu	AluJo	300	299	299	297	0	299	299	300	0	0	0	0	New.World.Monkey
chr3:108479306:108479749:-	LINE	L2	L2a	443	447	443	443	0	443	443	436	0	465	0	0	Pig.Cow
chr3:108480006:108480836:-	DNA	hAT-Tip100	MER97a	830	824	830	832	0	827	827	0	2650	0	0	0	Pig.Cow
chr3:108481464:108481586:+	DNA	hAT-Charlie	Charlie7a	122	122	122	122	122	0	0	0	125	130	0	0	Pig.Cow
chr3:108481767:108482290:-	LINE	RTE	L4	523	524	523	524	524	521	525	0	0	512	0	0	Pig.Cow
chr3:108482492:108482796:+	SINE	Alu	AluSq	304	305	303	301	0	0	367	0	0	0	0	0	Old.World.Monkey
chr3:108483437:108483796:-	DNA	TcMar-Tigger	Tigger3b	359	359	353	359	359	0	0	0	0	0	0	0	Apes
chr3:108483796:108484098:+	SINE	Alu	AluY	302	310	300	297	292	0	0	0	0	0	0	0	Apes
chr3:108484098:108484818:-	DNA	TcMar-Tigger	Tigger3b	720	722	713	723	0	704	703	0	0	0	0	0	Old.World.Monkey
chr3:108485826:108485970:+	LINE	L2	L2c	144	144	144	144	144	144	144	458	148	140	0	0	Pig.Cow
chr3:108486476:108486712:+	LTR	ERV1	MER66A	236	234	234	234	234	0	0	0	0	0	0	0	Apes
chr3:108487061:108487223:-	SINE	MIR	MIR3	162	162	162	162	160	162	162	162	171	158	0	0	Pig.Cow
chr3:108488502:108488611:+	DNA	hAT-Charlie	MER102b	109	109	0	0	0	0	0	0	0	0	231	0	Great.Apes
chr3:108489116:108489253:-	LINE	L2	L2c	137	137	0	137	137	137	137	0	0	137	133	0	Eutheria
chr3:108489374:108489713:-	LTR	ERVL-MaLR	MLT1A0	339	339	338	340	339	360	357	0	0	0	0	0	Old.World.Monkey
chr3:108489901:108490053:+	LTR	ERV1	LTR78	152	152	0	152	152	152	152	152	0	149	0	0	Pig.Cow
chr3:108490095:108490260:-	LINE	L2	L2c	165	165	0	165	165	175	175	165	160	162	0	0	Pig.Cow
chr3:108490266:108490353:-	DNA	hAT-Charlie	Charlie23a	87	0	0	88	88	88	88	88	95	90	0	0	Pig.Cow
chr3:108490366:108490652:-	LTR	ERVL	LTR16B2	286	286	0	278	284	274	274	285	0	0	0	0	New.World.Monkey
chr3:108490668:108491055:-	LTR	ERVL-MaLR	MSTA	387	387	0	387	378	388	388	388	0	0	0	0	New.World.Monkey
chr3:108491055:108491140:-	LTR	ERVL	LTR16B2	85	85	0	84	85	85	85	85	0	0	0	0	New.World.Monkey
chr3:108491141:108491440:-	SINE	Alu	AluSx1	299	306	0	302	297	300	300	298	0	0	0	0	New.World.Monkey
chr3:108492085:108492265:+	SINE	MIR	MIRb	180	180	180	180	180	180	180	179	0	0	0	174	Eutheria
chr3:108492652:108492964:-	SINE	Alu	AluSx1	312	312	312	312	312	0	0	312	0	0	0	0	New.World.Monkey
chr3:108493404:108493773:-	LTR	ERVL-MaLR	MLT1B	369	369	369	369	369	377	378	360	0	0	0	0	New.World.Monkey
chr3:108494870:108494932:+	DNA	hAT-Charlie	MER3	62	62	62	62	62	62	62	62	0	0	62	64	Eutheria
chr3:108495001:108495235:-	LINE	L2	L2c	234	234	234	236	235	230	230	0	0	0	0	0	Old.World.Monkey
chr3:108495298:108495363:-	SINE	MIR	MIRc	65	65	65	65	65	65	65	67	64	0	66	64	Eutheria
chr3:108496735:108497173:-	LTR	ERVL-MaLR	MLT1G3	438	438	438	438	440	427	427	437	0	479	0	0	Pig.Cow
chr3:108497187:108497343:-	LTR	ERVL-MaLR	MLT1G3-int	156	156	156	156	156	0	0	156	157	160	0	0	Pig.Cow
chr3:108497368:108497558:-	LTR	ERV1	LTR78	190	189	190	190	0	192	192	0	0	0	0	0	Old.World.Monkey
chr3:108498201:108498509:+	LINE	L1	L1M5	308	307	309	302	307	310	309	0	0	0	0	0	Old.World.Monkey
chr3:108498542:108498812:+	LINE	L2	L2b	270	270	270	270	268	1558	1433	0	265	269	0	0	Pig.Cow
chr3:108499716:108499878:-	LINE	L2	L2c	162	162	162	162	162	162	162	158	0	0	0	0	New.World.Monkey
chr3:108500197:108500492:+	SINE	Alu	AluJb	295	295	295	295	294	295	295	288	0	0	0	0	New.World.Monkey
chr3:108501414:108502849:-	LINE	L1	L1MB1	1435	1441	1435	1434	1431	0	0	1422	0	0	0	0	New.World.Monkey
chr3:108502858:108503167:+	SINE	Alu	AluSc5	309	309	297	309	307	0	0	0	0	0	0	0	Apes
chr3:108503168:108504684:+	LINE	L1	L1P4	1516	1518	1513	0	1513	0	0	0	0	0	0	0	Apes
chr3:108504681:108505397:-	LINE	L1	L1MB1	716	715	714	0	717	0	0	0	0	0	0	0	Apes
chr3:108505398:108508194:+	LINE	L1	L1PB4	2796	2787	2761	0	2770	0	0	0	0	0	0	0	Apes
chr3:108508249:108508625:+	LINE	L1	L1PB4	376	376	685	377	377	363	0	0	0	0	0	0	Old.World.Monkey
chr3:108508614:108509025:+	LINE	L1	L1M5	411	409	411	417	416	408	405	0	0	412	0	0	Pig.Cow
chr3:108509025:108509286:+	SINE	Alu	AluJo	261	261	261	264	264	278	278	277	0	0	0	0	New.World.Monkey
chr3:108509286:108509728:+	LINE	L1	L1M5	442	442	442	442	442	434	434	436	0	0	0	0	New.World.Monkey
chr3:108509707:108509844:+	LINE	L1	L1ME3D	137	137	137	137	137	137	137	0	0	0	132	0	Old.World.Monkey
chr3:108510171:108511019:+	LINE	L1	L1MC3	848	848	848	0	835	844	844	857	0	0	0	0	New.World.Monkey
chr3:108511017:108511174:+	LINE	L1	L1MC3	157	157	157	156	157	157	157	0	0	0	0	0	Old.World.Monkey
chr3:108511174:108511254:+	SINE	Alu	AluSz6	80	80	80	80	0	97	97	0	0	0	0	0	Old.World.Monkey
chr3:108511254:108511935:+	LINE	L1	L1MC3	681	684	681	674	676	686	684	0	0	0	0	0	Old.World.Monkey
chr3:108511935:108512299:+	DNA	TcMar-Tigger	MER47A	364	365	365	364	364	0	357	0	0	0	0	0	Old.World.Monkey
chr3:108512299:108512328:+	LINE	L1	L1MC3	29	29	29	29	29	29	29	29	0	0	0	0	New.World.Monkey
chr3:108512447:108512730:-	SINE	Alu	AluSq2	283	283	286	277	283	0	283	0	0	0	0	0	Old.World.Monkey
chr3:108512795:108513381:-	LINE	L1	L1MC	586	578	578	579	567	579	579	0	0	0	0	0	Old.World.Monkey
chr3:108513411:108513634:-	LINE	L1	L1MA4	223	218	222	222	222	223	223	0	0	0	0	0	Old.World.Monkey
chr3:108513658:108513780:-	SINE	Alu	AluSq	122	122	119	0	124	0	0	0	0	0	0	0	Apes
chr3:108513782:108514480:+	LINE	L1	L1MC3	698	698	696	688	687	686	689	0	0	0	0	0	Old.World.Monkey
chr3:108514480:108514786:-	SINE	Alu	AluSg7	306	306	306	305	305	307	307	0	0	0	0	0	Old.World.Monkey
chr3:108514792:108515111:-	SINE	Alu	AluJr	319	326	310	319	322	308	308	0	0	0	0	0	Old.World.Monkey
chr3:108515111:108516827:+	LINE	L1	L1MC3	1716	1722	1718	1720	1717	2770	2916	0	0	0	0	0	Old.World.Monkey
chr3:108517065:108517377:+	SINE	Alu	AluSq2	312	320	311	315	301	0	298	0	0	0	0	0	Old.World.Monkey
chr3:108518917:108519188:+	SINE	Alu	AluSx	271	271	0	272	271	278	278	276	0	0	0	0	New.World.Monkey
chr3:108519215:108519615:+	LTR	ERVL-MaLR	MSTB	400	400	400	401	400	403	403	395	0	0	0	0	New.World.Monkey
chr3:108520071:108520316:+	LINE	L1	L1M3b	245	246	246	246	250	250	250	258	0	0	0	0	New.World.Monkey
chr3:108520331:108520479:-	LTR	ERVL-MaLR	MSTA	148	148	148	148	148	148	148	148	0	0	0	0	New.World.Monkey
chr3:108520479:108523278:+	LINE	L1	L1MA4	2799	2756	2768	2770	0	3005	2740	2747	0	0	0	0	New.World.Monkey
chr3:108523372:108523412:+	LINE	L2	L2a	40	40	40	40	0	40	40	40	0	39	0	0	Pig.Cow
chr3:108523604:108524031:-	LINE	L2	L2a	427	427	426	427	0	432	432	424	417	415	0	0	Pig.Cow
chr3:108524039:108524257:-	DNA	hAT-Charlie	MER58A	218	218	218	218	0	217	217	226	0	0	0	0	New.World.Monkey
chr3:108524264:108524561:-	LINE	L2	L2a	297	297	297	292	0	297	297	297	0	312	0	310	Eutheria
chr3:108524579:108524860:+	SINE	Alu	AluSx1	281	281	1986	0	0	270	270	271	0	0	0	0	New.World.Monkey
chr3:108524873:108525019:-	LINE	L2	L2a	146	146	146	0	146	146	146	0	0	0	0	0	Old.World.Monkey
chr3:108525855:108525916:+	DNA	hAT-Charlie	MER103C	61	61	61	61	61	61	61	62	60	0	0	0	Pig.Cow
chr3:108526021:108526157:-	LTR	ERVL-MaLR	MLT1L	136	136	136	136	136	136	136	137	137	137	135	0	Eutheria
chr3:108526310:108526609:+	SINE	Alu	AluSc8	299	295	0	296	292	297	297	0	0	0	0	0	Old.World.Monkey
chr3:108526763:108527070:+	SINE	Alu	AluSc5	307	308	0	306	306	317	313	0	0	0	0	0	Old.World.Monkey
chr3:108527257:108527472:+	LTR	ERVL	LTR16A	215	215	215	214	215	0	0	0	209	213	0	0	Pig.Cow
chr3:108527630:108528368:-	LINE	L1	L1MEf	738	756	741	741	745	747	742	0	0	0	0	0	Old.World.Monkey
chr3:108528368:108528673:-	SINE	Alu	AluSc	305	308	337	0	305	308	307	0	0	0	0	0	Old.World.Monkey
chr3:108528673:108529189:-	LINE	L1	L1MEf	516	516	516	0	518	509	509	523	0	0	0	0	New.World.Monkey
chr3:108529189:108529552:-	LTR	ERVL-MaLR	THE1D	363	363	363	0	362	356	354	362	0	0	0	0	New.World.Monkey
chr3:108529561:108529901:+	DNA	TcMar-Tigger	Tigger3a	340	340	340	0	340	340	7469	336	0	0	0	0	New.World.Monkey
chr3:108529901:108530038:-	LINE	L1	L1MEf	137	133	137	0	137	137	137	134	0	0	0	0	New.World.Monkey
chr3:108530038:108530191:-	SINE	Alu	AluJr	153	153	153	0	153	152	152	153	0	0	0	0	New.World.Monkey
chr3:108530191:108531272:-	LINE	L1	L1MEf	1081	1077	1427	0	1080	1130	1128	1064	0	0	0	0	New.World.Monkey
chr3:108531942:108532154:-	LINE	L1	L1MEf	212	215	212	0	209	212	212	214	0	503	0	0	Pig.Cow
chr3:108532459:108532642:-	LINE	L1	L1M5	183	183	174	0	183	0	183	177	0	0	0	0	New.World.Monkey
chr3:108532873:108533002:+	SINE	Alu	AluJr	129	129	129	0	128	128	128	128	0	0	0	0	New.World.Monkey
chr3:108533078:108534020:-	LINE	L1	L1MC4	942	938	936	0	945	954	957	937	0	0	0	0	New.World.Monkey
chr3:108534024:108534080:-	LINE	L1	L1ME1	56	56	55	0	56	57	56	56	0	0	0	0	New.World.Monkey
chr3:108534088:108534158:-	LINE	L1	L1ME1	70	70	70	0	70	69	69	0	0	0	0	0	Old.World.Monkey
chr3:108534164:108534480:-	LINE	L1	L1M4	316	316	316	0	303	303	303	0	0	0	0	0	Old.World.Monkey
chr3:108534480:108535365:+	LINE	L1	L1PA4	885	886	898	0	0	0	0	0	0	0	0	0	Great.Apes
chr3:108535496:108535647:-	SINE	Alu	AluJr	151	151	904	151	151	153	153	150	0	0	0	0	New.World.Monkey
chr3:108536088:108536496:-	LINE	L1	L1MC	408	409	408	0	407	0	0	405	416	0	0	0	Pig.Cow
chr3:108536507:108536567:-	SINE	MIR	MIR	60	60	0	60	60	60	60	60	85	0	0	0	Pig.Cow
chr3:108536574:108536710:-	LINE	L1	L1MC4	136	136	0	136	136	136	136	135	140	0	0	0	Pig.Cow
chr3:108537062:108537580:+	LTR	ERVL	LTR33	518	509	517	522	1927	515	515	509	0	0	0	0	New.World.Monkey
chr3:108540301:108540514:+	DNA	hAT-Charlie	MER103C	213	213	213	213	214	213	213	211	227	0	0	0	Pig.Cow
chr3:108540524:108540588:+	SINE	MIR	MIR3	64	64	0	64	64	64	64	61	64	62	0	0	Pig.Cow
chr3:108540921:108541007:-	DNA	hAT-Charlie	MER5A	86	86	82	86	86	86	86	86	0	327	0	0	Pig.Cow
chr3:108540945:108541061:+	DNA	hAT-Charlie	MER5A	116	116	112	116	428	116	116	116	0	148	0	0	Pig.Cow
chr3:108542514:108542715:-	LINE	L1	L1ME4a	201	202	201	202	201	201	201	210	0	211	0	0	Pig.Cow
chr3:108542715:108543016:-	SINE	Alu	AluSc	301	301	317	300	321	291	291	0	0	0	0	0	Old.World.Monkey
chr3:108543016:108543424:-	LINE	L1	L1ME4a	408	409	418	417	411	414	414	410	400	0	0	0	Pig.Cow
chr3:108547390:108547509:-	LINE	RTE	L4	119	119	119	119	119	118	119	119	188	120	0	0	Pig.Cow
chr3:108547576:108548051:-	LINE	RTE	L4	475	475	475	475	475	471	471	466	0	0	0	0	New.World.Monkey
chr3:108548116:108548148:+	DNA	TcMar-Tigger	Tigger3c	32	32	32	32	32	32	32	32	0	0	0	0	New.World.Monkey
chr3:108548148:108548433:+	SINE	Alu	AluSz	285	285	284	286	285	284	284	284	0	0	0	0	New.World.Monkey
chr3:108548464:108548943:+	DNA	TcMar-Tigger	Tigger3b	479	477	479	478	473	484	484	0	0	0	0	0	Old.World.Monkey
chr3:108550385:108550689:-	SINE	Alu	AluJr4	304	307	329	303	316	301	300	305	0	0	0	0	New.World.Monkey
chr3:108550928:108551104:-	SINE	MIR	MIR3	176	196	176	176	176	177	177	168	0	0	0	0	New.World.Monkey
chr3:108552002:108552288:+	SINE	Alu	AluSx	286	286	290	0	0	275	286	273	0	0	0	0	New.World.Monkey
chr3:108552496:108552646:+	SINE	MIR	MIRb	150	150	150	150	150	150	150	147	0	0	0	154	Eutheria
chr3:108554742:108555064:-	SINE	Alu	AluSc8	322	0	0	310	0	0	0	0	0	0	0	0	Great.Apes
chr3:108555536:108555736:-	SINE	MIR	MIRb	200	200	199	200	200	200	200	0	0	199	194	197	Eutheria
chr3:108558198:108558510:+	SINE	Alu	AluSc8	312	315	346	313	304	303	303	0	0	0	0	0	Old.World.Monkey
chr3:108559410:108559467:-	LINE	L2	L2c	57	57	57	57	57	57	57	57	0	56	56	56	Eutheria
chr3:108559467:108560019:-	LTR	ERVL	MER70B	552	552	552	558	558	557	557	558	0	0	0	0	New.World.Monkey
chr3:108560019:108560066:-	LINE	L2	L2c	47	47	47	47	47	47	47	47	0	0	54	0	Eutheria
chr3:108561350:108561785:-	LTR	Gypsy?	LTR85c	435	435	435	435	435	428	428	436	466	616	0	0	Pig.Cow
chr3:108561957:108562097:+	LINE	L2	L2	140	140	140	140	140	136	136	0	0	0	0	0	Old.World.Monkey
chr3:108562097:108562403:+	SINE	Alu	AluSc	306	304	306	311	306	0	0	296	0	0	0	0	New.World.Monkey
chr3:108562403:108562871:+	LINE	L2	L2	468	464	447	460	473	453	453	467	0	0	0	0	New.World.Monkey
chr3:108563047:108563147:-	SINE	MIR	MIR3	100	100	100	100	100	101	101	103	102	105	0	0	Pig.Cow
chr3:108563166:108563269:-	SINE	Alu	AluYc	103	0	0	103	110	102	103	0	0	0	0	0	Old.World.Monkey
chr3:108563288:108563399:-	LINE	RTE	L4	111	0	0	107	111	108	108	0	0	0	0	0	Old.World.Monkey
chr3:108563409:108563720:+	SINE	Alu	AluY	311	0	0	313	301	0	0	0	0	0	0	0	Apes
chr3:108564964:108565136:+	SINE	MIR	MIRb	172	173	173	173	173	0	0	721	0	0	176	0	Eutheria
chr3:108565193:108565347:+	SINE	MIR	MIRb	154	154	154	154	153	154	154	153	0	0	0	0	New.World.Monkey
chr3:108565433:108565678:+	SINE	MIR	MIR	245	245	247	245	247	247	247	0	831	310	0	265	Eutheria
chr3:108567041:108567144:-	DNA	hAT-Charlie	MER5A1	103	103	103	103	103	103	103	103	105	107	0	107	Eutheria
chr3:108568847:108569062:-	SINE	MIR	MIRb	215	216	213	216	0	216	216	0	0	219	0	0	Pig.Cow
chr3:108569153:108569449:-	SINE	Alu	AluSq2	296	292	0	296	296	295	295	0	0	0	0	0	Old.World.Monkey
chr3:108570606:108570725:+	LINE	L2	L2	119	119	119	119	119	119	119	119	121	117	0	0	Pig.Cow
chr3:108570946:108571233:+	SINE	Alu	AluSq2	287	287	0	287	287	287	287	0	0	0	0	0	Old.World.Monkey
chr3:108571540:108571756:-	SINE	MIR	MIRc	216	216	210	210	213	216	216	219	593	0	0	0	Pig.Cow
chr3:108572963:108572993:+	snRNA	snRNA	U6	30	30	30	30	30	30	30	30	0	0	0	0	New.World.Monkey
chr3:108573343:108573624:-	LINE	L1	L1ME4a	281	281	281	280	278	292	280	0	292	0	358	0	Eutheria
chr3:108573682:108575207:-	LINE	L1	L1MEc	1525	1527	1532	1523	1525	1832	1518	1793	0	0	0	0	New.World.Monkey
chr3:108575395:108575692:-	DNA	TcMar-Tigger	Tigger4b	297	297	288	297	297	284	284	302	0	0	0	0	New.World.Monkey
chr3:108576187:108576260:-	DNA	hAT-Charlie	MER58A	73	73	74	74	79	73	73	73	0	0	0	0	New.World.Monkey
chr3:108576263:108576354:-	LINE	L1	L1MC5	91	91	91	91	91	88	88	413	0	0	0	0	New.World.Monkey
chr3:108576557:108576775:-	SINE	MIR	MIR	218	218	218	228	228	245	245	0	0	221	0	0	Pig.Cow
chr3:108577521:108578188:-	DNA	TcMar-Tigger	Tigger13a	667	671	671	671	967	0	0	658	0	0	0	0	New.World.Monkey
chr3:108578476:108578920:+	LTR	ERV1	MER67D	444	444	444	447	446	474	474	482	0	0	0	0	New.World.Monkey
chr3:108578989:108579266:+	LTR	ERVL-MaLR	MLT1J	277	277	277	277	277	283	283	271	0	0	0	0	New.World.Monkey
chr3:108579381:108579432:-	DNA	TcMar-Mariner	MADE1	51	51	51	0	51	51	51	0	0	0	0	0	Old.World.Monkey
chr3:108579432:108579730:+	SINE	Alu	AluSg	298	298	294	295	500	289	293	0	0	0	0	0	Old.World.Monkey
chr3:108579730:108579768:-	DNA	TcMar-Mariner	MADE1	38	38	38	37	38	103	103	0	0	0	0	0	Old.World.Monkey
chr3:108580364:108580520:+	LTR	ERVL	LTR86B2	156	156	156	156	156	153	153	151	172	158	0	0	Pig.Cow
chr3:108581081:108581393:-	SINE	Alu	AluSx1	312	312	312	304	308	307	307	318	0	0	0	0	New.World.Monkey
chr3:108581676:108581730:-	LINE	L2	L2a	54	54	55	54	54	54	54	54	0	0	0	53	Eutheria
chr3:108581914:108582006:+	LTR	ERVL-MaLR	MLT1L	92	92	92	92	92	89	89	92	0	0	0	0	New.World.Monkey
chr3:108582160:108582314:+	LINE	L2	L2	154	154	154	152	150	155	155	150	0	0	0	0	New.World.Monkey
chr3:108582325:108582511:-	DNA	hAT-Charlie	MER5A	186	186	186	186	185	202	202	184	0	0	0	0	New.World.Monkey
chr3:108582534:108582945:-	LTR	ERV1	MER61B	411	411	411	413	412	409	409	723	0	0	0	0	New.World.Monkey
chr3:108583346:108583651:+	SINE	Alu	AluY	305	328	328	309	1030	296	296	0	0	0	0	0	Old.World.Monkey
chr3:108583669:108584247:+	LINE	L1	L1MEe	578	578	578	576	582	586	586	0	0	0	0	0	Old.World.Monkey
chr3:108584247:108584608:+	LTR	ERVL-MaLR	THE1B	361	361	361	361	361	363	362	0	0	0	0	0	Old.World.Monkey
chr3:108584608:108584675:+	LINE	L1	L1MEe	67	67	67	67	67	67	67	0	0	0	0	0	Old.World.Monkey
chr3:108584675:108584748:-	DNA	TcMar-Mariner	MADE1	73	75	75	75	75	74	74	0	0	0	0	0	Old.World.Monkey
chr3:108584748:108585081:+	LINE	L1	L1MEe	333	332	332	333	334	339	356	0	0	0	0	0	Old.World.Monkey
chr3:108585081:108585378:+	SINE	Alu	AluSx3	297	296	296	290	296	298	298	0	0	0	0	0	Old.World.Monkey
chr3:108585378:108586082:+	LINE	L1	L1MEe	704	700	712	0	697	707	707	0	0	0	0	0	Old.World.Monkey
chr3:108586300:108586531:+	LINE	L1	L1MEe	231	231	231	231	229	231	231	0	0	0	0	0	Old.World.Monkey
chr3:108586531:108586878:+	SINE	Alu	AluY	347	0	378	341	335	0	0	0	0	0	0	0	Apes
chr3:108586878:108587101:+	LINE	L1	L1MEe	223	221	223	223	222	223	223	0	0	0	0	0	Old.World.Monkey
chr3:108587101:108587246:+	SINE	Alu	AluJb	145	145	0	145	145	0	0	0	0	0	0	0	Apes
chr3:108587246:108587531:+	SINE	Alu	AluY	285	286	0	292	298	0	0	0	0	0	0	0	Apes
chr3:108587531:108587542:+	SINE	Alu	AluJb	11	11	0	11	11	0	0	0	0	0	0	0	Apes
chr3:108587542:108587837:+	SINE	Alu	AluSq	295	295	288	298	297	0	0	0	0	0	0	0	Apes
chr3:108587837:108587982:+	SINE	Alu	AluJb	145	145	145	145	145	0	0	0	0	0	0	0	Apes
chr3:108588005:108588031:+	SINE	Alu	AluJb	26	26	26	26	26	0	0	0	0	0	0	0	Apes
chr3:108588031:108588124:+	LINE	L1	L1MEe	93	93	93	93	97	0	0	0	0	0	0	0	Apes
chr3:108588182:108588359:+	DNA	hAT-Charlie	MER20	177	177	177	177	177	0	0	0	0	0	0	0	Apes
chr3:108588364:108588635:+	LINE	L1	L1MEe	271	271	271	267	270	0	0	0	0	0	0	0	Apes
chr3:108588620:108588980:+	LINE	L1	L1MC4a	360	357	357	360	356	360	360	0	0	0	0	0	Old.World.Monkey
chr3:108588980:108589278:+	SINE	Alu	AluSc5	298	298	300	304	301	303	303	290	0	0	0	0	New.World.Monkey
chr3:108589278:108589388:+	LINE	L1	L1MC4a	110	110	110	110	110	110	110	111	0	0	0	0	New.World.Monkey
chr3:108589474:108590965:+	LINE	L1	L1MEe	1491	1486	1490	1492	1490	0	0	1470	0	0	0	0	New.World.Monkey
chr3:108590991:108591105:+	LINE	L1	L1ME3E	114	114	114	0	114	0	0	0	0	0	0	0	Apes
chr3:108591105:108591403:-	SINE	Alu	AluY	298	298	298	304	297	295	288	0	0	0	0	0	Old.World.Monkey
chr3:108591403:108591911:+	LINE	L1	L1ME3E	508	538	538	508	4211	0	536	496	0	0	0	0	New.World.Monkey
chr3:108592068:108592366:+	SINE	Alu	AluSc8	298	298	298	298	295	293	293	0	0	0	0	0	Old.World.Monkey
chr3:108592539:108592684:+	LTR	ERV1	MER67B	145	145	145	145	145	145	145	0	0	0	0	0	Old.World.Monkey
chr3:108592704:108593084:+	LINE	L1	L1ME3E	380	381	381	374	382	381	381	376	0	0	0	0	New.World.Monkey
chr3:108593372:108593532:+	Unknown	Unknown	MamRep605	160	160	160	161	160	160	160	160	0	0	0	0	New.World.Monkey
chr3:108594417:108594536:+	LTR	Gypsy	MamGypLTR1b	119	119	119	119	119	119	119	117	0	0	126	121	Eutheria
chr3:108594940:108595031:-	LINE	L2	L2a	91	91	91	91	91	91	91	95	0	0	95	91	Eutheria
chr3:108597262:108598066:-	LINE	L2	L2a	804	0	0	0	0	0	0	0	0	0	0	0	Human
chr3:108598167:108599112:+	LINE	L1	L1MD1	945	945	942	936	950	947	947	0	0	0	0	0	Old.World.Monkey
chr3:108599112:108599415:+	SINE	Alu	AluYk4	303	318	299	296	0	0	0	0	0	0	0	0	Great.Apes
chr3:108599415:108599962:+	LINE	L1	L1MD1	547	552	548	536	0	0	535	0	0	0	0	0	Old.World.Monkey
chr3:108599962:108600258:+	SINE	Alu	AluY	296	296	298	289	0	0	314	0	0	0	0	0	Old.World.Monkey
chr3:108600258:108600304:+	LINE	L1	L1MD1	46	46	46	45	47	0	54	0	0	0	0	0	Old.World.Monkey
chr3:108600307:108600530:-	LINE	L1	L1MD	223	223	223	223	223	0	223	0	0	0	0	0	Old.World.Monkey
chr3:108600531:108601364:+	LINE	L1	L1MD1	833	830	834	829	822	0	835	0	0	0	0	0	Old.World.Monkey
chr3:108601364:108601493:+	SINE	Alu	FLAM_A	129	130	130	128	131	133	131	128	0	0	0	0	New.World.Monkey
chr3:108601493:108602010:+	LINE	L1	L1MD1	517	514	517	516	517	512	512	514	0	0	0	0	New.World.Monkey
chr3:108602010:108602318:+	SINE	Alu	AluSc5	308	309	316	528	298	303	297	310	0	0	0	0	New.World.Monkey
chr3:108602318:108602598:+	LINE	L1	L1MD1	280	280	280	280	272	274	303	280	0	293	0	0	Pig.Cow
chr3:108602602:108602747:+	DNA	hAT-Charlie	MER119	145	145	145	145	145	146	146	140	0	149	0	0	Pig.Cow
chr3:108603011:108603174:+	LINE	L2	L2b	163	163	163	163	163	163	163	0	0	159	0	0	Pig.Cow
chr3:108604795:108605081:-	SINE	Alu	AluJb	286	286	312	286	286	284	284	0	0	0	0	0	Old.World.Monkey
chr3:108605395:108605696:+	SINE	Alu	AluY	301	295	297	295	299	0	0	0	0	0	0	0	Apes
chr3:108606412:108606457:-	LINE	L2	L2a	45	46	45	45	45	45	45	49	44	44	43	43	Eutheria
chr3:108606555:108606816:-	LINE	L2	L2b	261	261	261	261	257	260	260	256	290	264	0	0	Pig.Cow
chr3:108607206:108607372:-	SINE	Alu	FRAM	166	166	0	166	198	175	167	0	0	0	0	0	Old.World.Monkey
chr3:108609239:108609573:-	LTR	ERVL-MaLR	MLT1A0	334	334	334	337	334	334	333	332	0	0	0	0	New.World.Monkey
chr3:108609845:108610155:+	SINE	Alu	AluSc8	310	305	300	310	308	310	311	0	0	0	0	0	Old.World.Monkey
chr3:108610212:108610803:+	DNA	TcMar-Tigger	Tigger9a	591	591	591	591	0	593	593	612	0	0	0	0	New.World.Monkey
chr3:108610812:108611247:-	LTR	ERVL	LTR16A	435	436	435	436	430	432	432	431	0	0	0	0	New.World.Monkey
chr3:108611508:108611893:+	LTR	ERVL-MaLR	MLT1J	385	397	395	390	390	390	390	0	0	0	0	0	Old.World.Monkey
chr3:108612007:108612442:-	LINE	L1	L1M5	435	435	436	436	440	439	439	0	0	0	0	0	Old.World.Monkey
chr3:108613586:108613813:+	SINE	MIR	MIRc	227	224	227	229	227	229	229	0	0	222	0	0	Pig.Cow
chr3:108614012:108614205:-	DNA	hAT-Charlie	MER102c	193	193	193	188	189	195	195	0	0	0	0	0	Old.World.Monkey
chr3:108614387:108614551:-	DNA	hAT-Charlie	MER5B	164	164	164	164	164	164	164	0	0	0	0	0	Old.World.Monkey
chr3:108614801:108615147:+	LINE	L1	L1MA9	346	345	346	346	347	346	346	0	0	0	0	0	Old.World.Monkey
chr3:108615147:108615472:+	SINE	Alu	AluY	325	0	0	0	311	0	0	0	0	0	0	0	Apes
chr3:108615472:108615628:+	LINE	L1	L1MA9	156	155	156	155	161	3388	2979	0	0	0	0	0	Old.World.Monkey
chr3:108616211:108616371:+	LTR	ERVL-MaLR	MLT1K	160	159	159	159	159	0	0	0	0	0	0	0	Apes
chr3:108616477:108616734:-	SINE	Alu	AluSx1	257	257	257	267	266	333	333	0	0	0	0	0	Old.World.Monkey
chr3:108616988:108617236:+	LINE	L1	L1M5	248	248	248	248	248	244	244	0	0	0	0	240	Eutheria
chr3:108617239:108617341:-	LINE	L1	L1MC4a	102	102	0	108	106	104	104	0	103	101	0	105	Eutheria
chr3:108617365:108617572:-	LINE	L1	L1M5	207	207	0	207	204	202	202	0	0	0	0	0	Old.World.Monkey
chr3:108618147:108618886:-	LINE	L2	L2a	739	740	740	737	739	729	741	0	0	0	0	0	Old.World.Monkey
chr3:108618886:108618982:-	LINE	L1	L1MA4	96	96	96	96	94	96	96	95	0	0	0	0	New.World.Monkey
chr3:108618982:108619175:-	LINE	L2	L2a	193	193	193	191	0	0	191	192	0	0	0	0	New.World.Monkey
chr3:108619791:108619981:-	SINE	MIR	MIRb	190	189	190	190	0	0	0	0	202	0	0	0	Pig.Cow
chr3:108620478:108620638:-	SINE	MIR	MIR3	160	164	163	164	0	0	0	163	168	169	0	0	Pig.Cow
chr3:108620878:108621161:-	SINE	Alu	AluY	283	0	291	283	0	0	0	0	0	0	0	0	Great.Apes
chr3:108621794:108622050:+	LINE	L2	L2a	256	260	256	252	0	257	257	0	0	0	0	0	Old.World.Monkey
chr3:108622282:108622578:+	SINE	Alu	AluY	296	290	0	296	0	0	0	0	0	0	0	0	Great.Apes
chr3:108622941:108623240:-	SINE	Alu	AluSg	299	295	0	292	0	305	303	0	0	0	0	0	Old.World.Monkey
chr3:108623388:108623692:-	SINE	Alu	AluJb	304	303	303	309	0	308	308	304	0	0	0	0	New.World.Monkey
chr3:108624169:108624700:+	LTR	ERVL	LTR50	531	531	531	531	0	530	530	0	0	0	0	0	Old.World.Monkey
chr3:108624745:108624980:-	SINE	MIR	MIRb	235	235	235	235	0	234	234	234	0	0	0	0	New.World.Monkey
chr3:108625515:108625559:+	LINE	RTE	L4	44	44	44	44	44	0	0	44	0	50	50	50	Eutheria
chr3:108629063:108629354:+	SINE	Alu	AluSx3	291	572	0	290	293	0	0	0	0	0	0	0	Apes
chr3:108629487:108629796:-	SINE	Alu	AluY	309	314	0	299	327	0	0	0	0	0	0	0	Apes
chr3:108630670:108630950:+	SINE	Alu	AluSx1	280	280	280	280	280	280	280	276	0	0	0	0	New.World.Monkey
chr3:108631665:108631773:-	LINE	L2	L2b	108	108	108	108	108	108	108	105	121	116	0	0	Pig.Cow
chr3:108632632:108632915:+	SINE	Alu	AluSg4	283	283	283	283	326	0	0	0	0	0	0	0	Apes
chr3:108636370:108636533:-	LTR	ERV1	LTR78	163	162	161	162	163	163	163	158	0	0	0	0	New.World.Monkey
chr3:108636611:108636907:+	SINE	Alu	AluSg	296	296	298	296	296	287	287	0	0	0	0	0	Old.World.Monkey
chr3:108636908:108637090:-	DNA	hAT-Charlie	MER20	182	182	182	182	182	182	182	0	182	0	0	0	Pig.Cow
chr3:108637110:108637365:-	LTR	ERV1	LTR78	255	255	255	255	253	255	256	0	255	268	0	0	Pig.Cow
chr3:108637859:108638024:-	LINE	L1	L1M5	165	160	165	157	190	160	160	157	0	0	0	0	New.World.Monkey
chr3:108638560:108638639:+	SINE	MIR	MIR3	79	79	79	79	79	79	79	79	0	0	79	79	Eutheria
chr3:108639636:108640657:-	LINE	L1	L1MC1	1021	1021	1019	1030	1028	1042	1042	0	0	0	0	0	Old.World.Monkey
chr3:108640633:108640989:-	LINE	L1	L1PB1	356	356	356	356	0	358	358	0	0	0	0	0	Old.World.Monkey
chr3:108641050:108641520:-	LINE	L1	L1PB1	470	467	468	466	0	0	454	0	0	0	0	0	Old.World.Monkey
chr3:108641520:108641845:-	LINE	L1	L1PA7	325	324	324	309	325	0	325	0	0	0	0	0	Old.World.Monkey
chr3:108641845:108644651:-	LINE	L1	L1PB1	2806	5781	2733	2825	2819	0	0	0	0	0	0	0	Apes
chr3:108644651:108644945:+	SINE	Alu	AluSx1	294	294	0	533	301	0	0	0	0	0	0	0	Apes
chr3:108644945:108645337:-	LINE	L1	L1PB1	392	396	0	396	399	0	0	0	0	0	0	0	Apes
chr3:108645337:108645626:-	SINE	Alu	AluY	289	289	0	289	289	0	0	0	0	0	0	0	Apes
chr3:108645626:108646942:-	LINE	L1	L1PB1	1316	1322	0	1314	1317	0	0	0	0	0	0	0	Apes
chr3:108646939:108647129:-	LINE	L1	L1PB1	190	190	190	190	190	0	0	189	0	0	0	0	New.World.Monkey
chr3:108647140:108648462:-	LINE	L1	L1MC	1322	1329	1317	1309	1316	0	0	1320	0	0	0	0	New.World.Monkey
chr3:108650709:108650996:-	SINE	Alu	AluY	287	283	0	287	287	299	299	0	0	0	0	0	Old.World.Monkey
chr3:108651100:108651173:-	DNA	hAT-Charlie	MER5A	73	73	0	73	73	73	73	73	0	0	0	0	New.World.Monkey
chr3:108651203:108651290:+	DNA	hAT-Charlie	MER5A	87	87	87	87	87	87	87	87	87	84	0	85	Eutheria
chr3:108651486:108651788:+	SINE	Alu	AluSp	302	306	300	0	0	0	0	0	0	0	0	0	Great.Apes
chr3:108652415:108653189:+	LINE	L1	L1PA8	774	774	774	776	774	0	0	0	0	0	0	0	Apes
chr3:108653189:108653655:+	LINE	L1	L1PA16	466	466	467	457	455	0	0	0	0	0	0	0	Apes
chr3:108653655:108653959:-	SINE	Alu	AluYk4	304	293	304	0	0	0	0	0	0	0	0	0	Great.Apes
chr3:108653959:108654204:+	LINE	L1	L1PA16	245	0	245	245	245	0	0	0	0	0	0	0	Apes
chr3:108654204:108654218:+	LINE	L1	L1PA8	14	0	0	0	14	0	0	0	0	0	0	0	Apes
chr3:108654255:108654571:+	SINE	Alu	AluSc8	316	0	0	310	312	319	0	0	0	0	0	0	Old.World.Monkey
chr3:108654833:108655117:+	SINE	Alu	AluJb	284	284	287	0	286	289	290	0	0	0	0	0	Old.World.Monkey
chr3:108655208:108655437:-	SINE	MIR	MIRb	229	229	228	227	227	227	227	0	441	0	0	226	Eutheria
chr3:108656644:108656924:+	SINE	Alu	AluSg7	280	280	281	274	281	280	280	0	0	0	0	0	Old.World.Monkey
chr3:108658171:108658473:-	SINE	Alu	AluSx1	302	304	298	0	292	304	304	0	0	0	0	0	Old.World.Monkey
chr3:108658639:108658796:-	DNA	hAT-Charlie	MER5B	157	157	157	0	158	157	157	0	0	0	0	0	Old.World.Monkey
chr3:108658922:108658987:+	SINE	MIR	MIRc	65	65	65	65	65	65	65	65	65	64	65	65	Eutheria
chr3:108659638:108659854:-	SINE	MIR	MIRc	216	216	219	217	219	216	216	216	0	0	228	224	Eutheria
chr3:108660938:108661089:+	SINE	MIR	MIR	151	151	151	151	151	151	151	151	148	150	0	162	Eutheria
chr3:108661137:108661187:+	LINE	L2	L2c	50	50	50	50	50	50	50	0	0	49	0	0	Pig.Cow
chr3:108661581:108661723:+	LINE	L2	L2c	142	142	142	142	142	0	142	0	140	140	0	0	Pig.Cow
chr3:108661878:108661985:+	LTR	Gypsy	MamGypLTR2c	107	107	107	107	107	107	107	107	107	107	0	0	Pig.Cow
chr3:108662495:108662582:+	LTR	Gypsy	MamGypLTR1c	87	87	87	87	87	87	87	83	0	0	0	0	New.World.Monkey
chr3:108662600:108662786:-	LINE	L1	L1PB1	186	186	186	185	186	185	185	183	0	0	0	0	New.World.Monkey
chr3:108663097:108663578:+	LTR	ERVL	LTR32	481	481	482	480	481	482	482	478	0	0	0	0	New.World.Monkey
chr3:108664600:108664708:-	LINE	L1	HAL1	108	108	108	108	112	113	113	112	121	124	0	0	Pig.Cow
chr3:108664804:108664862:+	DNA	hAT-Blackjack	MER63D	58	58	58	58	58	58	58	58	57	57	0	0	Pig.Cow
chr3:108664985:108665282:-	SINE	Alu	AluJb	297	297	297	295	300	284	284	302	0	0	0	0	New.World.Monkey
chr3:108665436:108665826:+	LINE	L1	L1MC5	390	386	385	381	388	382	382	0	0	0	0	0	Old.World.Monkey
chr3:108665820:108665949:+	LINE	L1	L1MA7	129	124	129	129	128	129	129	0	0	0	0	0	Old.World.Monkey
chr3:108665949:108666307:-	DNA	TcMar-Tigger	Tigger2a	358	358	358	355	0	346	346	0	0	0	0	0	Old.World.Monkey
chr3:108666395:108666654:+	LINE	L1	L1MC5	259	259	258	259	259	259	259	0	0	0	0	0	Old.World.Monkey
chr3:108666773:108666981:-	LINE	L1	HAL1	208	204	208	208	205	208	208	0	0	206	0	0	Pig.Cow
chr3:108666981:108667347:+	LTR	ERVL-MaLR	MSTA	366	366	370	370	366	369	369	0	0	0	0	0	Old.World.Monkey
chr3:108667347:108667694:-	LINE	L1	HAL1	347	347	348	350	644	349	350	0	0	0	0	0	Old.World.Monkey
chr3:108667694:108667986:-	SINE	Alu	AluSx1	292	291	299	0	289	296	295	0	0	0	0	0	Old.World.Monkey
chr3:108667986:108668075:-	LINE	L1	HAL1	89	90	89	89	89	90	90	0	0	0	0	0	Old.World.Monkey
chr3:108668089:108668462:-	LTR	ERVL	LTR16B2	373	373	373	373	373	0	0	0	0	0	0	0	Apes
chr3:108668502:108668582:+	SINE	MIR	MIR	80	80	80	80	80	94	94	0	0	0	0	0	Old.World.Monkey
chr3:108668585:108669399:-	LINE	L1	L1MA9	814	814	814	823	818	814	814	0	0	0	0	0	Old.World.Monkey
chr3:108669490:108669886:+	DNA	TcMar-Tigger	Tigger15a	396	396	396	390	0	392	392	0	0	0	0	0	Old.World.Monkey
chr3:108669899:108670263:+	LINE	L1	L1MA9	364	365	0	364	364	364	364	0	0	0	0	0	Old.World.Monkey
chr3:108672942:108673137:+	SINE	MIR	MIRc	195	197	197	197	197	198	198	0	503	214	0	0	Pig.Cow
chr3:108673582:108673878:-	SINE	Alu	AluY	296	297	315	301	295	312	326	0	0	0	0	0	Old.World.Monkey
chr3:108674158:108674468:+	SINE	Alu	AluSz	310	303	296	0	0	0	0	0	0	0	0	0	Great.Apes
chr3:108674939:108675252:+	SINE	Alu	AluSq	313	312	302	301	0	312	316	0	0	0	0	0	Old.World.Monkey
chr3:108675415:108676859:+	LINE	L1	L1MC4a	1444	1445	1436	1441	1441	1772	1771	0	0	0	0	0	Old.World.Monkey
chr3:108677822:108677870:-	LINE	CR1	L3	48	48	48	48	48	49	49	49	48	0	0	0	Pig.Cow
chr3:108678530:108679888:+	DNA	TcMar-Mariner	HSMAR2	1358	1355	1353	1389	1360	1353	1354	1323	0	0	0	0	New.World.Monkey
chr3:108681227:108681297:-	SINE	MIR	MIR	70	70	70	70	70	70	70	70	0	0	0	0	New.World.Monkey
chr3:108681903:108682051:+	SINE	Alu	AluSc	148	145	146	153	142	172	162	0	0	0	0	0	Old.World.Monkey
chr3:108682152:108682245:-	SINE	MIR	MIR3	93	93	90	93	96	93	93	93	97	94	0	93	Eutheria
chr3:108683535:108683577:-	LINE	L2	L2c	42	42	42	42	42	42	42	41	42	42	40	40	Eutheria
chr3:108684163:108684660:+	LINE	L1	L1MD2	497	498	498	495	0	0	0	0	0	0	0	0	Great.Apes
chr3:108685351:108685766:-	LINE	L2	L2c	415	415	415	413	416	414	414	408	0	0	0	0	New.World.Monkey
chr3:108686554:108686678:+	SINE	Alu	FLAM_A	124	124	124	124	123	124	124	124	0	0	0	0	New.World.Monkey
chr3:108686725:108686932:+	SINE	MIR	MIRb	207	205	204	205	0	206	204	207	225	0	0	0	Pig.Cow
chr3:108687394:108687429:+	snRNA	snRNA	U2	35	35	35	35	35	35	35	34	0	0	0	0	New.World.Monkey
chr3:108687487:108687569:+	DNA	hAT-Tip100	MER91B	82	82	82	82	81	82	82	82	86	86	0	0	Pig.Cow
chr3:108687979:108688055:+	LINE	L1	L1ME4a	76	76	76	76	76	76	76	0	0	0	0	0	Old.World.Monkey
chr3:108688740:108688863:-	LINE	RTE	L4	123	123	123	123	123	125	124	123	0	123	0	0	Pig.Cow
chr3:108688855:108689384:-	LINE	L2	L2c	529	525	529	521	538	0	0	0	0	0	0	0	Apes
chr3:108690426:108690643:+	LINE	L1	L1MD1	217	217	217	0	217	217	217	2476	216	233	0	0	Pig.Cow
chr3:108691857:108692002:+	DNA	hAT-Charlie	Charlie23a	145	145	145	145	144	145	145	142	0	188	0	0	Pig.Cow
chr3:108692108:108692317:-	LINE	L2	L2b	209	209	209	210	209	209	209	208	216	0	0	0	Pig.Cow
chr3:108692432:108692742:-	SINE	Alu	AluJb	310	313	307	308	318	0	0	301	0	0	0	0	New.World.Monkey
chr3:108692747:108692858:-	SINE	MIR	MIRb	111	111	111	111	111	111	111	112	0	0	0	0	New.World.Monkey
chr3:108694368:108694600:+	SINE	MIR	MIR	232	232	232	232	232	0	0	225	0	0	0	0	New.World.Monkey
chr3:108695953:108696215:+	SINE	MIR	MIR	262	262	257	0	261	262	262	265	0	0	0	0	New.World.Monkey
chr3:108696240:108696361:-	SINE	Alu	AluJo	121	121	121	0	122	122	122	122	0	0	0	0	New.World.Monkey
chr3:108696734:108697023:-	SINE	Alu	AluY	289	289	0	0	289	0	0	0	0	0	0	0	Apes
chr3:108698834:108698921:+	LINE	L1	L1M1	87	87	87	87	87	87	87	92	0	0	0	0	New.World.Monkey
chr3:108698921:108699522:+	LTR	ERV1	LTR36	601	601	600	597	600	608	608	1231	0	0	0	0	New.World.Monkey
chr3:108699522:108699550:+	LINE	L1	L1M1	28	28	28	28	28	0	0	27	0	0	0	0	New.World.Monkey
chr3:108699589:108699904:-	LINE	L2	L2	315	315	316	315	316	316	316	313	0	0	0	0	New.World.Monkey
chr3:108700444:108700567:+	SINE	MIR	MIRb	123	123	123	123	122	123	123	0	130	0	185	177	Eutheria
chr3:108700647:108701315:+	LINE	L1	L1PA6	668	666	0	1012	662	0	668	0	0	0	0	0	Old.World.Monkey
chr3:108701315:108701588:+	LINE	L1	L1PA6	273	272	0	274	279	0	445	0	0	0	0	0	Old.World.Monkey
chr3:108701610:108701799:-	LINE	L1	L1ME3	189	188	189	188	189	182	183	0	0	0	0	0	Old.World.Monkey
chr3:108702073:108702402:-	LINE	L2	L2a	329	329	329	328	329	331	331	314	0	333	0	0	Pig.Cow
chr3:108702567:108702707:-	LINE	L2	L2b	140	140	140	140	140	139	139	138	0	0	0	0	New.World.Monkey
chr3:108702968:108703031:+	SINE	MIR	MIRc	63	63	63	63	63	63	63	63	0	65	0	0	Pig.Cow
chr3:108708713:108709050:+	LTR	ERVL-MaLR	THE1B	337	337	337	328	343	0	0	347	0	0	0	0	New.World.Monkey
chr3:108709050:108709162:-	LINE	L2	L2a	112	112	112	112	116	0	0	115	0	0	0	0	New.World.Monkey
chr3:108709169:108709615:+	LINE	L2	L2a	446	446	443	446	455	0	0	447	0	0	0	0	New.World.Monkey
chr3:108709854:108710338:-	LINE	L2	L2a	484	484	484	484	484	0	0	464	0	0	0	0	New.World.Monkey
chr3:108711825:108712003:-	SINE	MIR	MIRb	178	178	178	178	178	0	0	191	178	182	0	185	Eutheria
chr3:108714870:108715043:+	SINE	MIR	MIRb	173	173	173	173	0	173	173	179	0	0	177	0	Eutheria
chr3:108715575:108715883:+	SINE	Alu	AluY	308	310	301	302	297	556	328	0	0	0	0	0	Old.World.Monkey
chr3:108716098:108716390:+	SINE	Alu	AluSz6	292	292	292	292	292	292	292	287	0	0	0	0	New.World.Monkey
chr3:108716747:108717311:+	Unknown	Unknown	MamRep605	564	564	565	559	561	569	569	0	0	0	0	0	Old.World.Monkey
chr3:108718149:108718279:+	LINE	L1	L1MC5	130	130	130	130	130	130	130	130	128	131	0	0	Pig.Cow
chr3:108718562:108718998:-	LINE	RTE	L4	436	436	436	435	431	433	433	437	684	0	0	0	Pig.Cow
chr3:108719162:108719314:+	SINE	MIR	MIR3	152	152	152	152	152	152	152	146	148	0	0	0	Pig.Cow
chr3:108719973:108720142:-	SINE	Alu	AluSq4	169	169	169	169	170	183	179	0	0	0	0	0	Old.World.Monkey
chr3:108720216:108720262:+	DNA	TcMar-Mariner	MADE1	46	46	46	46	46	46	46	46	0	0	0	0	New.World.Monkey
chr3:108720263:108720995:+	LINE	L2	L2c	732	732	732	732	6820	733	733	727	0	0	0	0	New.World.Monkey
chr3:108721033:108721536:-	LTR	ERVL	MER70C	503	503	498	502	502	489	489	483	0	0	0	0	New.World.Monkey
chr3:108721537:108722102:+	LINE	L2	L2c	565	565	565	556	565	553	553	565	730	590	0	0	Pig.Cow
chr3:108722689:108722798:+	LINE	CR1	L3	109	109	109	109	109	109	109	108	111	110	0	0	Pig.Cow
chr3:108722846:108722940:+	SINE	Alu	AluYc	94	94	94	92	0	0	0	0	0	0	0	0	Great.Apes
chr3:108723071:108723232:-	DNA	TcMar-Mariner	MARNA	161	161	161	161	161	161	161	160	161	0	0	0	Pig.Cow
chr3:108723251:108723316:+	SINE	MIR	MIRb	65	65	65	65	65	65	65	65	64	0	0	0	Pig.Cow
chr3:108723340:108723487:+	DNA	TcMar-Mariner	MARNA	147	147	147	148	147	146	146	144	0	0	0	287	Eutheria
chr3:108725585:108725742:+	LINE	L1	L1ME4a	157	157	157	157	153	157	157	157	215	0	0	0	Pig.Cow
chr3:108726362:108726603:+	LINE	L2	L2c	241	241	241	241	241	241	241	244	0	0	0	0	New.World.Monkey
chr3:108726858:108727197:-	LINE	L1	L1MC4a	339	338	373	355	2560	354	354	352	0	0	0	0	New.World.Monkey
chr3:108727734:108728044:-	LINE	L1	L1M7	310	310	310	306	310	308	308	307	0	0	0	0	New.World.Monkey
chr3:108728044:108728350:-	SINE	Alu	AluSc	306	303	338	300	295	303	304	0	0	0	0	0	Old.World.Monkey
chr3:108728350:108728890:-	LINE	L1	L1M7	540	539	543	539	539	529	533	0	0	0	0	0	Old.World.Monkey
chr3:108728890:108729096:-	DNA	hAT-Charlie	MER58C	206	206	204	206	212	0	0	0	0	0	0	0	Apes
chr3:108729096:108729305:-	LINE	L1	L1M7	209	209	209	209	207	215	215	218	0	0	0	0	New.World.Monkey
chr3:108729367:108729926:-	LINE	L1	L1ME1	559	558	559	562	563	572	572	884	0	0	0	0	New.World.Monkey
chr3:108729935:108730088:+	SINE	Alu	FRAM	153	153	153	151	152	150	150	157	0	0	0	0	New.World.Monkey
chr3:108730090:108730361:-	LINE	L1	L1ME1	271	270	270	273	270	267	267	269	0	0	0	0	New.World.Monkey
chr3:108730361:108730667:-	SINE	Alu	AluSp	306	309	336	291	312	305	305	0	0	0	0	0	Old.World.Monkey
chr3:108730667:108731956:-	LINE	L1	L1ME1	1289	1289	1294	1286	1288	1286	1284	1267	0	1306	0	0	Pig.Cow
chr3:108732226:108732563:-	LINE	L1	L1M7	337	337	337	337	337	337	337	340	0	0	0	0	New.World.Monkey
chr3:108732563:108732923:+	LTR	ERVL-MaLR	MSTD	360	360	358	364	360	364	364	359	0	0	0	0	New.World.Monkey
chr3:108732923:108733048:-	LINE	L1	L1M7	125	125	125	125	129	129	129	132	125	133	0	0	Pig.Cow
chr3:108733048:108733212:+	LINE	L2	L2c	164	164	164	164	164	164	164	163	0	166	0	0	Pig.Cow
chr3:108733740:108734030:-	SINE	Alu	AluSx1	290	290	291	290	290	294	294	303	0	0	0	0	New.World.Monkey
chr3:108734701:108735071:-	DNA	TcMar-Tigger	Tigger4b	370	370	370	370	365	368	368	368	0	0	0	0	New.World.Monkey
chr3:108735427:108735741:+	SINE	Alu	AluSx1	314	314	315	310	316	317	314	0	0	0	0	0	Old.World.Monkey
chr3:108735771:108736046:+	LINE	L2	L2	275	271	270	271	263	271	271	0	0	0	0	0	Old.World.Monkey
chr3:108736857:108736960:-	DNA	hAT-Charlie	MER5A	103	103	103	103	103	103	103	103	105	101	0	0	Pig.Cow
chr3:108737069:108737251:+	LTR	ERVL	LTR40A1	182	182	182	182	182	182	182	182	0	0	0	0	New.World.Monkey
chr3:108737216:108737378:-	LTR	ERV1	LTR68	162	162	162	161	162	162	162	166	0	0	0	0	New.World.Monkey
chr3:108737760:108737963:-	snRNA	snRNA	U3	203	203	203	206	257	0	0	206	0	0	0	0	New.World.Monkey
chr3:108738023:108738117:-	SINE	MIR	MIRc	94	94	94	94	95	94	94	94	0	94	0	0	Pig.Cow
chr3:108738400:108738616:+	SINE	MIR	MIR	216	216	216	216	216	216	216	211	0	210	0	0	Pig.Cow
chr3:108738846:108738994:+	DNA	hAT-Tip100	Arthur1A	148	149	149	149	149	149	149	147	0	150	0	0	Pig.Cow
chr3:108739018:108739032:+	DNA	hAT-Tip100	Arthur1A	14	14	14	14	14	14	14	14	0	14	0	0	Pig.Cow
chr3:108739351:108739623:+	SINE	Alu	AluY	272	276	0	273	272	0	0	0	0	0	0	0	Apes
chr3:108741630:108741905:-	LINE	L2	L2c	275	274	289	262	0	0	0	0	0	0	0	0	Great.Apes
chr3:108743105:108743243:+	SINE	MIR	MIR	138	136	138	137	138	136	136	132	0	140	0	0	Pig.Cow
chr3:108744222:108744525:-	SINE	Alu	AluSz	303	303	306	314	0	292	0	298	0	0	0	0	New.World.Monkey
chr3:108744713:108744833:-	LINE	L2	L2a	120	120	120	118	121	0	0	119	0	122	121	124	Eutheria
chr3:108746231:108746414:+	SINE	MIR	MIRb	183	183	180	180	183	216	185	183	189	0	0	0	Pig.Cow
chr3:108748683:108748868:+	SINE	MIR	MIRb	185	185	185	189	189	189	189	189	0	187	0	0	Pig.Cow
chr3:108749317:108749433:-	LINE	CR1	L3b	116	117	114	116	116	116	116	116	124	129	0	0	Pig.Cow
chr3:108749600:108749837:+	LINE	L1	L1MA3	237	237	237	240	243	240	240	0	0	0	0	0	Old.World.Monkey
chr3:108750161:108750312:-	SINE	MIR	MIR	151	151	151	151	154	151	151	0	154	161	0	0	Pig.Cow
chr3:108752431:108752594:+	SINE	MIR	MIR	163	163	163	163	162	162	162	177	0	0	0	0	New.World.Monkey
chr3:108752627:108752804:-	SINE	MIR	MIR	177	177	177	177	177	177	177	185	179	762	0	0	Pig.Cow
chr3:108753602:108753895:-	SINE	Alu	AluJb	293	293	293	294	0	287	295	295	0	0	0	0	New.World.Monkey
chr3:108753905:108754104:+	LINE	L2	L2c	199	199	199	203	203	203	203	200	0	216	0	0	Pig.Cow
chr3:108754389:108754574:+	LINE	L1	L1ME4a	185	190	187	186	191	185	185	188	0	194	0	0	Pig.Cow
chr3:108754881:108755116:+	LINE	L1	L1MC	235	234	235	236	235	0	232	235	422	0	0	0	Pig.Cow
chr3:108755742:108756176:+	LTR	ERVL	LTR47A	434	432	434	432	0	434	434	430	0	0	0	0	New.World.Monkey
chr3:108756295:108757771:-	LINE	L1	L1PA6	1476	1476	1499	1474	0	0	1483	0	0	0	0	0	Old.World.Monkey
chr3:108757771:108758062:-	SINE	Alu	AluSz	291	291	291	291	0	0	295	0	0	0	0	0	Old.World.Monkey
chr3:108758062:108758087:-	LINE	L1	L1PA6	25	25	25	25	0	0	25	0	0	0	0	0	Old.World.Monkey
chr3:108758111:108758287:+	SINE	MIR	MIRb	176	176	177	176	0	0	176	0	0	0	0	0	Old.World.Monkey
chr3:108758292:108759200:+	LINE	L1	L1MB3	908	906	912	906	0	0	900	0	0	0	0	0	Old.World.Monkey
chr3:108759394:108759705:+	SINE	Alu	AluSx	311	308	306	0	0	0	0	0	0	0	0	0	Great.Apes
chr3:108759705:108759878:+	LINE	L1	L1MB3	173	177	177	0	0	0	0	0	0	0	0	0	Great.Apes
chr3:108759878:108760181:+	SINE	Alu	AluY	303	304	305	0	0	0	0	0	0	0	0	0	Great.Apes
chr3:108760181:108760276:+	LINE	L1	L1MB3	95	95	95	0	0	0	0	0	0	0	0	0	Great.Apes
chr3:108760276:108760415:+	SINE	Alu	AluSx	139	139	139	0	0	0	0	0	0	0	0	0	Great.Apes
chr3:108760415:108760694:+	SINE	Alu	AluSc	279	279	279	0	0	0	0	0	0	0	0	0	Great.Apes
chr3:108760694:108760803:+	SINE	Alu	AluSx	109	109	109	0	0	0	0	0	0	0	0	0	Great.Apes
chr3:108760803:108760917:+	LINE	L1	L1MB3	114	114	114	0	0	0	0	0	0	0	0	0	Great.Apes
chr3:108760906:108761132:+	LINE	L1	L1MB3	226	226	226	0	0	0	0	0	0	0	0	0	Great.Apes
chr3:108761129:108761900:+	LINE	L1	L1MA8	771	771	771	771	773	763	768	770	0	0	0	0	New.World.Monkey
chr3:108761911:108762444:+	LINE	L1	L1MB3	533	522	526	512	545	534	538	539	0	0	0	0	New.World.Monkey
chr3:108763144:108763420:+	SINE	Alu	AluY	276	279	0	282	287	279	279	0	0	0	0	0	Old.World.Monkey
chr3:108763513:108763817:+	SINE	Alu	AluSx1	304	302	0	303	306	320	313	0	0	0	0	0	Old.World.Monkey
chr3:108764272:108764402:+	DNA	hAT-Charlie	MER117	130	130	130	130	130	130	130	127	0	0	0	0	New.World.Monkey
chr3:108764774:108765079:-	DNA	hAT-Charlie	Charlie23a	305	307	307	307	305	299	299	298	0	0	0	0	New.World.Monkey
chr3:108765246:108765313:-	LINE	CR1	L3	67	67	67	67	67	67	67	67	72	75	0	0	Pig.Cow
chr3:108765547:108765740:-	LINE	L1	L1MA9	193	192	193	196	193	197	197	521	0	0	0	0	New.World.Monkey
chr3:108766644:108767027:+	LINE	L1	L1MC5	383	385	385	383	385	379	379	0	399	0	0	0	Pig.Cow
chr3:108767089:108767382:+	LINE	L1	L1MC5	293	293	293	293	293	292	292	290	0	0	0	0	New.World.Monkey
chr3:108767388:108767794:-	LTR	ERVL-MaLR	MLT1B	406	406	409	405	407	407	407	718	0	0	0	449	Eutheria
chr3:108768249:108768927:+	LINE	CR1	L3	678	675	675	679	679	680	680	670	0	0	0	0	New.World.Monkey
chr3:108768929:108769086:+	LINE	L2	L2b	157	157	157	158	158	158	158	156	0	0	0	0	New.World.Monkey
chr3:108769086:108769452:-	LTR	ERVL-MaLR	MLT1A0	366	383	373	366	370	358	357	352	0	0	0	0	New.World.Monkey
chr3:108769452:108769530:+	LINE	L2	L2b	78	78	78	78	86	77	77	78	0	0	0	0	New.World.Monkey
chr3:108771185:108771344:-	DNA	hAT-Charlie	MER5A1	159	159	159	159	159	159	159	159	160	0	0	0	Pig.Cow
chr3:108771672:108772640:+	LINE	L1	L1PA16	968	965	966	960	978	963	971	967	0	0	0	0	New.World.Monkey
chr3:108772666:108772850:-	DNA	TcMar-Tigger	Tigger15a	184	184	184	184	184	184	184	0	0	0	0	0	Old.World.Monkey
chr3:108772850:108773143:+	SINE	Alu	AluSg7	293	293	0	292	294	390	295	0	0	0	0	0	Old.World.Monkey
chr3:108773143:108773385:-	DNA	TcMar-Tigger	Tigger15a	242	242	242	237	242	0	0	238	0	0	0	491	Eutheria
chr3:108774337:108774531:+	LINE	L2	L2b	194	194	194	194	194	194	192	192	206	218	0	0	Pig.Cow
chr3:108774515:108775069:-	LINE	L2	L2a	554	554	554	554	554	544	545	0	0	0	0	0	Old.World.Monkey
chr3:108775069:108775373:-	SINE	Alu	AluY	304	304	304	304	302	0	0	0	0	0	0	0	Apes
chr3:108775373:108775407:-	LINE	L2	L2a	34	34	34	34	34	0	0	0	33	0	0	0	Pig.Cow
chr3:108775432:108775557:+	LINE	L2	L2b	125	125	125	125	125	124	124	137	139	137	0	0	Pig.Cow
chr3:108776998:108777225:+	SINE	MIR	MIRb	227	227	227	227	223	226	226	226	0	236	0	0	Pig.Cow
chr3:108781266:108781519:-	SINE	Alu	AluY	253	257	0	250	247	0	0	0	0	0	0	0	Apes
chr3:108781606:108781734:-	SINE	Alu	AluJr	128	128	123	128	128	127	127	132	0	0	0	0	New.World.Monkey
chr3:108781840:108781965:+	LINE	L2	L2a	125	125	125	125	125	125	125	125	1627	123	121	131	Eutheria
chr3:108782835:108783067:+	LINE	L1	L1ME4a	232	232	232	237	238	238	238	254	0	0	0	0	New.World.Monkey
chr3:108783671:108784245:+	LINE	L2	L2a	574	570	574	576	575	574	574	564	0	0	0	0	New.World.Monkey
chr3:108784267:108784537:+	LTR	ERVL-MaLR	MLT1F	270	270	270	266	264	265	265	263	0	0	0	0	New.World.Monkey
chr3:108784542:108785038:+	LINE	L1	L1PA16	496	496	496	496	502	500	505	500	0	0	0	0	New.World.Monkey
chr3:108785040:108785120:+	LINE	L2	L2a	80	80	80	80	80	80	80	80	0	0	0	0	New.World.Monkey
chr3:108785120:108785432:-	SINE	Alu	AluSx	312	314	315	313	311	315	315	0	0	0	0	0	Old.World.Monkey
chr3:108785432:108785507:+	LINE	L2	L2a	75	75	75	75	75	75	75	0	0	0	0	0	Old.World.Monkey
chr3:108785583:108785768:-	SINE	MIR	MIRb	185	185	185	184	186	187	187	185	180	0	0	0	Pig.Cow
chr3:108786160:108786207:-	SINE	MIR	MIR3	47	47	47	47	47	47	47	54	0	0	0	0	New.World.Monkey
chr3:108786876:108787024:+	SINE	MIR	MIRb	148	148	148	148	148	150	150	148	154	0	0	0	Pig.Cow
chr3:108787056:108787560:-	LINE	L1	L1PB1	504	502	504	502	542	500	500	501	0	0	0	0	New.World.Monkey
chr3:108787720:108788019:+	SINE	Alu	AluSz	299	299	308	296	301	301	301	312	0	0	0	0	New.World.Monkey
chr3:108789979:108790159:-	DNA	TcMar-Mariner	MARNA	180	176	180	187	185	185	185	202	204	0	0	298	Eutheria
chr3:108790286:108790843:-	LTR	ERVL	MER68B	557	557	557	554	556	556	556	560	0	0	0	0	New.World.Monkey
chr3:108790982:108791369:+	LINE	L2	L2c	387	387	387	381	387	385	385	388	580	0	0	0	Pig.Cow
chr3:108792154:108792276:+	DNA	hAT-Charlie	MER5B	122	119	119	119	119	119	119	119	0	0	0	0	New.World.Monkey
chr3:108793718:108793808:-	SINE	MIR	MIR	90	90	90	90	90	90	90	90	0	0	0	88	Eutheria
chr3:108794213:108794786:-	LINE	L1	L1PA7	573	572	0	576	569	0	571	571	0	0	0	0	New.World.Monkey
chr3:108794777:108795836:+	LINE	L1	L1PA7	1059	1058	0	1055	1056	0	1057	0	0	0	0	0	Old.World.Monkey
chr3:108795839:108796065:+	LINE	L1	HAL1	226	226	226	226	226	0	226	0	0	0	0	0	Old.World.Monkey
chr3:108796114:108796553:+	LINE	L1	L1MEe	439	439	438	438	435	0	437	0	0	0	0	0	Old.World.Monkey
chr3:108796600:108796825:+	LINE	L1	L1MEe	225	224	224	224	224	0	222	282	0	0	0	0	New.World.Monkey
chr3:108796905:108798782:+	LINE	L1	L1MEe	1877	1870	1876	1872	0	0	1860	1850	0	0	0	0	New.World.Monkey
chr3:108798784:108798964:-	SINE	MIR	MIR	180	180	180	179	0	180	180	181	0	0	0	0	New.World.Monkey
chr3:108798964:108799315:-	LTR	ERVL-MaLR	THE1B	351	355	355	349	0	356	354	0	0	0	0	0	Old.World.Monkey
chr3:108799315:108799400:-	SINE	MIR	MIR	85	85	85	85	0	85	85	84	83	0	0	0	Pig.Cow
chr3:108799435:108799749:+	LINE	L1	L1MEe	314	311	315	315	0	315	315	321	0	0	0	0	New.World.Monkey
chr3:108799865:108800095:+	LINE	L1	L1MEe	230	230	230	232	0	232	232	0	0	0	0	0	Old.World.Monkey
chr3:108800103:108800300:+	LINE	L1	L1MA4	197	197	197	197	0	197	197	192	0	0	0	0	New.World.Monkey
chr3:108800300:108800599:-	SINE	Alu	AluSg	299	299	0	292	0	301	301	0	0	0	0	0	Old.World.Monkey
chr3:108800599:108802327:+	LINE	L1	L1MA4	1728	1727	1722	11735	0	1716	1740	0	0	0	0	0	Old.World.Monkey
chr3:108802359:108805216:+	LINE	L1	L1MA4	2857	2829	0	2820	0	0	2816	0	0	0	0	0	Old.World.Monkey
chr3:108805336:108805417:+	LINE	L1	L1MD1	81	81	81	93	0	0	0	0	0	0	0	0	Great.Apes
chr3:108805422:108805566:+	LINE	L1	L1MEe	144	143	144	144	144	144	144	0	0	0	0	0	Old.World.Monkey
chr3:108805575:108805661:-	DNA	TcMar-Tigger	Tigger4a	86	86	86	87	88	89	89	0	0	0	0	0	Old.World.Monkey
chr3:108805661:108805739:+	LINE	L1	L1MC4	78	78	78	78	78	78	78	0	0	0	0	0	Old.World.Monkey
chr3:108806073:108808077:+	LINE	L1	L1PA14	2004	2003	0	2018	0	2044	1998	0	0	0	0	0	Old.World.Monkey
chr3:108809183:108809489:+	SINE	Alu	AluSq	306	304	0	300	0	318	319	315	0	0	0	0	New.World.Monkey
chr3:108810008:108810328:+	SINE	Alu	AluSx	320	308	0	0	0	0	0	323	0	0	0	0	New.World.Monkey
chr3:108811315:108811616:+	DNA	hAT-Charlie	MER33	301	298	302	298	303	0	0	0	300	0	460	0	Eutheria
chr3:108811636:108811685:+	LINE	CR1	L3	49	49	49	0	49	49	49	49	48	47	49	0	Eutheria
chr3:108811958:108812133:-	DNA	hAT-Charlie	MER5A	175	175	175	175	0	175	175	181	0	0	0	0	New.World.Monkey
chr3:108812823:108813053:-	DNA	hAT-Charlie	MER58A	230	230	230	230	230	230	230	230	0	225	99071	5657	Eutheria
chr3:108813182:108813238:+	SINE	MIR	MIR	56	56	56	56	56	65	65	63	71	65	65	65	Eutheria
chr3:108814164:108814352:+	LINE	L1	HAL1	188	188	188	188	188	188	188	188	0	0	0	0	New.World.Monkey
chr3:108814386:108815064:+	LINE	L1	HAL1	678	678	678	678	678	675	675	671	0	0	0	0	New.World.Monkey
chr3:108815064:108815686:+	LTR	ERV1	MER41B	622	622	622	620	622	622	622	616	0	0	0	0	New.World.Monkey
chr3:108815686:108816906:+	LINE	L1	HAL1	1220	1215	1211	1216	1220	1234	1234	1186	0	0	0	0	New.World.Monkey
chr3:108816923:108817056:-	SINE	Alu	FLAM_A	133	133	133	134	128	127	127	134	0	0	0	0	New.World.Monkey
chr3:108817711:108817857:+	DNA	TcMar-Tigger	Tigger14a	146	146	146	147	147	163	163	147	147	145	143	141	Eutheria
chr3:108818808:108819100:+	SINE	Alu	AluSz	292	292	292	298	296	292	293	295	0	0	0	0	New.World.Monkey
chr3:108819534:108819856:+	DNA	TcMar-Tigger	MER2	322	323	323	321	326	329	331	341	0	0	0	0	New.World.Monkey
chr3:108819880:108820057:+	SINE	MIR	MIRb	177	177	177	177	177	224	349	0	0	0	0	0	Old.World.Monkey
chr3:108820515:108820763:-	SINE	MIR	MIR	248	249	249	249	249	252	252	0	0	0	0	0	Old.World.Monkey
chr3:108820814:108821326:-	LINE	L2	L2a	512	512	0	497	497	498	498	0	0	0	0	0	Old.World.Monkey
chr3:108823247:108823390:-	DNA	TcMar-Mariner	MARNA	143	143	143	143	146	146	146	0	0	0	0	0	Old.World.Monkey
chr3:108823390:108823515:+	SINE	Alu	AluJr	125	123	125	133	133	133	129	125	0	0	0	0	New.World.Monkey
chr3:108823515:108823620:-	DNA	TcMar-Mariner	MARNA	105	105	105	105	105	105	105	109	0	0	0	0	New.World.Monkey
chr3:108823630:108823713:-	LINE	L1	L1ME1	83	83	83	82	81	83	83	79	0	82	83	80	Eutheria
chr3:108823739:108823893:-	LINE	L1	L1ME1	154	154	154	154	154	154	154	0	156	151	0	0	Pig.Cow
chr3:108823947:108824089:+	SINE	Alu	AluJb	142	142	0	142	142	145	145	0	0	0	0	0	Old.World.Monkey
chr3:108824089:108824377:+	SINE	Alu	AluSc	288	289	0	289	288	288	288	0	0	0	0	0	Old.World.Monkey
chr3:108824377:108824541:+	SINE	Alu	AluJb	164	163	0	165	169	161	163	176	0	0	0	0	New.World.Monkey
chr3:108824902:108825044:-	DNA	hAT-Charlie	MER5B	142	142	142	142	142	142	142	142	0	0	0	0	New.World.Monkey
chr3:108825367:108826060:+	LINE	L2	L2c	693	693	693	693	689	697	705	695	0	1224	0	0	Pig.Cow
chr3:108826160:108826262:-	DNA	hAT-Charlie	Charlie4z	102	102	102	102	102	102	102	102	101	99	0	0	Pig.Cow
chr3:108826295:108826361:+	LINE	L2	L2a	66	66	66	66	66	66	66	67	65	66	0	0	Pig.Cow
chr3:108826761:108827044:+	SINE	Alu	AluSz	283	283	2949	567	282	301	296	0	0	0	0	0	Old.World.Monkey
chr3:108827303:108827463:+	LINE	L2	L2a	160	160	160	153	160	0	0	0	0	0	0	0	Apes
chr3:108827463:108827764:+	SINE	Alu	AluY	301	309	301	0	302	0	0	0	0	0	0	0	Apes
chr3:108827764:108827835:+	LINE	L2	L2a	71	71	71	68	71	71	71	70	76	0	0	0	Pig.Cow
chr3:108827893:108828215:+	LINE	L2	L2a	322	322	322	321	321	325	325	323	348	343	0	0	Pig.Cow
chr3:108828491:108828871:+	LTR	ERVL	LTR79	380	380	380	380	380	379	379	381	0	0	0	0	New.World.Monkey
chr3:108830088:108830304:+	DNA	hAT-Charlie	MER58A	216	216	216	216	216	216	216	0	249	0	0	213	Eutheria
chr3:108830589:108830770:-	DNA	hAT?	MamRep1879	181	181	181	183	183	183	183	180	0	186	0	0	Pig.Cow
chr3:108830770:108830888:-	SINE	MIR	MIRb	118	118	118	119	118	118	118	119	113	117	0	0	Pig.Cow
chr3:108831418:108831576:-	DNA	hAT-Charlie	MER102c	158	158	158	158	159	153	153	157	0	0	0	0	New.World.Monkey
chr3:108832640:108832867:+	SINE	MIR	MIR	227	227	227	227	227	227	227	230	0	0	0	597	Eutheria
chr3:108834552:108835299:-	LINE	L2	L2c	747	747	748	732	747	747	747	746	0	0	0	0	New.World.Monkey
chr3:108835335:108835630:+	SINE	Alu	AluJo	295	295	295	296	291	292	292	307	0	0	0	0	New.World.Monkey
chr3:108835895:108836056:-	LINE	CR1	L3	161	161	161	161	157	158	160	0	0	165	0	0	Pig.Cow
chr3:108837652:108837744:+	LINE	CR1	L3	92	92	92	92	92	92	92	91	0	0	0	90	Eutheria
chr3:108839266:108839680:+	LTR	ERVL-MaLR	MSTC	414	414	414	414	414	406	406	397	0	0	0	0	New.World.Monkey
chr3:108840279:108840389:+	LTR	ERVL-MaLR	MLT1L	110	110	110	110	106	110	110	135	0	167	0	0	Pig.Cow
chr3:108840883:108841161:-	LTR	ERVL	LTR33B	278	278	278	277	278	278	278	275	282	279	0	0	Pig.Cow
chr3:108841293:108841374:-	LTR	ERVL	LTR67B	81	81	81	81	81	81	81	0	0	0	0	0	Old.World.Monkey
chr3:108841508:108841960:-	LINE	L2	L2c	452	464	464	448	443	449	449	0	0	441	0	0	Pig.Cow
chr3:108842186:108843995:+	Other	Other	SVA_D	1809	0	0	0	0	0	0	0	0	0	0	0	Human
chr3:108845407:108845705:+	SINE	Alu	AluSg	298	294	297	291	297	295	295	297	0	0	0	0	New.World.Monkey
chr3:108845709:108846190:-	LTR	ERV1	MER65A	481	0	461	465	462	0	0	0	0	0	0	0	Apes
chr3:108847737:108848099:-	LTR	ERVL-MaLR	THE1B	362	362	362	362	362	362	362	373	0	0	0	0	New.World.Monkey
chr3:108848880:108849158:+	SINE	Alu	AluSx	278	278	274	273	277	294	279	293	0	0	0	0	New.World.Monkey
chr3:108849237:108849637:+	LTR	ERVL-MaLR	MLT1B	400	400	400	398	400	399	399	400	0	0	0	0	New.World.Monkey
chr3:108850877:108850932:+	LINE	L2	L2a	55	55	55	55	55	55	55	55	0	0	65	55	Eutheria
chr3:108851313:108851363:-	SINE	Alu	AluYh9	50	51	50	49	48	50	50	50	0	0	0	0	New.World.Monkey
chr3:108852368:108852679:-	SINE	Alu	AluSz	311	317	0	299	0	299	310	0	0	0	0	0	Old.World.Monkey
chr3:108853189:108853470:-	LINE	L2	L2b	281	281	281	281	281	277	277	280	0	295	0	0	Pig.Cow
chr3:108853666:108853719:+	SINE	MIR	MIRb	53	53	53	53	53	51	51	53	0	0	0	0	New.World.Monkey
chr3:108853959:108854250:+	LINE	L1	L1PA8	291	287	286	280	281	0	0	283	0	0	0	0	New.World.Monkey
chr3:108854790:108855082:-	SINE	Alu	AluSx	292	292	290	287	292	298	299	2006	0	0	0	0	New.World.Monkey
chr3:108855116:108855412:-	LINE	L1	L1MD	296	296	296	295	295	293	293	295	311	0	0	0	Pig.Cow
chr3:108856684:108856779:-	SINE	MIR	MIR3	95	95	95	95	95	95	95	0	0	94	0	0	Pig.Cow
chr3:108857492:108857595:-	SINE	MIR	MIRc	103	103	103	103	101	102	102	0	0	101	0	0	Pig.Cow
chr3:108857808:108858072:-	SINE	MIR	MIRb	264	264	264	260	260	263	263	0	0	254	0	0	Pig.Cow
chr3:108859062:108859362:-	LTR	ERV1	MER61B	300	300	300	300	300	291	291	0	0	0	0	0	Old.World.Monkey
chr3:108859824:108860134:-	SINE	Alu	AluSx	310	313	0	308	308	309	309	305	0	0	0	0	New.World.Monkey
chr3:108860598:108860886:+	SINE	Alu	AluSz6	288	291	288	0	290	295	295	288	0	0	0	0	New.World.Monkey
chr3:108861636:108861865:-	LTR	ERVL	LTR79	229	229	229	229	228	229	229	228	0	0	0	0	New.World.Monkey
chr3:108862536:108862683:-	SINE	MIR	MIR3	147	147	147	147	147	147	147	704	143	0	0	0	Pig.Cow
chr3:108863120:108863313:+	SINE	MIR	MIRc	193	193	193	193	193	196	196	193	191	0	188	190	Eutheria
chr3:108863930:108864079:+	LINE	L2	L2c	149	149	149	151	149	149	149	149	158	0	0	0	Pig.Cow
chr3:108864079:108864503:+	LINE	L1	L1MB4	424	424	424	424	421	423	423	408	0	0	0	0	New.World.Monkey
chr3:108864503:108864694:+	LINE	L2	L2c	191	191	191	191	191	191	191	0	0	0	0	0	Old.World.Monkey
chr3:108865049:108865166:-	DNA	hAT	MER96	117	117	117	117	129	129	0	130	0	0	133	122	Eutheria
chr3:108865214:108865734:-	LTR	ERVL-MaLR	MLT1F	520	520	520	500	515	510	510	507	0	0	0	0	New.World.Monkey
chr3:108866649:108866816:-	SINE	MIR	MIR	167	167	167	162	167	166	166	165	191	466	0	0	Pig.Cow
chr3:108867388:108867679:+	LINE	L2	L2c	291	291	291	291	291	297	297	0	0	0	292	609	Eutheria
chr3:108869321:108869408:-	DNA	hAT-Charlie	Charlie16a	87	87	87	87	87	88	88	90	83	0	0	0	Pig.Cow
chr3:108870145:108870194:-	LTR	ERVL	MLT2D	49	49	49	49	49	49	49	0	51	53	0	0	Pig.Cow
chr3:108870195:108870319:-	DNA	TcMar-Tigger	MER47B	124	124	124	124	123	124	124	0	0	0	0	0	Old.World.Monkey
chr3:108870319:108870376:+	LTR	ERVL-MaLR	MSTA	57	57	57	57	57	57	57	0	0	0	0	0	Old.World.Monkey
chr3:108870376:108870680:+	SINE	Alu	AluSp	304	303	301	294	298	298	298	0	0	0	0	0	Old.World.Monkey
chr3:108870680:108871015:+	LTR	ERVL-MaLR	MSTA	335	335	335	335	335	331	331	343	0	0	0	0	New.World.Monkey
chr3:108871015:108871292:-	DNA	TcMar-Tigger	MER47B	277	277	0	277	277	281	281	291	0	0	0	0	New.World.Monkey
chr3:108871297:108871604:-	LTR	ERVL	MLT2D	307	307	307	309	309	310	310	300	0	0	0	0	New.World.Monkey
chr3:108872122:108872251:-	SINE	MIR	MIRb	129	129	129	1626	131	132	130	0	137	137	0	0	Pig.Cow
chr3:108872286:108872313:+	SINE	MIR	MIR	27	27	27	27	27	27	27	27	0	0	0	0	New.World.Monkey
chr3:108872313:108872601:+	SINE	Alu	AluSz6	288	290	304	292	292	294	302	277	0	0	0	0	New.World.Monkey
chr3:108872601:108872794:+	SINE	MIR	MIR	193	193	193	193	193	192	192	193	0	0	0	0	New.World.Monkey
chr3:108872962:108873237:-	LINE	L2	L2c	275	275	275	275	275	275	275	274	0	0	0	0	New.World.Monkey
chr3:108873358:108873479:+	SINE	Alu	AluYc	121	127	122	121	122	124	123	0	0	0	0	0	Old.World.Monkey
chr3:108873503:108873840:+	DNA	TcMar-Tigger	MER2	337	323	337	337	337	338	338	0	0	0	0	0	Old.World.Monkey
chr3:108873866:108873936:+	LINE	L2	L2c	70	70	70	70	0	70	70	0	0	0	0	0	Old.World.Monkey
chr3:108874899:108874953:+	SINE	MIR	MIR	54	54	54	54	54	54	54	0	0	0	0	0	Old.World.Monkey
chr3:108875061:108875370:-	SINE	Alu	AluJo	309	309	309	310	310	311	311	309	0	0	0	0	New.World.Monkey
chr3:108875610:108875701:-	LINE	L2	L2c	91	91	91	91	91	90	90	95	205	0	0	0	Pig.Cow
chr3:108875797:108876002:+	LINE	L2	L2a	205	207	207	207	207	207	207	0	0	0	0	0	Old.World.Monkey
chr3:108876041:108876127:-	LTR	ERVL-MaLR	MLT1E2	86	86	86	86	86	86	86	0	0	0	0	0	Old.World.Monkey
chr3:108876127:108876256:-	SINE	Alu	FLAM_C	129	129	128	129	130	130	130	0	0	0	0	0	Old.World.Monkey
chr3:108876256:108876390:-	LTR	ERVL-MaLR	MLT1E2	134	134	134	134	134	134	134	0	0	0	0	0	Old.World.Monkey
chr3:108876395:108876484:-	LTR	ERV1	MER34A1	89	89	89	89	89	89	89	0	0	0	0	0	Old.World.Monkey
chr3:108876536:108876612:-	DNA	TcMar-Tigger	MER44A	76	76	0	76	76	75	75	0	0	0	0	0	Old.World.Monkey
chr3:108876667:108877045:-	LTR	ERVL-MaLR	MSTA	378	378	378	378	378	378	378	0	0	0	0	0	Old.World.Monkey
chr3:108877045:108877238:-	DNA	TcMar-Tigger	MER44A	193	201	189	192	195	204	0	0	0	0	0	0	Old.World.Monkey
chr3:108877238:108877543:-	SINE	Alu	AluSz6	305	292	0	303	304	303	302	0	0	0	0	0	Old.World.Monkey
chr3:108877543:108877627:-	DNA	TcMar-Tigger	MER44A	84	84	84	84	84	84	84	0	0	0	0	0	Old.World.Monkey
chr3:108877627:108877812:-	LTR	ERV1	MER34A1	185	185	185	6280	187	0	0	0	0	0	0	0	Apes
chr3:108877831:108877969:-	LTR	ERV1	MER34A1	138	138	138	138	142	0	0	142	0	0	0	0	New.World.Monkey
chr3:108877973:108878268:-	LTR	ERVL-MaLR	MLT1E2	295	295	295	295	296	0	0	304	0	0	0	0	New.World.Monkey
chr3:108878315:108878527:-	SINE	Alu	AluJo	212	212	212	212	210	211	210	216	0	0	0	0	New.World.Monkey
chr3:108878659:108878730:+	LINE	L2	L2a	71	71	68	71	70	71	71	0	0	68	0	0	Pig.Cow
chr3:108879420:108879733:-	SINE	Alu	AluY	313	310	0	303	7906	0	0	0	0	0	0	0	Apes
chr3:108880165:108880337:+	LINE	L1	L1MC2	172	171	171	166	173	173	173	172	0	0	0	0	New.World.Monkey
chr3:108880421:108880549:+	DNA	hAT-Blackjack	MER94	128	128	128	128	0	128	128	128	129	126	0	0	Pig.Cow
chr3:108880622:108880802:-	SINE	MIR	MIRb	180	180	180	180	180	180	180	178	173	176	0	0	Pig.Cow
chr3:108880965:108881240:+	SINE	Alu	AluY	275	277	0	0	270	273	274	0	0	0	0	0	Old.World.Monkey
chr3:108881523:108881623:-	SINE	Alu	AluYc	100	105	0	100	100	100	100	0	0	0	0	0	Old.World.Monkey
chr3:108881919:108882207:+	SINE	Alu	AluJb	288	292	292	293	290	292	292	0	0	0	0	0	Old.World.Monkey
chr3:108882253:108882437:+	SINE	MIR	MIR	184	184	184	184	181	180	180	0	0	0	0	0	Old.World.Monkey
chr3:108882520:108883810:+	LINE	L1	L1PA3	1290	1290	2776	0	0	0	0	0	0	0	0	0	Great.Apes
chr3:108884004:108884366:+	DNA	hAT-Charlie	Charlie1b	362	362	362	363	363	363	363	0	0	0	0	0	Old.World.Monkey
chr3:108884366:108884651:+	SINE	Alu	AluSz	285	293	285	293	292	293	293	0	0	0	0	0	Old.World.Monkey
chr3:108884651:108884705:+	DNA	hAT-Charlie	Charlie1b	54	54	54	54	54	54	54	54	0	0	0	0	New.World.Monkey
chr3:108884712:108884856:+	SINE	Alu	AluJr	144	144	144	144	144	144	144	145	0	0	0	0	New.World.Monkey
chr3:108885023:108885072:+	SINE	MIR	MIRb	49	49	49	49	49	49	49	49	0	0	0	0	New.World.Monkey
chr3:108885582:108885779:-	DNA	hAT-Blackjack	MER63A	197	196	196	197	196	195	195	197	0	0	0	0	New.World.Monkey
chr3:108886275:108886570:+	SINE	Alu	AluJb	295	295	295	287	295	0	294	0	0	0	0	0	Old.World.Monkey
chr3:108886721:108886829:+	SINE	MIR	MIR3	108	108	108	108	107	108	108	104	0	0	0	0	New.World.Monkey
chr3:108887283:108887595:+	SINE	Alu	AluSx	312	301	313	303	306	306	306	310	0	0	0	0	New.World.Monkey
chr3:108887799:108887934:-	SINE	Alu	FLAM_C	135	135	135	135	134	0	0	135	0	0	0	0	New.World.Monkey
chr3:108888231:108888349:+	DNA	hAT-Charlie	MER5A1	118	120	120	120	120	129	129	132	129	126	121	123	Eutheria
chr3:108888360:108888452:-	LINE	CR1	L3	92	92	92	92	92	92	88	90	0	0	0	88	Eutheria
chr3:108888825:108889375:-	LTR	ERVL	MER74A	550	550	550	550	550	550	550	0	0	0	0	0	Old.World.Monkey
chr3:108890409:108890790:-	LINE	L1	HAL1	381	362	382	0	362	0	0	367	0	0	0	0	New.World.Monkey
chr3:108890790:108891099:-	SINE	Alu	AluSc	309	0	309	309	306	0	0	0	0	0	0	0	Apes
chr3:108891099:108891396:-	LINE	L1	HAL1	297	297	297	300	297	298	298	0	0	0	0	0	Old.World.Monkey
chr3:108891540:108891785:-	LINE	L1	L1ME5	245	245	245	248	247	5131	6275	0	0	0	0	0	Old.World.Monkey
chr3:108891813:108892027:-	DNA	TcMar-Tigger	Tigger13a	214	213	210	239	221	218	218	0	0	0	0	0	Old.World.Monkey
chr3:108892054:108892319:-	DNA	TcMar-Tigger	Tigger13a	265	265	265	267	267	267	267	0	266	263	0	0	Pig.Cow
chr3:108892572:108893212:+	LINE	L1	L1PA11	640	639	640	637	639	0	0	0	0	0	0	0	Apes
chr3:108893544:108893705:-	SINE	MIR	MIRb	161	161	161	161	157	157	154	157	165	171	0	0	Pig.Cow
chr3:108894310:108894475:+	LTR	Gypsy?	LTR88c	165	165	165	165	165	163	163	0	0	0	0	0	Old.World.Monkey
chr3:108894633:108894822:-	Unknown	Unknown	MamRep564	189	189	189	189	189	189	189	0	196	197	188	189	Eutheria
chr3:108894845:108895047:-	LINE	L1	L1PA4	202	389	202	202	0	0	0	0	0	0	0	0	Great.Apes
chr3:108895047:108895214:+	LINE	L1	L1PA4	167	167	167	167	0	0	0	0	0	0	0	0	Great.Apes
chr3:108895214:108895248:-	DNA	hAT-Charlie	MER58C	34	34	34	34	0	0	0	0	0	0	0	0	Great.Apes
chr3:108895248:108895650:-	LTR	ERV1	LTR7	402	402	402	383	0	0	0	0	0	0	0	0	Great.Apes
chr3:108895650:108895786:-	DNA	hAT-Charlie	MER58C	136	136	136	136	136	133	133	0	135	135	0	0	Pig.Cow
chr3:108896336:108896508:+	LTR	Gypsy?	LTR88c	172	172	172	172	1141	173	173	172	0	0	0	0	New.World.Monkey
chr3:108896578:108896767:+	SINE	MIR	MIR3	189	189	189	0	189	190	190	0	341	186	0	0	Pig.Cow
chr3:108896776:108896856:-	LINE	L2	L2a	80	80	80	77	80	76	76	0	80	80	0	0	Pig.Cow
chr3:108898623:108899342:+	LINE	L2	L2a	719	718	717	719	717	712	715	715	0	0	0	0	New.World.Monkey
chr3:108899342:108899661:+	SINE	Alu	AluY	319	333	317	309	326	0	0	0	0	0	0	0	Apes
chr3:108899661:108900479:+	LINE	L2	L2a	818	822	814	828	826	812	812	0	0	0	0	0	Old.World.Monkey
chr3:108900481:108900604:-	LINE	L1	L1MB7	123	123	123	120	119	123	123	0	0	0	0	0	Old.World.Monkey
chr3:108900653:108900839:+	LINE	L1	L1MD	186	186	186	186	186	186	186	183	0	0	0	0	New.World.Monkey
chr3:108900854:108901096:+	LINE	L2	L2a	242	242	242	242	242	246	246	235	0	0	0	0	New.World.Monkey
chr3:108901096:108901392:+	SINE	Alu	AluSq2	296	290	288	295	292	297	297	334	0	0	0	0	New.World.Monkey
chr3:108901392:108901835:+	LINE	L2	L2a	443	443	442	439	437	438	438	0	0	0	0	0	Old.World.Monkey
chr3:108901835:108902142:-	SINE	Alu	AluSx1	307	306	309	297	307	319	314	292	0	0	0	0	New.World.Monkey
chr3:108902142:108902261:+	LINE	L2	L2a	119	119	119	118	119	119	119	118	0	0	0	0	New.World.Monkey
chr3:108903037:108903246:-	SINE	MIR	MIR	209	209	209	209	202	209	209	213	0	0	0	0	New.World.Monkey
chr3:108903314:108903796:-	LINE	L1	L1ME1	482	482	482	482	482	481	481	475	0	0	531	540	Eutheria
chr3:108904135:108904319:+	SINE	Alu	FAM	184	184	184	182	184	185	185	184	0	0	0	0	New.World.Monkey
chr3:108904372:108904723:-	LINE	L2	L2c	351	360	351	351	353	349	349	369	0	0	0	0	New.World.Monkey
chr3:108904723:108905027:+	SINE	Alu	AluSq2	304	303	304	303	305	297	296	296	0	0	0	0	New.World.Monkey
chr3:108905027:108905052:-	LINE	L2	L2c	25	25	25	25	25	25	25	24	0	0	0	24	Eutheria
chr3:108905052:108905466:+	LINE	L1	L1MB4	414	411	433	414	403	0	408	0	0	0	0	0	Old.World.Monkey
chr3:108905466:108905619:-	LINE	L2	L2c	153	153	153	153	153	160	160	0	160	0	0	0	Pig.Cow
chr3:108905673:108905832:-	LINE	L2	L2c	159	159	159	159	159	159	159	152	0	0	0	0	New.World.Monkey
chr3:108906959:108907146:+	LINE	L1	L1ME4a	187	185	184	184	189	185	186	184	0	192	0	0	Pig.Cow
chr3:108907252:108907330:+	LINE	L1	L1ME4a	78	77	78	76	77	78	78	83	78	77	0	81	Eutheria
chr3:108908387:108908692:-	SINE	Alu	AluSx1	305	297	301	296	299	312	312	297	0	0	0	0	New.World.Monkey
chr3:108908963:108909075:-	DNA	hAT-Tip100	MER91A	112	112	112	112	112	111	111	112	0	0	0	0	New.World.Monkey
chr3:108909149:108909591:+	LTR	ERV1	MER4A1	442	441	441	445	445	443	443	438	0	0	0	0	New.World.Monkey
chr3:108909683:108910018:-	SINE	Alu	AluSg4	335	325	0	323	0	0	0	0	0	0	0	0	Great.Apes
chr3:108910040:108910136:-	LINE	L2	L2c	96	96	0	96	96	96	96	96	0	0	0	0	New.World.Monkey
chr3:108910472:108910799:+	LTR	ERVL-MaLR	MLT1J	327	327	327	327	327	327	327	0	313	320	0	0	Pig.Cow
chr3:108910837:108911173:+	SINE	Alu	AluSx	336	332	333	321	320	326	325	0	0	0	0	0	Old.World.Monkey
chr3:108911211:108911520:+	SINE	Alu	AluSx1	309	309	0	3398	309	307	306	0	0	0	0	0	Old.World.Monkey
chr3:108911863:108912288:+	LTR	ERV1	MER51E	425	425	442	425	0	424	424	0	0	0	0	0	Old.World.Monkey
chr3:108912383:108912503:+	SINE	MIR	MIR3	120	120	120	120	119	119	117	0	0	0	0	114	Eutheria
chr3:108912602:108912776:+	LINE	L1	L1PA4	174	173	174	0	173	0	0	0	0	0	0	0	Apes
chr3:108913776:108913988:-	LINE	L2	L2a	212	211	212	211	212	215	216	216	0	0	0	0	New.World.Monkey
chr3:108914023:108914068:-	LTR	ERV1	LTR54	45	45	45	45	0	45	45	0	0	0	0	0	Old.World.Monkey
chr3:108914073:108914309:-	LINE	L2	L2a	236	248	248	248	246	248	248	243	0	0	0	0	New.World.Monkey
chr3:108915666:108915869:-	LTR	Gypsy	MamGyp-int	203	203	203	203	203	204	204	204	0	0	0	0	New.World.Monkey
chr3:108916007:108916581:-	LINE	L1	L1PA7	574	574	573	575	575	565	577	575	0	0	0	0	New.World.Monkey
chr3:108916624:108916748:+	SINE	Alu	AluJr	124	124	124	124	124	120	120	0	0	0	0	0	Old.World.Monkey
chr3:108916782:108916974:+	LINE	L1	L1MC4	192	192	192	191	191	191	191	191	0	0	0	185	Eutheria
chr3:108916987:108917206:+	LINE	L1	L1ME4a	219	219	219	219	219	219	219	0	0	0	0	0	Old.World.Monkey
chr3:108917962:108918705:-	LTR	Gypsy	MamGyp-int	743	743	744	743	743	0	0	726	908	753	0	0	Pig.Cow
chr3:108918719:108924750:+	LINE	L1	L1HS	6031	0	0	0	0	0	0	0	0	0	0	0	Human
chr3:108924965:108925255:+	SINE	Alu	AluSg	290	290	0	0	297	280	280	0	0	0	0	0	Old.World.Monkey
chr3:108925525:108925667:-	DNA	hAT-Tip100	Arthur1B	142	142	142	142	141	142	142	142	0	0	0	0	New.World.Monkey
chr3:108925694:108925992:+	LTR	ERVL-MaLR	MLT1G1	298	298	298	296	296	296	296	0	0	0	0	0	Old.World.Monkey
chr3:108926030:108926272:+	SINE	MIR	MIR	242	242	242	242	242	242	242	252	0	0	0	0	New.World.Monkey
chr3:108926734:108927453:+	LINE	L2	L2c	719	705	719	729	725	1079	1049	1018	0	0	0	0	New.World.Monkey
chr3:108927729:108928007:+	LINE	L2	L2c	278	278	278	278	278	278	278	0	0	0	0	0	Old.World.Monkey
chr3:108928035:108928314:+	SINE	Alu	AluSx1	279	279	0	278	278	280	280	0	0	0	0	0	Old.World.Monkey
chr3:108928422:108928695:+	SINE	Alu	AluSx1	273	273	0	273	273	270	270	0	0	0	0	0	Old.World.Monkey
chr3:108928847:108929141:+	LINE	L2	L2c	294	294	294	293	294	296	296	0	0	0	0	0	Old.World.Monkey
chr3:108929350:108929430:+	SINE	MIR	MIR3	80	80	80	80	80	80	80	77	0	77	0	0	Pig.Cow
chr3:108929725:108929795:+	SINE	MIR	MIRb	70	70	70	0	70	70	70	78	0	0	0	0	New.World.Monkey
chr3:108929891:108930197:-	SINE	Alu	AluSz	306	306	307	301	295	302	302	303	0	0	0	0	New.World.Monkey
chr3:108931171:108931302:+	LINE	L1	L1ME4a	131	133	133	136	134	133	133	134	0	0	139	137	Eutheria
chr3:108932068:108932154:+	LINE	CR1	L3	86	91	91	91	91	91	91	96	0	0	103	100	Eutheria
chr3:108932340:108932500:+	DNA	hAT-Charlie	Charlie10a	160	160	160	160	160	160	160	160	0	0	0	0	New.World.Monkey
chr3:108932666:108933284:-	LINE	L1	L1MC4a	618	672	0	599	600	0	604	0	615	0	0	0	Pig.Cow
chr3:108933544:108934494:-	LINE	L1	L1MC4a	950	949	947	949	1247	934	953	0	0	0	0	0	Old.World.Monkey
chr3:108934791:108934987:-	LTR	ERVL	LTR16B1	196	196	196	197	584	197	197	0	189	195	0	0	Pig.Cow
chr3:108934987:108935146:+	SINE	MIR	MIR3	159	159	159	159	159	159	159	0	0	0	0	380	Eutheria
chr3:108935159:108935224:+	LINE	L2	L2a	65	65	65	65	65	65	65	69	0	0	0	0	New.World.Monkey
chr3:108935329:108935673:+	LINE	L2	L2c	344	344	344	341	346	344	344	329	0	0	0	0	New.World.Monkey
chr3:108936029:108936188:+	LINE	L2	L2a	159	159	159	159	159	156	156	478	0	0	0	0	New.World.Monkey
chr3:108936861:108937055:+	SINE	MIR	MIR	194	194	194	194	194	193	193	197	0	0	0	0	New.World.Monkey
chr3:108937057:108937352:+	SINE	Alu	AluSz6	295	295	295	294	294	0	0	0	0	0	0	0	Apes
chr3:108937451:108939357:+	LINE	L1	L1P2	1906	1917	1902	1919	1919	0	1898	0	0	0	0	0	Old.World.Monkey
chr3:108939357:108939854:+	LINE	L1	L1PA6	497	494	490	490	498	0	498	0	0	0	0	0	Old.World.Monkey
chr3:108939878:108939940:+	SINE	MIR	MIRb	62	62	62	66	62	69	61	61	0	62	0	0	Pig.Cow
chr3:108939991:108940183:-	SINE	MIR	MIRb	192	194	194	0	0	0	0	0	0	0	0	0	Great.Apes
chr3:108940515:108940811:-	SINE	Alu	AluSz	296	298	322	303	306	313	314	299	0	0	0	0	New.World.Monkey
chr3:108940836:108940908:+	SINE	MIR	MIRb	72	72	72	72	72	72	72	71	76	76	0	0	Pig.Cow
chr3:108941217:108942573:+	LINE	L1	L1PA17	1356	1356	1354	1352	1353	1378	1377	0	0	0	0	0	Old.World.Monkey
chr3:108942656:108942957:+	SINE	Alu	AluSx1	301	300	0	305	301	309	308	301	0	0	0	0	New.World.Monkey
chr3:108943025:108943061:+	snRNA	snRNA	U6	36	36	36	36	36	36	36	36	0	0	0	0	New.World.Monkey
chr3:108943061:108944003:-	LTR	ERV1	LTR28	942	942	942	942	1152	940	945	937	0	0	0	0	New.World.Monkey
chr3:108944003:108944068:+	snRNA	snRNA	U6	65	65	65	65	65	65	65	68	0	0	0	0	New.World.Monkey
chr3:108944132:108944200:-	LINE	L1	L1MA5A	68	68	68	68	68	80	68	80	0	0	0	0	New.World.Monkey
chr3:108945087:108945395:-	LINE	L2	L2c	308	309	309	309	302	309	309	309	0	0	0	0	New.World.Monkey
chr3:108945398:108945552:-	SINE	MIR	MIRb	154	153	154	154	154	154	154	0	0	0	0	0	Old.World.Monkey
chr3:108945859:108946155:+	SINE	Alu	AluJb	296	295	0	972	294	296	304	291	0	0	0	0	New.World.Monkey
chr3:108946515:108946618:-	LINE	L2	L2b	103	103	103	103	103	103	103	103	0	0	110	0	Eutheria
chr3:108946705:108946966:+	LINE	L1	L1MC	261	262	262	262	262	262	262	264	267	275	0	0	Pig.Cow
chr3:108947228:108947353:-	SINE	Alu	FLAM_A	125	125	119	125	125	127	127	122	0	0	0	0	New.World.Monkey
chr3:108947464:108947514:+	SINE	MIR	MIRc	50	50	50	50	50	51	51	51	51	52	0	0	Pig.Cow
chr3:108948596:108949044:+	LTR	ERV1	LTR78	448	451	450	452	453	453	451	0	0	0	0	0	Old.World.Monkey
chr3:108949293:108949544:+	SINE	Alu	AluSx1	251	241	256	241	246	241	241	259	0	0	0	0	New.World.Monkey
chr3:108949561:108949882:+	LINE	L1	L1MB3	321	321	321	321	323	322	322	0	0	0	0	0	Old.World.Monkey
chr3:108949882:108950188:+	SINE	Alu	AluSx1	306	306	306	306	304	0	0	295	0	0	0	0	New.World.Monkey
chr3:108950188:108950378:+	LINE	L1	L1MB3	190	190	190	190	190	0	0	183	0	0	0	0	New.World.Monkey
chr3:108950380:108951171:+	LTR	ERV1	LTR1D	791	791	791	791	792	0	0	809	0	0	0	0	New.World.Monkey
chr3:108951171:108951591:+	LINE	L1	L1MB3	420	420	420	421	420	0	0	425	0	0	0	0	New.World.Monkey
chr3:108951588:108951732:+	LINE	L1	L1MC5	144	144	144	164	144	0	0	143	0	0	0	0	New.World.Monkey
chr3:108951776:108952000:+	LINE	L1	L1MC4	224	224	224	224	546	0	0	217	0	0	0	0	New.World.Monkey
chr3:108952196:108952450:+	LINE	L1	L1MC4	254	254	254	250	255	0	0	0	0	0	0	0	Apes
chr3:108952452:108952758:-	SINE	Alu	AluSz6	306	306	0	311	311	306	306	292	0	0	0	0	New.World.Monkey
chr3:108952953:108954947:+	LINE	L1	L1PA8	1994	1997	1993	2021	1991	0	0	0	0	0	0	0	Apes
chr3:108954947:108955108:+	SINE	Alu	AluSp	161	166	164	164	165	0	0	0	0	0	0	0	Apes
chr3:108955108:108957104:+	LINE	L1	L1PA8	1996	1999	1987	2049	2030	0	0	0	0	0	0	0	Apes
chr3:108957104:108957409:+	SINE	Alu	AluSg4	305	301	308	301	302	0	0	0	0	0	0	0	Apes
chr3:108957409:108958593:+	LINE	L1	L1PA8	1184	1181	1184	1183	1182	0	0	0	0	0	0	0	Apes
chr3:108958593:108958892:+	SINE	Alu	AluY	299	300	314	536	305	0	0	0	0	0	0	0	Apes
chr3:108958892:108959963:+	LINE	L1	L1PA8	1071	1068	1058	1082	1060	0	0	0	0	0	0	0	Apes
chr3:108959974:108960287:+	SINE	Alu	AluSx1	313	313	0	309	313	321	0	0	0	0	0	0	Old.World.Monkey
chr3:108962241:108962491:+	LINE	L1	L1MC4	250	250	250	250	250	250	250	250	0	249	0	0	Pig.Cow
chr3:108962554:108962721:+	SINE	Alu	FLAM_C	167	167	167	167	167	178	176	165	0	0	0	0	New.World.Monkey
chr3:108962789:108963346:-	LINE	L1	L1PB3	557	553	0	559	558	559	559	0	0	0	0	0	Old.World.Monkey
chr3:108963406:108963704:-	SINE	Alu	AluSg	298	0	0	301	0	301	301	0	0	0	0	0	Old.World.Monkey
chr3:108963726:108963800:+	LINE	L1	L1MC4	74	0	0	73	0	73	73	0	0	0	0	0	Old.World.Monkey
chr3:108963800:108964093:+	SINE	Alu	AluSx1	293	282	0	292	0	294	293	0	0	0	0	0	Old.World.Monkey
chr3:108964093:108964336:+	LINE	L1	L1MC4	243	243	0	244	0	243	243	0	0	0	0	0	Old.World.Monkey
chr3:108964336:108964694:-	LTR	ERVL-MaLR	THE1A	358	357	0	356	0	354	354	0	0	0	0	0	Old.World.Monkey
chr3:108964694:108966256:-	LTR	ERVL-MaLR	THE1A-int	1562	1561	0	1589	0	0	1548	0	0	0	0	0	Old.World.Monkey
chr3:108966256:108966298:-	LTR	ERVL-MaLR	THE1A	42	42	0	42	0	0	42	0	0	0	0	0	Old.World.Monkey
chr3:108966298:108966600:+	SINE	Alu	AluSx	302	293	0	0	0	0	298	0	0	0	0	0	Old.World.Monkey
chr3:108966600:108966917:-	LTR	ERVL-MaLR	THE1A	317	318	318	308	319	0	315	0	0	0	0	0	Old.World.Monkey
chr3:108966917:108967317:+	LINE	L1	L1MC4	400	400	400	400	400	0	401	0	0	0	0	0	Old.World.Monkey
chr3:108967317:108967633:+	SINE	Alu	AluSp	316	315	316	309	310	0	0	0	0	0	0	0	Apes
chr3:108967633:108967644:+	LINE	L1	L1MC4	11	11	11	11	11	0	0	0	0	0	0	0	Apes
chr3:108967644:108967942:+	SINE	Alu	AluSx3	298	331	297	296	298	0	0	0	0	0	0	0	Apes
chr3:108967942:108968139:+	LINE	L1	L1MC4	197	197	197	197	197	197	197	0	0	0	0	0	Old.World.Monkey
chr3:108968148:108968562:+	LINE	L1	L1MB7	414	410	416	437	422	412	412	0	0	0	0	0	Old.World.Monkey
chr3:108968562:108968855:+	SINE	Alu	AluSg	293	292	300	294	286	303	305	293	0	0	0	0	New.World.Monkey
chr3:108968855:108969406:+	LINE	L1	L1MB7	551	547	546	547	551	547	539	546	0	0	0	0	New.World.Monkey
chr3:108969482:108969770:+	LTR	ERV1	LTR78	288	288	288	288	288	288	288	0	0	0	0	0	Old.World.Monkey
chr3:108970270:108970406:+	SINE	MIR	MIRb	136	136	136	136	0	136	136	135	339	0	0	0	Pig.Cow
chr3:108971230:108971529:-	SINE	Alu	AluSq2	299	297	295	299	0	291	291	0	0	0	0	0	Old.World.Monkey
chr3:108971623:108971794:-	LINE	L2	L2c	171	171	171	185	0	185	185	0	0	0	0	0	Old.World.Monkey
chr3:108971965:108972271:-	SINE	Alu	AluY	306	305	300	945	0	0	299	0	0	0	0	0	Old.World.Monkey
chr3:108972301:108972613:+	SINE	Alu	AluJr	312	312	312	339	0	323	330	0	0	0	0	0	Old.World.Monkey
chr3:108972623:108972713:-	LINE	L2	L2c	90	90	90	90	91	90	90	0	0	90	0	0	Pig.Cow
chr3:108972888:108973270:+	LTR	ERVL-MaLR	MSTA	382	382	0	382	383	371	371	0	0	0	0	0	Old.World.Monkey
chr3:108973733:108973898:+	LTR	ERVL-MaLR	MLT1L	165	165	165	181	179	178	181	178	222	0	0	0	Pig.Cow
chr3:108973962:108974259:-	SINE	Alu	AluSx1	297	298	298	296	296	298	307	0	0	0	0	0	Old.World.Monkey
chr3:108974545:108974744:-	SINE	MIR	MIR	199	199	199	191	199	199	199	0	0	0	0	0	Old.World.Monkey
chr3:108974999:108975076:-	LTR	ERVL	MLT2A2	77	77	77	77	75	0	0	0	0	0	0	0	Apes
chr3:108975076:108975287:+	SINE	Alu	AluSx3	211	209	215	214	210	0	0	0	0	0	0	0	Apes
chr3:108975287:108975765:-	LTR	ERVL	MLT2A2	478	478	478	0	475	477	477	0	0	0	0	0	Old.World.Monkey
chr3:108976751:108977138:-	LINE	L1	HAL1	387	388	387	388	385	693	703	0	416	376	0	0	Pig.Cow
chr3:108977236:108977477:-	LINE	L1	HAL1	241	241	241	243	241	241	241	244	251	254	0	0	Pig.Cow
chr3:108977497:108977656:-	SINE	Alu	AluJb	159	161	180	169	0	0	0	0	0	0	0	0	Great.Apes
chr3:108977656:108977965:-	SINE	Alu	AluSc8	309	309	309	305	304	302	309	309	0	0	0	0	New.World.Monkey
chr3:108977965:108978114:-	SINE	Alu	AluJb	149	149	149	0	285	150	150	152	0	0	0	0	New.World.Monkey
chr3:108978273:108978820:-	LINE	L2	L2a	547	550	549	550	565	549	549	544	0	0	0	0	New.World.Monkey
chr3:108979023:108979166:+	SINE	MIR	MIR	143	143	143	143	144	430	455	0	0	145	0	0	Pig.Cow
chr3:108979166:108979427:+	SINE	Alu	AluJb	261	261	490	261	259	257	258	0	0	0	0	0	Old.World.Monkey
chr3:108979427:108979492:+	SINE	MIR	MIR	65	66	66	66	65	78	78	0	0	0	0	0	Old.World.Monkey
chr3:108980108:108980249:+	SINE	Alu	AluSx	141	141	141	141	141	141	141	0	0	0	0	0	Old.World.Monkey
chr3:108980249:108980548:+	SINE	Alu	AluSc5	299	287	299	299	299	288	289	0	0	0	0	0	Old.World.Monkey
chr3:108980548:108980725:+	SINE	Alu	AluSx	177	175	225	195	196	187	188	0	0	0	0	0	Old.World.Monkey
chr3:108981105:108981202:-	SINE	MIR	MIR3	97	97	97	97	97	97	97	97	104	103	105	105	Eutheria
chr3:108981202:108981682:-	LTR	ERVL	LTR40a	480	482	482	480	476	482	482	474	0	475	0	0	Pig.Cow
chr3:108981682:108981732:-	SINE	MIR	MIR3	50	50	50	48	50	50	50	50	50	50	0	0	Pig.Cow
chr3:108981827:108981925:+	LTR	ERVL-MaLR	MLT1E1A	98	98	98	98	98	98	98	0	94	262	0	0	Pig.Cow
chr3:108982018:108982384:+	LTR	ERVL-MaLR	MLT1E1A	366	366	366	365	352	351	352	350	394	0	0	0	Pig.Cow
chr3:108982387:108982686:+	SINE	Alu	AluY	299	297	299	313	0	0	0	0	0	0	0	0	Great.Apes
chr3:108983806:108984097:+	SINE	Alu	AluSx1	291	291	292	0	291	288	289	290	0	0	0	0	New.World.Monkey
chr3:108984781:108985081:+	SINE	Alu	AluJo	300	298	299	296	296	0	0	327	0	0	0	0	New.World.Monkey
chr3:108985177:108985302:+	LINE	L1	L1MEf	125	125	126	126	125	125	125	0	132	132	0	0	Pig.Cow
chr3:108985390:108985638:+	SINE	Alu	AluSz	248	247	288	248	248	248	248	240	0	0	0	0	New.World.Monkey
chr3:108985691:108985861:+	LINE	L1	L1MEf	170	170	176	176	170	0	0	184	0	0	0	0	New.World.Monkey
chr3:108985929:108987102:+	LINE	L1	L1MEf	1173	1185	1174	0	1177	1444	1445	0	0	0	0	0	Old.World.Monkey
chr3:108987105:108987483:-	LTR	ERVL-MaLR	MLT1D	378	377	377	0	377	377	377	369	383	0	0	0	Pig.Cow
chr3:108987544:108987629:-	LINE	L1	L1MC5	85	88	87	85	89	83	83	85	137	0	0	0	Pig.Cow
chr3:108987629:108987791:+	SINE	Alu	FRAM	162	161	160	163	0	167	170	0	0	0	0	0	Old.World.Monkey
chr3:108987791:108987846:-	LINE	L1	L1MC5	55	55	55	55	0	57	56	0	0	0	0	0	Old.World.Monkey
chr3:108987846:108988130:+	SINE	Alu	AluJb	284	284	285	285	0	284	284	284	0	0	0	0	New.World.Monkey
chr3:108988130:108988289:-	LINE	L1	L1MC5	159	163	163	164	163	165	162	159	0	0	0	0	New.World.Monkey
chr3:108988554:108988643:-	LINE	L2	L2b	89	89	89	89	89	89	89	86	305	104	0	0	Pig.Cow
chr3:108988695:108988800:+	LINE	L2	L2b	105	105	105	105	101	105	105	101	0	391	103	103	Eutheria
chr3:108989873:108989953:+	DNA	hAT-Charlie	MER5A1	80	80	80	80	79	79	79	80	0	0	0	0	New.World.Monkey
chr3:108989953:108990243:+	SINE	Alu	AluY	290	290	0	291	0	0	291	0	0	0	0	0	Old.World.Monkey
chr3:108990249:108990550:+	SINE	Alu	AluSx1	301	301	0	0	0	0	291	0	0	0	0	0	Old.World.Monkey
chr3:108990550:108990590:+	DNA	hAT-Charlie	MER5A1	40	40	40	40	40	0	39	0	0	0	0	0	Old.World.Monkey
chr3:108990856:108991166:-	SINE	Alu	AluJr	310	0	304	306	0	307	312	0	0	0	0	0	Old.World.Monkey
chr3:108991177:108991349:+	DNA	hAT-Charlie	Charlie7	172	172	172	172	0	172	172	0	0	0	0	0	Old.World.Monkey
chr3:108991419:108991485:+	DNA	hAT-Charlie	Charlie7	66	66	66	0	0	66	66	0	0	0	0	0	Old.World.Monkey
chr3:108991485:108991787:+	SINE	Alu	AluSx1	302	297	0	291	0	304	305	0	0	0	0	0	Old.World.Monkey
chr3:108991787:108991849:+	DNA	hAT-Charlie	Charlie7	62	62	0	0	0	59	0	0	0	0	0	0	Old.World.Monkey
chr3:108991849:108992137:-	SINE	Alu	AluJb	288	287	0	276	0	291	293	0	0	0	0	0	Old.World.Monkey
chr3:108992137:108992275:+	DNA	hAT-Charlie	Charlie7	138	138	138	138	138	138	138	0	0	0	0	0	Old.World.Monkey
chr3:108992575:108992797:+	SINE	Alu	AluJb	222	223	224	223	224	231	0	0	0	0	0	0	Old.World.Monkey
chr3:108992927:108993320:+	LINE	L1	L1M7	393	394	393	392	387	397	0	397	0	0	0	0	New.World.Monkey
chr3:108993330:108993650:+	SINE	Alu	AluJb	320	323	324	324	307	322	0	0	0	0	0	0	Old.World.Monkey
chr3:108993808:108994004:-	SINE	MIR	MIR	196	196	196	196	192	0	0	0	0	0	0	0	Apes
chr3:108994121:108994259:+	LINE	L1	L1M7	138	138	138	138	138	139	139	143	0	134	0	0	Pig.Cow
chr3:108994284:108994617:+	SINE	Alu	AluSz	333	0	333	0	0	0	0	0	0	0	0	0	Great.Apes
chr3:108994712:108994844:-	LTR	ERVL	ERV3-16A3_LTR	132	132	132	136	132	132	132	132	0	0	0	0	New.World.Monkey
chr3:108994950:108995226:-	LINE	L1	L1MA4	276	276	276	276	272	271	271	271	0	0	0	0	New.World.Monkey
chr3:108995232:108995445:+	LINE	L1	L1M1	213	213	213	214	213	214	214	212	0	0	0	0	New.World.Monkey
chr3:108996526:108996732:+	SINE	MIR	MIR	206	206	205	206	205	200	253	201	0	0	0	0	New.World.Monkey
chr3:108997721:108998050:-	SINE	Alu	AluSq2	329	329	332	326	0	0	0	0	0	0	0	0	Great.Apes
chr3:108998610:108998828:-	SINE	MIR	MIRb	218	218	218	218	218	229	229	229	0	0	0	0	New.World.Monkey
chr3:108998848:108999138:+	SINE	Alu	AluSq2	290	426	290	289	0	287	287	0	0	0	0	0	Old.World.Monkey
chr3:108999382:108999527:-	LINE	L2	L2b	145	145	145	145	448	145	145	454	0	0	0	0	New.World.Monkey
chr3:108999763:108999895:+	SINE	Alu	FLAM_C	132	132	132	129	128	132	133	142	0	0	0	0	New.World.Monkey
chr3:109000028:109000331:-	SINE	Alu	AluSx	303	325	0	309	307	318	314	0	0	0	0	0	Old.World.Monkey
chr3:109000779:109000849:-	LTR	ERVL-MaLR	MSTB	70	70	70	70	70	68	68	0	0	0	0	0	Old.World.Monkey
chr3:109000849:109001148:+	SINE	Alu	AluSp	299	297	299	0	299	0	0	0	0	0	0	0	Apes
chr3:109001148:109001515:-	LTR	ERVL-MaLR	MSTB	367	367	367	0	366	356	357	0	0	0	0	0	Old.World.Monkey
chr3:109001547:109001850:+	SINE	Alu	AluSq2	303	303	0	297	304	0	0	0	0	0	0	0	Apes
chr3:109002010:109002253:+	LTR	ERVL-MaLR	MLT1H2	243	243	243	243	237	234	234	243	0	0	0	0	New.World.Monkey
chr3:109002415:109002471:+	LTR	ERVL-MaLR	MLT1H2	56	56	56	56	56	56	56	57	56	0	0	0	Pig.Cow
chr3:109004077:109004369:+	SINE	Alu	AluSp	292	2324	0	0	0	0	0	0	0	0	0	0	Great.Apes
chr3:109004470:109004766:-	SINE	Alu	AluSx1	296	300	0	293	0	296	295	289	0	0	0	0	New.World.Monkey
chr3:109004957:109005108:-	DNA	TcMar-Tigger	Tigger4a	151	150	151	453	0	150	150	0	0	0	0	0	Old.World.Monkey
chr3:109005108:109005411:-	SINE	Alu	AluSp	303	303	0	303	0	321	328	0	0	0	0	0	Old.World.Monkey
chr3:109005411:109005506:-	DNA	TcMar-Tigger	Tigger4a	95	95	0	91	0	94	94	0	0	0	0	0	Old.World.Monkey
chr3:109005559:109005665:+	LTR	ERVL-MaLR	MLT1D	106	106	0	106	0	106	106	106	0	0	0	0	New.World.Monkey
chr3:109005684:109005809:+	LTR	ERVL-MaLR	MLT1D	125	125	0	125	0	126	125	144	0	0	0	0	New.World.Monkey
chr3:109005809:109006088:+	SINE	Alu	AluSg7	279	284	0	286	0	278	277	274	0	0	0	0	New.World.Monkey
chr3:109006088:109006170:+	LTR	ERVL-MaLR	MLT1D	82	82	0	82	0	91	91	0	0	0	0	0	Old.World.Monkey
chr3:109006321:109006627:+	SINE	Alu	AluSx	306	305	0	0	0	0	305	312	0	0	0	0	New.World.Monkey
chr3:109006933:109007100:-	LINE	L2	L2	167	168	169	0	0	169	168	1118	0	0	0	0	New.World.Monkey
chr3:109007303:109007677:+	LTR	ERVL	MLT2B2	374	0	374	0	0	374	374	0	0	0	0	0	Old.World.Monkey
chr3:109007746:109007866:+	LINE	L1	L1M1	120	0	120	0	0	120	120	0	0	0	0	0	Old.World.Monkey
chr3:109007922:109008231:-	SINE	Alu	AluSp	309	0	311	0	0	304	301	0	0	0	0	0	Old.World.Monkey
chr3:109008261:109008568:+	SINE	Alu	AluSx1	307	0	307	0	0	301	310	0	0	0	0	0	Old.World.Monkey
chr3:109008786:109009076:+	SINE	Alu	AluJr4	290	0	290	0	0	287	288	0	0	0	0	0	Old.World.Monkey
chr3:109009083:109009389:+	SINE	Alu	AluSx	306	310	310	0	0	0	323	0	0	0	0	0	Old.World.Monkey
chr3:109009526:109009735:+	LINE	L1	L1M5	209	209	209	0	0	207	207	0	0	0	0	0	Old.World.Monkey
chr3:109009744:109010039:-	SINE	Alu	AluYf4	295	293	295	0	0	0	0	0	0	0	0	0	Great.Apes
chr3:109010116:109010402:-	SINE	Alu	AluSp	286	0	277	0	0	0	0	0	0	0	0	0	Great.Apes
chr3:109010404:109010486:+	LINE	L1	L1M5	82	0	0	0	0	0	0	0	0	0	0	0	Human
chr3:109010486:109010759:-	SINE	Alu	AluJr	273	270	0	0	0	0	0	0	0	0	0	0	Great.Apes
chr3:109010759:109010836:+	LINE	L1	L1M5	77	77	77	76	0	0	0	0	0	0	0	0	Great.Apes
chr3:109010836:109011128:+	SINE	Alu	AluSp	292	292	292	291	292	0	0	0	0	0	0	0	Apes
chr3:109011128:109011218:+	LINE	L1	L1M5	90	90	90	90	90	0	0	0	0	0	0	0	Apes
chr3:109011704:109011977:+	SINE	Alu	AluSx1	273	274	272	274	274	268	271	0	0	0	0	0	Old.World.Monkey
chr3:109013589:109013891:+	SINE	Alu	AluSq	302	302	303	298	603	298	298	0	0	0	0	0	Old.World.Monkey
chr3:109014084:109014214:+	SINE	Alu	AluSx	130	130	0	130	130	130	130	0	0	0	0	0	Old.World.Monkey
chr3:109014230:109014392:-	SINE	Alu	AluSq10	162	162	0	0	162	0	0	0	0	0	0	0	Apes
chr3:109014521:109015226:+	LINE	L1	L1MCa	705	704	0	701	0	0	0	0	0	0	0	0	Great.Apes
chr3:109015240:109015545:+	SINE	Alu	AluSp	305	306	0	0	0	0	0	0	0	0	0	0	Great.Apes
chr3:109015559:109015678:+	LINE	L1	L1MC2	119	119	0	119	0	0	0	0	0	0	0	0	Great.Apes
chr3:109015678:109015946:+	SINE	Alu	AluJb	268	269	0	268	0	0	0	0	0	0	0	0	Great.Apes
chr3:109015946:109016088:+	LINE	L1	L1MC2	142	141	0	138	0	0	0	0	0	0	0	0	Great.Apes
chr3:109016088:109016390:+	SINE	Alu	AluSx	302	302	0	302	0	0	0	0	0	0	0	0	Great.Apes
chr3:109016390:109016536:+	LINE	L1	L1MC2	146	146	0	146	0	0	0	0	0	0	0	0	Great.Apes
chr3:109016534:109016668:+	LINE	L1	L1MC2	134	134	0	134	0	0	0	0	0	0	0	0	Great.Apes
chr3:109016671:109016948:+	SINE	Alu	AluJr	277	277	0	277	0	0	0	0	0	0	0	0	Great.Apes
chr3:109016948:109017146:+	LINE	L1	L1MC2	198	198	0	198	0	0	0	0	0	0	0	0	Great.Apes
chr3:109017151:109017278:+	SINE	Alu	FLAM_C	127	127	0	127	0	0	0	0	0	0	0	0	Great.Apes
chr3:109017280:109017560:+	SINE	Alu	AluSx3	280	280	0	280	0	0	0	0	0	0	0	0	Great.Apes
chr3:109017594:109017922:+	SINE	Alu	AluJb	328	0	0	329	0	0	0	0	0	0	0	0	Great.Apes
chr3:109017924:109018077:+	SINE	Alu	AluSx	153	0	0	159	0	0	0	0	0	0	0	0	Great.Apes
chr3:109018077:109018382:+	SINE	Alu	AluSx3	305	0	0	0	0	0	0	0	0	0	0	0	Human
chr3:109018382:109018563:+	SINE	Alu	AluSx	181	183	0	178	0	0	179	0	0	0	0	0	Old.World.Monkey
chr3:109018600:109018766:-	SINE	Alu	FAM	166	166	0	169	0	166	166	0	0	0	0	0	Old.World.Monkey
chr3:109018772:109018893:+	LINE	L1	L1MC2	121	121	123	121	0	121	121	0	0	0	0	0	Old.World.Monkey
chr3:109019029:109019218:-	LTR	ERV1	MER34A1	189	186	189	189	187	187	187	0	0	0	0	268	Eutheria
chr3:109019386:109019692:+	SINE	Alu	AluSx	306	303	304	0	306	0	0	0	0	0	0	0	Apes
chr3:109019832:109020124:-	SINE	Alu	AluJb	292	0	292	292	297	0	0	305	0	0	0	0	New.World.Monkey
chr3:109020216:109020526:+	SINE	Alu	AluSz	310	318	0	311	310	0	0	0	0	0	0	0	Apes
chr3:109021025:109021098:+	LINE	L2	L2	73	73	0	73	73	0	0	73	0	0	0	0	New.World.Monkey
chr3:109021292:109021585:-	SINE	Alu	AluSq	293	293	0	297	299	0	0	0	0	0	0	0	Apes
chr3:109021692:109021808:+	DNA	hAT-Charlie	Charlie4z	116	116	116	116	116	0	0	115	138	0	0	0	Pig.Cow
chr3:109021948:109022075:-	SINE	Alu	AluSx	127	127	127	127	127	0	0	130	0	0	0	0	New.World.Monkey
chr3:109022208:109022515:-	SINE	Alu	AluSp	307	0	313	311	0	0	0	0	0	0	0	0	Great.Apes
chr3:109022707:109022837:+	SINE	Alu	AluSx	130	130	0	130	130	0	0	130	0	0	0	0	New.World.Monkey
chr3:109022837:109023135:+	SINE	Alu	AluSg	298	296	0	296	293	0	0	292	0	0	0	0	New.World.Monkey
chr3:109023711:109023999:+	SINE	Alu	AluSp	288	288	0	286	288	288	288	0	0	0	0	0	Old.World.Monkey
chr3:109024037:109024290:-	SINE	MIR	MIR	253	253	253	253	249	253	249	0	0	0	0	0	Old.World.Monkey
chr3:109024339:109024639:+	SINE	Alu	AluSp	300	310	0	300	301	301	302	297	0	0	0	0	New.World.Monkey
chr3:109025106:109025183:-	DNA	hAT-Tip100	MER91A	77	77	77	77	77	0	0	77	0	0	0	0	New.World.Monkey
chr3:109025192:109025339:-	DNA	hAT-Tip100	MER91A	147	147	147	147	145	148	148	476	156	0	0	0	Pig.Cow
chr3:109025532:109025748:+	SINE	Alu	AluSp	216	0	217	220	226	0	0	0	0	0	0	0	Apes
chr3:109025748:109025818:-	SINE	Alu	AluSq10	70	0	70	68	72	70	70	0	0	0	0	0	Old.World.Monkey
chr3:109025822:109026115:-	SINE	Alu	AluJb	293	0	284	292	281	0	291	0	0	0	0	0	Old.World.Monkey
chr3:109026166:109026475:+	SINE	Alu	AluSq2	309	316	0	303	0	303	303	0	0	0	0	0	Old.World.Monkey
chr3:109026476:109026579:-	SINE	MIR	MIRb	103	104	0	103	103	103	103	0	0	0	0	0	Old.World.Monkey
chr3:109027204:109027508:-	SINE	Alu	AluSp	304	305	0	302	0	303	303	312	0	0	0	0	New.World.Monkey
chr3:109027601:109027775:+	DNA	hAT-Charlie	MER20	174	174	174	174	174	170	174	0	173	177	0	0	Pig.Cow
chr3:109028252:109028551:+	SINE	Alu	AluY	299	299	0	303	308	0	0	0	0	0	0	0	Apes
chr3:109028640:109028793:+	SINE	Alu	AluSx	153	153	0	189	153	0	0	0	0	0	0	0	Apes
chr3:109028793:109029099:+	SINE	Alu	AluSp	306	306	301	313	320	0	0	0	0	0	0	0	Apes
chr3:109029099:109029276:+	SINE	Alu	AluSx	177	0	177	0	0	0	0	0	0	0	0	0	Great.Apes
chr3:109029349:109029649:-	SINE	Alu	AluSg	300	300	0	301	0	307	309	0	0	0	0	0	Old.World.Monkey
chr3:109029653:109029948:-	SINE	Alu	AluSz6	295	295	295	295	0	294	294	0	0	0	0	0	Old.World.Monkey
chr3:109030304:109030618:+	SINE	Alu	AluSq	314	313	315	316	0	0	0	0	0	0	0	0	Great.Apes
chr3:109030907:109031195:+	SINE	Alu	AluSz	288	288	288	299	297	293	293	0	0	0	0	0	Old.World.Monkey
chr3:109032018:109032198:+	LINE	L2	L2c	180	180	180	181	180	180	180	180	0	0	0	0	New.World.Monkey
chr3:109032187:109032274:+	LINE	L2	L2c	87	87	87	87	87	87	87	87	0	90	0	0	Pig.Cow
chr3:109032332:109032461:-	SINE	MIR	MIR	129	125	129	129	129	131	131	130	0	140	0	0	Pig.Cow
chr3:109032624:109032743:-	SINE	MIR	MIRb	119	119	0	118	119	118	118	125	0	0	0	0	New.World.Monkey
chr3:109033627:109033939:+	SINE	Alu	AluSz6	312	311	311	306	308	308	308	301	0	0	0	0	New.World.Monkey
chr3:109034588:109034752:+	SINE	Alu	FLAM_C	164	167	181	164	165	163	180	165	0	0	0	0	New.World.Monkey
chr3:109034769:109034909:+	DNA	hAT-Charlie	MER5A	140	140	140	0	141	138	138	0	0	0	0	0	Old.World.Monkey
chr3:109034909:109035297:-	SINE	Alu	AluJr	388	389	383	388	374	0	0	2020	0	0	0	0	New.World.Monkey
chr3:109035645:109035952:+	SINE	Alu	AluSp	307	318	0	0	309	0	0	0	0	0	0	0	Apes
chr3:109036076:109036216:+	SINE	Alu	AluSz6	140	147	144	134	157	135	135	0	0	0	0	0	Old.World.Monkey
chr3:109036322:109036421:-	LINE	L1	L1MC5	99	99	99	99	99	98	98	0	0	0	0	0	Old.World.Monkey
chr3:109036431:109036683:+	SINE	Alu	AluJo	252	252	252	252	258	255	257	0	0	0	0	0	Old.World.Monkey
chr3:109036860:109037077:+	SINE	Alu	AluSx	217	217	0	217	217	217	217	0	0	0	0	0	Old.World.Monkey
chr3:109037240:109037366:-	SINE	Alu	FLAM_A	126	126	0	126	141	138	138	129	0	0	0	0	New.World.Monkey
chr3:109037488:109037742:-	SINE	Alu	AluJr	254	254	254	254	0	254	254	257	0	0	0	0	New.World.Monkey
chr3:109038052:109038354:-	SINE	Alu	AluSg	302	302	302	305	0	293	303	0	0	0	0	0	Old.World.Monkey
chr3:109038356:109038657:-	SINE	Alu	AluSx1	301	302	0	304	0	300	0	0	0	0	0	0	Old.World.Monkey
chr3:109039023:109039333:+	SINE	Alu	AluY	310	0	0	0	0	0	0	0	0	0	0	0	Human
chr3:109039403:109039708:-	SINE	Alu	AluSx1	305	320	0	303	301	0	0	0	0	0	0	0	Apes
chr3:109039852:109040022:-	SINE	Alu	AluJo	170	170	170	170	170	170	0	0	0	0	0	0	Old.World.Monkey
chr3:109040046:109040350:-	SINE	Alu	AluY	304	301	290	300	0	0	0	0	0	0	0	0	Great.Apes
chr3:109040383:109040427:-	DNA	hAT-Charlie	Charlie15a	44	44	0	44	44	0	0	0	0	0	0	0	Apes
chr3:109040429:109040735:-	SINE	Alu	AluSp	306	300	0	302	298	0	0	0	0	0	0	0	Apes
chr3:109040738:109041166:+	LINE	L1	L1ME1	428	428	428	424	0	0	443	0	0	0	0	0	Old.World.Monkey
chr3:109041166:109041300:+	SINE	Alu	AluSx	134	134	134	135	0	0	131	0	0	0	0	0	Old.World.Monkey
chr3:109041300:109041590:+	SINE	Alu	AluSg	290	291	291	291	0	0	294	0	0	0	0	0	Old.World.Monkey
chr3:109041590:109041751:+	SINE	Alu	AluSx	161	167	157	160	0	162	162	0	0	0	0	0	Old.World.Monkey
chr3:109041751:109041946:+	SINE	Alu	AluY	195	195	195	195	0	195	195	0	0	0	0	0	Old.World.Monkey
chr3:109042265:109042350:-	LINE	L1	L1ME2	85	85	85	85	0	85	85	0	0	84	0	0	Pig.Cow
chr3:109042350:109042614:+	SINE	Alu	AluSp	264	265	264	266	0	264	264	0	0	0	0	0	Old.World.Monkey
chr3:109042614:109042629:-	LINE	L1	L1ME2	15	15	15	19	0	19	19	0	0	0	0	0	Old.World.Monkey
chr3:109042652:109042785:-	LINE	L1	L1ME2	133	133	133	133	0	0	133	0	0	0	0	0	Old.World.Monkey
chr3:109042801:109042935:-	DNA	hAT-Charlie	MER5A	134	134	134	134	0	0	132	0	0	0	0	0	Old.World.Monkey
chr3:109042953:109043245:-	SINE	Alu	AluSq2	292	291	0	0	0	0	292	0	0	0	0	0	Old.World.Monkey
chr3:109043258:109043408:-	SINE	Alu	AluSx	150	152	0	150	0	0	150	0	0	0	0	0	Old.World.Monkey
chr3:109043408:109043706:-	SINE	Alu	AluSp	298	885	0	310	0	0	0	0	0	0	0	0	Great.Apes
chr3:109043739:109043962:-	SINE	Alu	AluY	223	223	0	221	0	0	0	0	0	0	0	0	Great.Apes
chr3:109043963:109044260:-	SINE	Alu	AluJb	297	293	292	293	292	295	296	0	0	0	0	0	Old.World.Monkey
chr3:109044352:109044498:-	LINE	L1	L1MC4	146	146	143	146	146	146	146	0	0	0	0	0	Old.World.Monkey
chr3:109045279:109045399:-	LINE	L1	L1MC4	120	120	121	120	118	120	120	118	0	0	0	0	New.World.Monkey
chr3:109045575:109045638:+	LINE	L1	L1MA10	63	63	63	63	63	62	62	68	0	0	0	0	New.World.Monkey
chr3:109046236:109046532:+	SINE	Alu	AluSx1	296	294	0	296	0	300	308	320	0	0	0	0	New.World.Monkey
chr3:109048101:109048402:+	SINE	Alu	AluY	301	301	0	301	292	0	0	0	0	0	0	0	Apes
chr3:109048590:109048663:-	SINE	MIR	MIR	73	73	73	73	73	73	73	0	0	0	111	0	Old.World.Monkey
chr3:109048791:109048866:+	DNA	hAT-Charlie	MER5A	75	75	76	75	75	73	73	0	0	0	0	0	Old.World.Monkey
chr3:109048867:109049177:+	SINE	Alu	AluSp	310	300	0	0	308	0	0	0	0	0	0	0	Apes
chr3:109049191:109049299:+	DNA	hAT-Charlie	MER5A	108	104	104	104	0	105	105	0	0	0	0	0	Old.World.Monkey
chr3:109049720:109049842:+	LINE	L1	L1MA8	122	129	122	126	137	126	126	0	0	0	0	0	Old.World.Monkey
chr3:109049851:109050135:+	SINE	Alu	AluSz	284	278	284	275	274	284	283	0	0	0	0	0	Old.World.Monkey
chr3:109050188:109050434:+	SINE	Alu	AluSx1	246	248	0	0	0	0	0	0	0	0	0	0	Great.Apes
chr3:109050951:109051247:-	SINE	Alu	AluSx3	296	296	296	0	0	289	0	295	0	0	0	0	New.World.Monkey
chr3:109051657:109051893:+	SINE	Alu	AluSx	236	236	237	0	0	250	0	0	0	0	0	0	Old.World.Monkey
chr3:109051906:109052226:+	SINE	Alu	AluSz	320	318	309	0	0	0	0	337	0	0	0	0	New.World.Monkey
chr3:109053124:109053391:+	SINE	Alu	AluJb	267	268	267	0	269	270	270	0	0	0	0	0	Old.World.Monkey
chr3:109054006:109054268:-	SINE	Alu	AluJr4	262	261	0	0	0	0	0	0	0	0	0	0	Great.Apes
chr3:109054280:109054576:-	SINE	Alu	AluSx1	296	296	0	0	295	0	0	0	0	0	0	0	Apes
chr3:109054717:109055007:+	SINE	Alu	AluSz	290	291	291	286	290	0	0	0	0	0	0	0	Apes
chr3:109055577:109055731:+	SINE	Alu	AluJb	154	154	154	154	154	158	0	0	0	0	0	0	Old.World.Monkey
chr3:109055744:109056046:-	SINE	Alu	AluSp	302	302	302	302	302	302	0	0	0	0	0	0	Old.World.Monkey
chr3:109056964:109057075:-	SINE	Alu	AluJr	111	111	123	111	111	120	120	0	0	0	0	0	Old.World.Monkey
chr3:109057756:109058064:+	SINE	Alu	AluSz	308	2492	309	2503	2522	3575	2962	0	0	0	0	0	Old.World.Monkey
chr3:109058107:109058308:+	SINE	MIR	MIR	201	0	0	0	0	0	0	0	0	0	0	0	Human
chr3:109058329:109058624:+	SINE	Alu	AluJb	295	295	298	298	284	0	0	300	0	0	0	0	New.World.Monkey
chr3:109058682:109058806:-	SINE	Alu	FLAM_A	124	133	126	127	128	150	150	0	0	0	0	0	Old.World.Monkey
chr3:109059479:109059646:-	SINE	Alu	AluSz6	167	165	0	165	0	0	0	0	0	0	0	0	Great.Apes
chr3:109059646:109059958:-	SINE	Alu	AluSc8	312	308	0	0	0	0	0	0	0	0	0	0	Great.Apes
chr3:109059970:109060277:-	SINE	Alu	AluY	307	0	299	0	0	0	0	0	0	0	0	0	Great.Apes
chr3:109060309:109060609:+	SINE	Alu	AluSz6	300	0	0	0	0	0	0	0	0	0	0	0	Human
chr3:109060747:109060855:-	SINE	Alu	FRAM	108	108	108	106	106	107	107	0	0	0	0	0	Old.World.Monkey
chr3:109060896:109061060:+	DNA	hAT-Tip100	Arthur1A	164	164	166	191	172	165	165	0	0	0	0	0	Old.World.Monkey
chr3:109061115:109061407:+	SINE	Alu	AluSz	292	292	297	291	291	289	289	0	0	0	0	0	Old.World.Monkey
chr3:109061663:109061828:-	DNA	hAT-Tip100	MER91A	165	165	165	166	166	167	167	773	176	169	0	0	Pig.Cow
chr3:109061891:109062187:+	SINE	Alu	AluY	296	297	332	0	296	308	0	0	0	0	0	0	Old.World.Monkey
chr3:109062199:109062332:-	LINE	L1	L1MA5	133	133	133	133	137	133	133	0	0	0	0	0	Old.World.Monkey
chr3:109062332:109062635:-	SINE	Alu	AluJr	303	303	303	303	304	299	299	0	0	0	0	0	Old.World.Monkey
chr3:109062635:109062728:-	LINE	L1	L1MA5	93	93	93	93	93	93	93	0	0	0	0	0	Old.World.Monkey
chr3:109062730:109062834:+	SINE	Alu	AluJo	104	104	104	104	104	105	105	0	0	0	0	0	Old.World.Monkey
chr3:109062835:109062958:-	SINE	Alu	AluJb	123	123	123	123	123	123	123	0	0	0	0	0	Old.World.Monkey
chr3:109062963:109063011:-	LINE	L1	L1MA5	48	48	48	48	48	48	50	0	0	0	0	0	Old.World.Monkey
chr3:109063015:109063321:-	SINE	Alu	AluSp	306	305	306	304	304	302	306	0	0	0	0	0	Old.World.Monkey
chr3:109063344:109063717:-	LINE	L1	L1MA5	373	373	373	371	369	373	376	0	0	0	0	0	Old.World.Monkey
chr3:109063717:109064013:-	SINE	Alu	AluSz6	296	296	295	296	296	585	298	0	0	0	0	0	Old.World.Monkey
chr3:109064034:109064267:-	SINE	Alu	AluSx4	233	233	233	232	232	234	234	0	0	0	0	0	Old.World.Monkey
chr3:109064267:109064365:-	LINE	L1	L1MA5	98	98	98	98	98	98	98	0	0	0	0	0	Old.World.Monkey
chr3:109064459:109064535:-	LINE	L1	L1MA5	76	76	76	76	76	76	76	0	0	0	0	0	Old.World.Monkey
chr3:109065328:109065536:-	Unknown	Unknown	UCON16	208	208	208	208	208	208	208	203	204	204	0	0	Pig.Cow
chr3:109066199:109066497:+	SINE	Alu	AluSx	298	296	0	0	0	0	0	299	0	0	0	0	New.World.Monkey
chr3:109066514:109066546:+	snRNA	snRNA	U5	32	32	0	0	0	0	0	32	0	0	0	0	New.World.Monkey
chr3:109066546:109066853:-	SINE	Alu	AluY	307	299	0	0	0	0	0	0	0	0	0	0	Great.Apes
chr3:109066873:109067166:-	SINE	Alu	AluSp	293	299	0	0	0	0	0	0	0	0	0	0	Great.Apes
chr3:109067198:109067412:-	SINE	Alu	AluSz6	214	6468	0	0	0	0	0	0	0	0	0	0	Great.Apes
chr3:109067412:109067481:+	DNA	hAT-Charlie	MER3	69	69	69	69	69	69	69	0	0	69	0	0	Pig.Cow
chr3:109067695:109068086:-	LTR	ERVL-MaLR	MLT1A1	391	391	391	395	392	0	0	392	0	0	0	0	New.World.Monkey
chr3:109068274:109068568:-	SINE	Alu	AluY	294	296	294	295	303	301	301	0	0	0	0	0	Old.World.Monkey
chr3:109069218:109069284:+	LINE	L2	L2c	66	66	66	66	66	66	66	0	66	66	0	0	Pig.Cow
chr3:109069362:109069668:+	SINE	Alu	AluSg	306	311	307	306	296	826	308	0	0	0	0	0	Old.World.Monkey
chr3:109069950:109070056:-	SINE	Alu	AluJo	106	106	106	106	105	106	106	106	0	0	0	0	New.World.Monkey
chr3:109070146:109070216:-	LINE	L2	L2a	70	70	70	0	70	70	70	70	0	0	0	0	New.World.Monkey
chr3:109070757:109071002:-	SINE	Alu	AluSg	245	246	246	244	246	246	246	0	0	0	0	0	Old.World.Monkey
chr3:109071153:109071443:-	SINE	Alu	AluJb	290	290	289	288	297	296	298	0	0	0	0	0	Old.World.Monkey
chr3:109072827:109072877:-	SINE	Alu	AluJo	50	50	50	50	50	50	50	59	0	0	0	0	New.World.Monkey
chr3:109072879:109072997:-	LINE	L2	L2a	118	118	118	118	118	118	118	116	117	116	0	0	Pig.Cow
chr3:109073381:109073676:+	SINE	Alu	AluSq2	295	295	432	296	297	315	324	0	0	0	0	0	Old.World.Monkey
chr3:109074063:109074364:+	SINE	Alu	AluYc3	301	296	0	0	291	0	0	0	0	0	0	0	Apes
chr3:109075203:109075338:+	DNA	hAT-Charlie	MER5B	135	136	136	135	135	138	138	135	0	0	0	0	New.World.Monkey
chr3:109075342:109075472:-	DNA	hAT-Charlie	MER5A1	130	130	130	130	130	130	130	130	0	0	0	0	New.World.Monkey
chr3:109075682:109076008:+	LINE	L2	L2a	326	326	326	326	324	326	326	0	0	0	0	0	Old.World.Monkey
chr3:109076010:109076110:+	LTR	ERV1	LTR49	100	100	100	95	101	99	99	0	0	0	0	0	Old.World.Monkey
chr3:109076111:109076226:+	LTR	ERV1	LTR49	115	115	115	115	116	116	116	0	0	0	0	0	Old.World.Monkey
chr3:109076226:109076492:-	SINE	Alu	AluSp	266	266	0	266	266	269	269	0	0	0	0	0	Old.World.Monkey
chr3:109076492:109076651:+	LTR	ERV1	LTR49	159	158	159	0	159	159	159	0	0	0	0	0	Old.World.Monkey
chr3:109076655:109076756:+	LINE	L2	L2a	101	101	101	101	101	100	100	0	0	0	0	0	Old.World.Monkey
chr3:109076790:109077098:+	SINE	Alu	AluSg7	308	307	0	303	0	0	0	0	0	0	0	0	Great.Apes
chr3:109077102:109077388:+	SINE	Alu	AluSp	286	287	0	287	0	0	0	0	0	0	0	0	Great.Apes
chr3:109077417:109077566:-	LTR	ERVL	MLT2C1	149	149	0	153	0	0	0	0	0	0	0	0	Great.Apes
chr3:109077566:109077878:-	SINE	Alu	AluSx1	312	327	0	320	0	0	0	0	0	0	0	0	Great.Apes
chr3:109077886:109078188:-	SINE	Alu	AluJb	302	302	0	305	0	0	0	0	0	0	0	0	Great.Apes
chr3:109078188:109078212:-	LTR	ERVL	MLT2C1	24	24	0	24	0	0	0	0	0	0	0	0	Great.Apes
chr3:109078212:109078524:-	SINE	Alu	AluSx1	312	301	0	297	0	0	0	0	0	0	0	0	Great.Apes
chr3:109078524:109078535:-	LTR	ERVL	MLT2C1	11	11	0	11	0	0	0	0	0	0	0	0	Great.Apes
chr3:109078535:109078826:-	SINE	Alu	AluSx	291	0	0	655	0	0	0	0	0	0	0	0	Great.Apes
chr3:109078826:109078857:-	LTR	ERVL	MLT2C1	31	0	0	31	0	0	0	0	0	0	0	0	Great.Apes
chr3:109078857:109079163:+	SINE	Alu	AluSx3	306	0	0	319	0	0	0	0	0	0	0	0	Great.Apes
chr3:109079163:109079342:-	LTR	ERVL	MLT2C1	179	179	0	179	173	0	0	0	0	0	0	0	Apes
chr3:109079391:109079637:-	SINE	Alu	AluSx1	246	248	0	246	252	0	0	0	0	0	0	0	Apes
chr3:109079638:109079752:-	SINE	Alu	AluSx	114	114	114	114	114	114	114	0	0	0	0	0	Old.World.Monkey
chr3:109079762:109079859:-	SINE	MIR	MIRb	97	97	97	97	97	98	98	0	0	0	0	0	Old.World.Monkey
chr3:109079926:109080054:-	SINE	MIR	MIRb	128	128	128	128	128	128	128	0	0	0	0	0	Old.World.Monkey
chr3:109080198:109080471:-	SINE	Alu	AluSx	273	563	0	272	279	266	264	0	0	0	0	0	Old.World.Monkey
chr3:109080475:109080527:-	LINE	L1	L1PA17	52	51	0	53	52	52	52	0	0	0	0	0	Old.World.Monkey
chr3:109080527:109080801:-	SINE	Alu	AluSx1	274	273	0	298	299	310	310	0	0	0	0	0	Old.World.Monkey
chr3:109080812:109081115:-	SINE	Alu	AluY	303	303	0	302	297	0	0	0	0	0	0	0	Apes
chr3:109081461:109081762:-	SINE	Alu	AluSc	301	309	0	308	312	318	315	0	0	0	0	0	Old.World.Monkey
chr3:109081774:109081934:-	LINE	L1	L1MC4	160	160	0	160	0	0	0	0	0	0	0	0	Great.Apes
chr3:109081934:109082220:-	SINE	Alu	AluJo	286	286	0	286	286	0	0	0	0	0	0	0	Apes
chr3:109082220:109082452:-	LINE	L1	L1MC4	232	232	0	227	232	232	232	227	0	0	0	0	New.World.Monkey
chr3:109082460:109082592:+	SINE	Alu	AluJr	132	132	0	132	132	132	132	131	0	0	0	0	New.World.Monkey
chr3:109082655:109082845:-	LINE	L1	L1MC4	190	192	0	192	192	0	0	0	0	0	0	0	Apes
chr3:109083250:109083297:-	LINE	L1	L1MC4	47	47	0	47	47	0	0	0	0	0	0	0	Apes
chr3:109083814:109084142:-	SINE	Alu	AluSx	328	328	0	320	323	0	325	0	0	0	0	0	Old.World.Monkey
chr3:109084181:109084670:-	DNA	TcMar-Tigger	Tigger3	489	488	0	488	0	0	0	0	0	0	0	0	Great.Apes
chr3:109084670:109084815:-	SINE	Alu	AluSz6	145	145	0	149	148	0	0	0	0	0	0	0	Apes
chr3:109084815:109085436:-	DNA	TcMar-Tigger	Tigger3	621	627	0	627	621	0	0	0	0	0	0	0	Apes
chr3:109085472:109085758:-	SINE	Alu	AluSx	286	286	0	286	285	0	0	0	0	0	0	0	Apes
chr3:109085848:109086149:+	SINE	Alu	AluSp	301	0	0	309	0	0	0	0	0	0	0	0	Great.Apes
chr3:109086323:109086441:+	SINE	MIR	MIR	118	118	0	122	0	0	0	0	0	0	0	0	Great.Apes
chr3:109086444:109086640:-	LINE	L1	L1M3	196	196	0	196	0	0	0	0	0	0	0	0	Great.Apes
chr3:109086640:109086950:-	SINE	Alu	AluY	310	309	309	309	0	0	0	0	0	0	0	0	Great.Apes
chr3:109086950:109087239:-	LINE	L1	L1M3	289	289	289	312	0	0	0	0	0	0	0	0	Great.Apes
chr3:109087298:109087593:-	DNA	hAT-Charlie	MER33	295	295	296	291	604	293	296	0	301	0	0	0	Pig.Cow
chr3:109087602:109087893:-	SINE	Alu	AluSg	291	291	297	288	293	291	291	0	0	0	0	0	Old.World.Monkey
chr3:109087948:109088086:-	LTR	ERV1	MER34A	138	137	138	138	136	135	135	0	0	0	0	0	Old.World.Monkey
chr3:109088086:109088391:+	SINE	Alu	AluSx	305	305	0	300	306	302	305	0	0	0	0	0	Old.World.Monkey
chr3:109088710:109089004:-	SINE	Alu	AluJr4	294	294	0	296	291	290	290	0	0	0	0	0	Old.World.Monkey
chr3:109089090:109089377:-	SINE	Alu	AluSz6	287	287	0	295	275	298	298	288	0	0	0	0	New.World.Monkey
chr3:109089465:109089531:+	SINE	Alu	FLAM_C	66	66	66	66	66	66	66	0	0	0	0	0	Old.World.Monkey
chr3:109089724:109090030:-	SINE	Alu	AluSg	306	305	308	304	297	0	303	0	0	0	0	0	Old.World.Monkey
chr3:109090398:109090611:-	SINE	Alu	AluSx1	213	209	209	205	0	207	207	0	0	0	0	0	Old.World.Monkey
chr3:109090622:109090928:-	SINE	Alu	AluSx4	306	297	318	296	0	0	0	0	0	0	0	0	Great.Apes
chr3:109090952:109091091:+	SINE	MIR	MIR3	139	139	139	139	139	139	139	0	142	0	0	0	Pig.Cow
chr3:109091091:109091253:-	DNA	hAT-Charlie	MER5B	162	162	162	155	162	162	162	0	0	705	0	0	Pig.Cow
chr3:109091253:109091282:+	SINE	MIR	MIR3	29	29	29	29	29	29	29	29	29	29	0	0	Pig.Cow
chr3:109091737:109091956:+	SINE	MIR	MIRb	219	219	219	219	0	218	218	0	4599	326	0	0	Pig.Cow
chr3:109093118:109093422:-	SINE	Alu	AluSg	304	304	301	299	308	304	300	0	0	0	0	0	Old.World.Monkey
chr3:109093454:109093505:-	SINE	Alu	AluYk11	51	0	0	0	0	0	0	0	0	0	0	0	Human
chr3:109093505:109093765:-	SINE	Alu	AluSz	260	254	254	260	250	248	258	0	0	0	0	0	Old.World.Monkey
chr3:109093814:109093831:-	SINE	Alu	AluSx	17	17	17	17	0	0	0	0	0	0	0	0	Great.Apes
chr3:109093934:109094218:-	SINE	Alu	AluSx	284	285	285	285	285	285	285	0	0	0	0	0	Old.World.Monkey
chr3:109094284:109094516:-	DNA	TcMar-Tigger	MER46C	232	232	0	232	232	231	231	0	0	0	0	0	Old.World.Monkey
chr3:109095039:109095130:+	LINE	L1	L1ME3A	91	91	91	91	91	91	91	91	93	0	0	0	Pig.Cow
chr3:109095130:109095435:-	SINE	Alu	AluY	305	305	0	292	303	323	323	0	0	0	0	0	Old.World.Monkey
chr3:109095435:109095576:+	LINE	L1	L1ME3A	141	141	0	140	141	140	140	0	0	0	0	0	Old.World.Monkey
chr3:109095579:109095901:+	LTR	ERVL-MaLR	MLT1A0	322	322	0	322	322	322	322	0	0	0	0	0	Old.World.Monkey
chr3:109095901:109096201:+	SINE	Alu	AluSx1	300	793	0	800	806	0	1890	0	0	0	0	0	Old.World.Monkey
chr3:109096536:109096872:-	SINE	Alu	AluSx3	336	0	0	0	0	0	0	0	0	0	0	0	Human
chr3:109096924:109097216:-	SINE	Alu	AluSz	292	289	0	0	0	292	292	0	0	0	0	0	Old.World.Monkey
chr3:109097322:109097619:+	SINE	Alu	AluY	297	0	0	296	0	0	0	0	0	0	0	0	Great.Apes
chr3:109097708:109097824:+	SINE	Alu	AluSc5	116	116	113	0	0	114	114	114	0	0	0	0	New.World.Monkey
chr3:109098253:109098486:-	LINE	L2	L2a	233	233	232	233	0	0	233	229	0	0	0	0	New.World.Monkey
chr3:109098769:109099207:-	LINE	CR1	Plat_L3	438	438	438	438	0	437	437	0	0	0	0	0	Old.World.Monkey
chr3:109099436:109099635:-	SINE	Alu	AluSx	199	198	199	202	0	0	195	0	0	0	0	0	Old.World.Monkey
chr3:109099635:109099944:-	SINE	Alu	AluSq2	309	309	299	374	0	0	0	0	0	0	0	0	Great.Apes
chr3:109099944:109100073:-	SINE	Alu	AluSx	129	129	129	129	0	0	0	128	0	0	0	0	New.World.Monkey
chr3:109100762:109100897:+	LTR	ERV1	MER89	135	135	134	134	0	143	142	138	137	137	0	0	Pig.Cow
chr3:109100924:109101018:+	LTR	ERV1	MER34A	94	94	94	94	0	94	94	94	108	94	106	98	Eutheria
chr3:109101292:109101371:+	LTR	ERV1	MER34A	79	80	82	79	0	87	87	0	87	85	219	254	Eutheria
chr3:109101374:109101799:+	LTR	ERV1	MER89	425	425	425	425	0	422	422	0	0	0	0	0	Old.World.Monkey
chr3:109102214:109102356:+	SINE	Alu	AluSc8	142	265	0	142	0	142	142	0	0	0	0	0	Old.World.Monkey
chr3:109102566:109102879:-	SINE	Alu	AluY	313	311	316	309	0	0	0	0	0	0	0	0	Great.Apes
chr3:109103350:109103649:-	SINE	Alu	AluSp	299	303	0	304	0	0	0	0	0	0	0	0	Great.Apes
chr3:109103730:109104022:-	SINE	Alu	AluY	292	292	0	2162	0	0	0	0	0	0	0	0	Great.Apes
chr3:109104081:109104140:+	SINE	MIR	MIRb	59	59	59	59	0	59	59	59	0	0	0	0	New.World.Monkey
chr3:109104294:109104583:-	SINE	Alu	AluJb	289	289	289	289	0	287	287	276	0	0	0	0	New.World.Monkey
chr3:109105112:109105411:-	SINE	Alu	AluJb	299	299	0	299	1843	302	301	289	0	0	0	0	New.World.Monkey
chr3:109105627:109105905:+	SINE	Alu	AluSq2	278	279	283	278	276	288	282	0	0	0	0	0	Old.World.Monkey
chr3:109106907:109106990:+	SINE	MIR	MIRb	83	83	83	83	83	83	83	79	0	82	0	0	Pig.Cow
chr3:109106990:109107292:-	SINE	Alu	AluSx	302	306	0	293	303	305	306	0	0	0	0	0	Old.World.Monkey
chr3:109107292:109107406:+	SINE	MIR	MIRb	114	114	0	114	114	114	114	0	0	0	0	0	Old.World.Monkey
chr3:109108298:109108443:+	DNA	TcMar-Tc2	Kanga1a	145	145	145	145	141	144	144	0	0	0	0	0	Old.World.Monkey
chr3:109108443:109108721:-	SINE	Alu	AluSp	278	277	277	277	276	277	277	0	0	0	0	0	Old.World.Monkey
chr3:109108721:109109076:+	DNA	TcMar-Tc2	Kanga1a	355	355	355	370	343	351	354	0	0	0	0	0	Old.World.Monkey
chr3:109109076:109109134:-	LINE	L2	L2	58	58	58	58	58	58	58	0	0	0	0	0	Old.World.Monkey
chr3:109109138:109109447:+	SINE	Alu	AluJb	309	309	0	313	310	348	336	0	0	0	0	0	Old.World.Monkey
chr3:109109449:109109735:-	LINE	L2	L2	286	290	0	285	279	0	0	0	0	0	0	0	Apes
chr3:109109735:109110044:+	SINE	Alu	AluSc	309	309	0	302	306	322	308	0	0	0	0	0	Old.World.Monkey
chr3:109110044:109110072:-	LINE	L2	L2	28	49	28	28	28	28	28	0	0	0	0	0	Old.World.Monkey
chr3:109110137:109110437:+	SINE	Alu	AluSx1	300	300	300	303	301	497	497	295	0	0	0	0	New.World.Monkey
chr3:109110742:109110830:+	LINE	L2	L2c	88	88	88	88	88	88	88	88	86	0	0	86	Eutheria
chr3:109111380:109111429:-	LINE	L2	L2c	49	48	49	49	49	49	49	0	0	0	0	0	Old.World.Monkey
chr3:109111535:109111836:-	SINE	Alu	AluSz	301	301	0	287	301	299	300	0	0	0	0	0	Old.World.Monkey
chr3:109111854:109112155:-	SINE	Alu	AluY	301	300	0	0	300	0	0	0	0	0	0	0	Apes
chr3:109112281:109112763:+	LTR	ERV1	LTR2B	482	482	482	0	482	0	0	0	0	0	0	0	Apes
chr3:109112776:109113069:-	SINE	Alu	AluSz6	293	295	0	300	292	0	0	0	0	0	0	0	Apes
chr3:109113165:109113349:+	SINE	MIR	MIR	184	184	0	184	184	184	184	0	0	0	0	0	Old.World.Monkey
chr3:109113404:109113542:-	SINE	MIR	MIRb	138	133	0	138	138	433	636	0	0	0	0	0	Old.World.Monkey
chr3:109113588:109113885:-	SINE	Alu	AluSp	297	298	0	297	294	0	0	0	0	0	0	0	Apes
chr3:109114155:109114484:+	SINE	Alu	AluSq2	329	325	431	610	0	0	0	0	0	0	0	0	Great.Apes
chr3:109114812:109115115:-	SINE	Alu	AluSz	303	305	0	0	0	0	0	0	0	0	0	0	Great.Apes
chr3:109115116:109115229:-	SINE	Alu	AluSz6	113	113	113	113	0	113	113	0	0	0	0	0	Old.World.Monkey
chr3:109116140:109116432:+	SINE	Alu	AluSx1	292	292	292	0	312	318	319	292	0	0	0	0	New.World.Monkey
chr3:109116740:109117042:-	SINE	Alu	AluJb	302	302	302	0	302	302	302	301	0	0	0	0	New.World.Monkey
chr3:109117139:109117376:+	SINE	Alu	AluJb	237	237	237	240	236	234	234	236	0	0	0	0	New.World.Monkey
chr3:109118049:109118231:-	LINE	L1	L1ME3	182	182	182	183	182	181	181	0	0	0	0	0	Old.World.Monkey
chr3:109118228:109118310:-	LINE	L1	L1ME3	82	82	82	82	78	0	0	0	82	0	0	0	Pig.Cow
chr3:109118348:109118649:-	SINE	Alu	AluSx3	301	300	0	301	297	299	299	0	0	0	0	0	Old.World.Monkey
chr3:109118774:109118839:+	DNA	hAT-Charlie	MER5B	65	65	65	65	64	65	65	0	0	0	0	0	Old.World.Monkey
chr3:109119388:109119688:-	SINE	Alu	AluSx1	300	300	300	321	292	293	0	0	0	0	0	0	Old.World.Monkey
chr3:109119714:109120000:-	SINE	Alu	AluSp	286	286	286	287	0	286	0	0	0	0	0	0	Old.World.Monkey
chr3:109120001:109120439:-	LTR	ERVL-MaLR	MLT1C	438	441	438	448	438	753	0	0	0	0	0	0	Old.World.Monkey
chr3:109120461:109120611:-	SINE	Alu	FRAM	150	150	150	150	149	150	150	0	0	0	0	0	Old.World.Monkey
chr3:109120705:109121012:-	SINE	Alu	AluSx1	307	303	302	303	304	304	307	0	0	0	0	0	Old.World.Monkey
chr3:109121833:109122203:-	LTR	ERVL-MaLR	MLT1A	370	370	370	372	370	363	363	0	0	0	0	0	Old.World.Monkey
chr3:109122555:109122851:-	SINE	Alu	AluSz6	296	294	296	316	293	293	293	0	0	0	0	0	Old.World.Monkey
chr3:109122886:109123039:-	SINE	Alu	AluJb	153	153	153	153	153	0	153	0	0	0	0	0	Old.World.Monkey
chr3:109123039:109123350:-	SINE	Alu	AluSx1	311	299	302	0	303	0	306	0	0	0	0	0	Old.World.Monkey
chr3:109123350:109123368:-	SINE	Alu	AluJb	18	18	18	0	19	0	18	0	0	0	0	0	Old.World.Monkey
chr3:109123451:109123738:-	SINE	Alu	AluSx	287	287	287	294	288	0	285	0	0	0	0	0	Old.World.Monkey
chr3:109123818:109126713:-	LINE	L1	L1PA7	2895	2895	7597	2963	3190	0	2855	0	0	0	0	0	Old.World.Monkey
chr3:109126713:109126985:-	SINE	Alu	AluY	272	272	273	289	276	0	0	0	0	0	0	0	Apes
chr3:109126985:109127356:-	LINE	L1	L1PA7	371	368	371	370	367	0	370	0	0	0	0	0	Old.World.Monkey
chr3:109127437:109127743:+	SINE	Alu	AluSc8	306	302	328	308	299	0	0	0	0	0	0	0	Apes
chr3:109128164:109128474:-	SINE	Alu	AluY	310	314	339	312	345	333	332	0	0	0	0	0	Old.World.Monkey
chr3:109129050:109129171:-	LINE	L1	L1PA7	121	121	121	120	121	115	115	0	0	0	0	0	Old.World.Monkey
chr3:109129171:109129487:-	SINE	Alu	AluY	316	315	317	314	0	0	0	0	0	0	0	0	Great.Apes
chr3:109129487:109129757:-	LINE	L1	L1PA7	270	270	270	269	266	260	260	0	0	0	0	0	Old.World.Monkey
chr3:109129763:109130064:-	SINE	Alu	AluSx3	301	302	310	305	305	301	301	0	0	0	0	0	Old.World.Monkey
chr3:109130064:109130116:-	SINE	Alu	AluJb	52	51	51	51	51	51	51	0	0	0	0	0	Old.World.Monkey
chr3:109130269:109130549:+	SINE	Alu	AluJo	280	280	280	279	296	0	292	0	0	0	0	0	Old.World.Monkey
chr3:109131326:109131493:-	LTR	ERVL-MaLR	MLT1B	167	167	164	167	167	167	167	0	0	0	0	0	Old.World.Monkey
chr3:109131496:109131636:-	LTR	ERVL	LTR50	140	141	140	140	140	140	140	0	0	0	0	0	Old.World.Monkey
chr3:109131679:109132293:+	LINE	L1	L1MEc	614	614	614	612	606	613	613	0	0	0	0	0	Old.World.Monkey
chr3:109132293:109132589:-	SINE	Alu	AluY	296	295	284	303	302	0	0	0	0	0	0	0	Apes
chr3:109132589:109132601:+	LINE	L1	L1MEc	12	0	0	0	0	0	0	0	0	0	0	0	Human
chr3:109132601:109132893:-	SINE	Alu	AluSz	292	291	292	286	285	287	288	298	0	0	0	0	New.World.Monkey
chr3:109132893:109133138:+	LINE	L1	L1MEc	245	248	251	245	253	257	257	0	0	0	0	0	Old.World.Monkey
chr3:109133138:109133446:+	SINE	Alu	AluSq2	308	317	338	308	301	326	327	316	0	0	0	0	New.World.Monkey
chr3:109133446:109133498:+	LINE	L1	L1MEc	52	52	52	52	52	52	52	52	0	0	0	0	New.World.Monkey
chr3:109133526:109133993:+	LINE	L1	L1ME1	467	466	467	465	467	471	471	493	0	0	0	0	New.World.Monkey
chr3:109134684:109134834:+	DNA	hAT-Charlie	MER5A1	150	150	150	150	150	150	150	148	150	0	144	0	Eutheria
chr3:109134856:109135052:+	SINE	MIR	MIRb	196	196	196	196	196	202	202	0	0	0	0	0	Old.World.Monkey
chr3:109135241:109135318:-	LTR	ERVL-MaLR	MLT1A	77	77	77	77	77	77	77	0	0	0	0	0	Old.World.Monkey
chr3:109135318:109135608:-	SINE	Alu	AluSx	290	290	290	291	291	0	0	0	0	0	0	0	Apes
chr3:109135608:109135785:-	LTR	ERVL-MaLR	MLT1A	177	177	177	186	184	0	0	0	0	0	0	0	Apes
chr3:109135785:109136091:-	SINE	Alu	AluSz	306	307	0	306	304	0	0	0	0	0	0	0	Apes
chr3:109136091:109136245:-	LTR	ERVL-MaLR	MLT1A	154	154	154	154	154	0	0	0	0	0	0	0	Apes
chr3:109136567:109136689:-	SINE	Alu	FLAM_A	122	122	122	122	122	0	0	0	0	0	0	0	Apes
chr3:109136706:109136775:+	LINE	L2	L2a	69	69	69	69	69	0	0	0	67	0	0	0	Pig.Cow
chr3:109136864:109136954:-	LINE	L1	L1MC4	90	90	90	90	90	0	0	0	0	0	0	0	Apes
chr3:109137083:109137379:-	SINE	Alu	AluSz6	296	296	296	294	296	0	0	0	0	0	0	0	Apes
chr3:109137389:109137714:-	LINE	L1	L1MC4	325	325	325	325	325	0	0	0	0	0	0	0	Apes
chr3:109137714:109137852:+	LINE	L1	L1PA7	138	138	138	138	138	0	0	0	0	0	0	0	Apes
chr3:109137852:109137995:-	LINE	L1	L1MC4	143	0	145	149	314	0	0	0	0	0	0	0	Apes
chr3:109137995:109138219:-	SINE	Alu	AluSx	224	224	213	218	229	0	0	0	0	0	0	0	Apes
chr3:109138219:109138665:-	LINE	L1	L1MC4	446	447	448	446	448	0	0	0	0	0	0	0	Apes
chr3:109138665:109138966:-	SINE	Alu	AluSx1	301	301	301	302	300	0	0	0	0	0	0	0	Apes
chr3:109138966:109139111:-	LINE	L1	L1MC4	145	145	145	145	145	0	0	0	0	0	0	0	Apes
chr3:109139119:109140090:-	LINE	L1	L1ME1	971	976	964	967	967	0	0	0	0	0	0	0	Apes
chr3:109140034:109140090:-	SINE	Alu	AluSz6	56	60	54	0	0	0	0	0	0	0	0	0	Great.Apes
chr3:109140090:109140264:-	SINE	Alu	AluY	174	174	174	173	250	0	173	0	0	0	0	0	Old.World.Monkey
chr3:109140264:109140364:-	LINE	L1	L1ME1	100	100	100	104	0	104	104	0	0	0	0	0	Old.World.Monkey
chr3:109140364:109140573:-	SINE	Alu	AluSp	209	201	202	0	223	205	203	0	0	0	0	0	Old.World.Monkey
chr3:109140573:109140616:-	LINE	L1	L1ME1	43	43	42	43	42	44	44	0	0	0	0	0	Old.World.Monkey
chr3:109140616:109140829:+	LTR	ERVL-MaLR	MLT1F1	213	218	213	212	213	213	213	0	0	0	0	0	Old.World.Monkey
chr3:109140885:109141647:-	LINE	L1	L1PA16	762	760	762	768	750	755	755	0	0	0	0	0	Old.World.Monkey
chr3:109141758:109142749:-	LINE	L1	L1MEc	991	992	991	0	995	996	996	0	0	0	0	0	Old.World.Monkey
chr3:109142760:109143069:-	SINE	Alu	AluSx1	309	309	305	0	307	0	0	0	0	0	0	0	Apes
chr3:109143074:109143277:-	LINE	L1	L1MC3	203	204	202	0	203	202	202	0	0	0	0	0	Old.World.Monkey
chr3:109143277:109143587:-	SINE	Alu	AluJb	310	310	302	0	310	305	305	0	0	0	0	0	Old.World.Monkey
chr3:109143587:109143762:-	LINE	L1	L1MC3	175	175	175	0	175	172	172	0	0	0	0	0	Old.World.Monkey
chr3:109143763:109143835:+	LINE	L1	L1M2	72	72	72	0	72	78	78	0	0	0	0	0	Old.World.Monkey
chr3:109143831:109144262:-	LINE	L1	L1PB4	431	432	433	0	441	0	0	0	0	0	0	0	Apes
chr3:109144308:109145666:-	LINE	L1	L1PB4	1358	0	1357	0	1360	0	0	0	0	0	0	0	Apes
chr3:109145764:109147240:-	LINE	L1	L1PB4	1476	0	0	1471	1469	0	0	0	0	0	0	0	Apes
chr3:109147240:109147539:+	SINE	Alu	AluSx1	299	0	0	297	299	0	0	0	0	0	0	0	Apes
chr3:109147539:109150844:-	LINE	L1	L1PB4	3305	0	3300	3286	3611	0	0	0	0	0	0	0	Apes
chr3:109150851:109151011:-	LINE	L1	L1MC3	160	160	160	160	160	0	0	0	0	0	0	0	Apes
chr3:109151010:109151138:-	LINE	L1	L1MC3	128	128	128	132	128	0	0	0	0	0	0	0	Apes
chr3:109151138:109151905:-	LTR	ERV1	LTR39	767	767	767	784	769	0	0	0	0	0	0	0	Apes
chr3:109151905:109152058:-	LINE	L1	L1MC3	153	153	153	154	152	0	0	0	0	0	0	0	Apes
chr3:109152058:109152223:+	SINE	Alu	AluSx	165	169	202	0	159	0	0	0	0	0	0	0	Apes
chr3:109152223:109152401:-	LINE	L1	L1MC3	178	179	179	179	177	0	0	0	0	0	0	0	Apes
chr3:109152421:109152813:-	LINE	L1	L1MA9	392	389	393	403	400	0	0	0	0	0	0	0	Apes
chr3:109152814:109152846:+	LINE	L1	L1MA9	32	32	32	32	32	0	0	0	0	0	0	0	Apes
chr3:109152846:109153156:+	SINE	Alu	AluJo	310	303	304	303	0	0	0	0	0	0	0	0	Great.Apes
chr3:109153156:109153412:+	LINE	L1	L1MA9	256	256	247	256	275	0	0	0	0	0	0	0	Apes
chr3:109153596:109153896:-	SINE	Alu	AluJr	300	307	303	312	627	300	301	293	0	0	0	0	New.World.Monkey
chr3:109154077:109154290:+	SINE	MIR	MIRb	213	213	213	213	213	213	213	209	211	203	0	0	Pig.Cow
chr3:109154963:109155268:-	SINE	Alu	AluJo	305	305	305	309	309	311	311	299	0	0	0	0	New.World.Monkey
chr3:109155916:109155958:+	LINE	CR1	L3b	42	42	42	42	42	42	42	42	42	42	41	0	Eutheria
chr3:109156408:109156590:+	DNA	hAT-Charlie	MER3	182	182	182	182	178	183	183	178	0	0	0	0	New.World.Monkey
chr3:109156863:109156949:-	LINE	L2	L2a	86	86	86	86	86	86	86	0	0	0	0	0	Old.World.Monkey
chr3:109157112:109157327:-	SINE	Alu	AluSc	215	213	210	227	216	0	0	0	0	0	0	0	Apes
chr3:109157357:109157495:-	SINE	Alu	FRAM	138	140	138	139	138	138	138	142	0	0	0	0	New.World.Monkey
chr3:109157935:109158298:+	LTR	ERVL-MaLR	MLT1A0	363	363	363	359	359	359	359	0	0	0	0	0	Old.World.Monkey
chr3:109159060:109159528:-	LTR	ERVL-MaLR	MLT1D	468	468	468	460	464	463	463	463	0	0	0	0	New.World.Monkey
chr3:109159579:109159677:-	LTR	ERVL-MaLR	MLT1K	98	100	98	98	98	97	97	0	0	100	0	0	Pig.Cow
chr3:109159813:109159936:-	LTR	ERVL-MaLR	MLT1K	123	123	123	123	123	123	123	123	0	120	0	0	Pig.Cow
chr3:109161015:109161943:+	LINE	L1	L1M1	928	925	924	910	926	0	922	0	0	0	0	0	Old.World.Monkey
chr3:109161943:109162258:-	SINE	Alu	AluSx1	315	312	319	311	308	0	315	0	0	0	0	0	Old.World.Monkey
chr3:109162258:109162442:+	LINE	L1	L1M1	184	184	184	185	0	0	185	0	0	0	0	0	Old.World.Monkey
chr3:109162442:109162743:-	SINE	Alu	AluSg	301	295	329	301	0	0	292	0	0	0	0	0	Old.World.Monkey
chr3:109162752:109162881:-	LINE	L1	L1PB1	129	141	129	129	0	0	130	0	0	0	0	0	Old.World.Monkey
chr3:109162881:109163897:+	LINE	L1	L1M1	1016	1016	1016	1012	0	0	1016	0	0	0	0	0	Old.World.Monkey
chr3:109163897:109164195:-	SINE	Alu	AluJo	298	298	298	298	0	0	290	0	0	0	0	0	Old.World.Monkey
chr3:109164195:109165623:+	LINE	L1	L1M1	1428	1434	4115	1447	0	0	1406	0	0	0	0	0	Old.World.Monkey
chr3:109165623:109165678:-	SINE	Alu	AluYc	55	0	0	55	0	0	0	0	0	0	0	0	Great.Apes
chr3:109165678:109165700:+	LINE	L1	L1M1	22	22	22	22	0	0	0	0	0	0	0	0	Great.Apes
chr3:109165700:109166003:-	SINE	Alu	AluSx1	303	303	303	300	0	0	297	0	0	0	0	0	Old.World.Monkey
chr3:109166003:109167378:+	LINE	L1	L1M1	1375	1378	1408	1350	0	0	0	0	0	0	0	0	Great.Apes
chr3:109167378:109167678:+	SINE	Alu	AluY	300	302	303	312	0	0	0	0	0	0	0	0	Great.Apes
chr3:109167678:109168374:+	LINE	L1	L1M1	696	699	701	705	0	0	0	0	0	0	0	0	Great.Apes
chr3:109168374:109168695:-	SINE	Alu	AluSx	321	310	327	319	0	0	0	0	0	0	0	0	Great.Apes
chr3:109168695:109168788:+	LINE	L1	L1M1	93	93	93	93	0	0	0	0	0	0	0	0	Great.Apes
chr3:109168788:109169090:+	SINE	Alu	AluJb	302	308	303	307	0	0	0	0	0	0	0	0	Great.Apes
chr3:109169090:109169691:+	LINE	L1	L1M1	601	601	606	601	0	0	0	0	0	0	0	0	Great.Apes
chr3:109169691:109169990:+	SINE	Alu	AluY	299	296	294	0	0	0	0	0	0	0	0	0	Great.Apes
chr3:109169990:109171010:+	LINE	L1	L1M1	1020	0	1012	979	0	0	0	0	0	0	0	0	Great.Apes
chr3:109171049:109171360:-	SINE	Alu	AluSp	311	310	0	0	0	0	0	0	0	0	0	0	Great.Apes
chr3:109171360:109171578:+	LINE	L1	L1M1	218	217	218	0	0	0	0	0	0	0	0	0	Great.Apes
chr3:109171578:109171725:+	LINE	L1	L1PA3	147	146	147	0	0	0	0	0	0	0	0	0	Great.Apes
chr3:109171754:109171788:+	LINE	L1	L1M1	34	34	34	33	0	34	34	0	0	0	0	0	Old.World.Monkey
chr3:109172274:109172475:-	LTR	ERVL-MaLR	MLT1N2	201	201	201	201	0	0	0	0	0	0	0	0	Great.Apes
chr3:109172738:109173569:+	LINE	L1	L1MA3	831	831	832	0	0	0	0	0	0	0	0	0	Great.Apes
chr3:109173606:109173620:-	LINE	L1	L1MC5	14	14	14	14	0	14	14	0	0	0	0	0	Old.World.Monkey
chr3:109173620:109173981:-	LTR	ERVL-MaLR	THE1B	361	361	356	361	0	359	359	0	0	0	0	0	Old.World.Monkey
chr3:109173981:109174368:-	LINE	L1	L1MC5	387	382	0	376	0	405	397	0	0	0	0	0	Old.World.Monkey
chr3:109174741:109178637:-	LINE	L1	L1PA4	3896	3870	0	3894	0	0	0	0	0	0	0	0	Great.Apes
chr3:109178729:109178907:-	LINE	L1	L1ME3E	178	1317	173	172	0	0	0	0	0	0	0	0	Great.Apes
chr3:109178919:109179100:-	DNA	hAT-Charlie	MER20	181	181	181	181	0	0	0	0	0	0	0	0	Great.Apes
chr3:109179145:109179438:-	LINE	L1	L1ME3E	293	293	293	293	0	0	0	0	0	0	0	0	Great.Apes
chr3:109179737:109179974:-	LINE	L2	L2c	237	237	238	237	237	237	237	0	0	0	0	0	Old.World.Monkey
chr3:109179980:109180264:-	LINE	L2	L2a	284	284	284	283	284	469	469	0	0	0	0	0	Old.World.Monkey
chr3:109180408:109180821:-	LINE	L1	L1MC5	413	415	415	0	412	411	411	0	0	0	0	0	Old.World.Monkey
chr3:109180821:109181140:-	SINE	Alu	AluJo	319	319	319	0	321	314	318	0	0	0	0	0	Old.World.Monkey
chr3:109181140:109181154:-	LINE	L1	L1MC5	14	14	14	14	14	0	0	0	0	0	0	0	Apes
chr3:109181227:109181581:+	LTR	ERVL-MaLR	THE1D	354	357	357	358	353	0	0	0	0	0	0	0	Apes
chr3:109181754:109182036:-	LINE	L1	L1MC5	282	282	282	282	281	0	586	0	0	0	0	0	Old.World.Monkey
chr3:109182546:109182599:-	SINE	MIR	MIR3	53	53	53	53	53	53	53	0	0	0	0	0	Old.World.Monkey
chr3:109182659:109182750:+	LINE	L2	L2a	91	91	91	91	91	94	94	0	0	0	0	0	Old.World.Monkey
chr3:109182788:109183606:+	LINE	L2	L2a	818	816	817	0	0	817	817	0	0	0	0	0	Old.World.Monkey
chr3:109183682:109183725:+	LINE	L2	L2a	43	43	43	43	0	43	43	0	0	0	0	0	Old.World.Monkey
chr3:109183775:109183984:+	LINE	L1	L1PA17	209	209	210	209	0	209	0	0	0	0	0	0	Old.World.Monkey
chr3:109183983:109185006:+	LINE	L1	L1PA4	1023	1027	0	1047	0	0	0	0	0	0	0	0	Great.Apes
chr3:109185005:109186159:+	LINE	L1	L1PA17	1154	1148	0	1163	0	0	1189	0	0	0	0	0	Old.World.Monkey
chr3:109186186:109186547:+	LINE	L1	L1PA17	361	393	361	360	0	375	362	0	0	0	0	0	Old.World.Monkey
chr3:109187139:109187271:+	LTR	ERVL-MaLR	MLT1J	132	132	132	131	0	129	129	0	0	0	0	0	Old.World.Monkey
chr3:109187295:109187458:-	SINE	Alu	AluJb	163	163	163	163	0	162	162	0	0	0	0	0	Old.World.Monkey
chr3:109187458:109187811:+	LTR	ERVL-MaLR	THE1B	353	353	353	350	353	360	360	0	0	0	0	0	Old.World.Monkey
chr3:109187839:109189338:+	LTR	ERVL-MaLR	THE1B-int	1499	1499	1499	1498	1496	1497	1497	0	0	0	0	0	Old.World.Monkey
chr3:109189355:109189718:+	LTR	ERVL-MaLR	THE1B	363	363	361	363	357	362	362	0	0	0	0	0	Old.World.Monkey
chr3:109189732:109189854:-	SINE	Alu	AluJb	122	122	122	122	121	120	120	0	0	0	0	0	Old.World.Monkey
chr3:109190932:109190946:-	SINE	Alu	AluSx	14	14	0	0	14	14	14	0	0	0	0	0	Old.World.Monkey
chr3:109190946:109191064:-	LINE	L1	L1MB7	118	118	118	119	121	118	415	0	0	0	0	0	Old.World.Monkey
chr3:109191064:109191253:-	SINE	Alu	AluSx	189	189	189	189	189	628	189	0	0	0	0	0	Old.World.Monkey
chr3:109191340:109192152:-	LINE	L1	L1MB7	812	811	810	812	811	6472	0	0	0	0	0	0	Old.World.Monkey
chr3:109192152:109192801:-	LINE	L1	L1PA15	649	649	648	644	649	646	0	0	0	0	0	0	Old.World.Monkey
chr3:109192801:109193465:-	LINE	L1	L1MB7	664	662	661	662	661	660	0	0	0	0	0	0	Old.World.Monkey
chr3:109193465:109193764:-	SINE	Alu	AluSx	299	299	0	298	299	300	0	0	0	0	0	0	Old.World.Monkey
chr3:109193764:109193965:-	LINE	L1	L1MB7	201	201	0	202	202	202	0	0	0	0	0	0	Old.World.Monkey
chr3:109193965:109194261:-	SINE	Alu	AluSq	296	296	0	294	290	309	0	0	0	0	0	0	Old.World.Monkey
chr3:109194261:109194311:-	LINE	L1	L1MB7	50	50	50	50	50	50	50	0	0	0	0	0	Old.World.Monkey
chr3:109194348:109194466:-	SINE	Alu	AluJo	118	118	118	118	118	117	117	0	0	0	0	0	Old.World.Monkey
chr3:109194492:109194925:-	LINE	L1	L1M4	433	433	433	433	433	421	421	0	0	0	0	0	Old.World.Monkey
chr3:109194925:109194997:+	DNA	TcMar-Mariner	MADE1	72	72	72	72	72	72	72	0	0	0	0	0	Old.World.Monkey
chr3:109194997:109195795:-	LINE	L1	L1M4	798	799	791	792	795	803	803	0	0	0	0	0	Old.World.Monkey
chr3:109195795:109196075:-	SINE	Alu	AluJo	280	275	279	607	281	268	268	0	0	0	0	0	Old.World.Monkey
chr3:109196075:109196312:-	LINE	L1	L1M4	237	237	237	237	237	1322	1320	0	0	0	0	0	Old.World.Monkey
chr3:109196335:109196632:-	SINE	Alu	AluSz6	297	297	298	290	285	298	298	0	0	0	0	0	Old.World.Monkey
chr3:109196653:109196750:-	LINE	L1	L1MC4	97	100	100	100	100	99	99	0	0	0	0	0	Old.World.Monkey
chr3:109196816:109196847:-	LINE	L1	L1MC4	31	0	35	0	0	0	0	0	0	0	0	0	Great.Apes
chr3:109196872:109197297:+	LINE	L2	L2a	425	424	425	431	431	431	431	0	0	0	0	0	Old.World.Monkey
chr3:109197470:109197890:+	LTR	ERVL-MaLR	MSTB1	420	420	420	420	411	420	422	0	0	0	0	0	Old.World.Monkey
chr3:109199346:109199652:+	SINE	Alu	AluSx1	306	308	303	0	302	312	311	296	0	0	0	0	New.World.Monkey
chr3:109199743:109199998:-	SINE	Alu	AluJb	255	255	255	0	255	254	254	247	0	0	0	0	New.World.Monkey
chr3:109200028:109200146:+	SINE	MIR	MIRb	118	118	118	118	118	118	118	0	0	0	0	0	Old.World.Monkey
chr3:109200358:109200418:+	DNA	hAT-Charlie	MER58D	60	60	0	60	60	0	0	0	0	0	0	0	Apes
chr3:109200699:109200901:-	SINE	MIR	MIR	202	0	0	201	205	200	200	0	0	0	0	0	Old.World.Monkey
chr3:109201146:109201413:+	RC	Helitron	Helitron1Nb_Mam	267	0	271	271	272	272	272	268	0	0	0	0	New.World.Monkey
chr3:109201711:109201856:-	LINE	L1	L1ME3A	145	145	145	145	145	145	145	0	0	0	0	0	Old.World.Monkey
chr3:109201873:109202077:+	RC	Helitron	Helitron1Na_Mam	204	204	197	206	206	206	206	207	0	0	0	0	New.World.Monkey
chr3:109204000:109204042:-	LINE	L1	L1P3	42	42	42	42	42	4885	0	0	0	0	0	0	Old.World.Monkey
chr3:109204048:109204724:-	LTR	ERV1	MER65-int	676	675	676	0	661	662	0	683	0	0	0	0	New.World.Monkey
chr3:109204797:109205164:-	LINE	L1	L1PA16	367	368	367	373	372	362	0	362	0	0	0	0	New.World.Monkey
chr3:109205174:109205232:-	LINE	L1	L1MD2	58	58	58	58	0	0	0	0	0	0	0	0	Great.Apes
chr3:109205324:109205413:-	LINE	L1	L1PA5	89	89	111	89	89	0	0	0	0	0	0	0	Apes
chr3:109205414:109206071:-	LINE	L1	L1P4	657	674	682	674	647	664	0	0	0	0	0	0	Old.World.Monkey
chr3:109207238:109207529:-	SINE	Alu	AluSz	291	290	290	290	290	0	0	313	0	0	0	0	New.World.Monkey
chr3:109208899:109209066:+	SINE	MIR	MIRb	167	167	167	166	166	167	167	166	179	0	0	0	Pig.Cow
chr3:109209472:109209762:-	SINE	Alu	AluSz	290	290	287	292	290	294	294	291	0	0	0	0	New.World.Monkey
chr3:109212258:109212714:-	LINE	L1	L1MC4	456	456	454	456	454	0	451	453	0	0	0	0	New.World.Monkey
chr3:109212820:109212951:-	DNA	hAT	MamRep1894	131	131	131	131	133	134	135	131	0	0	0	129	Eutheria
chr3:109213033:109213508:-	LTR	ERVL	LTR40a	475	474	476	476	476	0	0	463	494	0	0	0	Pig.Cow
chr3:109213719:109214035:+	SINE	Alu	AluSg4	316	311	321	314	317	0	0	302	0	0	0	0	New.World.Monkey
chr3:109214069:109214204:+	LINE	L2	L2a	135	135	134	0	136	0	0	134	143	0	0	0	Pig.Cow
chr3:109214399:109214549:-	LINE	L1	L1M5	150	150	150	150	146	0	0	151	0	0	0	0	New.World.Monkey
chr3:109214549:109215773:-	DNA	TcMar-Tigger	Tigger1	1224	1224	1224	1234	1224	0	0	1213	0	0	0	0	New.World.Monkey
chr3:109215773:109216070:-	SINE	Alu	AluY	297	297	297	298	309	0	0	0	0	0	0	0	Apes
chr3:109216070:109217222:-	DNA	TcMar-Tigger	Tigger1	1152	1152	1153	1156	1154	0	0	0	0	0	0	0	Apes
chr3:109217222:109217525:-	SINE	Alu	AluSz6	303	303	0	0	309	0	0	0	0	0	0	0	Apes
chr3:109217525:109217591:-	LINE	L1	L1M5	66	66	66	0	66	0	0	0	0	0	0	0	Apes
chr3:109217732:109217765:+	LINE	L1	L1MA5A	33	33	33	33	33	0	0	0	0	0	0	0	Apes
chr3:109217765:109217902:+	LINE	L1	L1MA5A	137	137	137	133	133	0	0	0	0	0	0	0	Apes
chr3:109217902:109218331:+	LINE	L1	L1MA5A	429	429	429	0	428	0	0	0	0	0	0	0	Apes
chr3:109219093:109224105:-	LINE	L1	L1PBa	5012	5007	5017	5010	5016	0	0	0	0	0	0	0	Apes
chr3:109224102:109224289:-	LINE	L1	L1PBa	187	187	187	187	187	192	192	0	0	0	0	0	Old.World.Monkey
chr3:109224328:109224797:+	LINE	L1	L1MA5A	469	469	468	469	466	464	468	0	0	0	0	0	Old.World.Monkey
chr3:109224836:109225722:+	LINE	L1	L1MA5A	886	887	0	889	885	890	890	0	0	0	0	0	Old.World.Monkey
chr3:109225968:109226169:+	LTR	ERV1	MER31-int	201	201	201	201	202	192	192	0	0	0	0	0	Old.World.Monkey
chr3:109226256:109226431:-	SINE	Alu	AluJo	175	177	175	175	172	0	0	0	0	0	0	0	Apes
chr3:109226443:109226743:-	SINE	Alu	AluSx	300	300	300	300	292	296	296	0	0	0	0	0	Old.World.Monkey
chr3:109226776:109226851:+	LTR	ERV1	MER31-int	75	75	75	75	75	75	75	0	0	0	0	0	Old.World.Monkey
chr3:109226862:109226982:+	SINE	Alu	FLAM_C	120	121	132	127	121	130	130	0	0	0	0	0	Old.World.Monkey
chr3:109227043:109233247:-	LINE	L1	L1PA3	6204	0	0	0	0	0	0	0	0	0	0	0	Human
chr3:109233324:109234010:+	LTR	ERV1	MER31-int	686	686	687	686	686	0	0	0	0	0	0	0	Apes
chr3:109234014:109234058:-	LTR	ERVL-MaLR	MLT1A	44	0	44	44	44	44	44	44	0	0	0	0	New.World.Monkey
chr3:109234058:109234327:+	SINE	Alu	AluSx3	269	269	270	269	269	281	281	277	0	0	0	0	New.World.Monkey
chr3:109234327:109234501:-	LTR	ERVL-MaLR	MLT1A	174	174	174	176	166	170	170	0	0	0	0	0	Old.World.Monkey
chr3:109234536:109235288:-	LTR	ERV1	LTR1C	752	752	752	750	749	764	764	753	0	0	0	0	New.World.Monkey
chr3:109235297:109236010:+	LTR	ERV1	MER31-int	713	722	713	718	704	705	705	0	0	0	0	0	Old.World.Monkey
chr3:109236077:109236159:+	LTR	ERV1	MER31-int	82	82	82	82	82	81	81	82	0	0	0	0	New.World.Monkey
chr3:109236253:109236532:+	LTR	ERV1	MER31-int	279	279	279	283	283	282	282	282	0	0	0	0	New.World.Monkey
chr3:109236546:109236743:-	LINE	L1	L1ME3C	197	197	197	201	201	197	197	195	0	0	0	0	New.World.Monkey
chr3:109237343:109237576:-	LINE	L1	L1M5	233	233	233	231	234	233	233	231	0	0	0	0	New.World.Monkey
chr3:109237583:109237700:-	LINE	L1	L1ME3C	117	117	117	117	117	117	117	117	0	0	0	0	New.World.Monkey
chr3:109238332:109240612:-	LINE	L1	L1PA6	2280	2280	0	2294	0	0	0	0	0	0	0	0	Great.Apes
chr3:109240615:109243007:+	LINE	L1	L1PA5	2392	2386	0	7298	0	0	0	0	0	0	0	0	Great.Apes
chr3:109243000:109246349:+	LINE	L1	L1PA5	3349	3344	0	3378	0	0	0	0	0	0	0	0	Great.Apes
chr3:109246344:109248173:-	LINE	L1	L1PA6	1829	1829	1916	1819	0	0	0	0	0	0	0	0	Great.Apes
chr3:109249632:109249849:-	SINE	MIR	MIRc	217	217	217	0	217	215	215	215	0	0	0	0	New.World.Monkey
chr3:109249975:109250271:+	SINE	Alu	AluSx1	296	296	300	304	305	297	291	296	0	0	0	0	New.World.Monkey
chr3:109250667:109252710:-	LINE	L1	L1M1	2043	2043	2047	2040	2028	2099	2099	0	0	0	0	0	Old.World.Monkey
chr3:109252710:109253015:-	SINE	Alu	AluY	305	299	297	304	305	0	0	0	0	0	0	0	Apes
chr3:109253020:109253291:-	SINE	Alu	AluSq	271	271	271	268	268	0	0	0	0	0	0	0	Apes
chr3:109253291:109253371:-	LINE	L1	L1M1	80	83	83	83	83	83	83	0	0	0	0	0	Old.World.Monkey
chr3:109253395:109254020:-	LTR	ERVL-MaLR	MLT1E1A	625	625	625	625	624	621	621	0	0	0	0	0	Old.World.Monkey
chr3:109254228:109254554:+	LTR	ERVL-MaLR	MLT1K	326	326	326	322	332	337	0	0	0	0	0	0	Old.World.Monkey
chr3:109254741:109254843:-	SINE	Alu	AluSz6	102	102	106	102	109	107	203	0	0	0	0	0	Old.World.Monkey
chr3:109255004:109255195:-	LTR	ERVL	MLT2C2	191	191	191	190	190	191	191	192	0	0	0	0	New.World.Monkey
chr3:109255195:109255449:+	SINE	Alu	AluJo	254	254	0	259	251	259	267	263	0	0	0	0	New.World.Monkey
chr3:109255462:109255552:-	LTR	ERVL	MLT2C2	90	90	90	94	94	90	90	90	0	0	0	0	New.World.Monkey
chr3:109255894:109255970:-	SINE	MIR	MIR3	76	76	74	76	76	91	91	73	0	0	0	0	New.World.Monkey
chr3:109255970:109256267:-	SINE	Alu	AluY	297	297	0	0	313	0	0	0	0	0	0	0	Apes
chr3:109256267:109256348:-	SINE	MIR	MIR3	81	81	81	81	81	0	0	80	0	0	0	0	New.World.Monkey
chr3:109256597:109256814:+	LINE	L2	L2c	217	217	217	217	217	217	217	216	0	0	0	0	New.World.Monkey
chr3:109256865:109257027:+	SINE	MIR	MIRc	162	162	162	162	162	162	162	162	0	0	0	0	New.World.Monkey
chr3:109257053:109263173:+	LINE	L1	L1PA5	6120	6116	0	0	6100	0	0	0	0	0	0	0	Apes
chr3:109263828:109264351:-	LINE	L1	L1PA16	523	523	523	533	533	533	533	532	0	0	0	0	New.World.Monkey
chr3:109264351:109264653:-	SINE	Alu	AluSz	302	298	303	302	308	299	299	299	0	0	0	0	New.World.Monkey
chr3:109264653:109265248:-	LINE	L1	L1PA16	595	0	593	593	590	582	583	0	0	0	0	0	Old.World.Monkey
chr3:109265263:109265644:-	LINE	L1	L1PA17	381	0	381	381	381	381	381	376	0	0	0	0	New.World.Monkey
chr3:109266055:109266362:-	LINE	L1	L1MB4	307	307	307	348	307	307	307	297	0	0	0	0	New.World.Monkey
chr3:109266362:109266492:-	SINE	Alu	FLAM_C	130	130	0	131	130	130	130	132	0	0	0	0	New.World.Monkey
chr3:109266492:109266554:-	LINE	L1	L1MB4	62	70	82	0	62	62	62	0	0	0	0	0	Old.World.Monkey
chr3:109266583:109266920:-	LINE	L1	L1MB4	337	337	337	334	337	338	338	644	0	0	0	0	New.World.Monkey
chr3:109267406:109267488:-	LTR	ERVL	LTR16A	82	82	82	82	80	82	82	84	0	0	0	0	New.World.Monkey
chr3:109267594:109267949:-	LTR	ERVL	ERV3-16A3_I-int	355	354	353	349	350	348	348	344	0	0	0	0	New.World.Monkey
chr3:109267952:109268176:-	LTR	ERVL	HERV16-int	224	224	225	225	225	225	225	224	473	0	0	0	Pig.Cow
chr3:109268332:109268567:-	SINE	MIR	MIRb	235	0	235	235	231	235	235	0	0	0	0	0	Old.World.Monkey
chr3:109269315:109269568:-	SINE	MIR	MIR	253	253	253	262	253	0	0	264	988	0	0	0	Pig.Cow
chr3:109271376:109271472:+	SINE	MIR	MIRb	96	96	0	96	96	96	96	94	0	0	0	0	New.World.Monkey
chr3:109271472:109271780:-	SINE	Alu	AluY	308	306	0	321	298	299	299	0	0	0	0	0	Old.World.Monkey
chr3:109271780:109271882:+	SINE	MIR	MIR	102	102	102	102	102	102	102	0	0	0	0	0	Old.World.Monkey
chr3:109272192:109272355:-	SINE	MIR	MIR	163	162	163	163	159	163	163	0	0	0	0	0	Old.World.Monkey
chr3:109272356:109272455:-	Unknown	Unknown	MamRep605	99	99	99	99	99	99	99	98	99	0	0	0	Pig.Cow
chr3:109272548:109272982:-	LTR	ERVL-MaLR	MLT1K	434	435	434	434	434	438	438	433	584	0	0	0	Pig.Cow
chr3:109273202:109273433:-	LTR	ERVL-MaLR	MLT1A0	231	231	231	231	232	228	228	0	0	0	0	0	Old.World.Monkey
chr3:109273429:109273518:-	LTR	ERVL	MLT2B4	89	89	89	89	89	89	89	89	0	0	0	0	New.World.Monkey
chr3:109273520:109273836:-	LINE	L1	L1PBa	316	1624	316	315	315	314	314	0	0	0	0	0	Old.World.Monkey
chr3:109273865:109274575:-	LINE	L1	L1PBa	710	710	712	0	712	726	723	687	0	0	0	0	New.World.Monkey
chr3:109274605:109275300:-	LINE	L1	L1PBa	695	695	695	695	696	697	697	695	0	0	0	0	New.World.Monkey
chr3:109275320:109276880:-	LINE	L1	L1PBa	1560	1563	1568	1561	1693	1565	1566	0	0	0	0	0	Old.World.Monkey
chr3:109276880:109277232:+	LTR	ERVL-MaLR	THE1A	352	352	352	352	348	351	351	0	0	0	0	0	Old.World.Monkey
chr3:109277232:109279142:-	LINE	L1	L1PBa	1910	1907	1912	1911	1908	2186	2201	0	0	0	0	0	Old.World.Monkey
chr3:109279114:109280729:-	LINE	L1	L1PBa	1615	1615	1602	1614	1580	1609	1621	0	0	0	0	0	Old.World.Monkey
chr3:109280860:109280954:+	SINE	MIR	MIR	94	94	94	94	94	94	94	0	98	0	0	0	Pig.Cow
chr3:109281230:109281248:-	LINE	L1	L1MDa	18	18	18	18	18	18	18	0	18	0	0	0	Pig.Cow
chr3:109281248:109281552:-	SINE	Alu	AluY	304	306	304	298	305	0	294	0	0	0	0	0	Old.World.Monkey
chr3:109281552:109282032:-	LINE	L1	L1MDa	480	480	480	479	467	484	483	0	0	0	0	0	Old.World.Monkey
chr3:109282032:109282413:+	LTR	ERVL-MaLR	MSTA	381	381	381	380	382	381	381	0	0	0	0	0	Old.World.Monkey
chr3:109282413:109282735:-	LINE	L1	L1MDa	322	322	322	321	323	0	321	0	0	0	0	0	Old.World.Monkey
chr3:109282740:109283261:+	LTR	ERVL	MLT2B2	521	521	525	0	516	0	528	0	0	0	0	0	Old.World.Monkey
chr3:109283262:109283941:-	LINE	L1	L1MDa	679	684	679	0	676	0	652	0	0	0	0	0	Old.World.Monkey
chr3:109283941:109284225:-	SINE	Alu	AluSg	284	284	281	0	281	0	283	0	0	0	0	0	Old.World.Monkey
chr3:109284225:109288190:-	LINE	L1	L1MDa	3965	3964	3952	0	3983	0	3971	0	0	0	0	0	Old.World.Monkey
chr3:109288240:109288433:-	LINE	L1	HAL1	193	193	193	193	193	193	193	194	0	0	0	0	New.World.Monkey
chr3:109288445:109288528:-	SINE	Alu	AluJr	83	83	83	83	83	83	83	81	0	0	0	0	New.World.Monkey
chr3:109288653:109289046:-	LTR	ERVL	LTR50	393	392	393	393	392	392	392	396	0	0	0	0	New.World.Monkey
chr3:109289092:109289402:+	LINE	L2	L2a	310	310	310	310	310	307	308	324	303	0	0	0	Pig.Cow
chr3:109289503:109289981:+	LINE	L2	L2a	478	475	503	459	478	484	484	467	0	0	0	0	New.World.Monkey
chr3:109292401:109292949:+	LTR	ERVL	MLT2B3	548	548	548	548	546	544	544	0	0	0	0	0	Old.World.Monkey
chr3:109293093:109293376:-	SINE	Alu	AluJb	283	286	283	279	294	0	0	0	0	0	0	0	Apes
chr3:109293457:109293764:-	SINE	Alu	AluY	307	307	0	0	307	0	0	0	0	0	0	0	Apes
chr3:109293818:109293897:-	DNA	hAT	MER96B	79	79	0	79	79	0	0	0	0	0	0	78	Eutheria
chr3:109294009:109294309:-	SINE	Alu	AluY	300	300	0	299	287	292	288	0	0	0	0	0	Old.World.Monkey
chr3:109294309:109294651:-	DNA	hAT	MER96B	342	342	343	343	343	341	341	342	0	0	0	0	New.World.Monkey
chr3:109294921:109295185:-	LINE	L2	L2a	264	264	264	267	267	264	264	264	490	0	0	0	Pig.Cow
chr3:109295434:109295789:+	LINE	L1	L1ME1	355	355	355	0	387	363	363	0	0	0	0	0	Old.World.Monkey
chr3:109295787:109296465:+	LINE	L1	L1ME1	678	680	680	680	681	662	673	658	0	0	0	0	New.World.Monkey
chr3:109296465:109296741:-	SINE	Alu	AluSx	276	276	275	270	263	277	461	281	0	0	0	0	New.World.Monkey
chr3:109296741:109296836:+	LINE	L1	L1ME1	95	95	95	95	95	100	100	92	0	0	0	0	New.World.Monkey
chr3:109296957:109297789:-	LINE	L1	L1PB4	832	832	832	831	812	0	0	0	0	0	0	0	Apes
chr3:109297851:109298028:+	DNA	hAT-Charlie	MER5A	177	177	177	177	176	177	177	185	0	0	0	0	New.World.Monkey
chr3:109298099:109298276:+	SINE	MIR	MIRb	177	177	178	178	178	180	200	174	0	0	0	0	New.World.Monkey
chr3:109299494:109299763:-	LINE	L1	L1PB1	269	269	269	269	571	269	269	268	0	0	0	0	New.World.Monkey
chr3:109299947:109300363:+	LTR	ERVL	ERV3-16A3_LTR	416	419	419	415	0	423	423	0	0	0	0	0	Old.World.Monkey
chr3:109300516:109300549:+	SINE	MIR	MIR	33	33	33	33	33	33	33	0	0	0	0	0	Old.World.Monkey
chr3:109300549:109300861:+	SINE	Alu	AluY	312	311	314	314	306	0	0	0	0	0	0	0	Apes
chr3:109300861:109301073:+	SINE	MIR	MIR	212	211	211	213	212	217	217	204	0	0	0	0	New.World.Monkey
chr3:109301196:109301503:+	SINE	Alu	AluSz6	307	304	300	299	309	306	302	308	0	0	0	0	New.World.Monkey
chr3:109301525:109301671:-	SINE	Alu	FLAM_C	146	143	146	143	148	142	142	0	0	0	0	0	Old.World.Monkey
chr3:109301674:109302049:-	LINE	L1	L1ME1	375	375	375	380	379	374	374	0	0	0	0	0	Old.World.Monkey
chr3:109302049:109302150:-	LTR	ERVL-MaLR	MLT1A	101	101	101	101	99	96	96	0	0	0	0	0	Old.World.Monkey
chr3:109302150:109303249:+	LTR	ERVK	MER11A	1099	1087	1086	1117	1084	0	0	0	0	0	0	0	Apes
chr3:109303249:109303408:-	LTR	ERVL-MaLR	MLT1A	159	159	159	159	158	157	157	158	0	0	0	0	New.World.Monkey
chr3:109303489:109303855:-	LINE	L1	L1MD	366	362	360	362	362	366	366	0	0	0	0	0	Old.World.Monkey
chr3:109306093:109306198:-	SINE	MIR	MIRb	105	105	105	105	102	105	105	105	0	0	0	153	Eutheria
chr3:109307829:109308406:+	LINE	L1	L1PB4	577	577	581	579	575	594	582	570	0	0	0	0	New.World.Monkey
chr3:109308406:109308754:-	LTR	ERVL-MaLR	THE1B	348	349	349	349	353	0	352	350	0	0	0	0	New.World.Monkey
chr3:109308754:109310328:-	LTR	ERVL-MaLR	THE1B-int	1574	1574	1566	1575	1573	1564	1564	1868	0	0	0	0	New.World.Monkey
chr3:109310328:109310700:-	LTR	ERVL-MaLR	THE1B	372	372	372	372	0	0	0	0	0	0	0	0	Great.Apes
chr3:109310700:109311375:+	LINE	L1	L1PB4	675	672	675	665	664	676	676	0	0	0	0	0	Old.World.Monkey
chr3:109311434:109311532:+	SINE	Alu	AluJo	98	94	98	97	108	113	113	95	0	0	0	0	New.World.Monkey
chr3:109311770:109312077:-	SINE	Alu	AluY	307	292	308	306	302	297	298	0	0	0	0	0	Old.World.Monkey
chr3:109312832:109312890:+	LINE	L2	L2c	58	58	58	58	58	58	58	58	58	56	57	0	Eutheria
chr3:109313431:109313526:+	SINE	MIR	MIRb	95	95	95	95	95	95	95	95	99	95	0	0	Pig.Cow
chr3:109313570:109313732:+	SINE	MIR	MIR	162	161	162	161	161	156	156	161	0	0	0	0	New.World.Monkey
chr3:109314213:109314312:+	DNA	TcMar-Mariner	MADE1	99	99	99	99	99	99	99	99	0	0	0	0	New.World.Monkey
chr3:109315475:109315698:+	SINE	MIR	MIRb	223	224	223	223	223	219	219	224	0	214	214	0	Eutheria
chr3:109316453:109316643:+	SINE	SINE	LFSINE_Vert	190	190	190	190	190	190	190	190	190	190	184	189	Eutheria
chr3:109316643:109316807:+	DNA	hAT-Charlie	MER5B	164	164	164	164	164	164	164	164	0	351	172	0	Eutheria
chr3:109317763:109317898:-	SINE	MIR	MIRb	135	135	135	135	135	135	135	135	136	133	0	0	Pig.Cow
chr3:109318666:109320430:-	LINE	L1	L1PB	1764	1767	1767	1762	1740	0	1872	0	0	0	0	0	Old.World.Monkey
chr3:109320454:109320799:-	LINE	L1	L1PB	345	345	346	344	349	0	352	0	0	0	0	0	Old.World.Monkey
chr3:109320794:109322656:+	LINE	L1	L1PB1	1862	1863	1860	0	1905	0	1902	0	0	0	0	0	Old.World.Monkey
chr3:109322716:109322927:-	LINE	L2	L2a	211	211	211	211	211	208	211	0	0	0	0	0	Old.World.Monkey
chr3:109323051:109323333:+	SINE	Alu	AluSq2	282	282	287	281	282	582	582	277	0	0	0	0	New.World.Monkey
chr3:109323512:109323735:-	LTR	ERVL-MaLR	MLT1N2	223	223	223	223	223	222	222	221	328	219	0	0	Pig.Cow
chr3:109325158:109325275:-	SINE	MIR	MIRc	117	117	115	117	117	117	117	0	0	0	0	0	Old.World.Monkey
chr3:109326843:109326928:-	SINE	MIR	MIRb	85	85	85	85	85	84	84	88	85	85	0	0	Pig.Cow
chr3:109327577:109327894:-	SINE	Alu	AluSx	317	319	318	320	318	311	311	332	0	0	0	0	New.World.Monkey
chr3:109329128:109329181:+	LINE	L2	L2a	53	53	53	53	53	53	53	53	0	0	0	0	New.World.Monkey
chr3:109329833:109329999:-	SINE	MIR	MIR	166	166	166	165	166	165	165	166	0	0	0	0	New.World.Monkey
chr3:109331592:109331920:-	SINE	Alu	AluSx	328	328	1456	327	314	322	324	317	0	0	0	0	New.World.Monkey
chr3:109332527:109332681:+	LTR	ERVL-MaLR	MLT1B	154	154	154	154	154	154	154	155	0	155	0	0	Pig.Cow
chr3:109332681:109333338:+	LINE	L1	L1MA4	657	658	658	658	653	655	655	658	0	0	0	0	New.World.Monkey
chr3:109333338:109333573:+	LTR	ERVL-MaLR	MLT1B	235	230	231	231	231	233	233	229	0	0	0	0	New.World.Monkey
chr3:109333573:109333862:-	DNA	TcMar-Tigger	MER47A	289	287	289	289	289	289	289	283	0	0	0	0	New.World.Monkey
chr3:109334227:109334310:-	LINE	L1	L1M4	83	83	83	83	83	83	83	79	0	0	0	0	New.World.Monkey
chr3:109334391:109334637:+	DNA	TcMar-Tigger	MER8	246	246	246	246	246	246	246	245	0	0	0	0	New.World.Monkey
chr3:109334908:109335042:+	SINE	MIR	MIR	134	134	134	134	134	458	459	136	0	0	0	0	New.World.Monkey
chr3:109335823:109335890:-	DNA	hAT-Tip100	MER45A	67	67	66	66	66	0	0	0	0	0	0	65	Eutheria
chr3:109335934:109336214:-	SINE	Alu	AluY	280	281	0	0	282	0	0	0	0	0	0	0	Apes
chr3:109336214:109336334:-	DNA	hAT-Tip100	MER45A	120	120	120	126	121	117	117	120	0	0	0	0	New.World.Monkey
chr3:109336733:109336899:+	SINE	MIR	MIR	166	166	166	166	166	166	166	166	192	0	167	164	Eutheria
chr3:109337019:109337377:-	LTR	ERVL-MaLR	THE1B	358	358	358	358	362	360	360	380	0	0	0	0	New.World.Monkey
chr3:109337456:109337746:+	SINE	Alu	AluSx4	290	289	290	293	289	297	296	0	0	0	0	0	Old.World.Monkey
chr3:109338066:109338296:-	LINE	L2	L2c	230	235	230	230	228	227	227	0	0	0	0	237	Eutheria
chr3:109338732:109338828:-	SINE	MIR	MIRc	96	96	96	96	96	96	96	0	96	0	0	0	Pig.Cow
chr3:109338878:109339173:-	SINE	Alu	AluSz	295	295	295	294	958	288	288	0	0	0	0	0	Old.World.Monkey
chr3:109339269:109339801:+	LTR	ERVL-MaLR	MLT1H1	532	532	532	532	532	524	524	0	0	0	0	0	Old.World.Monkey
chr3:109340308:109340391:-	DNA	hAT-Blackjack	MER94B	83	83	83	87	313	80	80	0	84	0	0	0	Pig.Cow
chr3:109340450:109340676:-	SINE	MIR	MIR	226	226	226	226	226	225	225	0	0	0	0	0	Old.World.Monkey
chr3:109341198:109341461:+	LINE	L1	L1MA1	263	263	263	256	263	264	264	263	0	0	0	0	New.World.Monkey
chr3:109341566:109341870:+	SINE	Alu	AluY	304	311	0	307	310	0	0	0	0	0	0	0	Apes
chr3:109342041:109342427:+	Unknown	Unknown	MamRep605	386	386	386	387	388	385	385	386	0	0	0	0	New.World.Monkey
chr3:109342441:109342607:+	Unknown	Unknown	MamRep605	166	166	166	167	165	166	166	166	0	0	0	0	New.World.Monkey
chr3:109342620:109342833:+	DNA	hAT-Charlie	Charlie8	213	209	213	213	213	214	214	221	0	0	0	0	New.World.Monkey
chr3:109342841:109343045:-	LINE	L1	L1MA9	204	206	207	202	203	202	201	0	0	0	0	0	Old.World.Monkey
chr3:109343045:109343196:+	DNA	TcMar-Tigger	MER2	151	151	150	151	151	149	149	154	0	0	0	0	New.World.Monkey
chr3:109343198:109343477:+	LTR	ERVL-MaLR	THE1B	279	0	279	277	279	295	295	293	0	0	0	0	New.World.Monkey
chr3:109343477:109343783:+	SINE	Alu	AluY	306	400	0	411	405	0	0	0	0	0	0	0	Apes
chr3:109343786:109343940:+	DNA	TcMar-Tigger	MER2	154	154	154	150	158	154	154	0	0	0	0	0	Old.World.Monkey
chr3:109343940:109344245:-	LINE	L1	L1MA9	305	305	305	302	305	305	305	301	0	0	0	0	New.World.Monkey
chr3:109344248:109344371:+	DNA	hAT-Charlie	MER102c	123	123	123	122	123	123	123	122	124	0	0	0	Pig.Cow
chr3:109344769:109344946:+	SINE	MIR	MIR3	177	177	177	177	238	183	183	174	173	0	0	0	Pig.Cow
chr3:109346236:109346724:-	LTR	ERVL-MaLR	MLT1F1	488	488	488	488	488	488	488	501	0	0	0	0	New.World.Monkey
chr3:109346795:109347063:-	LTR	ERVL	LTR33	268	268	268	268	267	263	263	0	0	0	0	0	Old.World.Monkey
chr3:109347063:109347369:+	SINE	Alu	AluSp	306	300	301	302	296	291	291	0	0	0	0	0	Old.World.Monkey
chr3:109347369:109347565:-	LTR	ERVL	LTR33	196	196	196	195	196	195	195	194	0	0	0	0	New.World.Monkey
chr3:109347916:109348212:-	SINE	Alu	AluSx1	296	297	297	297	297	298	298	0	0	0	0	0	Old.World.Monkey
chr3:109349355:109349785:-	LINE	L1	L1PA16	430	430	430	430	425	433	433	419	0	0	0	0	New.World.Monkey
chr3:109351229:109351369:-	SINE	MIR	MIR3	140	140	140	140	140	140	140	138	140	0	138	139	Eutheria
chr3:109351795:109352266:-	LTR	ERVL-MaLR	MLT1J	471	471	471	467	471	477	477	0	1033	0	0	0	Pig.Cow
chr3:109352475:109352833:-	LINE	L1	L1PA16	358	358	358	358	347	359	359	361	0	0	0	0	New.World.Monkey
chr3:109353022:109353113:+	LINE	L2	L2c	91	91	91	91	91	91	91	87	0	0	0	91	Eutheria
chr3:109354285:109354484:+	SINE	MIR	MIR	199	199	199	199	199	211	199	0	0	0	0	0	Old.World.Monkey
chr3:109354568:109354688:-	DNA	hAT-Blackjack	MER94	120	120	120	120	120	120	120	120	0	0	0	0	New.World.Monkey
chr3:109354989:109355193:-	LTR	ERVL-MaLR	MLT1B	204	204	204	204	204	204	204	207	0	0	0	0	New.World.Monkey
chr3:109355193:109355504:-	SINE	Alu	AluJr	311	312	311	309	313	309	309	312	0	0	0	0	New.World.Monkey
chr3:109355504:109355677:-	LTR	ERVL-MaLR	MLT1B	173	173	173	173	172	172	172	0	0	0	0	0	Old.World.Monkey
chr3:109355685:109355945:+	LINE	L2	L2c	260	260	256	261	261	257	257	536	0	0	0	0	New.World.Monkey
chr3:109356050:109357921:-	LINE	L1	L1PA15	1871	1865	1865	1871	1879	1836	1858	0	0	0	0	0	Old.World.Monkey
chr3:109357921:109358213:-	SINE	Alu	AluYc3	292	0	0	0	0	0	0	0	0	0	0	0	Human
chr3:109358213:109358303:-	LINE	L1	L1PA15	90	90	0	90	90	90	90	86	0	0	0	0	New.World.Monkey
chr3:109359940:109359982:+	LTR	ERV1	HERV17-int	42	43	43	43	42	43	43	0	0	0	0	0	Old.World.Monkey
chr3:109359985:109360318:+	LTR	ERV1	LTR17	333	333	333	324	322	322	322	0	0	0	0	0	Old.World.Monkey
chr3:109361205:109361419:+	SINE	Alu	AluJb	214	226	226	224	231	216	227	224	0	0	0	0	New.World.Monkey
chr3:109361827:109361933:+	LTR	Gypsy	MamGypLTR1c	106	106	106	106	106	106	105	103	0	0	0	0	New.World.Monkey
chr3:109361936:109362183:+	LTR	Gypsy	MamGypLTR1c	247	247	247	247	247	247	247	247	0	0	0	0	New.World.Monkey
chr3:109362403:109362615:-	SINE	MIR	MIR	212	212	212	212	209	212	212	206	0	813	0	0	Pig.Cow
chr3:109362907:109363094:-	SINE	MIR	MIRb	187	187	187	187	187	187	187	187	0	191	0	0	Pig.Cow
chr3:109363114:109363258:-	DNA	TcMar	MamRep1161	144	144	144	144	144	0	144	144	154	156	0	497	Eutheria
chr3:109363836:109363943:-	SINE	MIR	MIR3	107	107	106	107	107	108	108	0	113	113	108	108	Eutheria
chr3:109364413:109364533:+	LTR	ERVL-MaLR	MLT1F1	120	120	120	120	120	120	120	123	0	0	123	118	Eutheria
chr3:109364781:109365001:+	SINE	MIR	MIR	220	219	221	220	216	220	220	0	0	0	0	0	Old.World.Monkey
chr3:109365119:109365337:-	LINE	L1	L1ME3	218	218	222	222	222	212	222	0	0	0	0	0	Old.World.Monkey
chr3:109365432:109365517:-	LINE	L1	L1MEg	85	85	85	85	85	85	85	0	0	0	0	0	Old.World.Monkey
chr3:109365517:109365815:+	SINE	Alu	AluSx1	298	304	298	305	311	290	296	0	0	0	0	0	Old.World.Monkey
chr3:109365815:109366085:+	SINE	Alu	AluY	270	278	0	270	265	0	0	0	0	0	0	0	Apes
chr3:109366085:109366198:-	LINE	L1	L1MEg	113	113	113	113	113	113	113	0	0	0	0	0	Old.World.Monkey
chr3:109366202:109366398:-	LINE	L1	L1MEg	196	196	195	196	195	196	196	0	0	0	0	0	Old.World.Monkey
chr3:109366435:109372250:+	LINE	L1	L1PA7	5815	0	5805	0	5783	0	5828	0	0	0	0	0	Old.World.Monkey
chr3:109372250:109372557:+	SINE	Alu	AluY	307	0	302	0	297	0	0	0	0	0	0	0	Apes
chr3:109372557:109373218:+	LINE	L1	L1PA7	661	0	647	0	665	647	647	0	0	0	0	0	Old.World.Monkey
chr3:109373254:109373784:-	LINE	L1	L1MEg	530	0	530	0	537	558	560	0	0	0	0	0	Old.World.Monkey
chr3:109373797:109374568:+	LTR	ERV1	LTR1B	771	0	771	0	770	0	0	0	0	0	0	0	Apes
chr3:109374569:109375322:-	LINE	L1	L1MEg	753	0	754	0	752	762	762	0	0	0	0	0	Old.World.Monkey
chr3:109375323:109375653:-	DNA	hAT-Charlie	MER58B	330	0	329	330	330	330	330	0	0	0	0	0	Old.World.Monkey
chr3:109376077:109376212:-	LINE	L1	L1MEg	135	0	135	135	135	0	0	477	0	0	0	0	New.World.Monkey
chr3:109376241:109376635:-	LINE	L1	L1M5	394	0	395	395	387	400	400	399	0	0	0	0	New.World.Monkey
chr3:109376714:109376809:-	LINE	L1	L1M5	95	0	95	96	95	95	95	92	0	0	0	0	New.World.Monkey
chr3:109376808:109377437:+	LINE	L1	L1MB3	629	0	629	628	625	622	623	0	0	905	0	0	Pig.Cow
chr3:109377465:109377843:+	LINE	L1	L1MB3	378	0	378	378	378	378	378	378	0	517	0	0	Pig.Cow
chr3:109377909:109378153:-	LINE	L1	L1M5	244	0	244	243	243	242	242	5784	0	238	0	0	Pig.Cow
chr3:109378712:109378896:-	DNA	hAT-Charlie	MER5A	184	0	184	184	183	185	185	0	0	0	0	0	Old.World.Monkey
chr3:109379707:109379763:+	SINE	Alu	FLAM_A	56	0	56	56	59	0	0	0	0	0	0	0	Apes
chr3:109380682:109380902:-	DNA	hAT-Charlie	MER20	220	0	220	220	220	220	220	220	0	0	0	0	New.World.Monkey
chr3:109381481:109381639:+	DNA	hAT-Charlie	MER5A1	158	0	158	153	154	157	157	157	159	0	0	0	Pig.Cow
chr3:109381642:109381852:+	DNA	hAT-Charlie	MER103C	210	0	213	212	214	208	208	219	0	0	0	0	New.World.Monkey
chr3:109381852:109382163:-	SINE	Alu	AluJb	311	0	340	312	312	313	314	320	0	0	0	0	New.World.Monkey
chr3:109382163:109382182:+	DNA	hAT-Charlie	MER103C	19	0	19	19	19	0	0	19	0	0	0	0	New.World.Monkey
chr3:109382737:109383084:-	LINE	L1	L1ME4a	347	0	347	348	345	336	344	342	348	350	0	0	Pig.Cow
chr3:109383590:109389793:+	LINE	L1	L1PA6	6203	0	6202	0	6110	0	6138	0	0	0	0	0	Old.World.Monkey
chr3:109390994:109391295:-	SINE	Alu	AluJr	301	0	299	299	299	298	298	289	0	0	0	0	New.World.Monkey
chr3:109391833:109391952:+	LINE	L2	L2a	119	122	122	122	121	0	0	0	137	130	0	0	Pig.Cow
chr3:109391953:109392364:+	LINE	L2	L2a	411	413	408	409	403	404	404	407	0	762	0	0	Pig.Cow
chr3:109393283:109393379:+	LINE	L1	L1PA10	96	96	96	100	101	96	96	94	0	0	0	0	New.World.Monkey
chr3:109393410:109393717:-	SINE	Alu	AluY	307	308	304	297	297	305	305	0	0	0	0	0	Old.World.Monkey
chr3:109394725:109394933:-	LTR	Gypsy	MamGypLTR1c	208	208	207	208	208	208	208	212	205	209	0	0	Pig.Cow
chr3:109395671:109395780:+	DNA	hAT-Tip100	Arthur1B	109	109	109	109	109	113	113	0	109	113	0	0	Pig.Cow
chr3:109395775:109395969:+	DNA	hAT-Tip100	Arthur1B	194	194	194	194	194	194	194	0	0	0	0	0	Old.World.Monkey
chr3:109395931:109396360:-	LTR	ERVL	MLT2B3	429	429	429	433	425	418	418	421	0	0	0	0	New.World.Monkey
chr3:109396539:109396704:+	LINE	L2	L2a	165	165	165	0	0	165	165	165	170	0	0	0	Pig.Cow
chr3:109397174:109397281:+	LTR	ERVL	MLT2F	107	107	107	107	0	107	107	106	109	0	0	112	Eutheria
chr3:109397310:109397482:+	LTR	ERVL-MaLR	MLT1E3	172	172	178	175	175	172	172	175	0	0	0	0	New.World.Monkey
chr3:109397326:109397726:+	LTR	ERVL	MLT2C2	400	399	405	399	399	397	397	413	0	0	0	0	New.World.Monkey
chr3:109397742:109397779:-	LINE	L2	L2c	37	37	37	37	37	37	37	37	0	0	0	0	New.World.Monkey
chr3:109398404:109398541:-	DNA	hAT	MamRep38	137	137	137	137	137	137	137	137	133	0	0	0	Pig.Cow
chr3:109398551:109398719:-	LINE	L1	HAL1	168	168	167	168	166	167	167	168	168	0	233	0	Eutheria
chr3:109399159:109399303:+	LTR	ERVL	MLT2E	144	144	144	144	144	143	143	144	0	0	0	0	New.World.Monkey
chr3:109399389:109399612:+	LTR	ERVL	MLT2E	223	223	223	223	223	222	222	0	219	0	0	0	Pig.Cow
chr3:109400010:109400301:+	SINE	Alu	AluJo	291	293	293	292	293	0	297	283	0	0	0	0	New.World.Monkey
chr3:109400440:109400780:-	DNA	TcMar-Tigger	MER44A	340	340	340	340	340	339	339	336	0	0	0	0	New.World.Monkey
chr3:109401215:109401322:-	LINE	L2	L2a	107	107	107	107	106	0	0	106	313	0	102	0	Eutheria
chr3:109401925:109402239:+	SINE	Alu	AluJb	314	314	314	310	318	312	312	317	0	0	0	0	New.World.Monkey
chr3:109402919:109403250:-	LINE	L1	L1ME3	331	331	331	331	327	334	333	0	0	0	0	0	Old.World.Monkey
chr3:109403250:109403591:-	DNA	TcMar-Tigger	MER47A	341	341	341	343	342	342	342	0	0	0	0	0	Old.World.Monkey
chr3:109403591:109403664:-	LINE	L1	L1ME3	73	73	0	0	72	73	73	71	0	0	0	0	New.World.Monkey
chr3:109403671:109403922:+	LTR	ERVL-MaLR	THE1D	251	251	251	251	251	251	251	245	0	0	0	0	New.World.Monkey
chr3:109403925:109404684:+	LTR	ERV1	LTR25	759	762	762	763	749	1073	762	0	0	0	0	0	Old.World.Monkey
chr3:109404684:109404816:+	LTR	ERVL-MaLR	THE1D	132	132	132	132	131	133	133	133	0	0	0	0	New.World.Monkey
chr3:109404827:109404870:-	LINE	L1	L1ME3	43	43	43	43	41	43	43	43	0	0	0	0	New.World.Monkey
chr3:109405134:109405251:+	LTR	ERVL-MaLR	MLT1K	117	117	117	117	117	117	117	117	0	0	0	0	New.World.Monkey
chr3:109406038:109406324:+	SINE	Alu	AluSp	286	286	286	286	284	280	281	290	0	0	0	0	New.World.Monkey
chr3:109406489:109406670:-	LTR	ERVL	LTR33A_	181	181	181	181	181	181	181	172	205	0	0	0	Pig.Cow
chr3:109407571:109408117:-	LINE	L1	L1PA16	546	543	543	549	531	0	0	0	0	0	0	0	Apes
chr3:109408117:109408424:-	SINE	Alu	AluYa5	307	0	0	0	0	0	0	0	0	0	0	0	Human
chr3:109408424:109408717:-	LINE	L1	L1PA16	293	292	293	290	0	0	0	0	0	0	0	0	Great.Apes
chr3:109408717:109409028:-	SINE	Alu	AluSp	311	308	304	315	0	0	0	0	0	0	0	0	Great.Apes
chr3:109409028:109411876:-	LINE	L1	L1PA16	2848	2845	2842	2848	0	0	0	0	0	0	0	0	Great.Apes
chr3:109411876:109412025:+	LTR	ERVK	LTR14B	149	149	149	149	0	149	149	0	0	0	0	0	Old.World.Monkey
chr3:109412025:109412064:-	LINE	L1	L1PA16	39	0	39	39	0	39	39	0	0	0	0	0	Old.World.Monkey
chr3:109412064:109412162:+	LTR	ERVK	LTR14B	98	98	98	98	0	98	98	0	0	0	0	0	Old.World.Monkey
chr3:109412162:109415055:-	LINE	L1	L1PA16	2893	2892	2889	2868	0	2889	2884	0	0	0	0	0	Old.World.Monkey
chr3:109415075:109415236:-	LINE	L1	L1M5	161	161	161	161	161	161	161	153	0	0	0	0	New.World.Monkey
chr3:109415747:109416029:-	LINE	L1	L1M5	282	282	281	280	0	289	287	277	287	0	0	0	Pig.Cow
chr3:109416139:109416356:-	LINE	L1	L1PA15-16	217	217	217	0	0	0	0	0	0	0	0	0	Great.Apes
chr3:109416756:109417942:-	DNA	TcMar-Mariner	HSMAR2	1186	1186	1184	1184	1181	1176	1184	0	0	0	0	0	Old.World.Monkey
chr3:109417944:109418363:-	LTR	ERVL	MLT2B4	419	419	419	419	417	419	419	0	0	0	0	0	Old.World.Monkey
chr3:109422827:109422920:+	SINE	MIR	MIRb	93	93	93	92	93	92	92	0	0	0	0	0	Old.World.Monkey
chr3:109422956:109423263:+	LINE	L2	L2a	307	307	307	311	311	308	308	306	0	0	0	0	New.World.Monkey
chr3:109423263:109423623:-	DNA	hAT-Charlie	MER58B	360	360	364	345	345	349	349	346	0	0	0	0	New.World.Monkey
chr3:109423623:109423747:+	LINE	L2	L2a	124	124	124	124	119	0	0	121	0	0	0	0	New.World.Monkey
chr3:109423747:109423896:-	LINE	L1	L1PA2	149	149	149	0	0	0	0	0	0	0	0	0	Great.Apes
chr3:109423896:109423986:+	LINE	L2	L2a	90	90	90	90	91	0	0	0	0	0	0	0	Apes
chr3:109423986:109424360:-	LTR	ERVL-MaLR	MSTA	374	374	373	380	374	0	0	0	0	0	0	0	Apes
chr3:109424360:109424805:+	LINE	L2	L2a	445	445	445	445	445	0	0	442	0	0	0	0	New.World.Monkey
chr3:109424836:109425201:-	LINE	L1	L1PA10	365	365	365	365	363	0	0	368	0	0	0	0	New.World.Monkey
chr3:109425201:109425537:+	LINE	L2	L2a	336	336	334	336	336	0	0	0	0	0	0	0	Apes
chr3:109426791:109426928:+	LTR	ERVL	LTR40b	137	137	137	137	137	137	137	137	137	0	0	0	Pig.Cow
chr3:109427345:109427713:-	LINE	L1	L1PB1	368	368	368	367	367	0	0	365	0	0	0	0	New.World.Monkey
chr3:109427768:109428667:-	LINE	L1	L1PB1	899	900	900	913	898	0	0	965	0	0	0	0	New.World.Monkey
chr3:109428729:109428865:+	LINE	L2	L2c	136	136	136	134	136	136	136	460	0	0	0	0	New.World.Monkey
chr3:109428993:109429408:+	LTR	ERVL	MER70C	415	415	415	415	415	414	414	411	0	0	0	0	New.World.Monkey
chr3:109429511:109431190:+	LINE	L1	L1PA4	1679	1679	0	0	1722	0	0	0	0	0	0	0	Apes
chr3:109433398:109433655:-	SINE	Alu	AluSc8	257	257	257	257	257	257	257	0	0	0	0	0	Old.World.Monkey
chr3:109433896:109434263:+	LINE	L1	L1MA8	367	367	367	363	367	367	367	362	0	0	0	0	New.World.Monkey
chr3:109434527:109434748:+	LINE	L2	L2a	221	221	221	220	221	221	221	216	0	221	0	0	Pig.Cow
chr3:109434748:109434963:+	DNA	hAT-Blackjack	MER63A	215	214	214	0	214	0	0	214	214	209	0	0	Pig.Cow
chr3:109434963:109435529:+	LINE	L2	L2a	566	566	566	565	566	568	568	0	0	0	0	0	Old.World.Monkey
chr3:109436708:109437452:+	LINE	L1	L1MA8	744	743	0	746	724	756	756	736	0	0	0	0	New.World.Monkey
chr3:109437708:109438085:-	LTR	ERVL-MaLR	THE1D	377	377	0	376	377	379	379	0	0	0	0	0	Old.World.Monkey
chr3:109438089:109438330:-	SINE	MIR	MIR	241	241	0	241	241	241	241	242	0	241	0	0	Pig.Cow
chr3:109438448:109438579:+	SINE	MIR	MIR3	131	131	131	131	131	131	131	131	154	153	0	0	Pig.Cow
chr3:109439039:109439411:-	LTR	ERVL-MaLR	THE1B	372	372	372	372	0	374	374	374	0	0	0	0	New.World.Monkey
chr3:109439803:109441010:-	LINE	L1	L1PB4	1207	1211	1207	1190	1212	1341	1364	1749	0	0	0	0	New.World.Monkey
chr3:109440999:109441080:-	LINE	L1	L1PB4	81	81	81	81	81	81	81	81	0	0	0	0	New.World.Monkey
chr3:109441311:109441449:+	LINE	RTE	L4	138	138	138	138	138	142	142	449	137	139	0	0	Pig.Cow
chr3:109441674:109441973:+	LTR	ERVL-MaLR	MLT1J	299	299	300	299	300	299	299	292	1813	291	0	0	Pig.Cow
chr3:109442621:109442711:+	LINE	RTE	L4	90	90	90	90	90	0	0	91	0	0	0	0	New.World.Monkey
chr3:109444801:109446247:-	LINE	L1	L1PA6	1446	1446	2385	1439	1463	0	1435	0	0	0	0	0	Old.World.Monkey
chr3:109447111:109447401:-	SINE	Alu	AluSx3	290	290	292	290	290	0	0	0	0	0	0	0	Apes
chr3:109448569:109448879:-	SINE	Alu	AluSc8	310	310	310	311	313	306	306	0	0	0	0	0	Old.World.Monkey
chr3:109449415:109449633:-	LINE	L2	L2a	218	218	216	219	218	218	218	0	0	0	0	0	Old.World.Monkey
chr3:109449635:109449705:-	LINE	L1	L1MA10	70	70	70	70	70	70	70	0	0	0	0	0	Old.World.Monkey
chr3:109449705:109450065:-	LTR	ERVL-MaLR	THE1B	360	360	360	0	360	361	361	0	0	0	0	0	Old.World.Monkey
chr3:109450065:109450572:-	LINE	L1	L1MA10	507	507	507	512	512	0	0	517	0	0	0	0	New.World.Monkey
chr3:109451243:109451378:+	LINE	L2	L2c	135	134	134	134	134	134	134	0	1087	1268	129	0	Eutheria
chr3:109452494:109452634:-	SINE	MIR	MIRc	140	140	140	140	138	0	140	135	0	0	307	0	Eutheria
chr3:109454008:109454177:+	SINE	MIR	MIRc	169	170	170	168	170	166	166	162	0	0	0	0	New.World.Monkey
chr3:109454743:109455228:+	LINE	L1	L1MA9	485	485	485	484	484	496	495	516	0	0	0	0	New.World.Monkey
chr3:109455228:109455598:-	LTR	ERVL-MaLR	THE1D	370	370	370	370	369	0	0	364	0	0	0	0	New.World.Monkey
chr3:109455600:109457150:-	LTR	ERVL-MaLR	THE1D-int	1550	1550	1549	1550	1552	0	0	0	0	0	0	0	Apes
chr3:109457150:109457521:-	LTR	ERVL-MaLR	THE1D	371	371	371	371	371	0	0	0	0	0	0	0	Apes
chr3:109457521:109458811:+	LINE	L1	L1MA9	1290	1291	1291	1290	1278	1289	1289	0	0	0	0	0	Old.World.Monkey
chr3:109459055:109459249:+	LINE	L1	L1PA3	194	194	194	0	0	0	0	0	0	0	0	0	Great.Apes
chr3:109461747:109461914:+	SINE	MIR	MIR3	167	167	167	7974	167	167	167	166	0	0	0	0	New.World.Monkey
chr3:109462191:109462280:-	SINE	MIR	MIR3	89	89	89	89	89	89	395	89	0	0	0	86	Eutheria
chr3:109463334:109463591:-	SINE	MIR	MIRb	257	257	257	256	257	254	254	257	0	0	0	0	New.World.Monkey
chr3:109464529:109464757:+	SINE	MIR	MIRc	228	228	228	228	228	229	229	227	655	231	0	0	Pig.Cow
chr3:109464768:109464931:-	DNA	hAT-Tip100	MER45A	163	163	163	163	163	163	163	163	179	0	0	0	Pig.Cow
chr3:109466141:109466556:+	LTR	ERVL	ERV3-16A3_LTR	415	415	415	418	416	753	743	416	0	401	0	0	Pig.Cow
chr3:109466719:109466939:+	LTR	ERVL	LTR16D	220	220	220	221	220	220	220	0	0	218	0	0	Pig.Cow
chr3:109467315:109467469:+	DNA	TcMar-Tigger	MER2B	154	153	154	154	154	156	156	0	0	0	0	0	Old.World.Monkey
chr3:109467595:109467890:-	LINE	L1	L1PA17	295	0	295	298	295	294	294	293	0	0	0	0	New.World.Monkey
chr3:109469066:109469271:-	SINE	MIR	MIRb	205	205	205	204	206	205	205	205	0	0	0	0	New.World.Monkey
chr3:109470470:109470597:+	LINE	L2	L2a	127	127	127	127	127	127	127	0	0	129	0	0	Pig.Cow
chr3:109471005:109471367:-	LTR	ERVL-MaLR	THE1D	362	362	362	367	362	362	362	354	0	0	0	0	New.World.Monkey
chr3:109471503:109471572:+	LINE	L2	L2c	69	69	69	69	69	69	69	69	0	0	0	0	New.World.Monkey
chr3:109471576:109471684:+	LINE	L1	L1M5	108	108	108	108	108	108	108	109	0	0	0	0	New.World.Monkey
chr3:109471755:109472014:+	LINE	L1	L1M5	259	259	259	256	258	260	260	254	0	0	0	0	New.World.Monkey
chr3:109472023:109472140:+	LTR	ERVL	MLT2D	117	117	117	117	117	117	117	0	0	0	0	0	Old.World.Monkey
chr3:109472218:109472256:+	LTR	ERVL	MLT2D	38	38	38	38	38	38	38	37	0	0	0	0	New.World.Monkey
chr3:109472312:109472584:-	LTR	ERVL	LTR16A2	272	272	271	272	275	274	274	275	0	0	0	0	New.World.Monkey
chr3:109472584:109472788:+	LINE	L1	L1PA13	204	207	207	207	205	201	201	0	0	0	0	0	Old.World.Monkey
chr3:109472788:109472977:-	LTR	ERVL	LTR16A2	189	189	189	187	189	185	185	0	0	0	0	0	Old.World.Monkey
chr3:109473853:109474095:-	SINE	MIR	MIRb	242	242	242	243	243	236	236	592	0	247	0	0	Pig.Cow
chr3:109474095:109474426:+	LINE	CR1	L3	331	329	328	330	331	0	319	333	0	333	327	500	Eutheria
chr3:109475724:109475834:+	SINE	MIR	MIRb	110	110	110	110	0	110	110	110	116	110	0	0	Pig.Cow
chr3:109476077:109476889:-	LINE	L1	L1PA3	812	812	811	0	0	0	0	0	0	0	0	0	Great.Apes
chr3:109477244:109477661:-	LINE	L1	HAL1	417	419	419	416	418	417	417	0	420	0	0	0	Pig.Cow
chr3:109477694:109477967:-	SINE	Alu	AluYa5	273	0	0	0	0	0	0	0	0	0	0	0	Human
chr3:109478088:109478168:-	LINE	L1	HAL1	80	80	85	80	80	80	80	80	0	0	0	0	New.World.Monkey
chr3:109478318:109478480:-	LINE	L1	L1PB2	162	162	0	162	162	0	0	0	0	0	0	0	Apes
chr3:109478499:109478662:-	LINE	L1	HAL1	163	163	0	163	163	164	164	0	0	0	0	0	Old.World.Monkey
chr3:109478676:109478747:+	LINE	L1	L1PA3	71	71	0	0	0	0	0	0	0	0	0	0	Great.Apes
chr3:109478742:109484133:+	LINE	L1	L1PA3	5391	5402	0	0	0	0	0	0	0	0	0	0	Great.Apes
chr3:109484231:109484359:+	LTR	ERVL-MaLR	MLT1N2	128	128	127	128	128	128	128	128	124	0	0	0	Pig.Cow
chr3:109484671:109484789:-	LINE	L1	HAL1	118	118	118	118	118	118	118	118	0	0	0	0	New.World.Monkey
chr3:109484789:109485145:-	LINE	L1	L1PA8	356	360	360	357	0	358	358	352	0	0	0	0	New.World.Monkey
chr3:109485145:109485170:-	LINE	L1	HAL1	25	25	25	25	0	36	25	25	0	0	0	0	New.World.Monkey
chr3:109485201:109485538:-	LINE	L1	HAL1	337	335	337	337	0	341	341	332	0	0	0	0	New.World.Monkey
chr3:109485538:109485825:+	SINE	Alu	AluSx1	287	287	285	295	297	293	295	0	0	0	0	0	Old.World.Monkey
chr3:109485825:109485871:-	LINE	L1	HAL1	46	0	46	46	46	46	46	0	0	0	0	0	Old.World.Monkey
chr3:109485891:109486268:-	LINE	L1	L1MC1	377	379	378	391	384	375	375	379	0	0	0	0	New.World.Monkey
chr3:109486285:109486555:-	LINE	L1	HAL1	270	270	270	269	270	270	270	270	0	0	0	0	New.World.Monkey
chr3:109486653:109486807:-	SINE	MIR	MIRb	154	154	154	154	153	153	153	154	149	0	0	0	Pig.Cow
chr3:109487049:109487135:+	LTR	ERVL-MaLR	MLT1D	86	86	86	86	0	87	87	85	0	91	0	87	Eutheria
chr3:109487760:109487803:+	LTR	ERVL-MaLR	MSTD	43	43	43	43	43	43	43	42	0	0	0	0	New.World.Monkey
chr3:109487803:109488116:+	SINE	Alu	AluJr	313	303	303	305	0	301	301	306	0	0	0	0	New.World.Monkey
chr3:109488116:109488464:+	LTR	ERVL-MaLR	MSTD	348	346	346	348	346	348	348	339	0	0	0	0	New.World.Monkey
chr3:109488488:109488746:-	LTR	ERVL	LTR16C	258	258	258	258	258	256	256	0	0	0	0	0	Old.World.Monkey
chr3:109488753:109491348:+	LINE	L1	L1PB1	2595	2593	2592	0	2570	0	0	2577	0	0	0	0	New.World.Monkey
chr3:109492330:109492493:+	SINE	MIR	MIR	163	163	163	163	161	163	163	161	161	0	0	0	Pig.Cow
chr3:109492597:109492886:-	LINE	L2	L2c	289	289	278	0	291	289	289	287	0	347	0	0	Pig.Cow
chr3:109493361:109493782:-	LTR	ERVL	MLT2A2	421	421	0	425	426	426	434	422	0	0	0	0	New.World.Monkey
chr3:109493782:109499387:-	LTR	ERVL	HERVL-int	5605	5602	5609	5564	0	0	5766	0	0	0	0	0	Old.World.Monkey
chr3:109499389:109499429:-	LTR	ERVL	MLT2A2	40	40	40	40	40	40	40	0	0	0	0	0	Old.World.Monkey
chr3:109499466:109499542:-	LTR	ERVL	MLT2A2	76	76	76	84	76	78	78	0	0	0	0	0	Old.World.Monkey
chr3:109499554:109499796:-	LTR	ERVL	MLT2A2	242	242	246	246	246	246	246	239	0	0	0	0	New.World.Monkey
chr3:109499797:109499890:+	LINE	L1	HAL1	93	93	92	94	93	94	94	93	94	0	0	97	Eutheria
chr3:109500000:109500162:+	LINE	L1	HAL1	162	162	163	162	162	162	162	161	159	168	0	0	Pig.Cow
chr3:109500786:109501186:-	LTR	ERVL-MaLR	MSTB	400	401	401	439	395	0	0	0	0	0	0	0	Apes
chr3:109502080:109502212:-	SINE	MIR	MIR3	132	132	132	132	132	132	132	127	0	133	0	0	Pig.Cow
chr3:109504471:109504768:-	LTR	ERV1	MER83C	297	297	297	297	297	296	296	296	0	0	0	0	New.World.Monkey
chr3:109505069:109505262:-	SINE	MIR	MIRc	193	193	193	193	193	192	192	0	0	207	0	0	Pig.Cow
chr3:109505665:109505737:-	SINE	MIR	MIR	72	72	72	72	72	72	72	0	0	0	0	0	Old.World.Monkey
chr3:109505804:109506078:+	SINE	Alu	AluJo	274	276	274	275	273	276	278	0	0	0	0	0	Old.World.Monkey
chr3:109506097:109506404:+	SINE	Alu	AluSx1	307	307	307	307	307	297	297	0	0	0	0	0	Old.World.Monkey
chr3:109506842:109507049:+	LINE	L1	HAL1	207	207	207	208	208	208	208	208	0	371	0	0	Pig.Cow
chr3:109507443:109507788:+	LINE	L1	L1M5	345	345	345	345	345	0	339	0	0	0	0	0	Old.World.Monkey
chr3:109507995:109508250:-	LINE	L1	L1MC	255	258	259	254	257	0	257	0	257	255	0	0	Pig.Cow
chr3:109508388:109508524:+	LINE	L1	L1PA13	136	136	136	0	0	0	130	0	0	0	0	0	Old.World.Monkey
chr3:109508941:109509173:+	SINE	Alu	AluSc	232	222	0	0	0	0	0	0	0	0	0	0	Great.Apes
chr3:109509568:109510012:-	LTR	ERVL-MaLR	MLT1D	444	444	444	444	443	443	443	0	474	468	0	0	Pig.Cow
chr3:109510227:109510635:+	LTR	ERVL	LTR33A	408	408	408	409	412	404	410	0	454	474	0	0	Pig.Cow
chr3:109510959:109511058:+	LTR	Gypsy?	LTR85b	99	99	99	99	99	0	0	0	96	0	0	0	Pig.Cow
chr3:109511058:109511462:+	LTR	ERVL-MaLR	MLT1B	404	412	404	404	404	398	398	0	0	729	0	0	Pig.Cow
chr3:109511462:109511569:+	LTR	Gypsy?	LTR85b	107	107	107	107	106	107	107	0	292	120	0	0	Pig.Cow
chr3:109513378:109513619:-	SINE	MIR	MIRb	241	241	241	241	241	240	240	241	0	1965	0	0	Pig.Cow
chr3:109514052:109519753:+	LINE	L1	L1PA7	5701	5704	5725	11120	5738	0	5704	5842	0	0	0	0	New.World.Monkey
chr3:109520224:109520282:+	DNA	hAT-Tip100	MER91C	58	58	58	58	58	58	58	56	62	0	0	0	Pig.Cow
chr3:109521701:109521793:+	LTR	ERVL-MaLR	MLT1K	92	92	92	92	92	92	92	93	0	0	0	0	New.World.Monkey
chr3:109521799:109522023:-	DNA	hAT	MER53	224	223	224	225	224	223	223	223	0	0	0	224	Eutheria
chr3:109522580:109522878:+	SINE	Alu	AluY	298	297	330	316	303	312	316	0	0	0	0	0	Old.World.Monkey
chr3:109524454:109524557:-	SINE	MIR	MIRc	103	103	103	0	103	103	103	103	0	0	100	100	Eutheria
chr3:109525689:109526243:+	LTR	ERVL-MaLR	MLT1N2	554	555	555	554	554	539	539	547	0	0	0	0	New.World.Monkey
chr3:109526417:109526708:+	SINE	Alu	AluSx3	291	292	289	297	290	329	330	0	0	0	0	0	Old.World.Monkey
chr3:109526814:109526980:+	LTR	Gypsy	MamGypLTR1c	166	166	168	166	165	169	169	168	165	173	0	0	Pig.Cow
chr3:109527110:109527503:+	LTR	Gypsy	MamGypLTR1c	393	393	393	394	394	405	405	396	0	0	0	0	New.World.Monkey
chr3:109527503:109527884:-	LTR	ERVL-MaLR	MLT1B	381	381	381	376	378	373	374	375	402	0	0	0	Pig.Cow
chr3:109527884:109527909:+	LTR	Gypsy	MamGypLTR1c	25	25	25	25	25	25	25	25	49	0	0	0	Pig.Cow
chr3:109527967:109528096:-	SINE	MIR	MIR	129	129	129	128	129	131	131	129	152	0	0	0	Pig.Cow
chr3:109528289:109528536:-	LTR	ERVL	MLT2A2	247	247	247	243	263	247	247	242	0	0	0	0	New.World.Monkey
chr3:109528579:109528783:-	LTR	ERVL	MLT2A2	204	204	204	204	201	203	204	204	0	0	0	0	New.World.Monkey
chr3:109528851:109529146:-	SINE	Alu	AluSx4	295	298	295	299	299	298	298	0	0	0	0	0	Old.World.Monkey
chr3:109529878:109530173:+	DNA	TcMar-Tigger	MER8	295	295	294	295	295	289	288	287	0	0	0	0	New.World.Monkey
chr3:109530231:109530397:+	DNA	hAT-Charlie	MER5B	166	166	166	165	166	166	166	0	167	0	0	0	Pig.Cow
chr3:109530432:109530602:-	LTR	ERVL-MaLR	MLT1J	170	170	170	170	170	171	171	168	381	0	0	0	Pig.Cow
chr3:109530629:109530691:-	LINE	L2	L2a	62	63	63	63	63	63	63	64	61	0	0	0	Pig.Cow
chr3:109530694:109531444:-	LINE	L2	L2a	750	750	750	748	750	730	723	0	737	0	0	0	Pig.Cow
chr3:109531450:109532114:+	LTR	ERVL	LTR41B	664	666	665	666	677	661	661	0	0	0	0	0	Old.World.Monkey
chr3:109532124:109533044:-	LINE	L2	L2a	920	924	921	919	918	953	953	951	0	0	0	0	New.World.Monkey
chr3:109533169:109533804:+	LINE	L1	L1M4c	635	634	649	635	630	641	641	635	0	0	0	0	New.World.Monkey
chr3:109533826:109534055:+	LINE	L1	L1M4c	229	229	229	229	230	230	230	223	0	0	0	0	New.World.Monkey
chr3:109534055:109534358:+	SINE	Alu	AluY	303	303	0	306	303	0	0	0	0	0	0	0	Apes
chr3:109534358:109535549:+	LINE	L1	L1M4c	1191	1190	1177	1202	1209	0	0	0	0	0	0	0	Apes
chr3:109535551:109535777:+	LINE	L1	L1MB3	226	226	226	226	226	0	0	0	0	0	0	221	Eutheria
chr3:109535780:109535913:+	SINE	Alu	FLAM_C	133	133	133	130	133	0	0	0	0	0	0	0	Apes
chr3:109535999:109536256:-	LINE	L2	L2a	257	257	257	257	257	257	257	254	311	0	0	0	Pig.Cow
chr3:109536310:109536472:-	LTR	ERVL-MaLR	MLT1J	162	162	162	162	162	161	161	158	176	0	0	0	Pig.Cow
chr3:109537834:109538097:-	DNA	hAT	MamRep38	263	263	263	266	266	252	252	263	259	0	0	0	Pig.Cow
chr3:109539272:109539447:-	DNA	hAT-Charlie	MER5B	175	175	175	175	176	175	176	175	636	0	201	182	Eutheria
chr3:109540806:109540926:-	LTR	ERV1	MER4C	120	120	120	119	120	119	120	0	0	0	0	0	Old.World.Monkey
chr3:109541109:109541288:-	SINE	Alu	AluJb	179	179	0	0	0	0	0	0	0	0	0	0	Great.Apes
chr3:109541300:109541804:-	LINE	L1	L1PA7	504	505	0	506	511	500	504	0	0	0	0	0	Old.World.Monkey
chr3:109541805:109542150:+	LINE	L1	L1PA7	345	345	0	345	346	338	338	0	0	0	0	0	Old.World.Monkey
chr3:109542605:109542681:+	SINE	MIR	MIRb	76	76	76	76	76	76	76	76	0	0	0	0	New.World.Monkey
chr3:109542711:109542777:-	SINE	MIR	MIR3	66	66	66	66	66	66	66	66	0	65	0	0	Pig.Cow
chr3:109542885:109542970:+	LTR	ERVL-MaLR	MLT1J2	85	85	85	85	85	85	85	85	0	81	0	0	Pig.Cow
chr3:109542986:109543335:+	LTR	ERVL-MaLR	MLT1A0	349	349	349	346	349	360	360	356	0	0	0	0	New.World.Monkey
chr3:109543345:109543642:+	LTR	ERVL-MaLR	MLT1J2	297	295	295	295	295	293	293	293	0	291	0	0	Pig.Cow
chr3:109543921:109544009:+	SINE	MIR	MIRc	88	88	88	88	85	97	88	382	0	0	87	88	Eutheria
chr3:109545182:109545278:-	LTR	Gypsy?	LTR88c	96	96	96	96	95	101	101	0	97	0	92	92	Eutheria
chr3:109545669:109545805:-	LINE	L2	L2	136	132	133	136	136	143	131	143	339	138	0	0	Pig.Cow
chr3:109545912:109546207:-	SINE	Alu	AluSc8	295	295	295	292	0	305	305	0	0	0	0	0	Old.World.Monkey
chr3:109546286:109546460:+	LINE	L2	L2c	174	173	174	174	0	178	178	177	0	0	0	0	New.World.Monkey
chr3:109546460:109546674:-	LINE	L1	L1MB3	214	215	214	214	0	214	214	210	217	225	0	0	Pig.Cow
chr3:109546674:109546751:+	LINE	L2	L2c	77	77	77	77	77	77	77	77	0	77	86	0	Eutheria
chr3:109547951:109548106:+	SINE	MIR	MIRc	155	155	155	155	158	0	0	154	158	0	159	163	Eutheria
chr3:109549041:109549352:+	SINE	Alu	AluY	311	1174	0	1162	0	0	0	0	0	0	0	0	Great.Apes
chr3:109549353:109549445:-	LINE	L1	L1M5	92	90	92	91	91	91	91	0	0	0	0	0	Old.World.Monkey
chr3:109549484:109549793:-	SINE	Alu	AluY	309	312	0	305	0	0	0	0	0	0	0	0	Great.Apes
chr3:109550105:109550292:-	DNA	hAT-Charlie	MER20	187	187	187	187	0	186	186	186	0	0	0	0	New.World.Monkey
chr3:109551601:109551683:+	LINE	L2	L2a	82	85	85	82	85	80	83	82	0	86	0	0	Pig.Cow
chr3:109551778:109551905:-	LINE	L2	L2a	127	123	127	127	127	127	127	0	0	0	0	0	Old.World.Monkey
chr3:109552606:109552899:-	SINE	Alu	AluSg	293	0	283	284	0	285	285	0	0	0	0	0	Old.World.Monkey
chr3:109553769:109553934:-	SINE	MIR	MIRb	165	165	165	163	165	164	164	165	0	0	165	0	Eutheria
chr3:109554319:109554456:+	LTR	ERVL-MaLR	MLT1N2	137	137	137	137	137	137	137	0	0	0	137	137	Eutheria
chr3:109554820:109555236:+	DNA	TcMar-Tigger	MER47B	416	6944	416	408	412	414	416	0	0	0	0	0	Old.World.Monkey
chr3:109555570:109555628:-	SINE	MIR	MIRc	58	58	58	58	58	58	57	57	0	0	57	57	Eutheria
chr3:109555967:109556274:-	SINE	Alu	AluJb	307	307	305	305	304	309	309	301	0	0	0	0	New.World.Monkey
chr3:109556344:109556522:+	SINE	MIR	MIR	178	178	177	178	178	178	178	0	0	0	0	0	Old.World.Monkey
chr3:109556528:109556644:-	LINE	L2	L2a	116	116	116	116	114	115	115	118	0	122	0	0	Pig.Cow
chr3:109556651:109556756:-	SINE	MIR	MIR	105	108	101	108	108	0	108	0	0	0	0	0	Old.World.Monkey
chr3:109556777:109556903:-	SINE	MIR	MIR	126	126	126	126	126	0	126	0	0	0	0	0	Old.World.Monkey
chr3:109558043:109558110:+	DNA	hAT-Charlie	Charlie7	67	67	67	68	67	71	68	68	0	65	0	0	Pig.Cow
chr3:109558130:109558412:+	DNA	hAT-Charlie	Charlie7	282	282	282	282	277	291	291	277	0	0	0	0	New.World.Monkey
chr3:109558640:109558927:+	DNA	hAT-Charlie	MER102b	287	297	0	294	296	294	294	282	590	298	286	0	Eutheria
chr3:109558955:109559402:+	LTR	ERVL-MaLR	MSTB1	447	447	447	443	443	442	442	452	0	0	0	0	New.World.Monkey
chr3:109559452:109559797:-	DNA	TcMar-Tigger	Tigger4b	345	345	345	346	345	337	337	0	0	0	0	0	Old.World.Monkey
chr3:109561515:109561614:-	LINE	L2	L2c	99	99	99	99	99	99	99	96	102	103	0	0	Pig.Cow
chr3:109562335:109562613:+	LINE	L1	L1PB4	278	278	278	281	275	278	278	272	0	0	0	0	New.World.Monkey
chr3:109562622:109562927:+	LTR	ERV1	MER57E1	305	298	305	310	309	305	305	335	0	0	0	0	New.World.Monkey
chr3:109562942:109563250:+	SINE	Alu	AluSz	308	308	308	318	306	305	304	342	0	0	0	0	New.World.Monkey
chr3:109563704:109563877:+	SINE	MIR	MIR	173	173	173	173	174	173	173	495	174	0	0	0	Pig.Cow
chr3:109564271:109564337:+	SINE	MIR	MIR3	66	66	66	66	66	66	66	66	0	0	0	0	New.World.Monkey
chr3:109564343:109564412:-	SINE	MIR	MIRc	69	69	69	69	0	69	69	69	0	0	0	0	New.World.Monkey
chr3:109565012:109565283:+	LTR	ERVL-MaLR	MLT1I	271	272	271	269	272	276	276	270	269	268	276	270	Eutheria
chr3:109567371:109567426:-	DNA	hAT-Charlie	MER5B	55	55	55	67	67	55	55	0	55	55	0	0	Pig.Cow
chr3:109567438:109567557:+	LINE	L2	L2a	119	119	119	119	114	119	119	118	118	0	0	0	Pig.Cow
chr3:109568024:109568089:-	LINE	L1	L1MA8	65	65	65	65	65	65	65	65	0	0	0	0	New.World.Monkey
chr3:109568090:109569131:+	LINE	L1	L1M1	1041	1043	1043	0	1053	1036	1036	0	0	0	0	0	Old.World.Monkey
chr3:109569140:109571319:+	LINE	L1	L1M1	2179	2222	2210	14771	2197	2214	2204	0	0	0	0	0	Old.World.Monkey
chr3:109571319:109571389:-	DNA	TcMar-Tigger	MER44B	70	72	73	70	71	71	71	69	0	0	0	0	New.World.Monkey
chr3:109571601:109572045:-	LINE	L2	L2c	444	455	453	455	455	456	457	454	465	749	0	0	Pig.Cow
chr3:109572763:109572879:-	LINE	L2	L2b	116	116	116	116	116	116	116	0	0	114	115	112	Eutheria
chr3:109573095:109573480:+	LTR	ERVL-MaLR	MLT1A	385	385	385	385	382	383	383	387	646	425	0	0	Pig.Cow
chr3:109573494:109573667:-	SINE	MIR	MIRb	173	173	173	195	173	173	173	165	171	172	176	0	Eutheria
chr3:109573717:109574111:-	LTR	ERVL-MaLR	MSTC	394	394	394	394	394	394	394	0	0	0	0	0	Old.World.Monkey
chr3:109574114:109575767:-	LTR	ERVL-MaLR	MSTC-int	1653	1653	1656	1652	1635	1668	1664	1614	0	0	0	0	New.World.Monkey
chr3:109575769:109576167:-	LTR	ERVL-MaLR	MSTC	398	397	398	396	398	403	403	389	0	0	0	0	New.World.Monkey
chr3:109576818:109577212:+	LINE	L2	L2	394	394	393	377	388	393	393	0	407	0	0	0	Pig.Cow
chr3:109577221:109577263:-	LTR	ERVL-MaLR	MLT1F	42	42	42	42	42	42	42	0	42	0	0	0	Pig.Cow
chr3:109577263:109577867:-	LTR	ERV1	MER4B	604	599	604	604	603	603	603	0	0	0	0	0	Old.World.Monkey
chr3:109577867:109578094:-	LTR	ERVL-MaLR	MLT1F	227	227	227	230	227	227	227	0	0	0	0	0	Old.World.Monkey
chr3:109578098:109578232:-	LTR	ERVL-MaLR	MLT1F	134	134	134	134	135	134	134	0	0	0	0	0	Old.World.Monkey
chr3:109578232:109578363:-	LTR	ERVL-MaLR	MLT1F-int	131	131	131	131	131	131	131	0	0	0	0	0	Old.World.Monkey
chr3:109578363:109578731:+	LTR	ERVL-MaLR	MLT1A0	368	367	367	371	368	376	377	0	0	0	0	0	Old.World.Monkey
chr3:109578731:109579242:-	LTR	ERVL-MaLR	MLT1F-int	511	496	510	509	510	509	509	0	0	0	0	0	Old.World.Monkey
chr3:109579242:109580686:+	LINE	L1	L1PA16	1444	1381	1395	1414	1387	0	0	0	0	0	0	0	Apes
chr3:109580691:109580814:+	LINE	L1	L1PA16	123	0	0	0	0	0	0	0	0	0	0	0	Human
chr3:109580819:109580897:+	LINE	L1	L1PA17	78	0	0	0	0	0	0	0	0	0	0	0	Human
chr3:109580897:109581323:+	LINE	L1	L1PA16	426	422	0	0	421	417	416	0	0	0	0	0	Old.World.Monkey
chr3:109581382:109581964:-	LTR	ERVL-MaLR	MLT1F-int	582	584	0	583	582	583	580	571	0	0	0	0	New.World.Monkey
chr3:109581964:109582270:-	SINE	Alu	AluSz	306	303	0	301	298	305	300	292	0	0	0	0	New.World.Monkey
chr3:109582270:109582431:-	LTR	ERVL-MaLR	MLT1F-int	161	161	161	161	161	166	166	155	0	0	0	0	New.World.Monkey
chr3:109582436:109582901:+	LTR	ERVL-MaLR	MLT1G1	465	465	465	465	465	452	452	0	0	0	0	0	Old.World.Monkey
chr3:109582903:109583521:+	LTR	ERVL-MaLR	MLT1G1-int	618	617	617	617	617	616	617	0	0	0	0	0	Old.World.Monkey
chr3:109583689:109585982:+	LINE	L1	L1MCa	2293	2292	2289	2303	2306	0	2233	0	0	0	0	0	Old.World.Monkey
chr3:109586011:109586054:+	LINE	L1	L1MCa	43	43	43	43	41	0	0	0	0	0	0	0	Apes
chr3:109586090:109586358:-	SINE	Alu	AluJb	268	268	268	268	268	268	268	0	0	0	0	0	Old.World.Monkey
chr3:109586358:109586828:+	LINE	L1	L1MCa	470	473	470	1137	472	469	469	0	0	0	0	0	Old.World.Monkey
chr3:109586819:109587083:+	LINE	L1	L1MCa	264	264	264	264	262	264	264	0	0	0	0	0	Old.World.Monkey
chr3:109587085:109587285:+	LINE	L1	L1MCa	200	200	200	200	200	190	190	0	0	0	0	0	Old.World.Monkey
chr3:109587335:109587458:+	DNA	hAT-Charlie	MER58B	123	123	123	123	123	123	123	123	0	0	0	0	New.World.Monkey
chr3:109587664:109587884:+	LTR	ERVL-MaLR	MLT1G1-int	220	222	243	223	223	222	222	222	217	228	0	0	Pig.Cow
chr3:109587907:109588148:-	SINE	MIR	MIRc	241	241	240	240	238	239	239	235	238	245	0	0	Pig.Cow
chr3:109590349:109590523:-	SINE	MIR	MIRb	174	179	179	179	185	179	179	186	202	445	0	0	Pig.Cow
chr3:109591336:109591498:-	LINE	L1	HAL1b	162	164	164	164	164	164	164	0	239	162	0	0	Pig.Cow
chr3:109591747:109592264:-	LINE	L1	HAL1	517	515	519	518	518	517	513	0	0	510	0	0	Pig.Cow
chr3:109593663:109594527:+	LINE	L1	L1PA16	864	863	864	864	845	865	865	849	0	0	0	0	New.World.Monkey
chr3:109594525:109597404:+	LINE	L1	L1PA16	2879	2879	2890	0	2878	2880	2880	0	0	0	0	0	Old.World.Monkey
chr3:109600108:109600340:-	SINE	MIR	MIRb	232	232	233	232	232	232	232	0	227	230	0	0	Pig.Cow
chr3:109600389:109600479:-	SINE	MIR	MIRc	90	90	90	0	0	0	0	0	0	0	258	0	Great.Apes
chr3:109601355:109601495:-	SINE	MIR	MIR	140	140	140	140	140	142	142	0	0	0	0	0	Old.World.Monkey
chr3:109601571:109601903:-	LTR	ERVL-MaLR	THE1B	332	332	332	328	334	333	333	0	0	0	0	0	Old.World.Monkey
chr3:109601905:109603482:-	LTR	ERVL-MaLR	THE1B-int	1577	1575	1578	0	0	1580	1580	0	0	0	0	0	Old.World.Monkey
chr3:109603482:109603799:-	LTR	ERVL-MaLR	THE1B	317	317	317	0	0	317	317	0	0	0	0	0	Old.World.Monkey
chr3:109604278:109604456:-	LINE	L2	L2c	178	178	178	178	172	173	173	0	0	0	0	0	Old.World.Monkey
chr3:109605633:109605803:-	DNA	hAT-Charlie	MER103C	170	170	170	170	170	171	171	0	173	327	0	0	Pig.Cow
chr3:109606000:109606476:+	LTR	ERVL	LTR16E1	476	476	476	469	472	472	472	0	464	455	0	0	Pig.Cow
chr3:109606813:109606972:-	SINE	MIR	MIRb	159	159	159	159	158	159	159	0	0	0	0	0	Old.World.Monkey
chr3:109607056:109607140:+	SINE	MIR	MIR	84	84	84	81	84	84	84	0	0	92	0	0	Pig.Cow
chr3:109607226:109607452:-	LTR	ERVL-MaLR	MLT1J2	226	226	226	225	226	226	226	0	0	0	0	0	Old.World.Monkey
chr3:109607539:109608177:+	LINE	L2	L2a	638	636	642	641	651	672	676	0	0	0	0	0	Old.World.Monkey
chr3:109608198:109608497:-	SINE	Alu	AluSp	299	299	299	299	295	299	299	299	0	0	0	0	New.World.Monkey
chr3:109608565:109610731:-	LINE	L1	L1MA9	2166	2156	2170	2166	2183	2140	2138	2185	0	0	0	0	New.World.Monkey
chr3:109610794:109611084:-	SINE	Alu	AluSz6	290	290	905	290	292	0	0	0	0	0	0	0	Apes
chr3:109611100:109611147:+	LINE	L2	L2a	47	47	47	47	47	47	47	47	47	0	0	0	Pig.Cow
chr3:109611704:109613176:-	LINE	L1	L1PA4	1472	1472	1473	6175	1489	0	0	0	0	0	0	0	Apes
chr3:109616806:109616896:+	LINE	L2	L2b	90	90	90	90	90	90	90	90	92	90	0	0	Pig.Cow
chr3:109617238:109617342:-	SINE	Alu	AluSx4	104	104	104	104	105	104	104	99	0	0	0	0	New.World.Monkey
chr3:109617522:109617824:+	SINE	Alu	AluSg7	302	300	304	300	0	0	312	0	0	0	0	0	Old.World.Monkey
chr3:109619576:109619661:-	LINE	L2	L2c	85	85	85	85	85	85	85	85	86	87	83	83	Eutheria
chr3:109620365:109620906:+	LTR	ERV1	MER34C2	541	540	542	549	545	548	564	550	0	0	0	0	New.World.Monkey
chr3:109621218:109621816:-	LTR	ERV1	MER4E	598	600	600	620	603	604	604	589	0	0	0	0	New.World.Monkey
chr3:109622516:109622742:+	SINE	MIR	MIRb	226	226	226	229	226	222	222	223	220	227	0	0	Pig.Cow
chr3:109622726:109622880:-	SINE	MIR	MIRb	154	154	154	157	154	0	154	155	0	0	0	652	Eutheria
chr3:109623121:109623249:+	LINE	L2	L2c	128	128	128	129	126	124	124	126	126	158	0	0	Pig.Cow
chr3:109623679:109624036:-	LTR	ERVL-MaLR	THE1A	357	357	357	373	357	357	357	0	0	0	0	0	Old.World.Monkey
chr3:109624235:109625723:-	LTR	ERVL-MaLR	THE1A-int	1488	1486	1487	1525	1482	1530	1530	0	0	0	0	0	Old.World.Monkey
chr3:109625753:109625821:-	LINE	L1	L1PBa	68	69	69	68	69	67	67	0	0	0	0	0	Old.World.Monkey
chr3:109625875:109628152:-	LINE	L1	L1PBa	2277	2273	0	2306	2268	0	0	0	0	0	0	0	Apes
chr3:109628148:109630516:-	LINE	L1	L1PBa	2368	2368	0	0	0	0	0	0	0	0	0	0	Great.Apes
chr3:109630500:109632102:-	LINE	L1	L1PBa	1602	1590	0	0	0	0	0	0	0	0	0	0	Great.Apes
chr3:109632102:109632614:-	LINE	L1	L1PA3	512	515	512	0	0	0	0	0	0	0	0	0	Great.Apes
chr3:109632614:109633774:-	LINE	L1	L1PBa	1160	1160	1169	0	0	0	0	0	0	0	0	0	Great.Apes
chr3:109633767:109634061:-	LINE	L1	L1PBa	294	302	297	290	287	0	0	0	0	0	0	0	Apes
chr3:109634276:109634572:+	SINE	Alu	AluY	296	305	0	295	295	0	0	0	0	0	0	0	Apes
chr3:109635079:109635421:+	LTR	ERVL-MaLR	THE1A	342	342	339	341	334	0	0	353	0	0	0	0	New.World.Monkey
chr3:109635904:109636027:-	LINE	L1	L1PBa	123	123	123	123	123	0	0	123	0	0	0	0	New.World.Monkey
chr3:109636074:109636283:-	LINE	L1	HAL1	209	209	213	253	217	0	0	693	0	0	0	0	New.World.Monkey
chr3:109636550:109636784:-	LINE	L1	HAL1	234	234	234	234	232	0	0	234	244	234	0	0	Pig.Cow
chr3:109637029:109637083:+	DNA	TcMar-Mariner	MADE1	54	54	54	54	54	0	0	54	0	0	0	0	New.World.Monkey
chr3:109637087:109637231:-	LINE	L1	L1M6	144	146	144	144	144	0	0	141	0	0	0	0	New.World.Monkey
chr3:109637851:109637943:-	LINE	L1	L1M6	92	92	92	92	92	0	0	92	0	91	0	91	Eutheria
chr3:109638256:109638556:+	SINE	Alu	AluSx3	300	299	299	296	305	0	0	0	0	0	0	0	Apes
chr3:109638857:109639077:+	SINE	MIR	MIRb	220	220	220	220	220	0	0	219	0	0	0	0	New.World.Monkey
chr3:109640270:109640633:-	LTR	ERVL	LTR16A	363	363	363	364	363	361	362	362	366	0	0	0	Pig.Cow
chr3:109640687:109640953:-	LTR	ERVL-MaLR	MLT1B	266	269	269	270	266	299	299	261	0	0	0	0	New.World.Monkey
chr3:109642467:109642568:+	LINE	L2	L2b	101	101	101	101	105	101	101	101	108	104	0	0	Pig.Cow
chr3:109643559:109643859:-	SINE	Alu	AluSz6	300	297	0	289	289	337	337	0	0	0	0	0	Old.World.Monkey
chr3:109644001:109644201:+	LINE	L2	L2a	200	200	200	199	200	201	200	0	194	195	0	0	Pig.Cow
chr3:109644431:109644495:-	SINE	MIR	MIRb	64	64	63	65	64	69	67	0	67	332	70	72	Eutheria
chr3:109645052:109645571:+	LTR	ERVL-MaLR	MLT1H1	519	519	519	511	511	508	519	0	0	0	0	0	Old.World.Monkey
chr3:109645774:109645943:-	SINE	MIR	MIRc	169	168	165	168	167	167	167	0	239	0	252	0	Eutheria
chr3:109646002:109646153:+	LINE	L2	L2b	151	151	151	151	151	0	0	148	150	0	0	0	Pig.Cow
chr3:109647358:109647671:+	SINE	Alu	AluSx	313	312	311	300	303	339	335	0	0	0	0	0	Old.World.Monkey
chr3:109648087:109648177:+	DNA	TcMar-Tigger	Tigger15a	90	90	90	90	90	89	89	0	87	0	0	0	Pig.Cow
chr3:109648817:109648836:-	SINE	Alu	AluSx	19	19	19	19	44	0	0	0	0	0	0	0	Apes
chr3:109649014:109649294:-	SINE	Alu	AluSx	280	280	0	0	284	280	280	0	0	0	0	0	Old.World.Monkey
chr3:109650414:109650948:+	LINE	L1	L1MEc	534	527	0	534	0	536	536	0	0	0	0	0	Old.World.Monkey
chr3:109651376:109651429:-	DNA	TcMar-Tigger	MER2B	53	52	53	53	53	53	53	53	0	0	0	0	New.World.Monkey
chr3:109652057:109652259:-	LINE	L1	L1M5	202	202	202	203	202	200	200	194	0	0	0	0	New.World.Monkey
chr3:109652288:109652417:-	LINE	CR1	L3	129	129	129	0	129	129	129	129	0	0	0	0	New.World.Monkey
chr3:109652962:109653119:+	SINE	MIR	MIRb	157	157	157	157	158	158	158	154	0	164	0	0	Pig.Cow
chr3:109653690:109653758:+	LINE	L2	L2a	68	68	68	68	68	68	68	68	0	68	68	68	Eutheria
chr3:109653983:109654090:-	LINE	CR1	L3	107	107	107	107	0	107	107	102	0	0	105	0	Eutheria
chr3:109654145:109654905:-	LINE	L1	L1MA6	760	760	760	760	749	759	759	0	0	0	0	0	Old.World.Monkey
chr3:109654905:109655259:+	LINE	L1	L1MA6	354	354	350	354	353	353	353	0	0	0	0	0	Old.World.Monkey
chr3:109655642:109655735:-	DNA?	DNA?	MER124	93	89	91	93	89	93	93	0	93	97	0	0	Pig.Cow
chr3:109657196:109657460:-	LINE	L1	L1ME3F	264	263	264	270	264	261	261	0	283	0	0	0	Pig.Cow
chr3:109657649:109657773:+	LINE	L2	L2a	124	124	124	124	124	0	214	123	0	140	0	0	Pig.Cow
chr3:109657850:109658542:-	DNA	hAT-Charlie	Charlie2b	692	6707	693	690	697	0	707	692	0	0	0	0	New.World.Monkey
chr3:109658532:109659262:-	DNA	hAT-Charlie	Charlie2b	730	730	729	727	0	0	714	735	755	710	0	0	Pig.Cow
chr3:109659301:109659409:-	DNA	hAT-Charlie	Charlie2b	108	108	108	104	0	0	103	0	123	0	0	0	Pig.Cow
chr3:109659418:109661015:+	LINE	L1	L1PA4	1597	1599	1601	0	0	0	0	0	0	0	0	0	Great.Apes
chr3:109661363:109661504:-	DNA	hAT-Charlie	Charlie2b	141	137	141	138	0	141	141	141	0	0	0	0	New.World.Monkey
chr3:109661505:109662287:-	LINE	L1	L1ME3F	782	782	783	778	0	782	781	759	0	0	0	0	New.World.Monkey
chr3:109662318:109662410:-	LINE	L1	L1ME3F	92	92	92	92	92	91	91	92	0	0	0	0	New.World.Monkey
chr3:109662410:109662794:+	LTR	ERVL-MaLR	MLT1H1	384	384	384	385	386	384	384	388	0	0	0	0	New.World.Monkey
chr3:109662920:109663032:+	LTR	ERVL	MLT2F	112	112	112	112	112	112	112	112	111	0	0	0	Pig.Cow
chr3:109663034:109663148:+	LTR	ERVL-MaLR	MLT1H1	114	114	114	114	115	113	113	113	117	0	0	0	Pig.Cow
chr3:109663185:109663584:-	LINE	L1	L1ME3F	399	399	434	396	0	387	387	0	0	0	0	0	Old.World.Monkey
chr3:109663968:109664073:+	LTR	ERVL-MaLR	MLT1G1	105	105	106	105	105	105	105	105	0	111	0	0	Pig.Cow
chr3:109664097:109664816:-	LINE	L1	L1ME2	719	720	718	834	7379	725	725	701	0	0	0	0	New.World.Monkey
chr3:109664858:109665154:+	SINE	Alu	AluSp	296	315	292	304	305	308	311	0	0	0	0	0	Old.World.Monkey
chr3:109666635:109667018:+	LTR	ERVL-MaLR	MLT1B	383	383	383	378	383	382	382	377	368	381	368	403	Eutheria
chr3:109667174:109667226:-	SINE	MIR	MIRc	52	52	52	52	54	52	52	53	0	52	57	57	Eutheria
chr3:109667386:109667536:+	DNA	hAT-Charlie	MER5A1	150	150	150	150	150	148	148	150	0	0	0	0	New.World.Monkey
chr3:109668790:109669380:+	LINE	L1	L1MB8	590	589	589	588	588	589	589	0	0	0	0	0	Old.World.Monkey
chr3:109669383:109669633:+	LINE	L1	L1MA4	250	251	251	251	251	284	284	0	0	0	0	0	Old.World.Monkey
chr3:109669649:109670523:+	LINE	L1	L1MB8	874	877	870	877	877	866	889	0	0	0	0	0	Old.World.Monkey
chr3:109671252:109671558:+	SINE	Alu	AluSx1	306	323	307	311	329	327	327	0	0	0	0	0	Old.World.Monkey
chr3:109672754:109673264:-	LINE	L1	L1MA8	510	513	508	0	524	519	519	0	0	0	0	0	Old.World.Monkey
chr3:109673320:109673417:-	LINE	L1	L1MA8	97	93	0	97	97	97	97	98	0	0	0	0	New.World.Monkey
chr3:109673665:109673773:-	LINE	L1	L1MA5	108	108	0	108	108	108	108	107	0	0	0	0	New.World.Monkey
chr3:109673893:109673945:+	LINE	L1	L1MA5	52	52	0	52	0	52	52	52	0	0	0	0	New.World.Monkey
chr3:109673939:109674619:-	LINE	L1	L1MA6	680	680	0	680	680	677	677	0	0	0	0	0	Old.World.Monkey
chr3:109674635:109674745:-	LINE	L1	L1MC3	110	110	0	111	116	112	111	109	0	0	0	0	New.World.Monkey
chr3:109674806:109674923:+	SINE	MIR	MIRb	117	117	0	117	117	117	117	117	113	115	117	0	Eutheria
chr3:109676336:109676689:-	LTR	ERVL-MaLR	THE1B	353	354	354	350	350	353	353	0	0	0	0	0	Old.World.Monkey
chr3:109677298:109677381:+	LINE	L2	L2c	83	83	83	83	83	83	83	79	0	0	79	86	Eutheria
chr3:109678511:109678606:-	SINE	MIR	MIRb	95	95	95	95	94	95	95	94	0	0	0	0	New.World.Monkey
chr3:109678606:109678904:-	SINE	Alu	AluSz	298	301	318	300	300	0	313	301	0	0	0	0	New.World.Monkey
chr3:109678904:109678980:-	SINE	MIR	MIRb	76	76	76	76	76	75	75	76	0	76	76	0	Eutheria
chr3:109681415:109681498:-	LINE	L1	L1ME3D	83	83	83	83	83	83	83	80	0	87	0	129	Eutheria
chr3:109681758:109682087:-	LINE	L1	L1MEg	329	328	325	321	0	319	319	0	0	0	0	0	Old.World.Monkey
chr3:109682087:109682323:-	LTR	ERVL-MaLR	MLT1A0	236	236	236	236	0	232	232	0	0	0	0	0	Old.World.Monkey
chr3:109682501:109682631:-	LTR	ERVL-MaLR	MLT1A0	130	130	130	130	0	0	130	0	0	0	0	0	Old.World.Monkey
chr3:109682634:109682696:-	LINE	L1	L1MEe	62	62	62	62	0	0	60	61	0	0	0	0	New.World.Monkey
chr3:109682789:109682971:+	LINE	L1	L1PA17	182	182	182	182	0	0	0	0	0	0	0	0	Great.Apes
chr3:109682970:109683055:+	LINE	L1	L1PA17	85	0	0	0	0	0	0	0	0	0	0	0	Human
chr3:109683056:109683292:+	LINE	L1	L1PA17	236	0	0	0	0	228	0	0	0	0	0	0	Old.World.Monkey
chr3:109683302:109683405:-	LINE	L1	L1M5	103	103	103	103	0	103	103	99	101	0	0	101	Eutheria
chr3:109683984:109684399:+	DNA	TcMar-Tigger	Tigger2a	415	415	413	419	0	0	0	413	0	0	0	0	New.World.Monkey
chr3:109684488:109684670:+	LINE	L1	L1P1	182	182	182	0	0	0	0	0	0	0	0	0	Great.Apes
chr3:109684876:109684892:-	LINE	L1	L1PA4	16	16	0	0	0	0	0	0	0	0	0	0	Great.Apes
chr3:109684914:109685366:-	LINE	L1	L1PA4	452	0	452	452	0	0	0	0	0	0	0	0	Great.Apes
chr3:109685366:109685689:+	LINE	L1	L1PA4	323	0	323	842	0	0	0	0	0	0	0	0	Great.Apes
chr3:109685823:109686028:-	LINE	L1	L1ME3D	205	205	205	205	0	0	0	206	0	0	0	0	New.World.Monkey
chr3:109686080:109686664:-	LTR	ERVL	LTR80A	584	585	584	584	0	0	0	576	0	0	0	0	New.World.Monkey
chr3:109686920:109687048:+	DNA	hAT-Charlie	Charlie25	128	128	128	128	0	128	128	128	136	0	126	127	Eutheria
chr3:109687258:109687920:+	DNA	hAT-Charlie	Charlie25	662	663	659	0	0	657	660	0	0	0	0	0	Old.World.Monkey
chr3:109687920:109688216:+	SINE	Alu	AluSx3	296	296	296	298	0	0	0	0	0	0	0	0	Great.Apes
chr3:109688216:109688410:+	DNA	hAT-Charlie	Charlie25	194	194	194	193	0	193	193	189	0	0	0	0	New.World.Monkey
chr3:109688604:109688843:+	SINE	MIR	MIR	239	239	239	239	0	232	232	233	0	256	0	0	Pig.Cow
chr3:109688857:109689133:-	SINE	Alu	AluSc8	276	271	270	277	0	277	277	296	0	0	0	0	New.World.Monkey
chr3:109689150:109689280:+	DNA	hAT-Charlie	Charlie25	130	130	130	130	0	130	130	134	130	129	0	0	Pig.Cow
chr3:109689504:109689729:+	DNA	hAT-Charlie	Charlie25	225	225	225	225	0	227	227	228	232	232	0	223	Eutheria
chr3:109689984:109690180:-	SINE	MIR	MIR	196	200	200	201	0	201	201	201	0	488	0	777	Eutheria
chr3:109691029:109691096:-	SINE	MIR	MIR	67	67	67	67	0	0	0	67	141	188	0	65	Eutheria
chr3:109691482:109692216:+	LINE	L1	L1MB2	734	730	743	732	0	0	731	0	0	0	0	0	Old.World.Monkey
chr3:109692246:109692286:-	DNA	hAT-Charlie	MER5B	40	40	40	40	0	40	40	0	41	40	0	38	Eutheria
chr3:109692300:109692370:+	DNA	hAT-Charlie	MER5A	70	70	70	75	0	70	70	0	0	0	0	69	Eutheria
chr3:109692704:109692828:+	DNA	hAT	MamRep38	124	124	124	124	0	124	124	0	0	432	0	0	Pig.Cow
chr3:109693465:109693790:-	LTR	ERV1	LTR17	325	329	325	0	0	324	324	0	0	0	0	0	Old.World.Monkey
chr3:109693791:109693986:-	LTR	ERV1	HERV17-int	195	195	195	195	0	195	195	0	0	0	0	0	Old.World.Monkey
chr3:109694137:109694704:-	LINE	L1	L1MC4	567	563	563	567	0	564	564	562	0	0	0	0	New.World.Monkey
chr3:109694730:109694834:-	LINE	L1	L1MA1	104	104	104	104	0	104	104	104	0	0	0	0	New.World.Monkey
chr3:109694835:109695027:-	LINE	L1	L1M1	192	192	192	193	0	191	191	0	0	0	0	0	Old.World.Monkey
chr3:109695027:109695323:+	SINE	Alu	AluSc	296	296	300	298	0	296	296	0	0	0	0	0	Old.World.Monkey
chr3:109695323:109696050:-	LINE	L1	L1M1	727	730	727	0	0	739	739	0	0	0	0	0	Old.World.Monkey
chr3:109696055:109696192:-	LINE	L1	L1M1	137	137	137	137	0	137	137	0	0	0	0	0	Old.World.Monkey
chr3:109696613:109697317:-	LINE	L1	L1M1	704	703	704	0	0	701	701	0	0	0	0	0	Old.World.Monkey
chr3:109697327:109697531:-	LINE	L1	L1MC4	204	204	204	203	0	205	205	0	0	0	0	0	Old.World.Monkey
chr3:109697568:109698505:-	LINE	L1	L1ME1	937	937	942	0	0	0	945	0	0	0	0	0	Old.World.Monkey
chr3:109698935:109699055:-	LINE	L1	L1ME1	120	120	120	0	0	119	119	119	120	0	123	120	Eutheria
chr3:109699264:109699506:-	LINE	L1	L1MEc	242	242	242	0	0	242	242	240	267	0	0	0	Pig.Cow
chr3:109700729:109701038:+	SINE	Alu	AluSx1	309	305	308	317	317	314	309	0	0	0	0	0	Old.World.Monkey
chr3:109701126:109701263:-	DNA	hAT-Charlie	MER5A	137	137	137	138	137	137	137	137	134	135	0	0	Pig.Cow
chr3:109702451:109702642:-	SINE	MIR	MIRb	191	191	191	191	191	196	190	191	225	221	0	0	Pig.Cow
chr3:109703335:109703483:-	SINE	MIR	MIR3	148	148	148	147	147	148	148	148	145	144	0	0	Pig.Cow
chr3:109704247:109704479:+	SINE	MIR	MIRc	232	232	232	231	233	233	233	485	0	225	0	0	Pig.Cow
chr3:109705839:109705881:-	LINE	L2	L2b	42	42	42	43	42	42	42	42	0	0	0	0	New.World.Monkey
chr3:109706567:109706618:+	SINE	MIR	MIRc	51	51	51	51	51	51	51	51	0	0	0	0	New.World.Monkey
chr3:109706620:109706807:+	DNA	TcMar-Tigger	MER46C	187	187	187	187	187	187	187	185	0	0	0	0	New.World.Monkey
chr3:109706855:109707158:+	SINE	Alu	AluY	303	0	0	0	0	0	0	0	0	0	0	0	Human
chr3:109707294:109707527:+	SINE	MIR	MIR	233	233	233	233	233	0	233	230	0	0	0	230	Eutheria
chr3:109707588:109707744:+	LINE	L1	L1ME3F	156	156	156	155	152	0	0	157	0	0	0	0	New.World.Monkey
chr3:109707744:109708080:-	SINE	Alu	AluSc8	336	333	327	320	0	0	0	0	0	0	0	0	Great.Apes
chr3:109708080:109709096:+	LINE	L1	L1ME3F	1016	1017	1018	1020	0	0	1025	0	0	0	0	0	Old.World.Monkey
chr3:109709197:109709505:-	LINE	L1	L1PA2	308	0	0	0	0	0	0	0	0	0	0	0	Human
chr3:109709505:109709576:+	LINE	L1	L1PA2	71	0	0	0	0	0	0	0	0	0	0	0	Human
chr3:109709767:109710653:+	LINE	L1	L1PB1	886	886	893	888	891	1302	1045	0	0	0	0	0	Old.World.Monkey
chr3:109710665:109710776:-	SINE	MIR	MIRc	111	111	111	111	111	111	111	111	0	109	0	0	Pig.Cow
chr3:109711625:109711851:-	SINE	Alu	AluJb	226	225	225	225	223	225	226	220	0	0	0	0	New.World.Monkey
chr3:109711889:109712176:-	SINE	Alu	AluSz6	287	287	287	287	287	287	287	287	0	0	0	0	New.World.Monkey
chr3:109713021:109713101:+	SINE	MIR	MIR	80	80	80	78	79	80	80	79	0	0	0	0	New.World.Monkey
chr3:109713148:109713282:+	SINE	MIR	MIR	134	134	134	134	134	134	134	0	0	0	0	0	Old.World.Monkey
chr3:109713282:109713576:-	SINE	Alu	AluSc8	294	294	296	292	293	302	302	0	0	0	0	0	Old.World.Monkey
chr3:109713576:109713610:+	SINE	MIR	MIR	34	34	34	34	34	33	33	0	0	0	0	0	Old.World.Monkey
chr3:109713650:109713945:-	SINE	Alu	AluSz	295	298	295	296	299	297	297	291	0	0	0	0	New.World.Monkey
chr3:109714691:109715063:-	LINE	L1	L1MA1	372	360	371	368	371	0	359	0	0	0	0	0	Old.World.Monkey
chr3:109715311:109721347:-	LINE	L1	L1PA6	6036	6041	6034	0	0	0	0	0	0	0	0	0	Great.Apes
chr3:109721654:109721843:-	LINE	L1	L1MC4a	189	189	189	189	189	190	190	189	0	0	185	194	Eutheria
chr3:109721872:109722084:-	SINE	MIR	MIR	212	212	212	218	255	222	222	0	0	0	0	0	Old.World.Monkey
chr3:109722121:109722577:+	LINE	L1	L1MC4a	456	456	458	456	450	459	456	468	0	0	0	0	New.World.Monkey
chr3:109724994:109725127:+	DNA	hAT-Charlie	MER5A1	133	133	133	133	133	133	133	133	0	135	0	0	Pig.Cow
chr3:109726225:109726295:-	LINE	L2	L2c	70	70	70	70	70	70	70	85	0	0	0	0	New.World.Monkey
chr3:109726301:109726685:-	LINE	L2	L2c	384	383	402	381	385	387	384	379	0	0	0	0	New.World.Monkey
chr3:109728163:109732670:+	LINE	L1	L1PA7	4507	4508	0	0	0	0	4491	0	0	0	0	0	Old.World.Monkey
chr3:109733150:109733384:+	SINE	MIR	MIRb	234	235	256	262	0	258	258	0	0	0	0	0	Old.World.Monkey
chr3:109735684:109735924:+	LINE	L2	L2	240	240	240	241	241	4734	4735	0	0	0	0	0	Old.World.Monkey
chr3:109737978:109738137:-	LINE	L1	L1MC4a	159	160	160	160	160	160	160	0	0	0	0	0	Old.World.Monkey
chr3:109738401:109738618:-	SINE	MIR	MIRb	217	217	217	217	217	217	217	213	230	0	224	224	Eutheria
chr3:109738699:109738837:+	SINE	MIR	MIRc	138	138	138	138	139	137	137	138	0	134	0	0	Pig.Cow
chr3:109739465:109739767:+	LINE	L1	L1PA11	302	302	302	302	302	302	302	309	0	0	0	0	New.World.Monkey
chr3:109740029:109740288:-	LINE	L1	L1MA1	259	258	258	259	259	0	0	274	0	0	0	0	New.World.Monkey
chr3:109741054:109741348:+	SINE	Alu	AluSg7	294	294	294	294	0	295	298	0	0	0	0	0	Old.World.Monkey
chr3:109741661:109741886:+	LTR	ERVL	MLT2A1	225	225	225	239	225	225	225	224	0	0	0	0	New.World.Monkey
chr3:109741886:109742580:+	LINE	L1	L1PB1	694	694	694	693	695	694	694	0	0	0	0	0	Old.World.Monkey
chr3:109742623:109743970:+	LINE	L1	L1PB1	1347	1348	1346	0	1339	0	1336	0	0	0	0	0	Old.World.Monkey
chr3:109744097:109744304:+	LINE	L1	L1PB1	207	207	207	207	206	0	0	0	0	0	0	0	Apes
chr3:109744765:109744856:+	SINE	Alu	AluJb	91	91	91	91	91	91	91	0	0	0	0	0	Old.World.Monkey
chr3:109745013:109745248:+	LTR	ERVL-MaLR	MLT1D	235	235	266	265	239	243	243	0	0	0	0	0	Old.World.Monkey
chr3:109745584:109745884:+	LINE	L2	L2b	300	300	300	0	303	286	286	0	0	0	0	0	Old.World.Monkey
chr3:109747159:109747224:+	LTR	ERVL-MaLR	MLT1E1A	65	65	65	65	65	65	65	65	0	66	0	63	Eutheria
chr3:109747308:109747713:+	LTR	ERVL-MaLR	MLT1E1A	405	405	405	404	405	405	405	398	0	0	0	0	New.World.Monkey
chr3:109747849:109747989:+	SINE	MIR	MIRb	140	140	140	140	140	140	140	140	137	138	0	0	Pig.Cow
chr3:109748035:109748165:+	LINE	L2	L2c	130	130	130	130	130	130	130	130	0	0	150	222	Eutheria
chr3:109750143:109750244:+	LINE	CR1	L3	101	101	101	101	101	101	101	102	0	0	0	0	New.World.Monkey
chr3:109750307:109750390:+	LINE	CR1	L3	83	83	83	83	83	83	83	83	0	81	0	0	Pig.Cow
chr3:109750876:109751252:-	LTR	ERVL	MLT2D	376	376	376	376	379	385	385	386	0	0	0	0	New.World.Monkey
chr3:109751745:109751883:-	LINE	L1	L1MA4	138	138	138	138	138	0	0	0	0	0	0	0	Apes
chr3:109751883:109752194:-	SINE	Alu	AluY	311	311	314	0	0	0	0	0	0	0	0	0	Great.Apes
chr3:109752194:109752305:-	LINE	L1	L1MA4	111	111	111	0	0	114	114	0	0	0	0	0	Old.World.Monkey
chr3:109752313:109755474:-	LINE	L1	L1M3f	3161	3325	3185	3150	3140	3211	3198	0	0	0	0	0	Old.World.Monkey
chr3:109756102:109756413:-	SINE	Alu	AluY	311	313	313	320	308	0	0	0	0	0	0	0	Apes
chr3:109756613:109756754:-	DNA	hAT-Charlie	MER5B	141	141	141	141	141	140	140	0	0	0	136	136	Eutheria
chr3:109757785:109758167:-	LINE	L1	L1PB2	382	382	382	382	383	0	382	386	0	0	0	0	New.World.Monkey
chr3:109758183:109758378:-	SINE	MIR	MIR	195	195	195	197	197	196	196	0	0	0	0	0	Old.World.Monkey
chr3:109758595:109761939:-	LINE	L1	L1PA11	3344	6000	3343	3347	0	0	0	0	0	0	0	0	Great.Apes
chr3:109761922:109762199:-	LINE	L1	L1P5	277	278	278	278	276	0	0	0	0	0	0	0	Apes
chr3:109764298:109764468:-	LINE	L1	L1PA4	170	170	170	0	0	0	0	0	0	0	0	0	Great.Apes
chr3:109764468:109764782:+	LINE	L1	L1PA4	314	314	314	0	0	0	0	0	0	0	0	0	Great.Apes
chr3:109764964:109765276:-	SINE	Alu	AluSz	312	312	312	311	310	305	305	304	0	0	0	0	New.World.Monkey
chr3:109765355:109767167:-	LTR	ERVL	ERVL-E-int	1812	1806	1812	1814	1814	1817	1818	2093	0	0	0	0	New.World.Monkey
chr3:109767167:109767531:+	LTR	ERVL-MaLR	THE1D	364	364	372	364	364	364	364	357	0	0	0	0	New.World.Monkey
chr3:109767531:109767581:-	LTR	ERVL	ERVL-E-int	50	50	50	50	50	50	50	54	0	0	0	0	New.World.Monkey
chr3:109767581:109767700:+	LINE	L1	L1MA8	119	120	119	119	119	119	119	119	0	0	0	0	New.World.Monkey
chr3:109767700:109767990:+	SINE	Alu	AluSc	290	290	301	290	312	305	308	306	0	0	0	0	New.World.Monkey
chr3:109767990:109768239:+	LINE	L1	L1MA8	249	249	249	257	249	249	249	249	0	0	0	0	New.World.Monkey
chr3:109768231:109768354:-	LINE	L1	L1MEd	123	123	124	123	120	128	126	121	0	0	0	0	New.World.Monkey
chr3:109768613:109769015:-	LINE	L1	L1MEd	402	402	402	402	402	402	402	0	0	0	0	0	Old.World.Monkey
chr3:109769173:109769392:-	LINE	L1	L1MC5	219	219	220	219	219	0	214	0	0	0	0	0	Old.World.Monkey
chr3:109769473:109769935:-	LINE	L1	L1MC5	462	461	459	456	454	0	466	0	0	0	0	0	Old.World.Monkey
chr3:109770107:109770480:+	SINE	Alu	AluSz6	373	371	395	372	373	0	373	0	0	0	0	0	Old.World.Monkey
chr3:109770774:109770988:-	LINE	L1	L1MC5	214	215	214	214	214	0	212	212	0	0	0	0	New.World.Monkey
chr3:109771025:109771095:-	LINE	CR1	L3	70	70	70	70	70	0	83	70	0	0	0	0	New.World.Monkey
chr3:109771174:109771473:-	LINE	CR1	L3	299	299	299	302	299	0	301	0	0	0	0	0	Old.World.Monkey
chr3:109771703:109771844:-	SINE	MIR	MIRc	141	141	141	141	139	0	140	140	0	0	0	0	New.World.Monkey
chr3:109772149:109772302:-	SINE	Alu	AluJr	153	153	153	151	153	0	153	153	0	0	0	0	New.World.Monkey
chr3:109772669:109772944:-	LTR	ERVL?	LTR89	275	275	275	271	271	0	0	276	0	0	0	0	New.World.Monkey
chr3:109773075:109773390:-	LTR	ERVL?	LTR89	315	315	315	315	316	0	0	310	0	0	0	0	New.World.Monkey
chr3:109773477:109773589:+	SINE	MIR	MIRb	112	116	116	116	112	0	116	123	0	0	0	0	New.World.Monkey
chr3:109774145:109775399:+	LINE	L1	L1MA9	1254	1255	1215	1256	1258	0	1255	1397	0	0	0	0	New.World.Monkey
chr3:109775676:109775730:+	SINE	MIR	MIRb	54	54	54	54	54	0	54	54	0	0	0	57	Eutheria
chr3:109777495:109777913:-	LTR	ERV1	MER31B	418	418	418	418	418	0	398	416	0	641	0	0	Pig.Cow
chr3:109778309:109778465:+	DNA	hAT-Charlie	MER5A	156	156	156	156	156	156	156	162	0	157	163	161	Eutheria
chr3:109778649:109778853:-	SINE	MIR	MIR	204	204	204	208	203	207	207	208	0	227	0	0	Pig.Cow
chr3:109778924:109779441:-	LINE	L1	L1ME4a	517	514	533	1663	510	0	504	531	511	0	0	0	Pig.Cow
chr3:109779441:109779818:-	LTR	ERVL-MaLR	MLT1A	377	373	377	376	377	0	374	377	0	0	0	0	New.World.Monkey
chr3:109779818:109779942:-	LINE	L1	L1ME4a	124	124	124	122	124	0	124	0	0	0	0	0	Old.World.Monkey
chr3:109779956:109780251:-	SINE	Alu	AluSz	295	294	299	294	292	0	304	0	0	0	0	0	Old.World.Monkey
chr3:109780346:109780509:-	SINE	MIR	MIRb	163	163	163	0	165	167	167	0	0	0	0	0	Old.World.Monkey
chr3:109781613:109781698:-	LINE	L2	L2b	85	85	85	85	85	85	85	0	0	0	96	97	Eutheria
chr3:109782404:109782497:+	LINE	L1	L1PA16	93	93	92	92	94	98	96	0	0	0	0	0	Old.World.Monkey
chr3:109783939:109784373:-	LINE	L1	L1MA9	434	432	434	429	432	434	434	418	0	0	0	0	New.World.Monkey
chr3:109785253:109785398:-	SINE	MIR	MIRc	145	145	145	145	145	143	143	145	0	0	150	149	Eutheria
chr3:109785602:109785648:+	DNA	TcMar-Tigger	Tigger2b_Pri	46	46	46	46	46	46	46	51	0	0	0	0	New.World.Monkey
chr3:109785648:109786077:+	DNA	TcMar-Tigger	Tigger2	429	429	429	435	433	432	432	440	0	0	0	0	New.World.Monkey
chr3:109786679:109787143:+	LTR	ERV1	LTR78B	464	464	464	463	466	0	0	1019	0	452	0	0	Pig.Cow
chr3:109787377:109787687:-	SINE	Alu	AluYa5	310	0	0	0	0	0	0	0	0	0	0	0	Human
chr3:109788140:109788240:+	LTR	ERV1	LTR78B	100	100	100	99	100	100	100	99	0	0	0	0	New.World.Monkey
chr3:109789788:109789862:+	LTR	ERVL-MaLR	MLT1J1	74	74	74	74	74	74	74	100	0	72	0	102	Eutheria
chr3:109789936:109790364:+	LTR	ERVL-MaLR	MSTB	428	428	428	428	426	428	428	428	0	0	0	0	New.World.Monkey
chr3:109790364:109791911:+	LTR	ERVL-MaLR	MSTB-int	1547	1544	1544	1544	1533	1540	1537	1509	0	0	0	0	New.World.Monkey
chr3:109791912:109792050:+	SINE	Alu	AluYc	138	138	0	0	0	0	0	0	0	0	0	0	Great.Apes
chr3:109792051:109792134:+	LTR	ERVL-MaLR	MSTB-int	83	83	83	0	83	81	81	81	0	0	0	0	New.World.Monkey
chr3:109792136:109792546:+	LTR	ERVL-MaLR	MSTB	410	410	410	0	409	415	415	402	0	0	0	0	New.World.Monkey
chr3:109792654:109792783:-	SINE	Alu	FLAM_C	129	129	126	0	129	130	130	0	0	0	0	0	Old.World.Monkey
chr3:109792802:109792995:-	LINE	L1	L1ME2	193	193	193	0	199	199	199	191	0	0	0	0	New.World.Monkey
chr3:109795230:109795642:+	LINE	L2	L2	412	412	412	412	412	410	410	0	0	430	0	0	Pig.Cow
chr3:109795649:109795723:+	DNA	hAT-Blackjack	MER94	74	74	74	74	0	74	74	0	71	72	0	0	Pig.Cow
chr3:109795919:109797049:+	LINE	L2	L2	1130	1124	1129	1118	0	1126	1126	0	0	0	0	0	Old.World.Monkey
chr3:109799106:109799646:+	LTR	ERVL	MLT2B2	540	539	540	577	540	537	537	0	0	0	0	0	Old.World.Monkey
chr3:109799721:109799948:+	LINE	L1	L1MA8	227	227	227	224	227	227	227	0	0	0	0	0	Old.World.Monkey
chr3:109799931:109800877:+	LINE	L1	L1MA8	946	947	948	0	947	951	953	944	0	0	0	0	New.World.Monkey
chr3:109800956:109801046:+	SINE	MIR	MIR	90	90	90	89	90	90	90	0	0	88	0	0	Pig.Cow
chr3:109801859:109802383:-	LINE	L1	L1PA3	524	0	524	0	0	0	541	0	0	0	0	0	Old.World.Monkey
chr3:109802858:109803449:+	LINE	CR1	L3	591	591	590	591	590	591	591	605	0	604	0	0	Pig.Cow
chr3:109803592:109804371:+	LINE	L1	L1ME1	779	779	778	777	779	0	768	0	0	0	0	0	Old.World.Monkey
chr3:109804371:109804705:+	LTR	ERVL-MaLR	MLT1A0	334	335	333	338	338	337	338	0	0	0	0	0	Old.World.Monkey
chr3:109804705:109805706:+	LINE	L1	L1ME1	1001	1001	1005	1006	1003	1025	1027	997	0	0	0	0	New.World.Monkey
chr3:109805807:109806163:+	LINE	L1	L1PA2	356	0	0	0	0	0	0	0	0	0	0	0	Human
chr3:109806301:109806462:+	SINE	Alu	AluSx	161	161	0	162	168	161	161	0	0	0	0	0	Old.World.Monkey
chr3:109807784:109807865:-	LINE	L1	L1MEd	81	81	81	81	81	81	81	86	0	0	0	0	New.World.Monkey
chr3:109807865:109808159:-	SINE	Alu	AluJr	294	294	294	294	0	618	618	294	0	0	0	0	New.World.Monkey
chr3:109808159:109808538:-	LINE	L1	L1MEd	379	377	381	374	384	382	381	368	0	0	0	0	New.World.Monkey
chr3:109809029:109809474:-	LTR	ERV1	MER31A	445	445	445	443	444	444	444	0	0	0	0	0	Old.World.Monkey
chr3:109809554:109810059:-	LTR	ERV1	MER66C	505	505	506	490	505	505	505	0	0	0	0	0	Old.World.Monkey
chr3:109810729:109811144:+	LINE	L2	L2	415	415	415	415	414	413	413	0	0	419	0	0	Pig.Cow
chr3:109811443:109812749:-	LINE	L2	L2a	1306	1306	1307	1305	1309	0	0	0	0	0	0	0	Apes
chr3:109812782:109813172:-	LINE	L1	L1MC1	390	0	390	390	390	0	0	0	0	0	0	0	Apes
chr3:109813477:109813693:-	LINE	L2	L2a	216	216	217	216	217	216	216	0	212	0	0	0	Pig.Cow
chr3:109814027:109814927:+	LINE	L1	L1MC4a	900	0	922	1109	905	904	904	889	0	0	0	0	New.World.Monkey
chr3:109814926:109814977:-	LINE	L1	L1MC	51	0	51	51	51	51	51	51	0	0	0	0	New.World.Monkey
chr3:109814974:109815224:-	LINE	L1	L1MC4a	250	247	251	250	250	250	250	239	0	0	0	0	New.World.Monkey
chr3:109815208:109815482:-	LINE	L1	L1MC	274	274	274	274	274	274	274	0	0	0	0	0	Old.World.Monkey
chr3:109815498:109816720:-	LINE	L1	L1PA16	1222	1222	1244	1239	0	1260	1257	0	0	0	0	0	Old.World.Monkey
chr3:109816719:109816966:+	LINE	L1	L1PA16	247	247	258	258	0	253	253	258	0	0	0	0	New.World.Monkey
chr3:109816973:109817313:-	LINE	L1	L1MC1	340	340	340	340	0	344	0	329	0	0	0	0	New.World.Monkey
chr3:109819324:109819420:+	DNA	hAT-Charlie	MER5B	96	96	96	96	96	96	96	96	0	93	0	0	Pig.Cow
chr3:109819924:109820141:+	SINE	MIR	MIR	217	217	217	217	209	220	221	223	0	222	0	0	Pig.Cow
chr3:109820967:109821179:+	SINE	MIR	MIRc	212	212	212	212	212	208	208	205	0	202	0	0	Pig.Cow
chr3:109821328:109821415:+	LINE	L2	L2a	87	87	89	90	90	86	86	0	87	89	0	86	Eutheria
chr3:109821424:109821554:+	SINE	MIR	MIRc	130	130	130	130	130	130	130	130	128	0	0	124	Eutheria
chr3:109821607:109821660:-	DNA	hAT-Charlie	Charlie4z	53	53	53	52	53	52	52	53	51	0	0	52	Eutheria
chr3:109821709:109822197:-	LINE	L2	L2b	488	488	488	488	487	487	488	479	0	0	0	0	New.World.Monkey
chr3:109822762:109823072:-	SINE	Alu	AluSp	310	309	0	321	327	0	0	0	0	0	0	0	Apes
chr3:109823274:109823473:-	SINE	MIR	MIR	199	199	198	199	199	0	0	204	200	210	0	0	Pig.Cow
chr3:109824315:109824679:-	LTR	ERVL	LTR16B1	364	364	363	363	0	0	0	356	365	0	0	0	Pig.Cow
chr3:109825154:109825535:-	LTR	ERVL	LTR16B	381	381	381	391	0	0	0	0	0	0	0	0	Great.Apes
chr3:109825564:109826728:-	LTR	ERVL	ERV3-16A3_I-int	1164	1165	1165	1163	0	0	0	0	0	0	0	0	Great.Apes
chr3:109826712:109827353:-	LTR	ERVL	ERV3-16A3_I-int	641	642	640	627	0	0	0	0	0	0	0	0	Great.Apes
chr3:109827353:109827729:-	LTR	ERVL-MaLR	THE1D	376	376	376	376	0	0	0	0	0	0	0	0	Great.Apes
chr3:109827729:109827903:-	LTR	ERVL	ERV3-16A3_I-int	174	174	174	174	0	0	0	0	0	0	0	0	Great.Apes
chr3:109827903:109827959:-	LTR	ERVL	LTR16B2	56	56	56	56	0	0	0	0	0	0	0	0	Great.Apes
chr3:109827959:109828254:+	SINE	Alu	AluSx	295	295	295	295	0	0	0	0	0	0	0	0	Great.Apes
chr3:109828254:109828631:-	LTR	ERVL	LTR16B2	377	377	377	377	382	0	0	0	0	0	0	0	Apes
chr3:109828631:109828665:-	LTR	ERVL	ERV3-16A3_I-int	34	34	34	34	33	0	0	34	0	0	0	0	New.World.Monkey
chr3:109828816:109829222:-	LTR	ERVL	LTR16B	406	406	406	406	406	0	0	401	0	0	0	0	New.World.Monkey
chr3:109829318:109829728:-	LTR	ERVL-MaLR	MLT1C	410	410	410	410	410	410	410	401	0	427	0	0	Pig.Cow
chr3:109829765:109830079:+	LINE	L2	L2a	314	307	314	314	314	315	315	311	311	0	0	0	Pig.Cow
chr3:109832721:109833054:-	DNA	TcMar-Tigger	MER47A	333	333	333	333	332	333	333	332	0	0	0	0	New.World.Monkey
chr3:109834278:109834425:-	LINE	L2	L2a	147	147	147	147	145	147	147	0	158	0	0	0	Pig.Cow
chr3:109834443:109834721:-	LINE	L2	L2a	278	278	278	278	278	276	276	281	0	0	0	0	New.World.Monkey
chr3:109834746:109835067:-	LINE	L1	L1MA3	321	319	321	320	317	320	320	317	0	0	0	0	New.World.Monkey
chr3:109835070:109836172:-	LINE	L1	L1MC1	1102	1101	1102	1114	1102	1118	1118	1157	0	0	0	0	New.World.Monkey
chr3:109836175:109836285:-	LINE	L2	L2a	110	110	110	110	110	110	110	0	0	0	0	0	Old.World.Monkey
chr3:109836412:109839299:-	LINE	L1	L1HS	2887	0	0	0	0	0	0	0	0	0	0	0	Human
chr3:109839297:109839677:+	LINE	L1	L1HS	380	0	0	0	0	0	0	0	0	0	0	0	Human
chr3:109839799:109839937:-	LINE	L1	L1MCc	138	138	138	138	138	142	142	0	147	0	0	0	Pig.Cow
chr3:109839935:109840831:-	LINE	L1	L1MCc	896	897	898	3863	0	892	892	0	0	0	0	0	Old.World.Monkey
chr3:109840831:109841099:+	SINE	Alu	AluSx	268	269	287	287	0	0	0	0	0	0	0	0	Great.Apes
chr3:109841164:109841567:-	LINE	L1	L1MCc	403	403	392	401	0	0	0	0	0	0	0	0	Great.Apes
chr3:109841612:109841900:-	SINE	Alu	AluSg	288	288	288	658	0	310	309	0	0	0	0	0	Old.World.Monkey
chr3:109841905:109842427:+	DNA	TcMar-Tigger	Tigger1	522	0	522	520	0	522	525	0	0	0	0	0	Old.World.Monkey
chr3:109842433:109843172:+	DNA	TcMar-Tigger	Tigger1	739	0	740	740	0	727	730	0	0	0	0	0	Old.World.Monkey
chr3:109843163:109843844:-	DNA	TcMar-Tigger	Tigger2	681	0	681	678	0	676	676	0	0	0	0	0	Old.World.Monkey
chr3:109843844:109844382:+	LTR	ERV1	LTR1D	538	539	539	539	0	538	538	0	0	0	0	0	Old.World.Monkey
chr3:109844382:109844851:+	LTR	ERV1	MER4A1	469	469	469	469	0	468	468	0	0	0	0	0	Old.World.Monkey
chr3:109844851:109845265:+	LTR	ERV1	LTR1D	414	414	415	413	0	413	413	0	0	0	0	0	Old.World.Monkey
chr3:109845265:109846876:-	DNA	TcMar-Tigger	Tigger2	1611	1610	1594	1614	0	1608	1610	0	0	0	0	0	Old.World.Monkey
chr3:109846994:109847541:-	LINE	L1	L1MCc	547	541	547	548	547	545	547	544	0	0	0	0	New.World.Monkey
chr3:109847550:109847966:-	LINE	L1	L1M2	416	416	414	421	421	0	429	0	0	0	0	0	Old.World.Monkey
chr3:109848140:109848372:-	SINE	MIR	MIRc	232	232	232	233	233	0	233	224	0	0	0	0	New.World.Monkey
chr3:109848521:109848615:+	LINE	CR1	L3	94	94	94	94	94	0	94	0	0	0	0	91	Eutheria
chr3:109849083:109851264:+	LINE	L1	L1PA11	2181	2176	2181	2286	2177	2108	2183	0	0	0	0	0	Old.World.Monkey
chr3:109851595:109852407:-	LINE	L1	L1ME1	812	814	814	812	813	788	788	0	0	0	0	0	Old.World.Monkey
chr3:109852479:109852600:+	LINE	L1	L1M4b	121	121	121	122	121	122	122	0	0	0	0	0	Old.World.Monkey
chr3:109852602:109852921:-	DNA	TcMar-Tigger	MER2	319	319	319	321	321	319	319	0	0	0	0	0	Old.World.Monkey
chr3:109852930:109853370:+	LINE	L1	L1M4b	440	440	440	440	469	440	440	0	0	0	0	0	Old.World.Monkey
chr3:109853370:109854076:+	LTR	ERV1	LTR1B	706	734	734	734	733	726	726	0	0	0	0	0	Old.World.Monkey
chr3:109854076:109854714:+	LINE	L1	L1M4b	638	640	640	629	633	614	614	0	0	0	0	0	Old.World.Monkey
chr3:109854714:109855019:+	SINE	Alu	AluSg	305	305	293	297	293	292	292	0	0	0	0	0	Old.World.Monkey
chr3:109855019:109855252:+	LINE	L1	L1M4b	233	233	229	233	229	232	232	0	0	0	0	0	Old.World.Monkey
chr3:109855252:109855807:+	LTR	ERV1	MER41D	555	555	555	555	542	555	555	0	0	0	0	0	Old.World.Monkey
chr3:109855807:109856288:+	LINE	L1	L1M4b	481	482	482	494	498	496	496	0	0	0	0	0	Old.World.Monkey
chr3:109856290:109857314:+	LINE	L1	L1MC3	1024	1042	1038	1010	998	985	988	0	0	0	0	0	Old.World.Monkey
chr3:109859952:109860200:-	LTR	ERVL-MaLR	MLT1J	248	252	248	248	245	247	247	242	400	0	0	0	Pig.Cow
chr3:109860412:109860599:-	DNA	hAT-Charlie	MER5A	187	187	187	187	187	203	187	0	0	0	180	194	Eutheria
chr3:109861402:109861671:-	LINE	L1	L1ME4a	269	268	270	265	268	0	0	0	0	0	0	0	Apes
chr3:109861735:109861856:-	LINE	L1	L1MA8	121	121	121	0	117	0	0	0	0	0	0	0	Apes
chr3:109861971:109862069:-	LINE	L1	L1ME4a	98	98	98	98	98	0	98	0	0	0	0	0	Old.World.Monkey
chr3:109862442:109862752:+	SINE	Alu	AluSx	310	310	312	0	305	307	305	0	0	0	0	0	Old.World.Monkey
chr3:109862805:109863113:-	SINE	Alu	AluSq2	308	308	312	0	308	313	314	0	0	0	0	0	Old.World.Monkey
chr3:109863339:109864050:-	LINE	L1	L1M4c	711	711	711	706	711	720	720	0	0	0	0	0	Old.World.Monkey
chr3:109864050:109865880:-	LINE	L1	L1M4c	1830	1831	1826	1763	1823	1836	1835	0	0	0	0	0	Old.World.Monkey
chr3:109866039:109866234:-	LINE	L1	L1MC3	195	195	196	194	195	195	195	195	0	0	0	0	New.World.Monkey
chr3:109866694:109867016:-	SINE	Alu	AluSx	322	310	325	0	0	0	0	0	0	0	0	0	Great.Apes
chr3:109867026:109868137:-	LINE	L1	L1ME3A	1111	1112	1110	1109	1111	0	0	0	0	0	0	0	Apes
chr3:109868270:109868393:-	LINE	L1	L1ME3A	123	123	123	121	123	0	123	0	0	0	0	0	Old.World.Monkey
chr3:109868510:109868682:-	LINE	L1	L1ME3A	172	172	172	172	170	175	175	0	0	0	0	0	Old.World.Monkey
chr3:109868914:109869277:+	LTR	ERVL	MLT2A2	363	363	363	363	363	359	359	0	0	0	0	0	Old.World.Monkey
chr3:109869283:109870619:-	LINE	L1	L1PA10	1336	1337	1530	1339	1338	1341	1334	0	0	0	0	0	Old.World.Monkey
chr3:109870725:109870804:-	SINE	MIR	MIRc	79	79	79	79	79	79	80	0	80	0	0	0	Pig.Cow
chr3:109870930:109870989:-	LINE	L2	L2b	59	59	59	59	59	59	59	0	58	0	59	59	Eutheria
chr3:109871179:109871329:+	LINE	L2	L2	150	145	150	150	150	150	150	0	0	0	0	0	Old.World.Monkey
chr3:109872008:109872186:-	DNA	hAT-Charlie	MER5B	178	178	178	178	177	0	173	0	0	0	0	0	Old.World.Monkey
chr3:109876501:109876742:+	SINE	MIR	MIRb	241	241	241	241	241	238	238	233	0	0	233	0	Eutheria
chr3:109878107:109878622:-	LINE	L2	L2b	515	514	515	514	541	527	527	834	0	0	0	0	New.World.Monkey
chr3:109879302:109879513:+	DNA	hAT-Charlie	MER3	211	210	0	0	211	211	211	0	0	0	0	0	Old.World.Monkey
chr3:109879935:109880481:-	LTR	ERVL-MaLR	MLT1F2	546	546	546	545	548	550	550	546	573	0	0	0	Pig.Cow
chr3:109880568:109880822:+	LINE	L1	L1MA7	254	256	254	260	0	255	256	253	0	0	0	0	New.World.Monkey
chr3:109881219:109881535:+	SINE	Alu	AluY	316	314	0	316	303	0	0	0	0	0	0	0	Apes
chr3:109881596:109881959:+	DNA	hAT-Charlie	MER1B	363	363	363	369	362	361	361	357	0	0	0	0	New.World.Monkey
chr3:109882489:109882697:+	LINE	L2	L2	208	208	208	208	212	212	212	214	0	0	0	0	New.World.Monkey
chr3:109883771:109884242:+	LTR	ERVL	LTR40A1	471	472	476	474	477	464	462	467	0	0	0	0	New.World.Monkey
chr3:109884539:109885021:-	LTR	ERV1	MER4A1	482	482	477	0	494	493	493	468	0	0	0	0	New.World.Monkey
chr3:109885187:109885251:+	DNA	hAT-Charlie	Charlie18a	64	64	64	64	64	63	63	0	80	0	0	0	Pig.Cow
chr3:109885786:109885990:-	LINE	L2	L2	204	204	204	204	204	0	204	202	0	0	0	0	New.World.Monkey
chr3:109886404:109886688:+	LINE	L1	L1MA4	284	284	284	0	284	367	284	281	0	0	0	0	New.World.Monkey
chr3:109886721:109887013:-	SINE	Alu	AluSp	292	292	294	289	292	303	304	0	0	0	0	0	Old.World.Monkey
chr3:109887701:109887778:+	SINE	MIR	MIR3	77	77	76	78	78	78	80	0	0	0	128	0	Old.World.Monkey
chr3:109888536:109888760:+	SINE	MIR	MIRb	224	224	224	224	225	222	222	224	222	0	0	0	Pig.Cow
chr3:109889527:109889820:+	LTR	ERVL	LTR16B1	293	293	293	295	294	292	292	290	0	0	0	0	New.World.Monkey
chr3:109889820:109890181:-	LTR	ERVL-MaLR	MSTD	361	361	361	361	361	361	361	351	0	0	0	0	New.World.Monkey
chr3:109890190:109890334:+	LTR	ERVL	LTR16B1	144	144	144	144	143	144	144	144	0	0	0	0	New.World.Monkey
chr3:109892204:109892241:-	LINE	L2	L2	37	37	37	37	37	37	37	37	47	37	0	0	Pig.Cow
chr3:109892262:109892633:-	LINE	L2	L2a	371	371	371	374	376	373	373	378	640	502	0	0	Pig.Cow
chr3:109892663:109894262:-	LTR	ERVL	ERVL-E-int	1599	1601	1601	0	1585	1738	1576	0	1799	0	0	0	Pig.Cow
chr3:109894457:109894749:-	LTR	ERVL	ERVL-E-int	292	292	292	293	291	287	287	603	302	0	0	0	Pig.Cow
chr3:109894759:109894908:+	LTR	ERV1	MER92C	149	149	149	150	150	150	150	150	143	159	0	0	Pig.Cow
chr3:109895194:109895498:-	LINE	L1	L1M5	304	303	0	304	304	298	298	300	0	0	0	0	New.World.Monkey
chr3:109895498:109895858:-	LTR	ERVL-MaLR	MLT1A0	360	360	0	360	356	360	360	346	0	0	0	0	New.World.Monkey
chr3:109895858:109896187:-	LINE	L1	L1M5	329	329	329	336	336	335	335	0	0	335	0	347	Eutheria
chr3:109896294:109896507:+	LINE	L1	HAL1b	213	213	213	0	1962	213	213	214	443	207	0	206	Eutheria
chr3:109898710:109899166:-	LINE	L1	L1MA9	456	455	456	455	453	0	0	499	0	0	0	0	New.World.Monkey
chr3:109900923:109901050:-	DNA	PiggyBac	MER85	127	127	127	127	127	127	127	128	0	0	0	0	New.World.Monkey
chr3:109901164:109901446:-	SINE	Alu	AluSx3	282	282	282	286	334	291	292	0	0	0	0	0	Old.World.Monkey
chr3:109902107:109902320:+	SINE	MIR	MIR	213	213	213	213	251	213	213	207	217	0	0	0	Pig.Cow
chr3:109905239:109905524:-	SINE	Alu	AluSx	285	285	0	286	285	286	286	0	0	0	0	0	Old.World.Monkey
chr3:109905666:109905841:-	SINE	MIR	MIRb	175	175	0	175	175	175	175	0	0	0	0	0	Old.World.Monkey
chr3:109906111:109906250:-	LINE	L1	L1ME3C	139	139	139	139	139	0	0	0	0	0	0	0	Apes
chr3:109906410:109906534:-	LINE	L1	L1MCb	124	124	124	124	122	125	124	0	0	0	0	0	Old.World.Monkey
chr3:109906537:109906924:-	LTR	ERVL-MaLR	MSTA	387	387	387	387	0	384	384	0	0	0	0	0	Old.World.Monkey
chr3:109906924:109907535:-	LTR	ERVL-MaLR	MSTA-int	611	611	611	611	0	0	592	0	0	0	0	0	Old.World.Monkey
chr3:109907542:109907812:-	LTR	ERVL-MaLR	MSTA	270	270	270	270	263	0	268	0	0	0	0	0	Old.World.Monkey
chr3:109907812:109910491:-	LINE	L1	L1MCb	2679	2694	2691	2735	2695	0	2743	0	0	0	0	0	Old.World.Monkey
chr3:109910486:109911216:-	LINE	L1	L1MCb	730	723	730	0	719	724	732	0	0	0	0	0	Old.World.Monkey
chr3:109911238:109911303:-	LINE	L1	L1M5	65	65	65	65	69	69	69	0	0	0	0	0	Old.World.Monkey
chr3:109911303:109911536:-	LINE	L1	L1MC1	233	233	233	233	233	233	233	226	0	0	0	0	New.World.Monkey
chr3:109911536:109911616:-	LINE	L1	L1M5	80	80	80	80	80	79	79	80	0	0	0	0	New.World.Monkey
chr3:109911741:109911888:-	SINE	MIR	MIRb	147	147	147	150	147	147	147	143	0	0	0	0	New.World.Monkey
chr3:109914036:109914385:+	LINE	L1	L1MEe	349	348	352	353	353	349	351	0	0	0	0	0	Old.World.Monkey
chr3:109914386:109914904:+	LINE	L1	L1MEe	518	518	518	0	511	0	526	0	0	0	0	0	Old.World.Monkey
chr3:109914940:109915110:+	LINE	L1	L1MEe	170	168	170	0	165	0	180	0	0	0	0	0	Old.World.Monkey
chr3:109915735:109916166:-	LINE	L1	L1MA3	431	431	0	431	430	0	431	0	0	0	0	0	Old.World.Monkey
chr3:109916291:109916444:+	LINE	L1	L1M5	153	153	153	153	151	0	153	0	0	0	0	0	Old.World.Monkey
chr3:109916634:109917439:+	LINE	L1	L1M5	805	804	802	793	798	0	811	0	0	0	0	0	Old.World.Monkey
chr3:109917549:109918967:+	LINE	L1	L1PREC2	1418	1417	1418	1417	1419	1442	1441	0	0	0	0	0	Old.World.Monkey
chr3:109918972:109919044:+	LINE	L1	L1PREC2	72	72	72	72	72	72	72	0	0	0	0	0	Old.World.Monkey
chr3:109919048:109920480:+	LINE	L1	L1PREC2	1432	0	1434	1427	1432	1465	1448	0	0	0	0	0	Old.World.Monkey
chr3:109920486:109922818:-	LINE	L1	L1PA5	2332	2328	0	0	2754	0	0	0	0	0	0	0	Apes
chr3:109922816:109923872:+	LINE	L1	L1PA5	1056	1058	0	0	1049	0	0	0	0	0	0	0	Apes
chr3:109923855:109924566:+	LINE	L1	L1PREC2	711	710	711	0	0	678	678	0	0	0	0	0	Old.World.Monkey
chr3:109924566:109924865:+	SINE	Alu	AluSc	299	299	299	0	298	0	0	0	0	0	0	0	Apes
chr3:109924865:109927002:+	LINE	L1	L1PREC2	2137	2136	2127	0	2129	2152	2129	0	0	0	0	0	Old.World.Monkey
chr3:109928395:109928620:-	LTR	ERVL-MaLR	MLT1E	225	230	236	0	233	236	236	0	0	0	0	0	Old.World.Monkey
chr3:109928709:109929380:+	LTR	ERVL	ERVL-E-int	671	670	670	0	670	671	671	671	0	0	0	0	New.World.Monkey
chr3:109929545:109929903:-	LINE	L2	L2b	358	358	358	0	354	357	357	350	0	0	0	0	New.World.Monkey
chr3:109930287:109930373:+	LINE	CR1	CR1_Mam	86	86	86	85	86	86	86	0	0	0	0	0	Old.World.Monkey
chr3:109930829:109931151:+	LINE	L1	L1M1	322	322	322	4142	4158	4611	4617	316	0	0	0	0	New.World.Monkey
chr3:109931140:109933697:+	LINE	L1	L1MA3	2557	2558	0	2557	2551	2546	2550	0	0	0	0	0	Old.World.Monkey
chr3:109935054:109935252:+	SINE	MIR	MIRb	198	198	198	198	198	198	198	0	0	0	198	201	Eutheria
chr3:109936331:109936632:+	SINE	Alu	AluSc	301	294	0	291	295	291	290	0	0	0	0	0	Old.World.Monkey
chr3:109936773:109936883:+	DNA	hAT-Blackjack	MER63B	110	110	110	110	110	0	0	114	0	134	0	0	Pig.Cow
chr3:109936992:109937044:+	LTR	ERVL-MaLR	MSTA	52	52	50	52	52	53	53	52	0	0	0	0	New.World.Monkey
chr3:109937046:109937161:-	LINE	L1	L1MA9	115	115	115	115	115	115	114	0	0	0	0	0	Old.World.Monkey
chr3:109938157:109938519:-	LTR	ERVL-MaLR	MLT1A0	362	362	362	362	0	360	360	357	0	0	0	0	New.World.Monkey
chr3:109938654:109938858:-	SINE	MIR	MIR	204	204	204	204	0	204	204	205	196	0	207	0	Eutheria
chr3:109939714:109939773:+	LINE	L1	HAL1	59	59	59	59	0	59	59	59	60	59	0	79	Eutheria
chr3:109939946:109940866:+	LINE	L1	HAL1	920	924	926	929	0	920	896	0	0	910	0	0	Pig.Cow
chr3:109941222:109941316:+	LINE	L1	HAL1	94	94	94	94	0	94	94	94	317	90	0	0	Pig.Cow
chr3:109941856:109942342:-	LTR	ERVL	MLT2B1	486	486	490	486	0	0	0	491	0	0	0	0	New.World.Monkey
chr3:109942631:109942929:-	SINE	Alu	AluJo	298	298	298	297	0	298	298	0	0	0	0	0	Old.World.Monkey
chr3:109943355:109943431:-	LINE	L1	L1MA2	76	76	76	76	73	76	76	0	0	0	0	0	Old.World.Monkey
chr3:109944636:109944746:-	SINE	MIR	MIR	110	110	110	110	110	0	110	107	115	0	0	0	Pig.Cow
chr3:109945801:109945924:+	LINE	L1	L1MEg	123	123	123	123	123	0	0	123	122	0	0	0	Pig.Cow
chr3:109945959:109946271:+	LTR	ERVL-MaLR	MLT1C	312	312	312	312	314	316	316	324	0	0	0	0	New.World.Monkey
chr3:109946277:109946721:+	LTR	ERV1	MER66A	444	444	446	445	429	446	446	0	0	0	0	0	Old.World.Monkey
chr3:109946724:109946862:+	LTR	ERVL-MaLR	MLT1C	138	138	139	139	0	139	139	142	0	0	0	152	Eutheria
chr3:109946951:109947030:+	LINE	L1	L1MEg	79	79	79	79	79	0	0	79	0	0	0	0	New.World.Monkey
chr3:109947033:109947672:+	LINE	L1	L1MEg	639	640	639	638	640	0	0	809	0	0	0	0	New.World.Monkey
chr3:109951105:109951508:+	LTR	ERVL	LTR16B1	403	403	410	408	716	0	0	418	0	0	0	0	New.World.Monkey
chr3:109951553:109951861:-	SINE	Alu	AluSc8	308	310	0	324	320	0	313	0	0	0	0	0	Old.World.Monkey
chr3:109952356:109952656:-	LINE	L2	L2c	300	304	304	302	304	303	303	303	0	0	0	0	New.World.Monkey
chr3:109952657:109953061:+	LTR	ERVL	LTR16A	404	404	404	404	404	404	403	0	0	0	0	0	Old.World.Monkey
chr3:109953061:109953473:+	LINE	L1	L1MA9	412	415	413	411	413	410	411	0	0	0	0	0	Old.World.Monkey
chr3:109953474:109953541:+	LTR	ERVL	LTR16A	67	67	67	67	67	67	67	67	0	0	66	67	Eutheria
chr3:109954463:109954761:+	SINE	Alu	AluSx	298	298	0	299	296	298	293	0	0	0	0	0	Old.World.Monkey
chr3:109957242:109957355:+	SINE	MIR	MIR3	113	113	113	113	109	113	113	112	114	112	0	0	Pig.Cow
chr3:109957382:109957861:-	LTR	ERVL	MER21C	479	479	480	479	477	473	473	0	0	0	0	0	Old.World.Monkey
chr3:109957859:109958009:-	LTR	ERVL	MER21C	150	150	150	150	150	150	150	149	0	0	0	0	New.World.Monkey
chr3:109957978:109958150:-	LTR	ERVL	MER21C	172	172	172	172	172	172	172	169	0	0	0	0	New.World.Monkey
chr3:109958234:109958714:-	LTR	ERVL	MER21-int	480	480	480	479	479	479	479	480	692	0	0	0	Pig.Cow
chr3:109958722:109959434:-	LTR	ERV1	MER72	712	711	712	711	712	712	712	1024	0	0	0	0	New.World.Monkey
chr3:109959434:109960903:-	LTR	ERVL	MER21-int	1469	1469	1470	1468	1467	0	0	1463	0	0	0	0	New.World.Monkey
chr3:109960933:109961236:-	LTR	ERVL	MER21-int	303	303	300	303	302	307	337	295	0	0	0	0	New.World.Monkey
chr3:109961236:109961338:-	LTR	ERVL	MER21C	102	102	102	102	101	102	102	101	0	0	0	0	New.World.Monkey
chr3:109961446:109961557:-	LTR	ERVL	MER21C	111	111	114	114	114	114	114	115	0	0	0	0	New.World.Monkey
chr3:109961763:109962125:-	LTR	ERVL-MaLR	MLT1A0	362	362	363	362	361	362	362	357	0	0	0	0	New.World.Monkey
chr3:109962179:109962413:+	SINE	MIR	MIR	234	238	234	234	224	232	232	0	0	240	0	0	Pig.Cow
chr3:109962456:109962621:-	SINE	MIR	MIRb	165	165	165	165	165	165	165	0	0	185	0	0	Pig.Cow
chr3:109962779:109962937:-	SINE	MIR	MIR3	158	158	158	158	158	158	158	0	0	0	0	0	Old.World.Monkey
chr3:109963004:109963145:+	LINE	RTE	L5	141	141	140	141	141	141	141	0	0	0	0	0	Old.World.Monkey
chr3:109963167:109963509:-	LINE	L1	L1MC1	342	342	342	342	344	336	336	0	0	0	0	0	Old.World.Monkey
chr3:109963888:109964031:+	LTR	ERVL-MaLR	MLT1C	143	138	143	143	143	138	138	142	0	0	0	0	New.World.Monkey
chr3:109964037:109964280:-	DNA	hAT-Charlie	MER102c	243	245	337	243	244	244	244	0	0	0	0	0	Old.World.Monkey
chr3:109964280:109964589:+	SINE	Alu	AluSq	309	296	0	0	0	0	296	0	0	0	0	0	Old.World.Monkey
chr3:109964589:109964629:-	DNA	hAT-Charlie	MER102a	40	39	39	0	38	0	0	0	0	0	0	0	Apes
chr3:109969765:109969862:+	LINE	L2	L2a	97	97	97	97	97	97	97	97	0	0	0	106	Eutheria
chr3:109969861:109970137:+	LINE	L2	L2c	276	278	276	0	0	0	0	0	0	0	0	0	Great.Apes
chr3:109970249:109971556:-	LINE	L1	L1MB1	1307	1302	1307	0	1298	1312	1312	1271	0	0	0	0	New.World.Monkey
chr3:109971563:109972647:+	LINE	L1	L1MB1	1084	1083	1084	1057	1080	1387	1388	1383	0	0	0	0	New.World.Monkey
chr3:109972885:109973066:+	LINE	L2	L2	181	181	181	181	181	181	181	181	0	0	0	0	New.World.Monkey
chr3:109973388:109973685:-	SINE	Alu	AluSg	297	297	477	295	296	0	286	296	0	0	0	0	New.World.Monkey
chr3:109973911:109974224:+	LINE	L2	L2c	313	313	314	311	313	321	313	308	0	0	0	0	New.World.Monkey
chr3:109974691:109975830:-	LINE	L1	L1PA5	1139	1139	0	1704	1436	0	0	0	0	0	0	0	Apes
chr3:109976513:109976825:-	SINE	Alu	AluY	312	305	302	309	0	0	0	0	0	0	0	0	Great.Apes
chr3:109977535:109977665:-	LINE	L2	L2c	130	130	130	0	0	130	130	127	0	131	0	0	Pig.Cow
chr3:109977792:109978106:-	SINE	Alu	AluSq2	314	315	310	316	0	303	303	306	0	0	0	0	New.World.Monkey
chr3:109978156:109978558:-	LINE	L2	L2b	402	401	402	402	402	400	400	402	453	456	0	0	Pig.Cow
chr3:109978898:109979009:+	DNA	hAT-Tip100	MER45A	111	111	111	111	111	111	111	111	0	0	0	0	New.World.Monkey
chr3:109979344:109979761:+	LINE	L1	L1M5	417	420	416	417	413	412	412	0	0	0	0	0	Old.World.Monkey
chr3:109980080:109980266:-	LINE	L2	L2c	186	186	186	186	186	186	186	186	0	0	0	0	New.World.Monkey
chr3:109980585:109980746:-	SINE	MIR	MIRb	161	161	164	164	164	164	164	164	0	0	0	0	New.World.Monkey
chr3:109980873:109981308:+	LINE	L1	L1MA9	435	430	439	427	430	418	418	0	0	0	0	0	Old.World.Monkey
chr3:109981662:109981860:-	LINE	L2	L2a	198	198	200	212	212	212	212	214	0	0	0	0	New.World.Monkey
chr3:109982396:109982474:+	SINE	MIR	MIR	78	78	78	78	78	78	78	78	78	78	78	78	Eutheria
chr3:109982726:109983130:-	LTR	ERV1	MER39	404	404	404	404	403	405	405	0	0	0	0	0	Old.World.Monkey
chr3:109983575:109983683:+	SINE	MIR	MIR3	108	108	108	108	108	108	108	108	109	106	0	0	Pig.Cow
chr3:109986030:109986475:+	DNA	hAT-Tip100	MER45C	445	444	446	444	445	445	445	439	0	1399	0	0	Pig.Cow
chr3:109986799:109986877:-	LTR	ERVL-MaLR	MLT1J	78	78	78	78	78	78	78	0	0	77	0	0	Pig.Cow
chr3:109986988:109987217:-	LTR	ERVL-MaLR	MLT1J	229	229	229	223	228	229	229	229	0	220	0	0	Pig.Cow
chr3:109987339:109987448:+	LINE	L2	L2c	109	109	109	109	109	104	104	109	106	105	0	0	Pig.Cow
chr3:109987480:109987673:+	LINE	L2	L2c	193	193	193	193	193	190	190	191	190	193	0	0	Pig.Cow
chr3:109987719:109987867:+	LINE	L2	L2c	148	148	148	148	148	143	143	148	149	141	0	0	Pig.Cow
chr3:109987947:109988162:+	LINE	L2	L2c	215	215	215	215	217	215	215	210	212	215	0	0	Pig.Cow
chr3:109988831:109988982:-	LTR	ERVL-MaLR	MLT1J	151	151	151	151	151	151	151	151	0	0	0	0	New.World.Monkey
chr3:109989058:109989294:+	SINE	MIR	MIR	236	236	236	237	236	0	226	237	0	236	0	0	Pig.Cow
chr3:109989348:109989694:-	DNA	TcMar-Tigger	Tigger15a	346	350	350	344	351	0	0	644	367	364	0	0	Pig.Cow
chr3:109990365:109990665:-	SINE	Alu	AluSg	300	301	300	295	298	300	300	0	0	0	0	0	Old.World.Monkey
chr3:109992484:109992838:-	LTR	ERVL-MaLR	MLT1A	354	354	354	355	350	356	356	0	0	0	0	0	Old.World.Monkey
chr3:109993016:109993252:-	LTR	ERVL-MaLR	MLT1D	236	237	237	235	236	237	237	0	247	790	0	0	Pig.Cow
chr3:109993880:109993980:-	LINE	L2	L2c	100	100	100	100	99	98	104	0	98	97	0	0	Pig.Cow
chr3:109994457:109995392:+	DNA	TcMar-Tigger	Tigger1	935	1522	936	0	939	939	939	0	0	0	0	0	Old.World.Monkey
chr3:109995668:109995785:-	SINE	Alu	FLAM_A	117	117	117	115	0	117	117	0	0	0	0	0	Old.World.Monkey
chr3:109995795:109996213:+	DNA	TcMar-Tigger	Tigger1	418	418	417	418	0	415	0	0	0	0	0	0	Old.World.Monkey
chr3:109996216:109996837:-	LINE	L1	L1MA4	621	621	621	618	0	622	0	0	0	0	0	0	Old.World.Monkey
chr3:109997008:109997207:-	LINE	L1	L1MA4	199	197	199	191	0	0	0	0	0	0	0	0	Great.Apes
chr3:109997207:109997302:-	DNA	TcMar-Tigger	Tigger1	95	95	95	95	0	0	0	0	0	0	0	0	Great.Apes
chr3:109997318:109998468:-	LINE	L1	L1MEg	1150	1144	1139	1141	1131	0	0	0	0	0	0	0	Apes
chr3:109998587:109998789:-	LINE	L1	L1MC5	202	201	201	201	201	0	209	204	0	0	0	0	New.World.Monkey
chr3:109998854:109999601:+	LINE	L1	L1M5	747	748	745	746	746	744	744	0	0	0	0	0	Old.World.Monkey
chr3:110000705:110000831:+	SINE	MIR	MIR3	126	126	126	125	126	126	126	127	0	126	0	125	Eutheria
chr3:110001227:110001351:-	LINE	RTE	ALINE	124	124	124	124	124	124	124	0	125	0	0	0	Pig.Cow
chr3:110001923:110002076:-	SINE	Deu	AmnSINE1	153	153	153	153	153	153	153	152	153	156	152	0	Eutheria
chr3:110002749:110002847:-	SINE	MIR	MIRb	98	98	98	100	97	98	98	98	97	98	0	0	Pig.Cow
chr3:110003179:110003456:+	LTR	ERVL	LTR33A	277	279	279	280	280	0	0	278	0	0	0	0	New.World.Monkey
chr3:110003456:110003883:-	LINE	L1	L1M4	427	425	427	424	428	0	0	0	0	0	0	0	Apes
chr3:110003883:110004190:-	SINE	Alu	AluSz	307	0	296	0	311	0	0	0	0	0	0	0	Apes
chr3:110004190:110006296:-	LINE	L1	L1M4	2106	2104	2104	2110	2436	0	0	2120	0	0	0	0	New.World.Monkey
chr3:110006300:110006591:-	LTR	ERVL-MaLR	MLT1A0	291	291	291	294	288	0	0	343	0	0	0	0	New.World.Monkey
chr3:110006596:110006871:-	LINE	L1	L1M4	275	275	275	277	276	0	0	0	0	0	0	0	Apes
chr3:110006871:110007183:-	SINE	Alu	AluSz	312	313	0	312	314	0	0	0	0	0	0	0	Apes
chr3:110007183:110007337:-	LINE	L1	L1M4	154	154	0	154	154	0	0	156	0	0	0	0	New.World.Monkey
chr3:110007337:110007633:-	SINE	Alu	AluSz	296	296	0	296	0	300	298	287	0	0	0	0	New.World.Monkey
chr3:110007633:110010016:-	LINE	L1	L1M4	2383	2381	2383	2400	2381	2364	2378	0	0	0	0	0	Old.World.Monkey
chr3:110010190:110010470:+	SINE	Alu	AluJb	280	280	280	280	280	280	280	272	0	0	0	0	New.World.Monkey
chr3:110010487:110010716:-	DNA	hAT-Charlie	MER33	229	229	230	229	228	229	229	229	0	227	0	0	Pig.Cow
chr3:110010849:110011066:+	DNA	hAT-Charlie	MER58A	217	217	217	217	217	213	213	216	0	214	0	0	Pig.Cow
chr3:110012672:110013042:-	LTR	ERVL-MaLR	THE1D	370	370	370	371	366	371	371	370	0	0	0	0	New.World.Monkey
chr3:110013042:110014513:-	LTR	ERVL-MaLR	THE1D-int	1471	1471	1471	0	1469	1468	1468	1464	0	0	0	0	New.World.Monkey
chr3:110014519:110014884:-	LTR	ERVL-MaLR	THE1D	365	365	365	0	372	372	433	368	0	0	0	0	New.World.Monkey
chr3:110015020:110015497:+	LINE	L1	L1MCc	477	477	479	478	477	473	476	482	0	0	0	0	New.World.Monkey
chr3:110015786:110016329:+	LINE	L1	L1MCc	543	541	542	549	550	551	551	556	0	0	0	0	New.World.Monkey
chr3:110016315:110016891:+	LINE	L1	L1MCc	576	597	600	606	597	707	601	0	0	0	0	0	Old.World.Monkey
chr3:110016906:110017470:-	LINE	L1	L1MC	564	559	565	563	563	564	560	562	0	0	0	0	New.World.Monkey
chr3:110017463:110018027:-	LINE	L1	L1MA10	564	565	565	564	563	563	560	570	0	0	0	0	New.World.Monkey
chr3:110018073:110018219:-	LINE	L1	L1MA10	146	144	0	144	147	146	146	146	0	0	0	0	New.World.Monkey
chr3:110018230:110018415:+	LINE	L1	L1M2	185	185	185	185	185	180	180	186	0	0	0	0	New.World.Monkey
chr3:110018419:110018708:+	SINE	Alu	AluJr	289	289	284	288	290	288	288	284	0	0	0	0	New.World.Monkey
chr3:110021061:110021364:+	SINE	Alu	AluSg	303	303	307	301	294	315	311	0	0	0	0	0	Old.World.Monkey
chr3:110021545:110021832:-	SINE	Alu	AluJb	287	287	287	287	287	285	284	0	0	0	0	0	Old.World.Monkey
chr3:110022148:110022249:+	SINE	MIR	MIRb	101	101	101	101	101	101	101	98	103	104	0	0	Pig.Cow
chr3:110022242:110022459:+	SINE	MIR	MIRb	217	217	217	218	218	217	217	217	219	211	0	0	Pig.Cow
chr3:110023028:110023161:-	LINE	L2	L2a	133	133	133	133	133	133	133	132	0	131	0	0	Pig.Cow
chr3:110023268:110023370:+	SINE	MIR	MIRb	102	102	102	102	102	101	101	100	135	135	0	102	Eutheria
chr3:110023437:110023639:-	LINE	L2	L2c	202	202	202	202	202	202	202	201	198	203	0	0	Pig.Cow
chr3:110024002:110024134:-	LTR	ERVL-MaLR	MLT1L	132	132	132	132	132	132	132	141	138	137	0	132	Eutheria
chr3:110026792:110026953:-	SINE	MIR	MIR	161	161	161	161	160	161	161	161	171	170	0	0	Pig.Cow
chr3:110027319:110027704:-	LTR	ERVL-MaLR	MLT1B	385	385	386	385	383	408	408	405	0	0	433	0	Eutheria
chr3:110028321:110028451:-	LINE	L2	L2b	130	130	129	130	130	130	130	130	174	0	0	0	Pig.Cow
chr3:110028983:110029178:-	DNA	hAT-Charlie	MER5A	195	195	195	195	195	195	195	195	597	0	0	0	Pig.Cow
chr3:110029183:110029343:+	DNA	TcMar-Mariner	MARNA	160	160	160	161	161	161	161	158	172	177	0	0	Pig.Cow
chr3:110029624:110029931:+	SINE	Alu	AluSx1	307	306	307	304	304	312	312	0	0	0	0	0	Old.World.Monkey
chr3:110029955:110030033:+	LINE	L1	L1PA10	78	78	78	78	78	87	87	86	0	0	0	0	New.World.Monkey
chr3:110031460:110031587:+	DNA	hAT-Charlie	MER117	127	127	127	127	127	127	127	127	126	0	0	259	Eutheria
chr3:110031630:110031922:+	LINE	L2	L2a	292	292	292	291	292	292	292	290	294	290	0	0	Pig.Cow
chr3:110032056:110032368:+	LINE	L2	L2a	312	311	311	312	310	309	308	313	328	0	0	0	Pig.Cow
chr3:110033817:110033924:+	SINE	MIR	MIR	107	107	107	107	107	107	107	106	0	0	0	0	New.World.Monkey
chr3:110034644:110034827:-	LINE	L2	L2b	183	184	182	185	181	183	182	0	176	179	0	0	Pig.Cow
chr3:110036306:110036489:-	SINE	MIR	MIRb	183	183	186	183	183	183	183	176	0	0	0	0	New.World.Monkey
chr3:110036617:110036796:+	DNA	hAT	MER53	179	179	179	179	179	179	179	174	380	173	172	178	Eutheria
chr3:110037586:110037776:+	SINE	MIR	MIR	190	190	190	0	190	321	321	0	0	189	0	0	Pig.Cow
chr3:110038274:110038737:+	LTR	ERVL-MaLR	MLT1F1	463	459	463	463	462	475	475	0	0	0	0	0	Old.World.Monkey
chr3:110039323:110039628:+	SINE	Alu	AluY	305	315	0	305	313	0	0	0	0	0	0	0	Apes
chr3:110039815:110040036:+	LTR	Gypsy?	LTR88b	221	220	220	221	221	0	0	221	0	313	0	214	Eutheria
chr3:110040212:110040356:+	LTR	Gypsy?	LTR88b	144	144	144	144	144	144	144	144	0	0	0	0	New.World.Monkey
chr3:110040580:110041073:-	LTR	ERVL-MaLR	MLT1D	493	493	493	494	493	494	494	482	0	0	0	0	New.World.Monkey
chr3:110041078:110041432:-	LTR	ERVL-MaLR	THE1B	354	354	354	354	354	351	351	347	0	0	0	0	New.World.Monkey
chr3:110044635:110044723:+	SINE	MIR	MIR3	88	88	89	88	91	87	87	93	88	0	87	89	Eutheria
chr3:110045381:110045480:+	LTR	Gypsy?	LTR88b	99	99	99	98	0	99	98	96	0	0	0	0	New.World.Monkey
chr3:110045988:110046093:+	LINE	L2	L2c	105	105	105	103	0	105	105	153	0	0	0	0	New.World.Monkey
chr3:110046189:110046578:-	LINE	L1	L1PREC2	389	385	390	389	0	405	391	383	0	0	0	0	New.World.Monkey
chr3:110046578:110046962:+	LTR	ERVL-MaLR	THE1D	384	384	384	384	384	0	0	383	0	0	0	0	New.World.Monkey
chr3:110046964:110048545:+	LTR	ERVL-MaLR	THE1D-int	1581	1581	0	1582	1598	1613	1613	0	0	0	0	0	Old.World.Monkey
chr3:110048547:110048918:+	LTR	ERVL-MaLR	THE1D	371	371	0	371	367	359	359	0	0	0	0	0	Old.World.Monkey
chr3:110048918:110049124:-	LINE	L1	L1PREC2	206	206	0	206	206	206	206	0	0	0	0	0	Old.World.Monkey
chr3:110049121:110050441:+	LINE	L1	L1PA14	1320	1340	0	1333	1339	0	0	0	0	0	0	0	Apes
chr3:110050441:110050793:-	LTR	ERVL-MaLR	THE1B	352	354	0	354	354	0	0	0	0	0	0	0	Apes
chr3:110050795:110052374:-	LTR	ERVL-MaLR	THE1B-int	1579	1574	0	1568	1578	0	0	0	0	0	0	0	Apes
chr3:110052376:110052702:-	LTR	ERVL-MaLR	THE1B	326	330	330	349	345	345	345	0	0	0	0	0	Old.World.Monkey
chr3:110052702:110052913:+	LINE	L1	L1PA14	211	205	210	211	211	211	211	0	0	0	0	0	Old.World.Monkey
chr3:110052921:110053073:-	SINE	MIR	MIR	152	152	152	152	153	158	154	0	0	0	0	0	Old.World.Monkey
chr3:110054576:110054734:+	LINE	L2	L2c	158	158	158	158	158	158	0	0	160	0	0	160	Eutheria
chr3:110054750:110054965:-	LINE	L1	L1PA16	215	215	215	215	225	215	0	0	0	0	0	0	Old.World.Monkey
chr3:110054965:110055318:-	LTR	ERVL-MaLR	THE1C	353	353	354	353	354	354	0	0	0	0	0	0	Old.World.Monkey
chr3:110055318:110056827:-	LINE	L1	L1PA16	1509	1510	1511	1514	1509	1512	0	0	0	0	0	0	Old.World.Monkey
chr3:110056866:110056953:-	LINE	L1	L1PA16	87	86	0	86	84	85	86	87	0	0	0	0	New.World.Monkey
chr3:110056963:110057528:+	LINE	L2	L2c	565	565	0	566	565	564	563	552	0	0	0	0	New.World.Monkey
chr3:110057777:110059013:-	LINE	L1	L1ME1	1236	1234	1234	1238	0	0	1259	0	0	0	0	0	Old.World.Monkey
chr3:110059037:110059704:+	LINE	L1	L1MC4	667	1287	667	667	667	664	659	0	0	0	0	0	Old.World.Monkey
chr3:110060170:110060318:+	SINE	MIR	MIR	148	148	148	145	145	145	145	0	0	0	0	0	Old.World.Monkey
chr3:110060320:110060718:+	LTR	ERVL-MaLR	MLT1B	398	398	398	399	394	394	394	396	0	0	0	0	New.World.Monkey
chr3:110060718:110060804:+	SINE	MIR	MIRb	86	86	86	86	86	86	86	86	97	98	0	98	Eutheria
chr3:110062896:110063271:-	LTR	ERVL-MaLR	MLT1I	375	378	375	383	365	369	370	382	0	0	393	397	Eutheria
chr3:110064363:110064633:+	LINE	L1	L1MC4a	270	262	264	263	269	267	268	0	0	0	308	0	Old.World.Monkey
chr3:110066409:110067530:-	LINE	L1	L1PA3	1121	1746	0	0	0	0	0	0	0	0	0	0	Great.Apes
chr3:110067570:110067887:+	SINE	Alu	AluSx	317	317	0	328	317	0	0	0	0	0	0	0	Apes
chr3:110068236:110068363:-	SINE	MIR	MIR3	127	127	127	127	127	127	127	127	128	126	0	0	Pig.Cow
chr3:110069680:110069900:-	SINE	MIR	MIR	220	220	220	220	220	219	219	218	220	216	0	0	Pig.Cow
chr3:110069978:110070065:+	SINE	MIR	MIRb	87	87	87	87	87	85	85	85	0	88	86	86	Eutheria
chr3:110070155:110070476:-	SINE	Alu	AluSq2	321	321	328	317	0	313	314	307	0	0	0	0	New.World.Monkey
chr3:110073228:110073475:-	SINE	MIR	MIRb	247	247	247	250	0	246	244	236	247	249	0	0	Pig.Cow
chr3:110073564:110073721:+	LTR	ERV1	LTR65	157	157	157	152	0	157	159	0	151	156	0	0	Pig.Cow
chr3:110073849:110074068:+	LTR	ERV1	LTR65	219	219	219	219	0	219	219	222	0	222	0	0	Pig.Cow
chr3:110074095:110074210:+	LINE	L1	L1MC4	115	115	115	115	0	116	116	116	0	0	0	118	Eutheria
chr3:110074349:110074654:-	SINE	Alu	AluYk12	305	0	0	0	0	0	0	0	0	0	0	0	Human
chr3:110074692:110074857:+	LINE	L1	L1MC4	165	165	165	165	0	171	161	0	0	0	0	0	Old.World.Monkey
chr3:110075934:110076266:+	LINE	L1	L1MC4	332	332	332	327	0	327	327	0	0	0	0	0	Old.World.Monkey
chr3:110076266:110076659:-	LTR	ERVL-MaLR	THE1D	393	393	393	391	0	391	395	0	0	0	0	0	Old.World.Monkey
chr3:110076659:110076971:+	LINE	L1	L1MC4	312	311	311	312	0	313	313	0	0	0	0	0	Old.World.Monkey
chr3:110076972:110077985:+	LINE	L1	L1PA7	1013	1012	990	991	0	0	985	0	0	0	0	0	Old.World.Monkey
chr3:110077985:110078237:+	SINE	Alu	AluY	252	252	0	252	0	0	522	0	0	0	0	0	Old.World.Monkey
chr3:110078237:110079043:+	LINE	L1	L1PA7	806	806	0	801	801	0	807	0	0	0	0	0	Old.World.Monkey
chr3:110079227:110079765:+	LINE	L1	L1MC4	538	536	538	538	532	541	538	0	0	0	0	0	Old.World.Monkey
chr3:110082852:110083820:-	LINE	L2	L2	968	964	968	968	966	966	966	0	1582	1094	0	0	Pig.Cow
chr3:110084235:110084949:-	LINE	L1	L1ME1	714	713	712	718	717	734	727	0	0	809	0	0	Pig.Cow
chr3:110084949:110085233:-	SINE	Alu	AluSg	284	304	314	302	298	291	290	0	0	0	0	0	Old.World.Monkey
chr3:110085233:110085617:-	LINE	L1	L1ME1	384	383	384	384	687	376	376	0	0	0	0	0	Old.World.Monkey
chr3:110085805:110085899:-	LTR	ERVL	HERVL40-int	94	94	94	94	94	94	94	0	0	0	0	0	Old.World.Monkey
chr3:110085899:110086895:+	LTR	ERVK	LTR5B	996	996	996	990	976	969	968	0	0	0	0	0	Old.World.Monkey
chr3:110086895:110087591:-	LTR	ERVL	HERVL40-int	696	696	696	714	688	686	686	0	0	0	0	0	Old.World.Monkey
chr3:110087799:110088212:-	LTR	ERVL	HERVL40-int	413	416	411	413	410	413	413	0	0	0	0	0	Old.World.Monkey
chr3:110088213:110088648:-	LTR	ERVL	LTR40b	435	434	435	436	441	442	442	0	0	0	0	0	Old.World.Monkey
chr3:110088790:110088951:-	SINE	MIR	MIR3	161	161	0	161	161	0	161	161	0	162	0	0	Pig.Cow
chr3:110090488:110091026:+	LINE	CR1	L3	538	539	535	535	537	529	529	528	0	0	0	0	New.World.Monkey
chr3:110091180:110091511:+	LTR	ERVL	LTR16A	331	330	330	331	331	331	331	327	0	0	0	0	New.World.Monkey
chr3:110092658:110093122:+	LTR	ERVL	HERV16-int	464	464	465	451	464	457	463	0	0	0	0	0	Old.World.Monkey
chr3:110093138:110094148:+	LTR	ERVL	HERV16-int	1010	1010	1007	1002	1003	1026	1000	0	0	0	0	0	Old.World.Monkey
chr3:110094213:110094936:-	LINE	L2	L2	723	723	722	739	721	714	714	703	0	705	0	0	Pig.Cow
chr3:110095548:110095703:-	SINE	MIR	MIRb	155	155	155	155	151	155	155	157	427	163	0	0	Pig.Cow
chr3:110095868:110095933:+	LINE	L1	L1M5	65	65	65	64	65	65	65	62	65	65	0	0	Pig.Cow
chr3:110096272:110096423:-	LINE	L2	L2	151	151	151	151	151	151	151	150	152	150	147	0	Eutheria
chr3:110097226:110097327:+	SINE	MIR	MIRb	101	101	101	101	101	101	101	101	0	0	0	0	New.World.Monkey
chr3:110097327:110097771:+	LTR	ERVL-MaLR	MLT1C	444	445	445	441	438	443	443	450	0	0	0	0	New.World.Monkey
chr3:110097771:110097827:+	SINE	MIR	MIRb	56	56	56	56	0	56	56	0	0	0	0	0	Old.World.Monkey
chr3:110097828:110098123:+	SINE	Alu	AluY	295	307	300	300	288	0	0	0	0	0	0	0	Apes
chr3:110098152:110098307:+	SINE	MIR	MIR	155	155	155	156	156	155	155	156	156	0	0	0	Pig.Cow
chr3:110098312:110098391:+	SINE	MIR	MIRb	79	79	79	79	77	79	79	0	0	81	0	0	Pig.Cow
chr3:110098393:110098467:+	SINE	MIR	MIR	74	74	74	74	78	78	78	76	74	77	0	74	Eutheria
chr3:110098709:110098959:-	LINE	L2	L2c	250	250	250	251	250	0	0	253	0	0	0	244	Eutheria
chr3:110098996:110099127:+	LINE	L1	L1MC4	131	132	131	149	131	129	131	0	0	0	0	0	Old.World.Monkey
chr3:110099141:110099484:+	DNA	TcMar-Tigger	Tigger3a	343	343	342	343	343	330	342	334	0	0	0	0	New.World.Monkey
chr3:110099549:110099670:+	LINE	L1	L1MC4	121	122	122	117	118	0	119	119	0	0	0	0	New.World.Monkey
chr3:110100900:110101411:-	LTR	ERVL-MaLR	MLT1H	511	512	512	511	510	511	511	513	0	0	0	0	New.World.Monkey
chr3:110101617:110101769:+	LINE	L1	L1M5	152	153	153	153	153	153	153	149	0	0	0	0	New.World.Monkey
chr3:110103941:110104087:+	LINE	L1	L1M5	146	147	147	146	146	147	147	147	0	0	0	0	New.World.Monkey
chr3:110104087:110104169:+	LINE	L1	L1MB3	82	82	82	81	82	82	82	82	0	0	0	0	New.World.Monkey
chr3:110104343:110104660:+	LTR	ERVL-MaLR	MLT1D	317	317	317	319	313	320	320	0	0	0	0	0	Old.World.Monkey
chr3:110104660:110105822:+	LINE	L1	L1MA9	1162	1161	1162	1150	1158	0	1210	1149	0	0	0	0	New.World.Monkey
chr3:110105822:110105965:+	SINE	Alu	AluJb	143	143	143	143	138	0	0	0	0	0	0	0	Apes
chr3:110105965:110106039:-	SINE	Alu	FRAM	74	0	74	0	0	0	0	0	0	0	0	0	Great.Apes
chr3:110106090:110106235:+	SINE	Alu	AluJb	145	0	141	0	140	175	147	0	0	0	0	0	Old.World.Monkey
chr3:110106243:110106566:+	LINE	L1	L1MA9	323	324	344	322	323	324	319	313	0	0	0	0	New.World.Monkey
chr3:110106589:110106751:+	LINE	L1	L1MA9	162	166	164	162	0	160	160	0	0	0	0	0	Old.World.Monkey
chr3:110106763:110107283:-	DNA	TcMar-Tigger	MER6A	520	520	519	520	515	0	0	515	0	0	0	0	New.World.Monkey
chr3:110108622:110108772:-	LINE	L1	L1PA13	150	150	150	151	146	149	148	150	0	0	0	0	New.World.Monkey
chr3:110109164:110109243:+	SINE	MIR	MIRb	79	79	79	79	79	79	79	0	0	0	0	0	Old.World.Monkey
chr3:110109556:110109602:-	LINE	L1	L1MA8	46	46	46	46	46	46	46	0	0	0	0	0	Old.World.Monkey
chr3:110109689:110109737:-	SINE	MIR	MIR	48	48	48	48	48	48	48	48	0	48	0	0	Pig.Cow
chr3:110111919:110113726:-	LTR	ERVL	ERVL-B4-int	1807	1807	1807	1865	1859	1850	1850	1843	0	0	0	0	New.World.Monkey
chr3:110113726:110114685:-	DNA	TcMar-Tigger	Tigger1	959	962	963	967	965	965	965	0	0	0	0	0	Old.World.Monkey
chr3:110114677:110115130:-	DNA	TcMar-Tigger	Tigger1	453	453	453	457	457	467	469	461	0	0	0	0	New.World.Monkey
chr3:110115131:110117238:-	LTR	ERVL	ERVL-B4-int	2107	2103	0	2112	2097	2151	2154	2117	0	0	0	0	New.World.Monkey
chr3:110117694:110117860:-	SINE	MIR	MIRb	166	166	0	166	166	164	164	0	0	0	168	169	Eutheria
chr3:110118109:110118148:+	LINE	L2	L2a	39	39	0	39	39	0	0	39	39	0	0	0	Pig.Cow
chr3:110118148:110118323:+	DNA	hAT-Tip100	MER45A	175	175	0	175	175	175	175	175	172	0	170	0	Eutheria
chr3:110118323:110118421:+	LINE	L2	L2a	98	98	0	98	96	97	97	98	359	0	0	0	Pig.Cow
chr3:110119075:110120181:-	LINE	L1	L1M4	1106	1109	1109	1108	1107	1106	1105	1113	0	0	0	0	New.World.Monkey
chr3:110120686:110121021:+	DNA	hAT-Charlie	Charlie2a	335	335	335	335	335	330	330	335	334	0	0	0	Pig.Cow
chr3:110121086:110122067:+	DNA	hAT-Charlie	Charlie2a	981	981	979	987	983	1053	979	0	0	0	0	0	Old.World.Monkey
chr3:110122067:110122371:+	SINE	Alu	AluSx4	304	312	304	314	317	314	318	0	0	0	0	0	Old.World.Monkey
chr3:110122371:110122527:+	DNA	hAT-Charlie	Charlie2a	156	156	156	156	158	157	157	161	151	150	0	0	Pig.Cow
chr3:110123024:110123219:-	SINE	MIR	MIRb	195	195	195	195	195	195	195	188	0	195	0	0	Pig.Cow
chr3:110123830:110123972:-	SINE	MIR	MIR3	142	142	142	142	142	142	142	142	0	136	0	0	Pig.Cow
chr3:110124314:110124566:-	DNA	hAT-Charlie	MER102b	252	248	248	248	248	245	245	243	0	0	0	0	New.World.Monkey
chr3:110124576:110124626:+	LINE	L1	L1MA10	50	50	50	51	51	51	51	52	0	0	0	0	New.World.Monkey
chr3:110125364:110125504:-	SINE	MIR	MIRb	140	140	140	140	140	0	0	0	0	0	0	0	Apes
chr3:110125721:110125884:-	LINE	L1	L1ME4a	163	161	161	0	168	163	165	0	166	177	0	0	Pig.Cow
chr3:110125962:110126086:+	SINE	MIR	MIR	124	124	124	124	124	124	124	0	0	0	125	133	Eutheria
chr3:110126133:110126233:+	SINE	MIR	MIR	100	100	100	100	100	100	100	0	99	97	100	100	Eutheria
chr3:110126235:110126368:-	LINE	L1	L1ME4a	133	131	130	131	131	131	131	0	132	131	0	0	Pig.Cow
chr3:110126494:110127497:-	LINE	L1	L1MA10	1003	1005	1005	0	1003	1007	1007	0	0	0	0	0	Old.World.Monkey
chr3:110127503:110129126:-	LINE	L1	L1MA10	1623	1623	1605	0	1624	1637	1621	1622	0	0	0	0	New.World.Monkey
chr3:110129578:110129869:-	SINE	Alu	AluSp	291	291	290	296	291	291	291	290	0	0	0	0	New.World.Monkey
chr3:110131061:110131372:+	LINE	L1	L1P5	311	311	311	311	312	311	311	0	0	0	0	0	Old.World.Monkey
chr3:110133363:110133774:-	LINE	L2	L2a	411	411	411	405	414	414	414	405	419	0	0	0	Pig.Cow
chr3:110134089:110134510:+	LTR	ERVL-MaLR	MLT1D	421	420	421	422	418	420	420	0	0	0	0	0	Old.World.Monkey
chr3:110135083:110135235:+	SINE	MIR	MIR	152	152	152	152	152	152	152	152	0	0	145	0	Eutheria
chr3:110135259:110135376:-	SINE	MIR	MIR3	117	117	190	190	190	142	142	191	135	807	0	0	Pig.Cow
chr3:110135957:110137006:+	LINE	L1	L1PA16	1049	1049	1046	1340	1056	0	1363	1064	0	0	0	0	New.World.Monkey
chr3:110137034:110137638:+	LINE	L1	L1PA16	604	604	604	613	603	604	604	606	0	0	0	0	New.World.Monkey
chr3:110139314:110139829:+	DNA	TcMar-Tigger	Tigger2a	515	1451	501	523	510	0	501	0	0	0	0	0	Old.World.Monkey
chr3:110139910:110140361:-	LTR	ERVL	MLT2D	451	449	449	470	448	447	447	0	0	0	0	0	Old.World.Monkey
chr3:110140980:110141351:+	LTR	ERVL-MaLR	MSTD	371	371	371	371	363	371	371	368	0	0	0	0	New.World.Monkey
chr3:110141946:110142068:-	LTR	ERVL?	LTR87	122	122	122	120	122	122	122	138	0	124	0	0	Pig.Cow
chr3:110142123:110142164:+	DNA	hAT-Charlie	MER112	41	41	41	41	41	41	41	41	0	0	0	41	Eutheria
chr3:110142932:110143054:+	LTR	ERVL-MaLR	MLT1B	122	122	122	122	122	120	122	122	0	0	132	120	Eutheria
chr3:110143074:110143379:+	LTR	ERVL-MaLR	MLT1B	305	300	445	305	301	292	292	314	0	0	307	0	Eutheria
chr3:110144329:110144483:-	SINE	MIR	MIRb	154	154	154	154	154	154	154	153	0	0	0	0	New.World.Monkey
chr3:110145777:110146430:-	LTR	ERVL	ERV3-16A3_I-int	653	652	652	646	0	660	659	0	0	0	0	0	Old.World.Monkey
chr3:110146481:110146641:+	LTR	ERVL-MaLR	MLT1A0	160	160	160	160	0	160	160	0	0	0	0	0	Old.World.Monkey
chr3:110146641:110146753:-	LTR	ERVL	ERV3-16A3_I-int	112	112	107	112	0	107	107	428	0	0	0	0	New.World.Monkey
chr3:110146753:110146934:-	LINE	L1	L1MA7	181	181	181	181	0	181	181	181	0	0	0	0	New.World.Monkey
chr3:110146934:110147837:-	LTR	ERVL	ERV3-16A3_I-int	903	909	3836	892	0	896	896	905	0	0	0	0	New.World.Monkey
chr3:110147963:110148390:+	LTR	ERVL-MaLR	MLT1A1	427	427	427	426	0	431	431	416	0	0	0	0	New.World.Monkey
chr3:110148412:110148771:-	LTR	ERVL	ERV3-16A3_I-int	359	359	359	359	0	359	359	0	0	0	0	0	Old.World.Monkey
chr3:110148904:110149376:-	LTR	ERVL	LTR16B1	472	475	474	474	0	477	477	471	0	0	0	0	New.World.Monkey
chr3:110149872:110150507:-	LINE	L1	L1MA7	635	650	639	639	639	640	635	629	0	0	0	0	New.World.Monkey
chr3:110150509:110150677:-	DNA	TcMar-Tigger	Tigger13a	168	168	168	169	167	499	495	170	0	0	0	0	New.World.Monkey
chr3:110151148:110151422:-	LINE	L1	L1PA16	274	274	274	274	272	264	264	272	0	0	0	0	New.World.Monkey
chr3:110151833:110152040:-	LINE	L2	L2b	207	207	207	207	0	236	236	0	0	205	0	0	Pig.Cow
chr3:110152925:110153070:+	LTR	ERVL-MaLR	MLT1J1	145	145	145	145	0	148	148	146	0	0	0	0	New.World.Monkey
chr3:110153374:110153582:-	SINE	MIR	MIRc	208	208	208	208	0	207	207	206	0	0	0	0	New.World.Monkey
chr3:110153745:110153958:+	SINE	MIR	MIR3	213	206	209	208	0	0	0	0	0	0	0	0	Great.Apes
chr3:110155108:110155335:-	SINE	MIR	MIRb	227	227	227	227	225	227	227	227	234	235	0	0	Pig.Cow
chr3:110155755:110155871:-	LTR	ERVL	LTR67B	116	116	116	116	116	116	116	120	0	0	0	0	New.World.Monkey
chr3:110155985:110156214:+	LINE	L1	L1M5	229	229	229	229	229	228	228	227	0	231	0	0	Pig.Cow
chr3:110157030:110157119:+	LINE	L1	L1ME4a	89	89	89	89	89	89	89	0	0	88	0	0	Pig.Cow
chr3:110157775:110157939:+	LINE	L2	L2b	164	164	164	159	159	156	156	158	0	0	0	0	New.World.Monkey
chr3:110158294:110158347:-	LINE	L2	L2c	53	53	53	0	53	53	53	53	0	0	0	0	New.World.Monkey
chr3:110158519:110158561:+	SINE	MIR	MIRc	42	40	42	0	42	40	40	42	0	0	0	0	New.World.Monkey
chr3:110158933:110164960:+	LINE	L1	L1PA2	6027	0	0	0	0	0	0	0	0	0	0	0	Human
chr3:110166667:110166826:-	LINE	L1	L1ME3D	159	159	159	161	161	161	161	161	0	0	0	0	New.World.Monkey
chr3:110166981:110167386:-	LTR	ERVL	MLT2C2	405	406	403	431	408	408	408	406	0	0	0	0	New.World.Monkey
chr3:110167389:110167759:-	LINE	L1	L1ME3E	370	372	372	372	0	371	371	367	0	0	0	0	New.World.Monkey
chr3:110167762:110168093:-	DNA	TcMar-Tigger	MER46C	331	331	331	0	324	328	328	325	0	0	0	0	New.World.Monkey
chr3:110168105:110168753:-	LINE	L1	L1ME3D	648	646	651	0	649	638	645	653	0	0	0	0	New.World.Monkey
chr3:110168757:110169285:-	LINE	L1	L1MA1	528	527	527	527	527	548	538	0	0	0	0	0	Old.World.Monkey
chr3:110169731:110171715:-	LINE	L1	L1MA1	1984	1987	0	1979	1970	1966	1965	0	0	0	0	0	Old.World.Monkey
chr3:110171715:110172015:+	SINE	Alu	AluSq2	300	599	0	299	0	297	299	0	0	0	0	0	Old.World.Monkey
chr3:110172015:110177050:-	LINE	L1	L1MA1	5035	5038	5049	5039	0	0	4868	0	0	0	0	0	Old.World.Monkey
chr3:110177050:110177351:-	SINE	Alu	AluY	301	301	302	302	0	0	0	0	0	0	0	0	Great.Apes
chr3:110177351:110177453:-	LINE	L1	L1MA1	102	102	102	105	0	0	105	0	0	0	0	0	Old.World.Monkey
chr3:110177498:110177884:-	LINE	L1	L1ME3D	386	386	386	386	0	385	385	375	0	0	0	0	New.World.Monkey
chr3:110177933:110178018:+	LINE	L1	L1ME1	85	85	85	85	0	85	85	85	0	0	0	0	New.World.Monkey
chr3:110178018:110178481:+	LTR	ERVL	MLT2D	463	464	464	466	0	465	465	460	0	0	0	0	New.World.Monkey
chr3:110178481:110179480:+	LINE	L1	L1ME1	999	999	998	996	0	1125	992	975	0	0	0	0	New.World.Monkey
chr3:110179670:110179800:-	SINE	MIR	MIRb	130	130	130	130	0	126	126	0	0	0	0	0	Old.World.Monkey
chr3:110179914:110180040:-	SINE	Alu	AluJr	126	126	126	126	0	0	126	126	0	0	0	0	New.World.Monkey
chr3:110180994:110181345:-	LTR	ERVL-MaLR	MSTD	351	373	348	352	0	351	351	0	0	0	0	0	Old.World.Monkey
chr3:110181740:110181882:+	LTR	Gypsy	MamGypLTR1a	142	142	142	142	0	142	142	143	0	0	0	0	New.World.Monkey
chr3:110181917:110182111:+	LTR	Gypsy	MamGypLTR1a	194	194	194	195	0	195	195	202	218	206	0	0	Pig.Cow
chr3:110182605:110182748:-	SINE	MIR	MIR3	143	161	142	143	0	148	143	147	0	157	0	0	Pig.Cow
chr3:110183417:110183612:+	LTR	Gypsy?	LTR88c	195	195	195	0	0	191	191	193	0	0	0	0	New.World.Monkey
chr3:110184787:110185111:+	LINE	L2	L2a	324	324	324	324	0	324	324	331	0	0	0	0	New.World.Monkey
chr3:110185440:110185531:+	SINE	MIR	MIRc	91	91	91	91	0	90	91	89	128	0	0	0	Pig.Cow
chr3:110186438:110186556:+	SINE	MIR	MIR	118	118	118	118	0	118	118	116	0	0	0	0	New.World.Monkey
chr3:110187766:110187844:-	SINE	MIR	MIR	78	78	78	78	0	78	78	76	0	0	0	0	New.World.Monkey
chr3:110189107:110189229:-	DNA	hAT-Charlie	MER5A	122	122	122	122	0	122	122	121	0	0	0	0	New.World.Monkey
chr3:110189247:110189559:-	LINE	L1	L1ME3	312	312	312	312	0	313	312	304	0	0	0	0	New.World.Monkey
chr3:110191752:110191859:-	LTR	ERV1	MER50-int	107	103	103	107	108	107	107	108	0	0	0	0	New.World.Monkey
chr3:110191869:110192146:-	LTR	ERV1	MER50	277	277	277	277	279	276	276	277	0	0	0	0	New.World.Monkey
chr3:110192148:110192707:+	LINE	L2	L2a	559	564	583	574	567	579	579	550	0	0	0	0	New.World.Monkey
chr3:110194030:110194147:-	SINE	MIR	MIRb	117	117	117	117	117	122	122	121	122	121	0	0	Pig.Cow
chr3:110194401:110194957:+	DNA	TcMar-Tigger	Tigger13a	556	559	559	560	550	559	559	562	0	0	0	0	New.World.Monkey
chr3:110195096:110195522:-	LTR	ERVL-MaLR	MLT1E1A	426	427	427	427	428	428	441	428	0	0	0	0	New.World.Monkey
chr3:110195522:110195605:-	LINE	L1	L1MA10	83	83	83	83	83	83	83	0	0	0	80	80	Eutheria
chr3:110195605:110195790:-	LTR	ERVL-MaLR	MLT1E1A	185	180	180	185	185	188	188	185	0	0	0	0	New.World.Monkey
chr3:110196645:110196769:+	LINE	CR1	L3	124	124	124	121	124	121	121	120	0	128	0	0	Pig.Cow
chr3:110197601:110198206:+	LINE	L1	L1ME2	605	611	607	606	605	632	633	606	0	0	0	0	New.World.Monkey
chr3:110199633:110199935:+	LINE	L1	L1MDa	302	302	305	301	302	309	309	302	0	0	0	0	New.World.Monkey
chr3:110199935:110202285:+	DNA	TcMar-Tigger	Tigger1	2350	2355	2353	17108	2343	2357	2356	0	0	0	0	0	Old.World.Monkey
chr3:110202285:110202385:+	LINE	L1	L1MDa	100	101	101	101	103	100	100	101	0	0	0	0	New.World.Monkey
chr3:110202708:110203140:+	LINE	L1	L1MDa	432	432	432	433	431	0	437	421	0	0	0	475	Eutheria
chr3:110203314:110204143:+	LINE	L1	L1MDa	829	830	828	836	796	832	819	0	0	0	0	0	Old.World.Monkey
chr3:110204147:110204418:+	LINE	L1	L1MDa	271	271	271	271	269	272	272	0	0	0	0	0	Old.World.Monkey
chr3:110204485:110204660:+	LINE	L1	HAL1	175	175	175	175	175	175	174	0	0	0	0	0	Old.World.Monkey
chr3:110204911:110204991:+	LTR	ERVL-MaLR	MLT1L	80	80	80	80	80	80	80	0	0	116	0	81	Eutheria
chr3:110205386:110205476:+	LINE	L1	L1M3b	90	88	89	86	89	89	89	0	0	0	0	0	Old.World.Monkey
chr3:110205515:110207236:+	LINE	L1	L1M3b	1721	1725	1734	1721	1712	1767	1766	0	0	0	0	0	Old.World.Monkey
chr3:110207359:110207457:+	LINE	L1	HAL1	98	98	98	98	98	99	99	101	0	0	0	0	New.World.Monkey
chr3:110207603:110208004:+	LINE	L2	L2a	401	401	401	400	401	399	399	0	384	0	0	0	Pig.Cow
chr3:110208696:110208882:-	SINE	SINE	LFSINE_Vert	186	186	182	186	186	186	186	186	182	0	0	0	Pig.Cow
chr3:110210061:110210232:+	LINE	L1	L1M7	171	173	173	173	173	172	172	168	0	0	0	0	New.World.Monkey
chr3:110210793:110211399:+	LINE	L1	L1M7	606	607	608	613	592	0	591	0	644	1090	0	623	Eutheria
chr3:110211713:110211921:-	SINE	MIR	MIR	208	208	208	208	208	208	208	207	0	0	0	0	New.World.Monkey
chr3:110213414:110213537:+	LTR	ERV1	LTR48	123	123	124	121	128	121	121	123	0	0	0	0	New.World.Monkey
chr3:110213561:110219422:+	LINE	L1	L1PA7	5861	5858	5893	5849	5835	0	0	0	0	0	0	0	Apes
chr3:110219422:110219719:-	SINE	Alu	AluY	297	297	298	297	300	0	0	0	0	0	0	0	Apes
chr3:110219719:110220325:+	LINE	L1	L1PA7	606	606	604	589	607	0	0	0	0	0	0	0	Apes
chr3:110221097:110221407:-	SINE	Alu	AluSg	310	306	306	310	18854	0	0	0	0	0	0	0	Apes
chr3:110221500:110221555:+	SINE	MIR	MIR	55	55	55	55	55	0	0	0	0	0	0	0	Apes
chr3:110221555:110221842:+	SINE	Alu	AluSc	287	286	287	299	297	0	0	0	0	0	0	0	Apes
chr3:110221842:110221949:+	SINE	MIR	MIR	107	107	107	0	104	0	0	0	0	0	0	0	Apes
chr3:110222377:110222761:+	LINE	L1	L1MA3	384	384	384	383	379	383	383	0	0	0	0	0	Old.World.Monkey
chr3:110223442:110223573:-	LTR	ERV1	LTR78	131	131	131	131	131	131	131	0	0	0	0	0	Old.World.Monkey
chr3:110223608:110223723:+	SINE	Alu	AluJr	115	115	115	115	115	115	115	0	0	0	0	0	Old.World.Monkey
chr3:110223745:110223791:+	SINE	Alu	AluJr	46	46	46	46	46	46	46	0	0	0	0	0	Old.World.Monkey
chr3:110223791:110224146:+	LTR	ERVL-MaLR	THE1B	355	355	351	355	355	0	0	0	0	0	0	0	Apes
chr3:110224146:110224232:+	SINE	Alu	AluJr	86	0	0	85	0	0	0	0	0	0	0	0	Great.Apes
chr3:110224670:110224992:-	SINE	Alu	AluJo	322	317	350	321	311	0	0	0	0	0	0	0	Apes
chr3:110225640:110232036:-	LINE	L1	L1PB1	6396	6387	6410	0	0	0	6674	0	0	0	0	0	Old.World.Monkey
chr3:110233056:110233195:-	LINE	L1	L1MA2	139	139	139	140	0	140	140	0	0	0	0	0	Old.World.Monkey
chr3:110233331:110233367:+	LINE	L1	L1ME4a	36	36	36	36	36	36	36	0	0	0	0	36	Eutheria
chr3:110233367:110233679:+	SINE	Alu	AluSx1	312	312	309	315	300	302	302	0	0	0	0	0	Old.World.Monkey
chr3:110233679:110234038:+	LINE	L1	L1ME4a	359	358	359	356	4306	0	0	0	0	0	0	0	Apes
chr3:110234078:110234839:-	LINE	L1	L1MA4	761	755	761	759	766	778	778	0	0	0	0	0	Old.World.Monkey
chr3:110235444:110235740:-	SINE	Alu	AluJb	296	296	296	302	310	326	296	0	0	0	0	0	Old.World.Monkey
chr3:110235740:110235875:-	SINE	MIR	MIRb	135	135	135	135	135	135	135	0	140	0	0	0	Pig.Cow
chr3:110236087:110236506:+	LTR	ERVL	LTR16A	419	419	419	419	416	407	407	0	415	0	0	0	Pig.Cow
chr3:110236506:110236872:+	LTR	ERVL	HERV16-int	366	362	366	364	367	365	365	0	356	0	0	0	Pig.Cow
chr3:110236910:110237023:+	DNA	TcMar-Tigger	MER8	113	113	113	113	113	116	116	112	0	0	0	0	New.World.Monkey
chr3:110237026:110237120:-	LTR	ERVL	ERV3-16A3_I-int	94	91	94	94	94	94	94	94	0	0	91	0	Eutheria
chr3:110237116:110237190:+	LTR	ERVL	ERV3-16A3_I-int	74	74	74	74	74	74	74	74	0	71	73	73	Eutheria
chr3:110237265:110237436:+	SINE	MIR	MIR	171	171	171	171	170	171	171	171	173	0	0	0	Pig.Cow
chr3:110238458:110238577:+	LINE	L2	L2b	119	118	118	118	121	118	118	118	308	0	0	0	Pig.Cow
chr3:110238927:110239215:-	SINE	Alu	AluJr	288	288	288	288	288	292	296	286	0	0	0	0	New.World.Monkey
chr3:110240813:110240966:+	SINE	MIR	MIR3	153	153	153	153	153	153	153	152	157	153	155	0	Eutheria
chr3:110240999:110241426:+	LTR	ERVL-MaLR	MLT1H1	427	427	427	427	427	427	427	418	0	0	0	0	New.World.Monkey
chr3:110242575:110242918:+	LTR	ERVL-MaLR	THE1B	343	347	343	374	382	362	377	0	0	0	0	0	Old.World.Monkey
chr3:110242918:110244487:+	LTR	ERVL-MaLR	THE1B-int	1569	1569	1569	1569	1591	1569	1569	0	0	0	0	0	Old.World.Monkey
chr3:110244487:110244857:+	LTR	ERVL-MaLR	THE1B	370	370	370	369	367	368	368	0	0	0	0	0	Old.World.Monkey
chr3:110244857:110245230:-	LINE	Dong-R4	Mam_R4	373	373	378	376	373	362	373	372	364	371	361	0	Eutheria
chr3:110246624:110247490:-	LTR	ERV1	MER4D1	866	865	865	870	863	857	857	0	0	0	0	0	Old.World.Monkey
chr3:110247748:110248296:+	LTR	ERVL-MaLR	MLT1F2	548	551	551	535	551	552	552	0	0	557	0	0	Pig.Cow
chr3:110248494:110248800:+	SINE	Alu	AluSz	306	295	306	305	304	306	306	295	0	0	0	0	New.World.Monkey
chr3:110248802:110248881:-	LINE	L2	L2a	79	80	80	80	80	77	77	80	0	0	0	0	New.World.Monkey
chr3:110248894:110249045:+	LINE	L1	L1MEb	151	151	151	151	148	149	149	146	157	0	0	0	Pig.Cow
chr3:110249236:110249329:+	LINE	L1	L1M	93	93	93	93	93	93	93	93	273	0	0	0	Pig.Cow
chr3:110249520:110250448:+	LTR	ERV1	MER49	928	928	0	926	925	0	1253	929	0	0	0	0	New.World.Monkey
chr3:110250733:110250891:-	DNA	hAT-Tip100	Zaphod3	158	158	158	159	160	159	159	0	0	0	157	0	Old.World.Monkey
chr3:110251130:110251543:-	LTR	Gypsy?	LTR85b	413	413	413	412	412	411	411	0	0	0	0	0	Old.World.Monkey
chr3:110251984:110252419:+	LTR	ERVL-MaLR	MSTA-int	435	436	436	436	436	0	436	0	0	0	0	0	Old.World.Monkey
chr3:110252421:110252842:+	LTR	ERVL-MaLR	MSTA	421	421	421	421	421	0	421	0	0	0	0	0	Old.World.Monkey
chr3:110252843:110254069:+	LINE	L1	L1MA3	1226	1226	1216	1233	1234	0	1231	0	0	0	0	0	Old.World.Monkey
chr3:110254069:110254378:+	SINE	Alu	AluY	309	301	297	299	311	0	0	0	0	0	0	0	Apes
chr3:110254378:110255869:+	LINE	L1	L1MA3	1491	1496	1864	1491	1477	1490	1483	1528	0	0	0	0	New.World.Monkey
chr3:110257224:110257345:+	SINE	MIR	MIR3	121	121	121	121	121	121	121	121	149	0	126	117	Eutheria
chr3:110257578:110257675:-	SINE	MIR	MIRc	97	97	97	97	97	97	97	97	95	0	97	97	Eutheria
chr3:110257797:110257897:-	DNA	hAT-Charlie	Charlie4z	100	100	100	100	100	100	100	100	100	0	0	0	Pig.Cow
chr3:110257932:110258298:+	LTR	ERVL-MaLR	THE1D	366	366	366	372	372	374	375	379	0	0	0	0	New.World.Monkey
chr3:110258438:110258653:-	SINE	MIR	MIRb	215	215	215	213	215	215	215	211	0	0	0	0	New.World.Monkey
chr3:110259534:110260301:-	LTR	ERV1	LTR39	767	767	767	763	766	0	0	765	0	0	0	0	New.World.Monkey
chr3:110261876:110262012:+	LTR	ERVL-MaLR	MSTD	136	136	135	136	136	137	137	136	0	0	0	0	New.World.Monkey
chr3:110262083:110262197:-	LINE	L1	L1ME3C	114	114	114	114	114	114	114	114	111	0	113	0	Eutheria
chr3:110262268:110262742:-	LINE	L1	L1ME3C	474	474	474	474	471	477	470	466	893	0	0	0	Pig.Cow
chr3:110264979:110265368:-	LTR	ERVL-MaLR	MLT1B	389	389	389	388	388	386	387	390	386	0	0	0	Pig.Cow
chr3:110265389:110265461:+	LINE	CR1	L3	72	72	72	72	72	72	72	72	98	94	71	71	Eutheria
chr3:110265589:110265687:-	DNA	hAT-Charlie	MER117	98	98	98	98	98	0	0	0	97	97	0	0	Pig.Cow
chr3:110265919:110266023:-	DNA	hAT-Charlie	MER20B	104	104	104	104	104	104	104	0	102	103	0	0	Pig.Cow
chr3:110266167:110266387:+	LINE	L1	L1M5	220	220	220	220	220	220	220	0	406	226	0	0	Pig.Cow
chr3:110266674:110266920:-	LINE	CR1	L3	246	246	246	246	244	0	246	0	248	249	0	0	Pig.Cow
chr3:110267211:110267600:+	LINE	L2	L2a	389	407	407	394	481	386	386	0	0	0	0	0	Old.World.Monkey
chr3:110267685:110267906:-	LINE	CR1	L3	221	221	221	221	221	221	221	230	0	0	0	0	New.World.Monkey
chr3:110269366:110269599:+	LINE	CR1	CR1_Mam	233	233	233	233	233	233	233	233	0	460	0	0	Pig.Cow
chr3:110269600:110269680:+	LINE	L2	L2c	80	80	80	80	80	78	78	80	79	0	0	0	Pig.Cow
chr3:110270111:110270281:-	LINE	L1	L1MC5	170	171	171	173	172	171	172	169	0	175	0	0	Pig.Cow
chr3:110270284:110270537:-	DNA	TcMar-Mariner	MARNA	253	254	254	257	255	252	252	251	0	268	0	0	Pig.Cow
chr3:110271948:110272757:+	LINE	L2	L2a	809	809	806	805	808	810	795	795	803	825	0	0	Pig.Cow
chr3:110272772:110272894:-	LINE	L2	L2	122	122	123	123	123	123	123	123	129	130	0	0	Pig.Cow
chr3:110272900:110272963:-	LINE	L2	L2a	63	67	67	67	0	67	67	65	0	66	0	0	Pig.Cow
chr3:110272969:110273009:-	DNA	TcMar-Mariner	MADE1	40	40	40	40	0	40	40	0	0	0	0	0	Old.World.Monkey
chr3:110273031:110273159:-	LINE	L2	L2a	128	128	128	128	0	128	128	128	0	0	0	0	New.World.Monkey
chr3:110273551:110273929:-	LTR	ERVL	LTR79	378	378	377	0	0	378	378	375	0	642	0	0	Pig.Cow
chr3:110273992:110274085:+	LINE	L2	L2a	93	93	98	98	0	98	98	98	0	92	0	0	Pig.Cow
chr3:110274490:110276441:-	LINE	L1	L1MA3	1951	1950	0	1926	0	0	0	1895	0	0	0	0	New.World.Monkey
chr3:110276441:110276725:-	SINE	Alu	AluSx	284	291	0	275	0	0	0	0	0	0	0	0	Great.Apes
chr3:110276725:110281909:-	LINE	L1	L1MA3	5184	5203	0	5167	0	0	0	0	0	0	0	0	Great.Apes
chr3:110281909:110281979:-	snRNA	snRNA	U2	70	70	70	71	0	71	71	71	0	0	0	0	New.World.Monkey
chr3:110282489:110282657:-	LINE	L1	L1MCc	168	168	165	168	167	168	168	168	0	0	0	0	New.World.Monkey
chr3:110282660:110283196:+	LTR	ERVL-MaLR	MLT1F2	536	536	536	537	530	519	519	0	0	0	0	0	Old.World.Monkey
chr3:110286217:110286679:+	LTR	ERV1	LTR2	462	462	461	7896	0	0	0	0	0	0	0	0	Great.Apes
chr3:110287052:110287669:+	LINE	L1	L1MEf	617	617	614	0	616	618	618	599	0	0	0	0	New.World.Monkey
chr3:110287768:110288814:+	LINE	L1	L1MEf	1046	1041	1045	0	0	0	0	0	0	0	0	0	Great.Apes
chr3:110288814:110289125:-	SINE	Alu	AluSg	311	311	309	314	0	0	0	0	0	0	0	0	Great.Apes
chr3:110289125:110289439:+	LINE	L1	L1MEf	314	306	314	322	0	0	0	0	0	0	0	0	Great.Apes
chr3:110289453:110291861:+	LINE	L1	L1MEf	2408	2409	2411	2407	0	0	0	0	0	0	0	0	Great.Apes
chr3:110292044:110292274:+	LTR	ERV1	LTR49	230	230	230	230	229	228	228	229	0	0	0	0	New.World.Monkey
chr3:110292274:110292725:+	LINE	L1	L1PA7	451	437	441	441	429	429	429	0	0	0	0	0	Old.World.Monkey
chr3:110292728:110293025:+	SINE	Alu	AluYa5	297	0	0	0	0	0	0	0	0	0	0	0	Human
chr3:110293025:110293421:+	LTR	ERV1	LTR49	396	402	394	400	0	0	0	0	0	0	0	0	Great.Apes
chr3:110293654:110293980:-	LINE	L2	L2	326	326	325	324	326	0	0	0	329	0	0	0	Pig.Cow
chr3:110295967:110296225:+	LTR	ERVL	LTR16E2	258	258	258	258	258	258	258	266	0	0	0	0	New.World.Monkey
chr3:110296650:110296759:+	LINE	L2	L2a	109	109	109	110	109	110	110	110	0	0	0	0	New.World.Monkey
chr3:110297277:110297693:+	LINE	L2	L2c	416	419	417	0	419	405	405	0	429	0	0	0	Pig.Cow
chr3:110298064:110298248:+	SINE	MIR	MIRb	184	184	184	184	182	178	178	0	2445	868	0	0	Pig.Cow
chr3:110299977:110300282:-	SINE	Alu	AluJb	305	879	305	305	305	331	319	0	0	0	0	0	Old.World.Monkey
chr3:110300311:110301145:-	LINE	L1	L1PA16	834	829	834	822	821	821	821	821	0	0	0	0	New.World.Monkey
chr3:110301145:110301255:-	SINE	Alu	AluSp	110	110	110	110	110	110	110	0	0	0	0	0	Old.World.Monkey
chr3:110301259:110301679:-	LINE	L1	L1PA16	420	420	420	419	424	426	426	423	0	0	0	0	New.World.Monkey
chr3:110303181:110303291:-	LINE	CR1	L3	110	110	110	110	110	0	0	0	109	0	110	115	Eutheria
chr3:110303291:110303491:-	DNA	hAT-Charlie	MER3	200	200	200	200	194	190	190	0	204	742	0	0	Pig.Cow
chr3:110303491:110303732:-	LINE	CR1	L3	241	241	241	241	241	239	239	0	0	0	0	241	Eutheria
chr3:110303925:110303982:+	LINE	L2	L2c	57	57	57	57	57	57	57	57	57	57	56	56	Eutheria
chr3:110304369:110304738:+	LTR	ERVL-MaLR	MLT1B	369	369	369	369	364	368	368	359	385	0	0	0	Pig.Cow
chr3:110304745:110304909:-	LINE	L1	L1M5	164	164	164	162	160	157	159	165	165	166	0	0	Pig.Cow
chr3:110305083:110305323:-	LINE	L1	L1ME3D	240	240	240	239	239	238	238	0	0	0	0	0	Old.World.Monkey
chr3:110305323:110305525:-	LTR	ERVL-MaLR	MSTD	202	202	202	209	209	208	208	0	0	0	0	0	Old.World.Monkey
chr3:110305525:110305811:-	SINE	Alu	AluSp	286	287	287	291	275	290	290	0	0	0	0	0	Old.World.Monkey
chr3:110305811:110305998:-	LTR	ERVL-MaLR	MSTD	187	189	188	187	188	184	184	0	0	0	0	0	Old.World.Monkey
chr3:110305998:110306090:-	LINE	L1	L1ME3D	92	92	92	92	92	92	92	92	0	0	90	91	Eutheria
chr3:110306090:110306334:+	SINE	MIR	MIR	244	246	244	246	246	247	246	243	240	0	0	0	Pig.Cow
chr3:110306334:110306478:-	LINE	L1	L1ME3D	144	144	144	144	146	143	143	143	0	0	0	576	Eutheria
chr3:110306472:110306665:-	LINE	L1	L1ME3E	193	193	193	193	193	196	196	196	0	199	0	193	Eutheria
chr3:110307015:110307099:-	LINE	L1	L1M5	84	84	84	84	84	82	82	0	0	0	0	0	Old.World.Monkey
chr3:110307899:110307988:+	SINE	MIR	MIRc	89	89	89	89	89	89	89	89	93	0	93	97	Eutheria
chr3:110308150:110308194:+	SINE	MIR	MIR3	44	44	44	44	44	44	44	44	0	0	0	42	Eutheria
chr3:110308220:110308383:-	DNA	hAT-Charlie	MER5B	163	163	163	162	163	163	163	163	163	165	169	168	Eutheria
chr3:110309690:110309850:-	SINE	MIR	MIRb	160	160	160	168	164	0	154	159	0	211	0	191	Eutheria
chr3:110309972:110310101:+	SINE	MIR	MIRb	129	129	129	0	129	129	129	129	0	128	0	127	Eutheria
chr3:110310338:110310751:-	LTR	ERVL-MaLR	MSTB	413	413	413	0	413	406	406	407	0	0	0	0	New.World.Monkey
chr3:110310751:110311357:-	LTR	ERVL-MaLR	MSTB-int	606	604	605	0	608	636	610	614	0	0	0	0	New.World.Monkey
chr3:110311357:110311759:+	LTR	ERVL-MaLR	THE1C	402	402	400	0	402	402	402	0	0	0	0	0	Old.World.Monkey
chr3:110311759:110313294:+	LTR	ERVL-MaLR	THE1C-int	1535	1532	1534	0	1537	0	1536	1531	0	0	0	0	New.World.Monkey
chr3:110313294:110313670:+	LTR	ERVL-MaLR	THE1C	376	376	377	0	376	0	375	372	0	0	0	0	New.World.Monkey
chr3:110313670:110314399:-	LTR	ERVL-MaLR	MSTB-int	729	730	732	0	731	0	727	710	0	0	0	0	New.World.Monkey
chr3:110314429:110314690:-	LTR	ERVL-MaLR	MSTB-int	261	261	261	0	261	0	248	277	0	0	0	0	New.World.Monkey
chr3:110314690:110315020:-	LTR	ERVL-MaLR	MSTB	330	330	1393	0	1396	0	1411	328	0	0	0	0	New.World.Monkey
chr3:110316328:110316496:+	SINE	MIR	MIR	168	168	0	166	167	171	171	167	0	0	0	0	New.World.Monkey
chr3:110316496:110316521:+	LINE	L2	L2b	25	25	0	25	25	25	25	25	0	25	0	31	Eutheria
chr3:110317139:110317257:-	DNA	hAT-Charlie	MER58B	118	118	0	118	0	0	0	118	0	0	0	0	New.World.Monkey
chr3:110317293:110317355:-	LINE	L1	L1MEg	62	62	62	62	0	0	0	62	0	0	0	0	New.World.Monkey
chr3:110317355:110318264:+	LTR	ERV1	MER4D	909	911	911	908	0	900	900	2649	0	0	0	0	New.World.Monkey
chr3:110318264:110318894:-	LINE	L1	L1MEg	630	630	630	631	0	1077	1083	613	0	0	0	0	New.World.Monkey
chr3:110319031:110319212:-	LINE	L1	L1MEg	181	185	184	185	185	185	184	0	0	340	0	0	Pig.Cow
chr3:110319860:110321712:+	LINE	L1	L1ME1	1852	1858	1887	1850	1844	1843	1843	0	0	0	0	0	Old.World.Monkey
chr3:110321713:110322180:+	LINE	L1	L1M4c	467	466	466	466	457	467	467	0	0	0	0	0	Old.World.Monkey
chr3:110322180:110322356:-	SINE	Alu	AluSx	176	176	176	177	171	171	171	0	0	0	0	0	Old.World.Monkey
chr3:110322356:110322662:-	SINE	Alu	AluY	306	306	0	298	304	0	0	0	0	0	0	0	Apes
chr3:110322662:110322797:-	SINE	Alu	AluSx	135	135	0	134	134	0	0	0	0	0	0	0	Apes
chr3:110322797:110323002:+	LINE	L1	L1M4c	205	206	200	200	203	0	0	0	0	0	0	0	Apes
chr3:110323035:110324950:+	LINE	L1	L1M4c	1915	1917	1912	1923	1908	0	0	0	0	0	0	0	Apes
chr3:110324950:110326228:-	LINE	L1	L1MA7	1278	1274	1276	1274	0	0	0	0	0	0	0	0	Great.Apes
chr3:110326229:110326913:+	LINE	L1	L1M4c	684	681	681	660	0	0	0	0	0	0	0	0	Great.Apes
chr3:110326913:110327031:+	SINE	Alu	AluJo	118	119	118	118	118	0	0	0	0	0	0	0	Apes
chr3:110327031:110328614:+	LINE	L1	L1M4c	1583	1595	1597	1576	1585	0	0	0	0	0	0	0	Apes
chr3:110328614:110328786:+	LINE	L1	L1M4c	172	172	172	182	172	0	0	0	0	0	0	0	Apes
chr3:110328777:110330152:+	LINE	L1	L1ME1	1375	1376	1390	1394	1386	0	0	0	0	0	0	0	Apes
chr3:110330736:110331086:+	LINE	L2	L2a	350	0	347	345	344	346	347	0	0	0	0	0	Old.World.Monkey
chr3:110332102:110332273:-	SINE	MIR	MIRc	171	171	171	171	171	171	171	0	0	0	0	0	Old.World.Monkey
chr3:110332448:110332799:+	LTR	ERVL-MaLR	THE1D	351	351	351	350	351	350	350	0	0	0	0	0	Old.World.Monkey
chr3:110333256:110333447:+	SINE	MIR	MIRb	191	191	191	192	191	191	191	0	0	200	203	203	Eutheria
chr3:110334258:110334687:+	LTR	ERVL	LTR33A	429	429	429	426	425	463	462	438	706	433	0	0	Pig.Cow
chr3:110335091:110335390:+	SINE	Alu	AluSp	299	298	297	290	299	310	315	0	0	0	0	0	Old.World.Monkey
chr3:110335491:110335787:-	SINE	Alu	AluJr	296	292	292	292	292	292	292	292	0	0	0	0	New.World.Monkey
chr3:110336413:110336712:+	SINE	Alu	AluYc	299	298	310	307	0	0	0	0	0	0	0	0	Great.Apes
chr3:110337794:110338093:-	LINE	L2	L2c	299	299	297	301	299	302	302	301	0	0	0	605	Eutheria
chr3:110338587:110339060:+	LTR	ERVL-MaLR	MLT1C	473	473	473	467	473	473	473	471	984	0	0	0	Pig.Cow
chr3:110339588:110340295:+	LINE	L2	L2a	707	708	706	707	699	710	710	698	0	0	0	0	New.World.Monkey
chr3:110340295:110340445:+	LINE	L1	L1ME3E	150	150	150	150	150	0	0	150	148	150	153	155	Eutheria
chr3:110341004:110341314:+	SINE	Alu	AluSz	310	310	310	309	310	0	377	0	0	0	0	0	Old.World.Monkey
chr3:110342422:110342786:+	LTR	ERV1	MER57E1	364	364	364	372	374	382	382	356	0	0	0	0	New.World.Monkey
chr3:110342964:110343083:+	LINE	L1	L1MB4	119	119	119	119	119	120	120	0	121	175	0	0	Pig.Cow
chr3:110344279:110344475:-	DNA	hAT-Charlie	MER102b	196	196	196	196	196	196	196	196	196	198	190	188	Eutheria
chr3:110345054:110345410:+	LTR	ERVL-MaLR	MLT1A	356	356	356	356	356	356	356	352	0	0	0	0	New.World.Monkey
chr3:110345724:110346004:+	LTR	ERV1	LTR12F	280	280	280	280	280	1540	1577	0	0	0	0	0	Old.World.Monkey
chr3:110346093:110346445:+	LTR	ERVL-MaLR	MLT1A0	352	352	352	352	352	343	343	0	0	0	0	0	Old.World.Monkey
chr3:110346596:110346727:+	SINE	MIR	MIRc	131	131	131	131	131	129	129	132	127	0	126	0	Eutheria
chr3:110346728:110347352:+	LTR	ERV1	LTR8A	624	624	628	625	625	679	687	621	0	0	0	0	New.World.Monkey
chr3:110347501:110347833:+	LINE	L1	L1MEg	332	336	333	338	330	339	339	0	0	0	0	0	Old.World.Monkey
chr3:110347833:110348390:-	LTR	ERV1	MER41A	557	557	557	558	558	552	554	538	0	0	0	0	New.World.Monkey
chr3:110348390:110348478:+	LINE	L1	L1MEg	88	88	88	88	88	0	0	85	0	0	0	0	New.World.Monkey
chr3:110348478:110348789:+	SINE	Alu	AluY	311	315	311	310	315	0	0	0	0	0	0	0	Apes
chr3:110348789:110348864:+	LINE	L1	L1MEg	75	75	75	76	76	75	74	0	0	73	0	0	Pig.Cow
chr3:110348880:110348929:-	LINE	L1	L1MEc	49	49	49	49	49	49	49	0	0	49	0	49	Eutheria
chr3:110348929:110349100:+	DNA	hAT-Tip100	MER45A	171	171	171	174	174	175	175	0	0	175	0	0	Pig.Cow
chr3:110349100:110349664:-	LINE	L1	L1MEc	564	565	565	565	564	562	562	0	0	0	555	0	Old.World.Monkey
chr3:110349668:110350087:+	LINE	L1	L1ME3A	419	419	419	420	405	421	421	0	0	0	0	0	Old.World.Monkey
chr3:110350835:110356898:-	LINE	L1	L1PA3	6063	6054	0	0	0	0	0	0	0	0	0	0	Great.Apes
chr3:110357000:110357189:+	SINE	MIR	MIRb	189	189	189	189	189	189	189	185	0	0	0	0	New.World.Monkey
chr3:110357239:110357289:-	SINE	MIR	MIR3	50	50	50	50	50	50	50	50	0	0	0	0	New.World.Monkey
chr3:110359088:110359144:+	tRNA	tRNA	tRNA-Gln-CAG	56	56	56	0	0	0	0	0	0	0	0	0	Great.Apes
chr3:110360179:110360806:+	LTR	ERVL-MaLR	MLT1E1A	627	626	627	638	635	642	642	643	3072	0	0	1015	Eutheria
chr3:110361809:110362184:+	LTR	ERVL-MaLR	THE1D	375	372	375	377	380	0	0	373	0	0	0	0	New.World.Monkey
chr3:110363105:110363172:+	SINE	MIR	MIRb	67	67	67	67	67	0	0	0	0	0	70	70	Eutheria
chr3:110363172:110363671:-	LTR	ERVK	LTR22C	499	495	497	500	489	0	0	0	0	0	0	0	Apes
chr3:110363671:110363688:+	SINE	MIR	MIRb	17	17	17	17	17	0	0	17	0	17	0	0	Pig.Cow
chr3:110364887:110365070:-	DNA	TcMar?	MamRep137	183	183	183	183	183	182	181	180	0	187	0	0	Pig.Cow
chr3:110366784:110366986:+	SINE	MIR	MIRb	202	202	202	202	202	0	202	201	0	219	0	0	Pig.Cow
chr3:110367169:110367375:-	SINE	Alu	AluSc	206	202	201	203	205	215	210	215	0	0	0	0	New.World.Monkey
chr3:110368445:110368546:-	SINE	MIR	MIRb	101	100	101	101	101	101	101	106	112	566	103	99	Eutheria
chr3:110369399:110369743:-	LINE	L2	L2c	344	344	344	344	344	346	346	331	0	0	346	340	Eutheria
chr3:110370573:110370694:-	LINE	L2	L2b	121	121	121	122	122	122	122	123	0	0	0	0	New.World.Monkey
chr3:110371298:110371405:+	LTR	ERV1	LTR1B	107	107	107	107	107	108	108	103	0	0	0	0	New.World.Monkey
chr3:110371405:110371966:+	LTR	ERV1	LTR1C	561	561	538	562	538	538	538	0	0	0	0	0	Old.World.Monkey
chr3:110372364:110372448:+	SINE	MIR	MIRb	84	84	84	84	84	81	81	84	0	90	0	0	Pig.Cow
chr3:110372448:110372643:+	SINE	MIR	MIR	195	194	195	195	195	194	194	196	0	0	0	0	New.World.Monkey
chr3:110373223:110373404:+	LINE	L1	L1M1	181	181	181	181	181	182	182	0	0	0	0	0	Old.World.Monkey
chr3:110373581:110373773:-	SINE	MIR	MIR	192	192	192	192	0	187	187	185	0	0	0	0	New.World.Monkey
chr3:110376340:110376478:-	SINE	MIR	MIR3	138	138	138	138	138	138	138	133	135	140	138	0	Eutheria
chr3:110376483:110376648:-	SINE	MIR	MIRb	165	165	165	165	167	166	166	172	0	170	0	0	Pig.Cow
chr3:110378714:110378777:-	LTR	Gypsy?	LTR88b	63	63	63	63	63	63	63	63	0	63	62	62	Eutheria
chr3:110378997:110379366:+	LTR	ERVL-MaLR	MLT1G1	369	369	369	364	369	0	0	367	358	0	0	0	Pig.Cow
chr3:110379366:110379621:+	SINE	Alu	AluJo	255	255	254	273	262	0	0	308	0	0	0	0	New.World.Monkey
chr3:110379621:110379800:+	LTR	ERVL-MaLR	MLT1G1	179	179	179	180	176	180	180	177	0	196	0	0	Pig.Cow
chr3:110380474:110380635:+	LTR	ERVL-MaLR	THE1D	161	161	161	168	165	166	166	162	0	0	0	0	New.World.Monkey
chr3:110380680:110381709:+	LTR	ERVL-MaLR	THE1D-int	1029	1027	1025	1030	1030	1027	1028	0	0	0	0	0	Old.World.Monkey
chr3:110381706:110382067:+	LTR	ERVL-MaLR	THE1D	361	361	361	355	359	366	366	343	0	0	0	0	New.World.Monkey
chr3:110382584:110382798:-	SINE	MIR	MIRb	214	214	214	214	210	214	214	213	0	239	0	0	Pig.Cow
chr3:110383697:110383887:+	LTR	ERVL-MaLR	MLT1H	190	190	190	190	0	189	189	195	189	190	0	181	Eutheria
chr3:110383890:110384840:+	LINE	L1	L1PA14	950	911	949	946	1252	959	962	944	0	0	0	0	New.World.Monkey
chr3:110384843:110386760:+	LINE	L1	L1PBa	1917	2223	1915	1918	1919	1923	1923	0	0	0	0	0	Old.World.Monkey
chr3:110386758:110387395:+	LINE	L1	L1PBa	637	637	635	0	634	642	642	0	0	0	0	0	Old.World.Monkey
chr3:110387382:110387865:+	LINE	L1	L1PA14	483	478	478	0	482	0	483	0	0	0	0	0	Old.World.Monkey
chr3:110387865:110388171:+	SINE	Alu	AluSz6	306	306	309	0	0	0	311	0	0	0	0	0	Old.World.Monkey
chr3:110388171:110388435:+	LINE	L1	L1PA14	264	264	264	0	262	0	263	0	0	0	0	0	Old.World.Monkey
chr3:110388435:110388797:+	LTR	ERVL-MaLR	THE1B	362	362	362	0	367	0	362	0	0	0	0	0	Old.World.Monkey
chr3:110388797:110390280:+	LTR	ERVL-MaLR	THE1B-int	1483	1483	1495	0	1492	0	1489	0	0	0	0	0	Old.World.Monkey
chr3:110390286:110396362:+	LINE	L1	L1PREC2	6076	6076	6051	0	6080	0	6085	0	0	0	0	0	Old.World.Monkey
chr3:110396545:110396656:+	LTR	ERVL-MaLR	MLT1H	111	111	111	111	111	111	111	111	111	0	0	0	Pig.Cow
chr3:110397414:110397794:-	DNA	hAT-Blackjack	MER63D	380	379	380	379	678	371	375	0	0	0	0	0	Old.World.Monkey
chr3:110397813:110397936:-	DNA	hAT-Blackjack	MER63D	123	123	123	123	123	123	123	1262	129	0	120	0	Eutheria
chr3:110397939:110397987:+	LTR	ERVL-MaLR	MSTD	48	48	48	48	48	48	48	52	0	0	0	0	New.World.Monkey
chr3:110398511:110398648:+	LINE	L2	L2c	137	137	136	137	137	137	137	137	342	141	0	132	Eutheria
chr3:110399115:110399207:-	LINE	L2	L2c	92	92	92	92	0	92	92	92	0	0	90	91	Eutheria
chr3:110399756:110399859:-	LTR	ERVL-MaLR	MLT1H	103	103	103	103	103	0	0	0	107	103	0	0	Pig.Cow
chr3:110399938:110400259:+	SINE	Alu	AluY	321	336	346	0	308	0	0	0	0	0	0	0	Apes
chr3:110400269:110400462:-	SINE	MIR	MIRb	193	193	194	193	193	192	192	0	0	191	0	0	Pig.Cow
chr3:110401965:110401995:+	LTR	ERV1	LTR6A	30	30	30	30	30	30	30	30	30	30	30	0	Eutheria
chr3:110402141:110402213:-	DNA	hAT-Charlie	MER5A	72	72	72	72	72	73	73	72	71	0	0	72	Eutheria
chr3:110402908:110403174:+	LTR	ERV1	LTR7B	266	266	266	266	274	308	308	0	0	0	0	0	Old.World.Monkey
chr3:110403436:110403559:+	SINE	MIR	MIRc	123	123	123	123	123	123	123	0	122	121	122	123	Eutheria
chr3:110404145:110404318:-	LINE	RTE	L4	173	173	173	172	173	176	177	173	0	170	0	0	Pig.Cow
chr3:110404291:110404396:-	LINE	CR1	L3	105	105	105	105	105	105	105	105	110	106	106	103	Eutheria
chr3:110404888:110405037:+	RNA	RNA	7SK	149	149	149	149	0	149	149	149	341	149	225	142	Eutheria
chr3:110406568:110406808:+	LINE	L1	HAL1	240	240	238	240	240	240	240	239	230	0	299	293	Eutheria
chr3:110407440:110407610:-	SINE	MIR	MIR	170	170	170	0	170	172	172	172	0	0	0	163	Eutheria
chr3:110407611:110407801:-	SINE	MIR	MIR3	190	190	190	0	190	190	190	190	185	0	0	0	Pig.Cow
chr3:110409220:110409515:+	SINE	Alu	AluSz6	295	298	0	304	302	0	294	298	0	0	0	0	New.World.Monkey
chr3:110410133:110410243:-	LINE	L1	L1MD2	110	110	110	110	110	109	109	110	0	0	0	0	New.World.Monkey
chr3:110410243:110410436:-	LINE	L1	L1MD2	193	193	191	197	197	197	197	0	0	0	0	0	Old.World.Monkey
chr3:110410476:110410526:+	DNA	hAT-Charlie	MER5A	50	50	50	50	50	50	50	50	0	0	0	0	New.World.Monkey
chr3:110411606:110412017:-	LTR	ERVL-MaLR	MSTA	411	411	411	405	402	399	399	0	0	0	0	0	Old.World.Monkey
chr3:110413046:110413150:+	LINE	L2	L2b	104	0	104	104	104	104	104	105	105	105	112	113	Eutheria
chr3:110413909:110414366:-	LINE	RTE	L4	457	0	702	455	458	474	484	0	0	525	0	0	Pig.Cow
chr3:110415086:110415966:-	LINE	L1	L1PB4	880	877	877	871	871	880	880	891	0	0	0	0	New.World.Monkey
chr3:110415932:110416318:-	LINE	L1	L1P4	386	386	386	387	387	387	385	387	0	0	0	0	New.World.Monkey
chr3:110416589:110416890:-	LTR	ERVL-MaLR	MLT1D	301	300	301	301	297	304	304	302	292	290	0	0	Pig.Cow
chr3:110416955:110417049:-	LINE	L2	L2a	94	94	94	95	95	95	95	105	0	90	0	0	Pig.Cow
chr3:110417498:110417558:-	LINE	L1	L1MB1	60	60	60	59	60	60	60	60	0	0	0	0	New.World.Monkey
chr3:110417558:110417986:-	DNA	TcMar-Tigger	Tigger2a	428	428	427	429	427	765	765	0	0	0	0	0	Old.World.Monkey
chr3:110417992:110418162:-	LTR	ERVL-MaLR	MLT1D	170	170	170	170	170	170	170	0	0	0	0	0	Old.World.Monkey
chr3:110418602:110419014:-	LINE	L1	L1ME4a	412	413	411	413	414	416	416	0	0	0	0	0	Old.World.Monkey
chr3:110419215:110420542:-	LINE	L1	L1MA3	1327	1333	1324	1327	1324	1374	1375	0	0	0	0	0	Old.World.Monkey
chr3:110420542:110420857:-	SINE	Alu	AluSg	315	308	0	301	0	0	0	0	0	0	0	0	Great.Apes
chr3:110420857:110421491:-	LINE	L1	L1MA3	634	636	0	634	622	638	638	0	0	0	0	0	Old.World.Monkey
chr3:110421491:110421801:-	SINE	Alu	AluJr4	310	313	0	309	311	305	305	0	0	0	0	0	Old.World.Monkey
chr3:110421801:110422074:-	LINE	L1	L1MA3	273	273	273	277	277	275	275	0	0	0	0	0	Old.World.Monkey
chr3:110422074:110422431:-	LTR	ERVL-MaLR	THE1B	357	357	357	356	356	0	365	0	0	0	0	0	Old.World.Monkey
chr3:110422431:110423957:-	LTR	ERVL-MaLR	THE1B-int	1526	1526	1526	0	1544	0	1545	0	0	0	0	0	Old.World.Monkey
chr3:110423957:110424321:-	LTR	ERVL-MaLR	THE1B	364	364	364	0	364	0	358	0	0	0	0	0	Old.World.Monkey
chr3:110424321:110425602:-	LINE	L1	L1MA3	1281	1340	1304	0	1478	0	2105	0	0	0	0	0	Old.World.Monkey
chr3:110425596:110427483:-	LINE	L1	L1MA3	1887	1880	1883	0	1885	1858	1857	1855	0	0	0	0	New.World.Monkey
chr3:110427476:110427555:-	LINE	L1	L1MA3	79	79	79	0	79	79	79	77	0	0	0	0	New.World.Monkey
chr3:110427555:110427697:+	LINE	L2	L2c	142	142	142	0	142	142	142	138	0	144	0	140	Eutheria
chr3:110429071:110429362:-	SINE	Alu	AluSz	291	291	290	287	295	318	319	291	0	0	0	0	New.World.Monkey
chr3:110430046:110430219:+	DNA	hAT-Charlie	MER5A1	173	173	173	173	173	173	173	173	0	184	0	0	Pig.Cow
chr3:110431883:110432180:-	SINE	Alu	AluSq	297	294	295	295	294	297	297	292	0	0	0	0	New.World.Monkey
chr3:110432225:110432417:-	SINE	MIR	MIR	192	192	192	192	192	195	195	0	0	193	0	192	Eutheria
chr3:110434237:110434404:+	SINE	MIR	MIRb	167	167	167	170	167	167	167	167	166	0	0	0	Pig.Cow
chr3:110434580:110434888:-	SINE	Alu	AluSz	308	308	325	301	306	304	300	0	0	0	0	0	Old.World.Monkey
chr3:110436813:110436927:-	LINE	L2	L2a	114	114	114	114	114	109	114	112	0	0	0	0	New.World.Monkey
chr3:110436982:110437121:+	LINE	L2	L2c	139	139	139	139	144	139	139	0	0	0	0	0	Old.World.Monkey
chr3:110437146:110437264:+	LINE	L1	L1MEf	118	118	119	118	118	121	121	119	0	0	0	0	New.World.Monkey
chr3:110437264:110437529:+	SINE	Alu	AluSx1	265	265	265	268	265	265	265	289	0	0	0	0	New.World.Monkey
chr3:110437529:110437661:+	LINE	L1	L1MEf	132	132	131	132	132	129	129	0	0	0	0	0	Old.World.Monkey
chr3:110437653:110438017:-	LINE	L1	L1MD2	364	364	364	364	361	354	357	364	0	0	0	0	New.World.Monkey
chr3:110438023:110438447:-	LINE	L1	L1MD2	424	424	424	424	423	418	418	420	414	0	0	0	Pig.Cow
chr3:110438474:110438562:+	DNA	hAT	MER53	88	87	88	87	87	0	0	87	130	0	0	0	Pig.Cow
chr3:110438486:110438587:-	DNA	hAT	MER53	101	100	100	100	100	0	0	100	145	0	0	0	Pig.Cow
chr3:110438709:110438918:-	LINE	L1	L1MD2	209	209	209	0	209	201	201	0	0	0	0	0	Old.World.Monkey
chr3:110438952:110439334:-	LINE	L1	L1MD2	382	383	382	0	381	382	382	380	0	0	0	0	New.World.Monkey
chr3:110439339:110439598:+	LINE	L1	L1MEf	259	260	260	260	262	255	255	257	0	250	0	0	Pig.Cow
chr3:110440098:110440273:-	SINE	MIR	MIRb	175	177	177	177	177	177	177	0	0	171	0	0	Pig.Cow
chr3:110441486:110441751:+	LINE	L1	L1PA11	265	265	265	265	256	267	267	265	0	0	0	0	New.World.Monkey
chr3:110442127:110442273:+	LINE	L1	L1M5	146	146	146	146	146	145	145	158	176	147	331	0	Eutheria
chr3:110442505:110442825:+	LTR	ERVL-MaLR	MLT1E3	320	319	321	321	327	663	669	320	0	558	0	0	Pig.Cow
chr3:110443566:110443626:+	LINE	L2	L2b	60	60	60	60	60	60	60	60	60	60	0	58	Eutheria
chr3:110444506:110444754:-	SINE	MIR	MIR	248	248	247	248	247	248	248	0	237	0	0	0	Pig.Cow
chr3:110444769:110444920:-	SINE	MIR	MIRb	151	151	150	151	149	150	150	149	148	153	0	0	Pig.Cow
chr3:110445008:110445162:+	SINE	MIR	MIRb	154	154	154	154	154	0	154	150	0	0	0	154	Eutheria
chr3:110445706:110445826:-	SINE	MIR	MIRb	120	120	120	120	120	120	120	120	0	0	118	0	Eutheria
chr3:110445868:110445963:+	scRNA	scRNA	HY3	95	96	96	96	96	96	96	96	0	0	0	0	New.World.Monkey
chr3:110446024:110446261:-	LINE	L2	L2c	237	237	237	0	237	238	238	0	241	0	0	0	Pig.Cow
chr3:110446308:110446413:+	DNA	hAT-Charlie	Charlie5	105	105	105	105	105	105	105	105	120	0	113	116	Eutheria
chr3:110446411:110446522:+	DNA	hAT-Charlie	Charlie5	111	111	111	111	111	111	111	111	113	0	0	0	Pig.Cow
chr3:110446522:110446821:+	SINE	Alu	AluSx	299	318	299	299	299	299	299	297	0	0	0	0	New.World.Monkey
chr3:110446821:110447098:+	DNA	hAT-Charlie	Charlie5	277	277	277	279	273	297	301	0	0	0	289	0	Old.World.Monkey
chr3:110447115:110447153:+	LINE	L2	L2a	38	38	38	38	38	38	38	38	38	38	0	0	Pig.Cow
chr3:110447164:110447287:-	LINE	L2	L2c	123	123	123	123	123	123	123	120	126	123	118	118	Eutheria
chr3:110447682:110447752:+	LINE	L2	L2b	70	79	70	70	70	70	70	70	82	87	0	0	Pig.Cow
chr3:110447864:110447910:-	LTR	ERVL-MaLR	MLT1K	46	46	46	46	46	0	0	46	0	46	0	45	Eutheria
chr3:110448171:110448373:-	SINE	MIR	MIR	202	202	202	202	202	202	202	201	0	196	0	0	Pig.Cow
chr3:110448383:110448515:-	LTR	ERVL-MaLR	MLT1K	132	132	132	130	132	0	0	134	0	133	0	547	Eutheria
chr3:110448845:110449196:+	LTR	ERV1	MER61A	351	355	354	355	354	361	368	346	0	0	0	0	New.World.Monkey
chr3:110449502:110449661:+	LINE	L2	L2b	159	159	159	159	159	159	159	159	0	0	0	155	Eutheria
chr3:110450436:110450662:+	SINE	MIR	MIR	226	226	226	226	226	226	226	220	228	230	0	0	Pig.Cow
chr3:110452420:110452667:+	LTR	ERVL-MaLR	THE1B	247	247	247	248	247	247	247	0	0	0	0	0	Old.World.Monkey
chr3:110452678:110452754:-	DNA	hAT-Charlie	MER58A	76	76	76	0	76	0	0	0	76	76	0	0	Pig.Cow
chr3:110453807:110455245:-	DNA	TcMar-Tigger	Tigger1	1438	1439	1439	1454	1447	1458	1435	1442	0	0	0	0	New.World.Monkey
chr3:110455240:110455535:-	DNA	TcMar-Tigger	Tigger1	295	295	295	295	295	296	296	293	0	0	0	0	New.World.Monkey
chr3:110455535:110455820:-	SINE	Alu	AluJr	285	286	290	293	299	302	302	300	0	0	0	0	New.World.Monkey
chr3:110455820:110455892:-	DNA	TcMar-Tigger	Tigger1	72	72	72	73	73	73	73	0	0	0	0	0	Old.World.Monkey
chr3:110455892:110456202:+	SINE	Alu	AluY	310	310	310	307	308	0	0	0	0	0	0	0	Apes
chr3:110456202:110456575:-	DNA	TcMar-Tigger	Tigger1	373	358	358	359	0	358	358	0	0	0	0	0	Old.World.Monkey
chr3:110456575:110456880:+	SINE	Alu	AluY	305	0	0	0	0	0	0	0	0	0	0	0	Human
chr3:110456880:110456976:-	DNA	TcMar-Tigger	Tigger1	96	96	96	0	96	100	99	0	0	0	0	0	Old.World.Monkey
chr3:110457008:110457229:+	SINE	MIR	MIR	221	221	221	220	221	221	221	217	0	216	0	0	Pig.Cow
chr3:110457723:110457870:-	LTR	Gypsy	MamGypLTR2b	147	147	147	147	147	147	147	143	145	371	0	0	Pig.Cow
chr3:110458194:110458400:-	LTR	Gypsy	MamGypLTR2b	206	206	206	206	206	206	206	206	218	214	0	0	Pig.Cow
chr3:110458909:110459355:+	LTR	ERVL-MaLR	MLT1C	446	446	446	446	446	446	446	468	772	453	0	0	Pig.Cow
chr3:110459631:110460095:+	LINE	L2	L2	464	464	464	460	464	457	457	465	0	0	0	0	New.World.Monkey
chr3:110460145:110460429:-	SINE	Alu	AluYa8	284	0	0	0	0	0	0	0	0	0	0	0	Human
chr3:110461785:110461977:+	LINE	CR1	X8_LINE	192	192	192	193	192	191	191	191	192	185	233	211	Eutheria
chr3:110462194:110462233:+	DNA	TcMar-Tigger	MamRep434	39	39	39	39	39	39	39	39	38	38	38	0	Eutheria
chr3:110462324:110462632:+	LINE	L2	L2	308	308	308	308	304	308	308	303	312	309	0	0	Pig.Cow
chr3:110463001:110463253:+	SINE	MIR	MIR	252	255	255	252	253	249	249	255	259	0	0	0	Pig.Cow
chr3:110463752:110463831:+	LINE	L2	L2c	79	79	79	0	79	79	79	78	0	0	0	0	New.World.Monkey
chr3:110463831:110463966:+	LINE	L1	L1PREC2	135	135	135	0	135	132	130	134	0	0	0	0	New.World.Monkey
chr3:110464009:110465928:+	LINE	L1	L1PREC2	1919	1920	1918	0	0	1892	1898	0	0	0	0	0	Old.World.Monkey
chr3:110465948:110466433:+	LINE	L1	L1PREC2	485	487	494	490	493	518	518	502	0	0	0	0	New.World.Monkey
chr3:110466639:110466858:-	SINE	MIR	MIRb	219	219	219	217	219	219	219	214	359	0	0	0	Pig.Cow
chr3:110467413:110467549:+	SINE	MIR	MIRc	136	136	136	136	137	138	138	136	138	139	137	134	Eutheria
chr3:110467965:110468301:+	DNA	hAT-Charlie	MER1B	336	337	336	328	336	333	333	345	0	0	0	0	New.World.Monkey
chr3:110469655:110469770:-	DNA	hAT-Charlie	MER5A	115	115	115	115	115	115	115	115	115	389	0	0	Pig.Cow
chr3:110469674:110469782:+	DNA	hAT-Charlie	MER5A	108	108	108	108	108	108	108	108	108	107	0	0	Pig.Cow
chr3:110470575:110470902:-	LINE	CR1	L3	327	327	327	327	328	327	0	326	0	0	0	0	New.World.Monkey
chr3:110471016:110471515:+	LTR	ERV1	LTR49	499	500	500	500	498	533	533	535	0	0	0	0	New.World.Monkey
chr3:110471517:110471810:-	LINE	CR1	L3	293	293	293	293	293	293	293	293	0	0	0	0	New.World.Monkey
chr3:110474427:110474619:+	SINE	MIR	MIRb	192	192	188	188	0	188	188	190	0	0	0	0	New.World.Monkey
chr3:110475184:110475508:+	DNA	hAT-Charlie	Charlie1b	324	324	325	324	322	0	0	0	0	0	323	379	Eutheria
chr3:110475508:110476132:+	LTR	ERV1	LTR9B	624	624	620	628	629	0	0	628	0	0	0	0	New.World.Monkey
chr3:110476132:110476286:+	DNA	hAT-Charlie	Charlie1b	154	154	154	158	158	154	154	0	0	0	0	0	Old.World.Monkey
chr3:110476683:110476871:-	DNA	hAT-Charlie	MER58A	188	188	188	188	188	188	188	190	0	0	0	0	New.World.Monkey
chr3:110477271:110477684:-	LINE	L1	L1PA12	413	413	413	413	413	0	0	0	0	0	0	0	Apes
chr3:110477686:110481251:-	LINE	L1	L1MA8	3565	3562	3564	3571	0	0	0	0	0	0	0	0	Great.Apes
chr3:110481251:110481597:-	LTR	ERVL-MaLR	MSTD	346	346	346	4173	0	0	0	0	0	0	0	0	Great.Apes
chr3:110481597:110482355:-	LINE	L1	L1MA8	758	758	754	749	0	0	0	0	0	0	0	0	Great.Apes
chr3:110482355:110482639:+	SINE	Alu	AluJr	284	281	282	281	278	0	0	0	0	0	0	0	Apes
chr3:110482639:110482709:-	LINE	L1	L1MA8	70	70	70	0	0	0	0	0	0	0	0	0	Great.Apes
chr3:110482723:110483955:+	LINE	L1	L1PB2	1232	1230	1233	1269	1232	0	0	0	0	0	0	0	Apes
chr3:110483969:110485667:-	LINE	L1	L1MA8	1698	1697	1692	1692	1682	0	0	0	0	0	0	0	Apes
chr3:110486556:110486873:-	LINE	L1	L1MEb	317	318	318	0	312	311	311	0	0	0	0	0	Old.World.Monkey
chr3:110486941:110487372:-	LINE	L1	L1MEb	431	431	431	420	429	420	420	441	0	0	0	0	New.World.Monkey
chr3:110487697:110488790:+	LINE	L1	L1P2	1093	1093	1093	1727	1093	0	0	0	0	0	0	0	Apes
chr3:110489788:110490088:-	LINE	L2	L2a	300	300	300	299	299	313	313	315	0	294	316	336	Eutheria
chr3:110490571:110490820:+	LINE	L2	L2a	249	249	249	249	248	249	249	245	252	305	278	281	Eutheria
chr3:110490855:110490983:+	LINE	L2	L2a	128	128	128	128	126	133	133	128	182	171	127	140	Eutheria
chr3:110491648:110491762:-	SINE	MIR	MIRb	114	114	114	114	114	114	114	111	0	0	0	0	New.World.Monkey
chr3:110491782:110491895:-	SINE	MIR	MIRb	113	113	113	113	113	110	110	0	0	113	0	0	Pig.Cow
chr3:110494169:110494314:+	LINE	L2	L2c	145	145	145	145	145	145	145	144	150	154	0	0	Pig.Cow
chr3:110496478:110496782:+	SINE	Alu	AluSq2	304	302	0	0	310	292	422	0	0	0	0	0	Old.World.Monkey
chr3:110497335:110497584:-	LINE	L2	L2a	249	240	249	249	249	249	249	242	538	245	0	0	Pig.Cow
chr3:110497584:110497756:-	DNA	hAT-Charlie	MER5B	172	172	170	172	172	172	172	173	968	232	253	246	Eutheria
chr3:110497927:110498038:-	LINE	L2	L2a	111	112	112	112	112	112	112	112	0	0	0	112	Eutheria
chr3:110498066:110498467:-	LINE	L2	L2a	401	401	401	401	398	401	401	0	402	394	0	0	Pig.Cow
chr3:110498523:110498703:-	DNA	hAT-Charlie	MER5A	180	180	180	180	180	180	180	179	176	181	0	0	Pig.Cow
chr3:110499161:110499471:-	SINE	Alu	AluY	310	304	311	1008	306	0	0	0	0	0	0	0	Apes
chr3:110500038:110500633:-	LTR	ERVL	LTR84b	595	595	596	595	594	0	0	591	0	0	0	0	New.World.Monkey
chr3:110500946:110501014:-	LTR	ERVL	LTR16B	68	68	68	68	68	68	68	68	164	68	0	0	Pig.Cow
chr3:110501154:110501383:-	SINE	MIR	MIR	229	229	228	229	230	0	0	221	233	236	0	0	Pig.Cow
chr3:110501428:110501807:-	LINE	L2	L2c	379	379	379	376	387	378	378	376	375	376	0	0	Pig.Cow
chr3:110503017:110503317:+	SINE	Alu	AluJr	300	299	299	298	300	318	299	300	0	0	0	0	New.World.Monkey
chr3:110503420:110503646:+	DNA	hAT-Charlie	MER103C	226	226	226	226	226	226	226	226	223	224	0	233	Eutheria
chr3:110503739:110507341:-	LINE	L1	L1PA15	3602	3601	3582	0	3599	3474	3604	0	0	0	0	0	Old.World.Monkey
chr3:110507406:110508784:-	LINE	L1	L1PA15	1378	1377	1377	0	1359	1358	1364	0	0	0	0	0	Old.World.Monkey
chr3:110510193:110510649:-	LTR	ERVL-MaLR	MLT1L	456	456	457	456	458	454	454	441	0	0	0	472	Eutheria
chr3:110510981:110511091:-	LTR	ERVL	LTR84b	110	110	110	110	110	109	109	110	110	111	107	107	Eutheria
chr3:110512460:110512577:-	LINE	L2	L2a	117	116	117	117	117	125	122	117	144	148	0	0	Pig.Cow
chr3:110512804:110512900:-	SINE	MIR	MIRb	96	96	96	96	96	95	95	0	0	0	0	0	Old.World.Monkey
chr3:110512900:110513313:-	LTR	ERV1	LTR21A	413	413	413	413	417	410	408	0	0	0	0	0	Old.World.Monkey
chr3:110513313:110513355:-	SINE	MIR	MIRb	42	42	42	42	42	42	42	42	0	42	0	0	Pig.Cow
chr3:110513777:110514161:+	LTR	ERV1	MER57B1	384	384	382	396	381	396	389	383	0	0	0	0	New.World.Monkey
chr3:110514260:110514451:-	DNA	hAT-Charlie	MER5A	191	191	191	191	191	191	191	0	0	0	0	0	Old.World.Monkey
chr3:110514459:110514544:-	DNA	hAT-Charlie	MER5B	85	85	85	85	85	85	85	0	0	85	0	0	Pig.Cow
chr3:110514619:110515252:+	LINE	L1	L1MD2	633	631	631	635	633	637	636	0	0	0	0	0	Old.World.Monkey
chr3:110515252:110515861:+	LTR	ERV1	MER41B	609	609	605	609	609	0	0	0	0	0	0	0	Apes
chr3:110515861:110516072:+	LINE	L1	L1MD2	211	211	211	211	210	211	211	209	0	0	0	0	New.World.Monkey
chr3:110516227:110516437:+	LINE	L1	L1M5	210	210	210	201	207	210	210	205	209	207	0	0	Pig.Cow
chr3:110518703:110519375:-	LINE	L1	L1M3	672	677	0	677	676	0	0	681	0	0	0	0	New.World.Monkey
chr3:110519774:110520442:-	LINE	L1	L1M3	668	667	667	668	666	0	638	650	0	0	0	0	New.World.Monkey
chr3:110520453:110521073:+	LINE	L1	L1MA9	620	621	618	628	632	0	633	627	0	0	0	0	New.World.Monkey
chr3:110521202:110521377:-	SINE	MIR	MIR	175	175	175	175	175	170	170	0	0	0	0	0	Old.World.Monkey
chr3:110521457:110521522:-	DNA	TcMar-Mariner	MADE2	65	65	65	65	65	65	65	64	69	0	0	0	Pig.Cow
chr3:110521619:110521746:-	LINE	L2	L2c	127	127	127	0	127	127	127	127	0	0	0	0	New.World.Monkey
chr3:110521883:110522337:+	LTR	ERVL-MaLR	MLT1C	454	454	454	454	450	455	455	435	0	0	0	0	New.World.Monkey
chr3:110522337:110522792:-	LTR	ERVL	MLT2B1	455	455	455	455	455	453	453	451	0	0	0	0	New.World.Monkey
chr3:110522792:110522837:+	LTR	ERVL-MaLR	MLT1C	45	45	45	45	45	45	45	45	0	0	0	0	New.World.Monkey
chr3:110523347:110523514:-	SINE	MIR	MIR	167	163	167	167	167	167	167	0	186	187	0	0	Pig.Cow
chr3:110523664:110523788:-	SINE	MIR	MIRb	124	124	125	131	130	132	132	126	0	134	0	0	Pig.Cow
chr3:110524487:110525027:-	LTR	ERVL	MER74A	540	540	540	587	536	534	534	601	565	540	0	0	Pig.Cow
chr3:110525089:110525214:-	LINE	L1	L1PA15	125	125	125	130	130	147	147	147	0	0	0	0	New.World.Monkey
chr3:110525236:110525302:-	SINE	Alu	FRAM	66	66	66	66	66	67	67	69	0	0	0	0	New.World.Monkey
chr3:110525359:110525450:+	DNA	hAT-Tip100	Zaphod	91	91	91	91	91	91	91	88	0	0	0	0	New.World.Monkey
chr3:110525452:110525519:+	DNA	hAT-Tip100	Zaphod	67	67	67	68	67	67	67	0	67	75	0	0	Pig.Cow
chr3:110526480:110526592:+	SINE	MIR	MIRb	112	112	112	112	112	112	112	112	0	112	0	0	Pig.Cow
chr3:110529449:110529606:-	SINE	MIR	MIRb	157	157	157	155	157	156	156	158	158	0	0	0	Pig.Cow
chr3:110530366:110530498:+	LINE	L1?	X9_LINE	132	132	132	132	132	132	132	132	130	130	0	0	Pig.Cow
chr3:110531001:110531965:+	LINE	L2	L2a	964	964	964	942	945	951	985	0	0	960	0	0	Pig.Cow
chr3:110532078:110532188:-	DNA	hAT-Blackjack	MER94	110	110	110	110	110	109	109	109	0	109	0	0	Pig.Cow
chr3:110532263:110532419:-	DNA	hAT-Charlie	Charlie8	156	156	156	156	156	156	156	156	0	0	0	0	New.World.Monkey
chr3:110532551:110532651:+	DNA	hAT	MamRep38	100	100	101	99	100	100	100	100	98	99	98	0	Eutheria
chr3:110533223:110533329:-	SINE	MIR	MIR	106	106	106	106	106	105	105	107	110	109	0	112	Eutheria
chr3:110533692:110533920:+	LINE	L2	L2	228	228	228	227	228	228	228	227	239	0	0	0	Pig.Cow
chr3:110533974:110534223:+	LINE	L2	L2	249	249	249	252	254	251	251	245	251	258	0	0	Pig.Cow
chr3:110534313:110534514:+	LINE	L1	L1ME4a	201	201	201	201	205	205	205	204	208	213	0	0	Pig.Cow
chr3:110534519:110535127:+	LINE	L1	L1ME1	608	620	617	618	593	603	603	597	0	0	0	0	New.World.Monkey
chr3:110535201:110535285:-	LINE	L1	L1MEf	84	84	84	84	85	85	85	87	0	0	0	0	New.World.Monkey
chr3:110535292:110536288:+	LINE	L1	L1ME1	996	995	996	0	991	1038	1005	0	0	0	0	0	Old.World.Monkey
chr3:110536303:110537357:-	LINE	L1	L1MA5A	1054	1054	1054	0	1052	1056	1056	0	0	0	0	0	Old.World.Monkey
chr3:110537346:110537824:+	LINE	L1	L1ME1	478	481	481	0	477	482	482	0	0	0	0	0	Old.World.Monkey
chr3:110537824:110538127:-	SINE	Alu	AluSp	303	303	0	0	304	312	312	0	0	0	0	0	Old.World.Monkey
chr3:110538127:110538218:+	LINE	L1	L1ME1	91	89	0	0	89	89	89	0	0	0	0	0	Old.World.Monkey
chr3:110538218:110538516:+	SINE	Alu	AluYa5	298	0	0	0	0	0	0	0	0	0	0	0	Human
chr3:110538516:110540143:+	LINE	L1	L1ME1	1627	1631	0	0	1648	1668	1659	0	0	0	0	0	Old.World.Monkey
chr3:110540182:110540657:+	LINE	L1	L1ME1	475	475	0	0	483	475	476	0	0	0	0	0	Old.World.Monkey
chr3:110540657:110540955:+	SINE	Alu	AluSx1	298	298	298	0	304	297	298	0	0	0	0	0	Old.World.Monkey
chr3:110540955:110542430:+	LINE	L1	L1ME1	1475	1477	1479	1478	1487	1489	1493	1459	0	0	0	0	New.World.Monkey
chr3:110542527:110542672:+	LINE	L1	L1ME4a	145	141	141	144	146	145	145	146	0	141	0	0	Pig.Cow
chr3:110542703:110543224:+	LINE	L2	L2	521	519	521	518	521	550	551	0	544	0	0	0	Pig.Cow
chr3:110544708:110545642:-	LINE	L1	L1MEc	934	930	935	938	940	0	0	0	0	914	0	0	Pig.Cow
chr3:110545642:110546011:+	LTR	ERVL-MaLR	MLT1B	369	367	369	368	369	369	0	0	0	0	628	0	Old.World.Monkey
chr3:110546033:110547027:-	LINE	L1	L1MEc	994	1000	998	1006	1011	1001	0	0	0	0	0	1278	Eutheria
chr3:110547076:110547512:-	LINE	L1	L1M5	436	437	437	437	437	0	437	0	0	0	0	0	Old.World.Monkey
chr3:110548350:110548754:-	LTR	ERVL-MaLR	MLT1J2	404	404	404	0	405	399	399	0	409	398	0	0	Pig.Cow
chr3:110548894:110549468:-	LINE	L1	L1ME1	574	574	574	574	573	573	573	0	0	0	0	0	Old.World.Monkey
chr3:110549470:110549712:-	LINE	L1	L1MB8	242	240	243	242	243	235	239	0	0	0	0	0	Old.World.Monkey
chr3:110549711:110555268:-	LINE	L1	L1PA7	5557	5559	6320	5554	5547	0	5649	0	0	0	0	0	Old.World.Monkey
chr3:110555275:110556030:-	LINE	L1	L1ME1	755	754	755	757	766	761	761	0	0	0	0	0	Old.World.Monkey
chr3:110556031:110556531:-	LINE	L1	L1MA9	500	500	500	500	500	506	506	0	0	0	0	0	Old.World.Monkey
chr3:110556558:110556816:-	LINE	L1	L1MA9	258	258	258	258	258	252	252	0	0	0	0	0	Old.World.Monkey
chr3:110556816:110557020:-	LINE	L1	L1MA9	204	204	204	204	204	204	204	0	0	0	0	236	Eutheria
chr3:110557023:110557716:+	LINE	L1	L1M2	693	697	715	693	695	702	700	0	0	0	0	0	Old.World.Monkey
chr3:110557968:110558032:+	LINE	L2	L2c	64	64	64	64	64	64	64	0	61	0	0	0	Pig.Cow
chr3:110558090:110558169:+	LINE	L1	L1MA5A	79	79	79	81	79	76	76	0	0	0	0	0	Old.World.Monkey
chr3:110558244:110558361:+	LINE	L1	L1MD3	117	117	117	121	116	121	121	0	0	0	0	0	Old.World.Monkey
chr3:110558778:110558928:+	DNA	hAT-Charlie	MER5B	150	150	150	150	150	150	150	0	0	0	0	147	Eutheria
chr3:110559174:110559312:+	SINE	MIR	MIRb	138	138	138	138	139	138	138	141	0	139	0	0	Pig.Cow
chr3:110561756:110562463:-	LINE	L1	L1PA7	707	708	707	706	708	703	703	0	0	0	0	0	Old.World.Monkey
chr3:110562461:110564714:+	LINE	L1	L1PA7	2253	2248	2249	0	2245	0	0	0	0	0	0	0	Apes
chr3:110565119:110565312:-	SINE	MIR	MIR	193	193	193	192	192	191	191	195	226	0	0	194	Eutheria
chr3:110565792:110566154:+	LTR	ERVL-MaLR	MLT1I	362	364	364	364	351	360	360	0	358	0	0	348	Eutheria
chr3:110566208:110566335:-	LTR	ERVL	LTR67B	127	127	127	127	127	127	127	124	125	127	0	123	Eutheria
chr3:110566335:110566549:+	DNA	hAT-Charlie	MER58A	214	214	214	219	211	214	214	206	208	207	339	0	Eutheria
chr3:110566687:110566950:-	LTR	ERVL	LTR67B	263	263	263	263	263	0	0	270	253	0	0	0	Pig.Cow
chr3:110567519:110567560:+	LINE	L2	L2	41	41	41	41	41	41	41	41	41	0	41	41	Eutheria
chr3:110567629:110567927:+	LINE	L2	L2	298	299	0	299	305	0	0	0	0	0	0	0	Apes
chr3:110568212:110568415:+	LTR	ERVL	LTR79	203	203	203	201	203	203	202	202	0	0	201	202	Eutheria
chr3:110568463:110568561:-	LINE	L2	L2a	98	98	98	98	98	98	98	98	0	0	104	104	Eutheria
chr3:110568585:110569363:-	LINE	L2	L2a	778	778	775	783	788	780	781	0	0	0	0	0	Old.World.Monkey
chr3:110569363:110569482:-	LINE	L1	L1MEf	119	119	119	117	119	119	119	0	0	122	124	0	Eutheria
chr3:110569482:110569745:+	SINE	Alu	AluSx1	263	264	290	264	264	466	466	0	0	0	0	0	Old.World.Monkey
chr3:110569745:110570525:-	LINE	L1	L1MEf	780	780	780	781	784	778	778	0	0	0	0	0	Old.World.Monkey
chr3:110572015:110572171:+	LINE	L2	L2	156	156	156	155	154	149	149	159	296	0	0	0	Pig.Cow
chr3:110572196:110572660:+	LTR	ERVL-MaLR	MLT1C	464	464	464	464	0	464	464	471	0	0	487	477	Eutheria
chr3:110572661:110573274:+	LINE	L2	L2	613	613	611	612	596	611	611	603	0	0	0	0	New.World.Monkey
chr3:110573396:110573487:+	SINE	MIR	MIR3	91	91	91	91	91	90	90	0	92	91	0	0	Pig.Cow
chr3:110573918:110573992:+	LTR	Gypsy	LTR81AB	74	74	74	74	0	74	74	74	0	74	0	0	Pig.Cow
chr3:110578572:110578651:-	SINE	MIR	MIR3	79	79	79	79	79	79	79	79	78	0	0	0	Pig.Cow
chr3:110578824:110578973:-	DNA	hAT-Charlie	Charlie17a	149	149	149	149	149	147	147	149	0	0	167	147	Eutheria
chr3:110579154:110579497:-	DNA	TcMar-Tigger	Tigger2a	343	344	344	341	339	339	339	337	0	0	0	0	New.World.Monkey
chr3:110579717:110579783:-	LTR	ERVL-MaLR	MLT1I	66	0	65	66	66	66	66	0	66	0	65	75	Eutheria
chr3:110579840:110579969:-	LTR	ERVL-MaLR	MLT1I	129	0	129	129	129	129	129	0	127	0	0	0	Pig.Cow
chr3:110580346:110580369:+	SINE	MIR	MIR	23	23	23	23	23	0	0	0	0	0	0	0	Apes
chr3:110580369:110580813:+	DNA	TcMar-Tigger	Tigger2a	444	444	440	444	441	0	0	0	0	0	0	0	Apes
chr3:110580813:110580827:+	SINE	MIR	MIR	14	14	14	14	14	0	0	0	0	0	0	0	Apes
chr3:110580827:110581207:-	LTR	ERVL-MaLR	MLT1A0	380	380	380	380	380	0	0	0	0	0	0	0	Apes
chr3:110581207:110581241:+	SINE	MIR	MIR	34	34	34	34	34	0	0	0	0	0	0	0	Apes
chr3:110581269:110581559:-	SINE	Alu	AluSp	290	290	290	290	290	0	0	0	0	0	0	0	Apes
chr3:110581559:110581630:+	SINE	MIR	MIR	71	71	71	71	71	68	68	76	75	0	0	0	Pig.Cow
chr3:110582628:110583105:-	LTR	ERVL	MLT2B2	477	477	477	480	477	478	478	483	0	0	0	0	New.World.Monkey
chr3:110583345:110583519:+	LINE	CR1	L3	174	174	174	174	0	174	174	174	172	0	0	0	Pig.Cow
chr3:110583541:110583655:-	LINE	L2	L2c	114	114	114	114	117	118	117	113	0	0	0	0	New.World.Monkey
chr3:110583661:110583767:-	SINE	MIR	MIR3	106	106	108	108	108	108	108	108	0	136	0	0	Pig.Cow
chr3:110585018:110585130:-	DNA	hAT-Blackjack	MER94	112	112	112	112	112	112	112	112	111	111	0	0	Pig.Cow
chr3:110585142:110585247:+	LINE	CR1	L3	105	105	105	105	105	101	101	117	0	104	0	0	Pig.Cow
chr3:110585287:110585583:+	LINE	CR1	L3	296	295	295	295	295	295	295	323	0	0	294	298	Eutheria
chr3:110586474:110586710:-	SINE	MIR	MIRb	236	236	226	236	230	226	226	237	0	0	0	0	New.World.Monkey
chr3:110587226:110587693:+	LTR	ERVL	HERVL40-int	467	467	489	466	463	471	471	469	648	0	0	0	Pig.Cow
chr3:110587735:110588411:+	LTR	ERVL	HERVL40-int	676	676	676	678	673	672	672	665	746	0	0	0	Pig.Cow
chr3:110588580:110588671:+	LTR	ERVL	HERVL40-int	91	92	91	90	90	91	91	93	0	0	0	0	New.World.Monkey
chr3:110588861:110589483:+	LTR	ERVL	HERVL40-int	622	622	622	0	622	623	623	624	0	614	0	0	Pig.Cow
chr3:110589483:110589547:+	LTR	ERVL	LTR40b	64	64	64	63	64	0	0	69	78	79	70	72	Eutheria
chr3:110590147:110591118:-	LINE	L1	L1ME1	971	975	994	952	954	958	965	968	0	0	0	0	New.World.Monkey
chr3:110591136:110593005:-	LINE	L1	L1MEf	1869	1868	1868	1860	1913	1829	1830	0	0	0	0	0	Old.World.Monkey
chr3:110593009:110593935:-	LINE	L1	L1MEf	926	923	934	948	930	937	971	931	0	0	0	0	New.World.Monkey
chr3:110594233:110594371:-	LINE	L1	L1MEf	138	138	138	138	139	139	139	0	0	0	0	0	Old.World.Monkey
chr3:110594627:110594640:-	SINE	MIR	MIRc	13	801	801	801	793	797	797	0	0	0	0	0	Old.World.Monkey
chr3:110594640:110594998:+	LTR	ERVL-MaLR	THE1B	358	358	358	359	359	359	359	359	0	0	0	0	New.World.Monkey
chr3:110594998:110595161:-	SINE	MIR	MIR	163	163	163	163	163	163	163	160	161	0	0	0	Pig.Cow
chr3:110595584:110595818:-	LINE	L1	L1PA7	234	232	234	234	234	235	235	233	0	0	0	0	New.World.Monkey
chr3:110596211:110596404:+	DNA	hAT-Charlie	MER5B	193	193	193	192	193	193	193	193	0	0	208	188	Eutheria
chr3:110599460:110599530:+	LTR	ERVL-MaLR	MLT1G1	70	70	70	70	70	70	70	69	0	0	0	0	New.World.Monkey
chr3:110599530:110599887:+	LTR	ERVL-MaLR	THE1A	357	357	357	355	355	356	356	364	0	0	0	0	New.World.Monkey
chr3:110599887:110600362:+	LTR	ERVL-MaLR	MLT1G1	475	475	475	475	475	476	476	473	0	0	0	694	Eutheria
chr3:110600747:110600835:-	LINE	L2	L2b	88	88	88	88	88	88	88	0	0	0	88	86	Eutheria
chr3:110600878:110601142:+	SINE	Alu	AluJb	264	264	264	264	264	263	263	0	0	0	0	0	Old.World.Monkey
chr3:110601222:110601368:-	LTR	Gypsy	MamGypLTR1a	146	146	146	146	146	146	146	0	0	0	0	0	Old.World.Monkey
chr3:110601422:110601662:-	SINE	MIR	MIR	240	240	240	240	240	240	240	0	0	0	0	0	Old.World.Monkey
chr3:110602657:110602708:+	LINE	L2	L2c	51	51	51	51	51	51	51	50	0	0	0	0	New.World.Monkey
chr3:110603316:110603607:+	SINE	Alu	AluY	291	291	0	291	294	0	0	0	0	0	0	0	Apes
chr3:110603607:110603912:+	SINE	Alu	AluY	305	305	0	303	306	0	0	0	0	0	0	0	Apes
chr3:110604259:110604449:-	SINE	MIR	MIRc	190	190	190	5326	190	190	190	192	196	195	0	0	Pig.Cow
chr3:110606063:110606147:+	SINE	MIR	MIRb	84	84	84	84	84	84	84	84	84	305	82	82	Eutheria
chr3:110606244:110606348:+	SINE	MIR	MIR3	104	104	104	104	104	105	105	105	0	0	0	0	New.World.Monkey
chr3:110607661:110609395:+	LINE	L1	L1HS	1734	1722	2072	0	0	0	0	0	0	0	0	0	Great.Apes
chr3:110610389:110610697:+	SINE	Alu	AluSc	308	302	0	304	0	297	296	0	0	0	0	0	Old.World.Monkey
chr3:110611537:110611839:-	SINE	Alu	AluY	302	302	302	291	300	302	301	0	0	0	0	0	Old.World.Monkey
chr3:110612812:110612973:+	DNA	hAT-Charlie	MER5A	161	161	161	161	161	162	162	161	175	196	0	0	Pig.Cow
chr3:110613142:110613288:+	LINE	L2	L2c	146	146	146	146	143	0	0	141	361	0	0	0	Pig.Cow
chr3:110613386:110613472:-	SINE	MIR	MIR3	86	86	86	86	86	86	86	0	87	0	0	0	Pig.Cow
chr3:110613472:110613692:-	DNA	hAT-Charlie	MER58A	220	220	220	220	219	220	220	221	213	0	0	0	Pig.Cow
chr3:110613692:110613773:-	SINE	MIR	MIR3	81	81	81	81	81	81	81	81	81	0	0	0	Pig.Cow
chr3:110614401:110614439:+	LINE	L2	L2a	38	38	38	38	38	38	38	37	0	38	0	0	Pig.Cow
chr3:110614584:110614636:+	LINE	L2	L2c	52	52	52	52	52	52	52	52	0	52	0	0	Pig.Cow
chr3:110615067:110615567:+	LINE	L2	L2c	500	505	505	506	506	504	504	517	0	522	0	0	Pig.Cow
chr3:110616882:110617002:-	DNA	hAT-Charlie	MER5A	120	120	120	120	120	120	120	118	0	0	0	0	New.World.Monkey
chr3:110617015:110617792:-	LINE	L1	L1PA8	777	777	777	781	0	0	776	764	0	0	0	0	New.World.Monkey
chr3:110617789:110618235:+	LINE	L1	L1PA8	446	449	0	451	453	451	450	0	0	0	0	0	Old.World.Monkey
chr3:110618235:110618307:-	DNA	hAT-Charlie	MER5A	72	72	72	72	72	72	72	72	71	71	0	0	Pig.Cow
chr3:110619963:110620067:-	LINE	L1	L1ME5	104	104	104	104	104	104	104	104	0	0	0	0	New.World.Monkey
chr3:110620095:110620296:+	LINE	L1	L1ME3F	201	201	201	201	202	203	203	200	206	0	208	205	Eutheria
chr3:110620296:110620404:+	SINE	MIR	MIRb	108	108	108	108	108	108	108	109	105	106	0	0	Pig.Cow
chr3:110620525:110620769:+	SINE	MIR	MIRb	244	244	244	244	243	244	244	243	546	246	0	238	Eutheria
chr3:110623273:110623323:-	LINE	L2	L2a	50	50	50	50	50	50	50	50	51	50	50	51	Eutheria
chr3:110623391:110623552:-	LINE	L2	L2a	161	159	161	161	165	161	161	160	0	0	0	0	New.World.Monkey
chr3:110623575:110623640:-	DNA	hAT-Charlie	MER5A	65	65	65	65	65	65	65	0	0	0	0	66	Eutheria
chr3:110623640:110623925:-	SINE	Alu	AluSc8	285	286	286	295	6459	284	283	0	0	0	0	0	Old.World.Monkey
chr3:110623925:110624020:-	DNA	hAT-Charlie	MER5A	95	95	95	95	95	95	95	0	0	0	0	0	Old.World.Monkey
chr3:110625600:110625653:-	LINE	L2	L2c	53	53	53	53	53	54	54	53	54	53	0	0	Pig.Cow
chr3:110625680:110625715:-	LINE	L2	L2c	35	35	35	35	35	35	35	0	35	0	0	35	Eutheria
chr3:110626177:110626471:-	LINE	L1	L1ME4a	294	296	294	296	296	608	296	0	0	0	0	0	Old.World.Monkey
chr3:110626830:110626928:+	LINE	CR1	L3	98	98	98	100	100	99	99	100	0	0	0	0	New.World.Monkey
chr3:110627154:110627289:-	SINE	MIR	MIRc	135	135	135	135	135	135	135	134	134	0	0	540	Eutheria
chr3:110627367:110627633:+	LINE	CR1	Plat_L3	266	266	266	262	266	262	262	262	0	273	0	0	Pig.Cow
chr3:110627639:110627805:+	LINE	CR1	L3	166	166	166	164	166	166	166	166	168	0	160	162	Eutheria
chr3:110628042:110628238:-	SINE	MIR	MIRb	196	191	191	191	191	191	191	191	201	204	0	0	Pig.Cow
chr3:110628376:110628715:+	DNA	TcMar-Tigger	MamRep434	339	339	339	339	339	337	337	336	338	339	337	0	Eutheria
chr3:110629184:110629539:-	Unknown	Unknown	UCON20	355	355	355	355	355	355	355	365	358	357	351	0	Eutheria
chr3:110630284:110636307:-	LINE	L1	L1PA3	6023	0	0	0	0	0	0	0	0	0	0	0	Human
chr3:110636454:110636512:-	SINE	MIR	MIRb	58	58	58	58	58	58	58	58	58	58	0	0	Pig.Cow
chr3:110636530:110636663:+	DNA	hAT-Tip100	MER91A	133	132	133	133	133	133	133	132	0	0	0	0	New.World.Monkey
chr3:110636713:110636866:-	SINE	MIR	MIRb	153	153	153	153	153	153	153	152	387	464	0	0	Pig.Cow
chr3:110637070:110637245:-	DNA	hAT-Charlie	MER5A	175	175	175	175	185	185	185	0	183	246	0	0	Pig.Cow
chr3:110640027:110640094:-	SINE	MIR	MIR	67	67	67	67	67	67	67	67	79	75	0	64	Eutheria
chr3:110640134:110640200:-	SINE	MIR	MIRb	66	66	66	66	65	66	66	66	66	65	0	0	Pig.Cow
chr3:110641085:110641336:+	LINE	L2	L2c	251	251	251	251	251	250	250	251	445	0	0	0	Pig.Cow
chr3:110641341:110641508:-	SINE	Alu	AluY	167	167	168	175	167	0	0	0	0	0	0	0	Apes
chr3:110642335:110642481:+	LTR	Gypsy?	LTR88b	146	146	146	146	146	146	146	146	150	148	0	0	Pig.Cow
chr3:110642764:110642921:+	LTR	Gypsy?	LTR88b	157	157	156	157	157	156	156	153	163	157	0	0	Pig.Cow
chr3:110642950:110643132:-	SINE	MIR	MIR	182	182	182	182	182	182	182	0	188	185	0	0	Pig.Cow
chr3:110643497:110643796:-	SINE	Alu	AluSz	299	295	292	294	291	0	0	298	0	0	0	0	New.World.Monkey
chr3:110643931:110644008:+	SINE	MIR	MIR3	77	77	76	77	77	77	77	76	0	0	80	77	Eutheria
chr3:110645434:110645627:-	LINE	L2	L2c	193	193	193	192	192	205	205	214	194	191	0	0	Pig.Cow
chr3:110645663:110645732:-	SINE	MIR	MIRc	69	69	69	69	69	69	69	74	74	73	0	0	Pig.Cow
chr3:110647216:110647560:-	DNA	TcMar-Tigger	Tigger3a	344	343	343	343	343	349	342	344	0	0	0	0	New.World.Monkey
chr3:110647910:110648183:+	LINE	L2	L2b	273	273	273	273	0	265	265	273	0	261	0	0	Pig.Cow
chr3:110649735:110650678:+	LINE	L1	L1MA9	943	947	945	934	949	923	924	961	0	0	0	0	New.World.Monkey
chr3:110650744:110651084:-	LTR	ERVL-MaLR	MSTD	340	340	340	340	340	340	340	334	0	0	0	0	New.World.Monkey
chr3:110652276:110652434:+	RC	Helitron	Helitron3Na_Mam	158	158	158	0	0	0	0	0	0	0	0	0	Great.Apes
chr3:110652456:110652483:+	RC	Helitron	Helitron3Na_Mam	27	27	27	27	27	27	27	49	0	27	0	0	Pig.Cow
chr3:110652483:110653541:-	DNA	TcMar-Tigger	Tigger2b_Pri	1058	1058	1048	1054	1054	1047	1047	1025	0	0	0	0	New.World.Monkey
chr3:110653541:110653652:+	RC	Helitron	Helitron3Na_Mam	111	111	111	111	111	111	111	0	0	0	0	0	Old.World.Monkey
chr3:110653659:110654102:-	LTR	ERVL-MaLR	MLT1C	443	443	439	443	450	450	450	0	0	0	0	0	Old.World.Monkey
chr3:110654255:110654365:-	DNA	hAT-Blackjack	MER94	110	110	110	110	110	110	110	108	117	0	0	0	Pig.Cow
chr3:110654365:110654522:+	RC	Helitron	Helitron3Na_Mam	157	157	157	157	157	158	158	158	162	0	0	0	Pig.Cow
chr3:110655287:110655425:+	SINE	Alu	AluSc	138	140	138	132	138	132	0	135	0	0	0	0	New.World.Monkey
chr3:110655579:110655793:-	SINE	MIR	MIRb	214	214	214	214	214	214	214	0	222	216	0	0	Pig.Cow
chr3:110656967:110657306:-	LINE	L2	L2b	339	339	339	339	338	340	340	0	377	379	0	509	Eutheria
chr3:110658501:110658690:+	LINE	L1	L1ME3C	189	189	189	189	189	188	188	0	181	0	0	0	Pig.Cow
chr3:110661078:110661368:+	SINE	Alu	AluSx	290	293	292	297	286	297	302	0	0	0	0	0	Old.World.Monkey
chr3:110661582:110662216:+	LINE	L1	L1M3b	634	634	634	635	631	634	634	657	0	0	0	0	New.World.Monkey
chr3:110662226:110662641:+	LINE	L1	L1M3b	415	415	415	414	415	415	415	420	0	0	0	0	New.World.Monkey
chr3:110662643:110666093:+	LINE	L1	L1M2	3450	3447	3444	0	3434	3456	3441	3413	0	0	0	0	New.World.Monkey
chr3:110666087:110666188:+	LINE	L1	L1M2	101	104	104	0	104	104	104	0	0	0	0	0	Old.World.Monkey
chr3:110666190:110666234:+	LTR	ERVL-MaLR	MSTA	44	44	44	0	44	43	43	44	0	0	0	0	New.World.Monkey
chr3:110666242:110666537:+	SINE	Alu	AluSq2	295	295	295	0	295	0	0	0	0	0	0	0	Apes
chr3:110666576:110666942:+	LTR	ERVL-MaLR	MSTA	366	366	366	0	366	0	360	0	0	0	0	0	Old.World.Monkey
chr3:110666942:110666993:+	LTR	ERVL-MaLR	MSTA-int	51	51	51	51	51	0	51	0	0	0	0	0	Old.World.Monkey
chr3:110666993:110667354:-	LTR	ERVL-MaLR	THE1B	361	361	361	361	359	0	361	0	0	0	0	0	Old.World.Monkey
chr3:110667354:110668875:-	LTR	ERVL-MaLR	THE1B-int	1521	1526	1525	1535	1536	0	1512	0	0	0	0	0	Old.World.Monkey
chr3:110668875:110669238:-	LTR	ERVL-MaLR	THE1B	363	363	363	363	363	0	362	0	0	0	0	0	Old.World.Monkey
chr3:110669238:110670791:+	LTR	ERVL-MaLR	MSTA-int	1553	1550	1553	1544	1554	0	1556	0	0	0	0	0	Old.World.Monkey
chr3:110670797:110671220:+	LTR	ERVL-MaLR	MSTA	423	423	423	424	423	0	419	0	0	0	0	0	Old.World.Monkey
chr3:110671220:110671277:+	LINE	L1	L1M2	57	57	57	57	57	0	57	0	0	0	0	0	Old.World.Monkey
chr3:110671277:110671588:-	LTR	ERVL-MaLR	THE1B	311	311	311	311	311	0	303	0	0	0	0	0	Old.World.Monkey
chr3:110671588:110672090:+	LINE	L1	L1M2	502	502	500	499	501	0	491	0	0	0	0	0	Old.World.Monkey
chr3:110672094:110672274:+	LINE	L1	L1MA7	180	180	180	181	180	0	181	0	0	0	0	0	Old.World.Monkey
chr3:110672297:110673093:+	LINE	L1	L1MA7	796	796	804	796	795	0	800	0	0	0	0	0	Old.World.Monkey
chr3:110674656:110674801:-	LTR	Gypsy?	LTR85c	145	145	145	145	145	145	145	0	0	143	145	148	Eutheria
chr3:110675112:110675254:-	DNA	hAT-Charlie	MER5B	142	142	142	139	147	139	139	139	139	142	0	0	Pig.Cow
chr3:110675275:110675415:-	DNA	hAT-Charlie	MER5A1	140	140	140	140	140	140	140	138	0	144	0	0	Pig.Cow
chr3:110675424:110675515:-	DNA	hAT-Charlie	MER5B	91	91	91	91	91	91	91	92	0	0	89	0	Eutheria
chr3:110676102:110676207:+	SINE	MIR	MIRc	105	105	105	103	105	105	105	102	0	0	0	0	New.World.Monkey
chr3:110677325:110678065:-	LTR	ERV1	LTR1B	740	738	738	736	739	724	741	879	0	0	0	0	New.World.Monkey
chr3:110678746:110678983:+	LINE	L1	L1MCa	237	237	237	237	237	0	0	311	237	252	0	0	Pig.Cow
chr3:110679122:110681655:+	LINE	L1	L1MCa	2533	2538	2541	2785	2541	0	0	0	0	0	0	0	Apes
chr3:110681643:110681986:+	LINE	L1	L1MCa	343	344	340	343	342	0	0	0	0	0	0	768	Eutheria
chr3:110681991:110682165:-	LINE	L2	L2a	174	175	175	175	175	0	0	0	0	0	0	0	Apes
chr3:110682174:110682240:+	LINE	L1	L1MCa	66	66	66	66	66	66	66	0	0	0	0	0	Old.World.Monkey
chr3:110682908:110683223:-	SINE	Alu	AluSc	315	304	313	301	304	0	0	0	0	0	0	0	Apes
chr3:110683323:110683896:-	LTR	ERV1	LTR10C	573	573	573	571	572	572	572	0	0	0	0	0	Old.World.Monkey
chr3:110683915:110687774:-	LTR	ERV1	HERVI-int	3859	3854	3848	3857	3851	4192	4407	0	0	0	0	0	Old.World.Monkey
chr3:110688302:110688564:-	LTR	ERV1	HERVI-int	262	262	262	261	261	251	251	0	0	0	0	0	Old.World.Monkey
chr3:110688578:110689151:-	LTR	ERV1	LTR10C	573	573	570	574	570	578	577	0	0	0	0	0	Old.World.Monkey
chr3:110689170:110689372:+	LINE	L2	L2a	202	202	206	0	202	0	0	0	0	0	0	0	Apes
chr3:110689372:110689406:+	LINE	L2	L2b	34	34	34	34	34	0	0	0	0	0	0	0	Apes
chr3:110689920:110690340:-	LTR	ERVL	LTR79	420	420	419	421	420	419	419	0	419	0	0	0	Pig.Cow
chr3:110690644:110690828:-	LINE	L1	HAL1	184	184	184	184	184	184	184	0	0	181	0	0	Pig.Cow
chr3:110691175:110693012:-	LINE	L1	HAL1	1837	1837	1832	1833	1837	1945	1860	0	0	0	0	0	Old.World.Monkey
chr3:110694643:110694769:+	SINE	MIR	MIRb	126	127	126	126	126	126	126	123	0	128	0	0	Pig.Cow
chr3:110695091:110695443:-	LINE	L2	L2	352	352	352	340	352	353	353	353	0	0	0	0	New.World.Monkey
chr3:110695462:110697225:+	LINE	L1	L1MEc	1763	1763	1790	1936	1747	0	1748	0	0	0	0	0	Old.World.Monkey
chr3:110697225:110697531:+	SINE	Alu	AluJr4	306	303	307	312	599	0	313	0	0	0	0	0	Old.World.Monkey
chr3:110697531:110697639:+	LINE	L1	L1MEc	108	109	0	105	105	0	105	0	0	0	0	0	Old.World.Monkey
chr3:110697639:110697938:+	SINE	Alu	AluJo	299	297	286	299	0	0	299	0	0	0	0	0	Old.World.Monkey
chr3:110697941:110698250:+	SINE	Alu	AluSg7	309	303	310	298	301	0	303	0	0	0	0	0	Old.World.Monkey
chr3:110698250:110698331:+	LINE	L1	L1MEc	81	81	81	80	0	81	81	0	0	0	0	0	Old.World.Monkey
chr3:110700807:110701186:-	LINE	L1	L1MCc	379	379	379	379	379	379	379	379	0	0	0	0	New.World.Monkey
chr3:110701212:110701618:-	LINE	L1	L1MCc	406	409	407	406	406	408	408	0	0	434	0	0	Pig.Cow
chr3:110702254:110702399:-	LINE	L2	L2a	145	145	145	145	145	145	145	147	0	0	0	0	New.World.Monkey
chr3:110702405:110702495:+	LINE	L1	L1MA3	90	90	90	90	90	90	90	94	0	0	0	0	New.World.Monkey
chr3:110702498:110703831:+	LINE	L1	L1MA3	1333	1331	1332	1328	1333	1414	1417	0	0	0	0	0	Old.World.Monkey
chr3:110703831:110704249:+	LTR	ERVK	LTR3B	418	418	418	418	418	419	419	0	0	0	0	0	Old.World.Monkey
chr3:110704249:110704295:+	LINE	L1	L1MA3	46	46	46	46	44	46	46	0	0	0	0	0	Old.World.Monkey
chr3:110704323:110709264:+	LINE	L1	L1MA3	4941	4936	4941	0	4928	4955	4949	0	0	0	0	0	Old.World.Monkey
chr3:110709264:110709583:+	SINE	Alu	AluSx	319	323	0	310	753	320	328	0	0	0	0	0	Old.World.Monkey
chr3:110709583:110709750:+	LINE	L1	L1MA3	167	167	0	167	165	164	172	0	0	0	0	0	Old.World.Monkey
chr3:110709777:110710117:-	LINE	L2	L2a	340	340	0	341	341	341	341	334	363	0	0	0	Pig.Cow
chr3:110710414:110710659:+	LINE	L1	L1ME4a	245	246	246	246	245	244	244	238	0	0	0	0	New.World.Monkey
chr3:110710659:110711355:+	DNA	TcMar-Tigger	Tigger13a	696	717	730	722	792	709	709	673	0	709	0	0	Pig.Cow
chr3:110711355:110711382:+	LINE	L1	L1ME4a	27	27	27	27	27	27	27	27	0	0	0	0	New.World.Monkey
chr3:110711393:110711758:+	LINE	L1	L1MC4a	365	372	362	364	368	0	372	367	0	0	0	0	New.World.Monkey
chr3:110711776:110712205:+	LINE	L1	L1ME4a	429	429	433	439	442	436	436	430	0	0	0	0	New.World.Monkey
chr3:110713042:110713474:-	LTR	ERV1	MER31A	432	432	432	432	433	431	431	439	0	0	0	0	New.World.Monkey
chr3:110713535:110713723:+	DNA	hAT	MER53	188	189	188	188	189	184	184	0	0	0	197	197	Eutheria
chr3:110715169:110715212:-	LINE	L2	L2c	43	43	43	43	43	43	43	43	43	43	41	41	Eutheria
chr3:110715278:110715783:+	LINE	L1	L1ME3D	505	509	508	512	502	510	509	497	0	0	0	0	New.World.Monkey
chr3:110716383:110716540:+	LINE	CR1	L3b	157	157	157	157	155	157	157	0	169	0	0	0	Pig.Cow
chr3:110716836:110716924:-	LINE	L1	L1MA7	88	88	88	88	88	88	88	0	0	239	0	0	Pig.Cow
chr3:110717045:110717103:-	LTR	ERVL-MaLR	MLT1M	58	58	58	58	58	58	58	0	0	62	0	0	Pig.Cow
chr3:110717152:110723595:+	LINE	L1	L1PA7	6443	7996	0	6433	0	0	6485	0	0	0	0	0	Old.World.Monkey
chr3:110725479:110725788:-	SINE	Alu	AluSq10	309	309	301	294	294	311	309	0	0	0	0	0	Old.World.Monkey
chr3:110726250:110726426:+	DNA	hAT-Charlie	MER5A	176	176	176	177	176	176	176	176	0	178	0	0	Pig.Cow
chr3:110727270:110727676:+	LTR	ERVL-MaLR	MSTB1	406	406	406	406	407	403	403	0	0	0	0	0	Old.World.Monkey
chr3:110727777:110728018:-	LINE	L2	L2a	241	241	240	240	240	244	244	0	0	239	0	240	Eutheria
chr3:110728018:110728351:-	SINE	Alu	AluSx	333	317	0	320	321	0	0	0	0	0	0	0	Apes
chr3:110728351:110728448:-	LINE	L2	L2a	97	97	93	97	96	97	97	0	102	0	0	0	Pig.Cow
chr3:110728617:110729059:-	LINE	L2	L2a	442	442	442	441	442	438	438	0	0	442	0	0	Pig.Cow
chr3:110729422:110729516:+	LTR	Gypsy?	LTR88a	94	94	94	94	94	94	94	95	0	207	0	0	Pig.Cow
chr3:110730137:110730275:-	DNA?	DNA?	UCON14	138	138	138	138	138	138	138	136	137	0	137	138	Eutheria
chr3:110730953:110731071:+	LINE	L2	L2a	118	118	118	118	118	118	118	118	118	115	117	117	Eutheria
chr3:110731288:110731409:+	LTR	ERVL	LTR16C	121	121	121	120	121	121	121	121	121	117	0	0	Pig.Cow
chr3:110731409:110731638:+	DNA	hAT-Tip100	MER45C	229	229	229	229	229	228	228	228	0	0	0	0	New.World.Monkey
chr3:110731604:110731740:+	DNA	hAT-Tip100	MER45C	136	136	134	136	136	136	136	0	0	133	136	141	Eutheria
chr3:110731770:110731861:+	DNA	hAT-Tip100	MER45C	91	91	91	91	91	91	91	0	0	99	120	0	Eutheria
chr3:110731895:110732028:+	DNA	hAT-Tip100	MER45C	133	133	135	133	137	0	127	0	0	0	0	0	Old.World.Monkey
chr3:110732031:110732360:+	LTR	ERVL	LTR16C	329	329	329	331	329	331	331	327	0	320	0	0	Pig.Cow
chr3:110733551:110733722:+	DNA	hAT-Charlie	MER5A	171	171	171	171	171	171	171	165	167	166	0	167	Eutheria
chr3:110733726:110733819:-	DNA	hAT-Charlie	MER5A	93	93	93	93	93	93	93	90	92	92	92	89	Eutheria
chr3:110734128:110734230:+	SINE	MIR	MIRb	102	102	102	102	102	102	102	105	105	105	0	0	Pig.Cow
chr3:110734230:110734463:-	DNA	TcMar-Tigger	MER8	233	233	233	233	233	232	233	239	0	0	0	0	New.World.Monkey
chr3:110734463:110734517:+	SINE	MIR	MIRb	54	54	54	54	54	54	54	54	0	0	0	0	New.World.Monkey
chr3:110735131:110735310:-	LINE	L1	HAL1	179	179	179	180	178	179	178	181	0	180	0	0	Pig.Cow
chr3:110735310:110735600:-	SINE	Alu	AluJb	290	290	291	290	290	301	299	310	0	0	0	0	New.World.Monkey
chr3:110735600:110735876:-	LINE	L1	HAL1	276	277	277	277	277	269	269	284	286	0	0	0	Pig.Cow
chr3:110736048:110736269:-	LINE	L1	HAL1	221	221	221	220	220	0	0	0	0	221	0	0	Pig.Cow
chr3:110736272:110737557:+	LINE	L1	L1PA5	1285	1240	1243	1239	1268	0	0	0	0	0	0	0	Apes
chr3:110737563:110743592:+	LINE	L1	L1PA2	6029	0	0	0	0	0	0	0	0	0	0	0	Human
chr3:110743872:110744000:-	DNA	hAT-Tip100	MER45A	128	128	128	0	0	0	0	0	0	0	0	0	Great.Apes
chr3:110744000:110744314:-	SINE	Alu	AluSx3	314	308	0	315	0	319	319	0	0	0	0	0	Old.World.Monkey
chr3:110744314:110744382:-	DNA	hAT-Tip100	MER45A	68	68	68	68	68	68	68	66	0	0	0	0	New.World.Monkey
chr3:110745150:110745379:-	DNA	TcMar-Tigger	Tigger4a	229	229	229	229	229	238	236	0	0	0	0	0	Old.World.Monkey
chr3:110745484:110745636:+	SINE	MIR	MIRb	152	152	152	152	152	152	152	151	0	0	0	0	New.World.Monkey
chr3:110745827:110746101:+	DNA	hAT-Charlie	MER58B	274	274	273	274	276	272	272	274	0	0	0	0	New.World.Monkey
chr3:110746977:110747123:-	DNA	hAT-Tip100	MER91A	146	146	146	145	146	143	145	146	0	149	0	0	Pig.Cow
chr3:110747215:110747514:+	LINE	L1	L1MC4a	299	299	299	298	299	299	299	0	561	295	0	0	Pig.Cow
chr3:110747517:110747799:-	DNA	hAT-Charlie	MER58B	282	284	284	281	284	276	277	272	0	306	0	0	Pig.Cow
chr3:110747800:110748056:+	LINE	L1	L1MC4a	256	256	256	256	251	0	0	0	454	540	0	0	Pig.Cow
chr3:110748174:110748423:+	DNA	hAT-Charlie	MER102b	249	249	249	249	249	249	249	0	0	0	0	0	Old.World.Monkey
chr3:110748708:110748892:-	SINE	MIR	MIR3	184	184	184	184	184	184	184	0	0	0	0	0	Old.World.Monkey
chr3:110749256:110749507:+	LINE	L1	L1MC2	251	251	250	251	247	376	254	260	0	0	0	0	New.World.Monkey
chr3:110750402:110750471:-	SINE	MIR	MIR3	69	69	69	69	69	69	69	67	0	0	0	0	New.World.Monkey
chr3:110751395:110751511:-	SINE	Alu	AluSx	116	0	0	0	0	0	0	0	0	0	0	0	Human
chr3:110751650:110752858:+	DNA	TcMar-Tigger	Tigger3b	1208	1208	1203	1203	1210	1220	1208	0	0	0	0	0	Old.World.Monkey
chr3:110753751:110753895:-	LINE	L2	L2a	144	144	144	144	144	144	144	154	0	0	0	211	Eutheria
chr3:110754000:110757904:+	LINE	L1	L1MA4A	3904	3903	3897	0	3887	3893	3893	3878	0	0	0	0	New.World.Monkey
chr3:110757906:110758247:-	LTR	ERVL-MaLR	THE1C	341	344	344	0	344	345	345	0	0	0	0	0	Old.World.Monkey
chr3:110758247:110758606:+	LTR	ERVL-MaLR	THE1B	359	359	359	0	359	0	0	0	0	0	0	0	Apes
chr3:110758606:110760109:+	LTR	ERVL-MaLR	THE1B-int	1503	1502	1506	0	1508	1518	1518	0	0	0	0	0	Old.World.Monkey
chr3:110760109:110760473:+	LTR	ERVL-MaLR	THE1B	364	364	364	0	365	359	359	0	0	0	0	0	Old.World.Monkey
chr3:110760535:110761314:+	LINE	L1	L1MA4A	779	774	0	0	0	769	771	0	0	0	0	0	Old.World.Monkey
chr3:110761314:110761646:+	DNA	hAT-Charlie	MER1B	332	332	0	0	0	332	332	0	0	0	0	0	Old.World.Monkey
chr3:110761646:110762297:+	LINE	L1	L1MA4A	651	652	0	0	0	653	653	0	0	0	0	0	Old.World.Monkey
chr3:110762297:110762598:-	SINE	Alu	AluJr	301	300	0	0	0	305	305	299	0	0	0	0	New.World.Monkey
chr3:110762598:110763675:+	LINE	L1	L1MA4A	1077	1076	0	0	0	1070	1070	1064	0	0	0	0	New.World.Monkey
chr3:110764313:110764502:-	SINE	MIR	MIRb	189	189	189	190	190	190	190	0	466	0	0	0	Pig.Cow
chr3:110764888:110765530:+	LTR	ERV1	MER39	642	0	641	642	642	0	0	0	0	0	0	0	Apes
chr3:110767029:110767379:+	LINE	L2	L2c	350	349	354	350	351	364	359	353	0	409	0	0	Pig.Cow
chr3:110767616:110768005:-	LINE	L1	L1MC4a	389	389	389	389	402	402	391	386	0	0	0	0	New.World.Monkey
chr3:110768005:110768658:-	LTR	ERV1	MER39B	653	653	653	648	653	656	656	647	0	0	0	0	New.World.Monkey
chr3:110768710:110768815:-	LINE	L1	L1MC4a	105	106	105	106	102	106	106	116	0	117	0	0	Pig.Cow
chr3:110769021:110769412:-	LINE	L1	L1M5	391	397	398	403	407	407	407	402	0	405	0	0	Pig.Cow
chr3:110769494:110769575:+	LINE	L2	L2c	81	81	81	81	81	81	81	88	0	0	0	0	New.World.Monkey
chr3:110769575:110770006:+	DNA	TcMar-Tigger	Tigger2a	431	436	436	435	431	431	431	435	0	0	0	0	New.World.Monkey
chr3:110770006:110770090:+	LINE	L2	L2c	84	81	85	85	0	0	0	0	0	0	0	0	Great.Apes
chr3:110770146:110770447:+	LTR	ERVL-MaLR	MLT1N2	301	301	301	298	300	302	302	303	0	0	0	0	New.World.Monkey
chr3:110770477:110771285:+	LINE	L2	L2c	808	810	810	810	814	812	811	827	0	0	0	0	New.World.Monkey
chr3:110771480:110771530:-	LTR	ERVL	LTR33B	50	50	50	50	50	48	48	50	0	63	71	52	Eutheria
chr3:110771646:110771955:+	LINE	L2	L2c	309	310	310	309	310	300	301	309	0	307	0	297	Eutheria
chr3:110772126:110772660:+	LTR	ERVL	MLT2B3	534	542	543	0	531	534	534	527	0	0	0	0	New.World.Monkey
chr3:110772729:110772800:+	DNA	MuDR	Ricksha_c	71	71	71	71	0	71	71	71	0	0	0	0	New.World.Monkey
chr3:110773030:110773176:+	SINE	Alu	AluJr	146	146	146	146	146	146	146	145	0	0	0	0	New.World.Monkey
chr3:110773641:110774260:+	LTR	ERVK	LTR14B	619	611	610	0	613	612	612	0	0	0	0	0	Old.World.Monkey
chr3:110774280:110774396:-	LINE	L2	L2	116	119	119	119	0	119	119	119	0	138	0	120	Eutheria
chr3:110775210:110781684:+	LINE	L1	L1PA7	6474	0	6466	6544	6585	0	6707	0	0	0	0	0	Old.World.Monkey
chr3:110781751:110781932:-	LTR	ERVL-MaLR	MLT1D	181	180	181	181	179	183	183	1132	0	0	0	0	New.World.Monkey
chr3:110781932:110782218:-	SINE	Alu	AluJo	286	286	286	297	284	284	284	279	0	0	0	0	New.World.Monkey
chr3:110782218:110782538:-	LTR	ERVL-MaLR	MLT1D	320	320	320	320	320	320	320	318	0	0	317	0	Eutheria
chr3:110782735:110782939:+	SINE	Alu	AluJr	204	204	205	202	207	202	202	199	0	0	0	0	New.World.Monkey
chr3:110782991:110783200:-	SINE	MIR	MIR	209	209	210	213	213	213	213	206	0	0	0	0	New.World.Monkey
chr3:110784053:110784444:+	LINE	L2	L2c	391	0	392	390	390	390	386	0	0	976	0	1989	Eutheria
chr3:110784786:110785036:-	LINE	L1	L1MA4	250	250	250	249	252	251	251	248	0	0	0	0	New.World.Monkey
chr3:110785397:110785991:-	LTR	ERVL	LTR50	594	594	594	594	597	594	594	597	0	0	0	0	New.World.Monkey
chr3:110786232:110786435:-	SINE	Alu	AluJb	203	207	208	210	200	197	197	0	0	0	0	0	Old.World.Monkey
chr3:110786435:110786784:+	LTR	ERVL-MaLR	THE1B	349	349	349	361	361	359	361	361	0	0	0	0	New.World.Monkey
chr3:110786784:110786886:-	SINE	Alu	AluJb	102	102	102	102	102	103	103	103	0	0	0	0	New.World.Monkey
chr3:110786898:110787169:-	LINE	L2	L2a	271	271	271	271	271	265	265	0	0	299	0	0	Pig.Cow
chr3:110788185:110788273:+	SINE	MIR	MIR	88	85	88	88	88	93	93	93	0	0	123	0	Eutheria
chr3:110793782:110793834:+	LINE	CR1	L3	52	52	52	52	52	56	56	56	0	0	60	0	Eutheria
chr3:110793916:110793989:-	LINE	L2	L2c	73	73	73	73	73	71	71	73	0	91	0	0	Pig.Cow
chr3:110794203:110794396:+	SINE	MIR	MIR	193	193	193	188	188	191	191	186	0	0	0	0	New.World.Monkey
chr3:110795534:110795839:+	SINE	Alu	AluSx1	305	303	305	304	311	305	305	299	0	0	0	0	New.World.Monkey
chr3:110796377:110796468:+	DNA	hAT-Charlie	MER5A	91	91	91	91	91	92	92	91	88	90	0	0	Pig.Cow
chr3:110796612:110796673:+	LINE	L2	L2c	61	61	61	61	61	61	61	66	0	63	61	0	Eutheria
chr3:110796710:110797016:-	DNA	hAT-Charlie	MER33	306	300	296	306	306	300	300	301	0	0	0	0	New.World.Monkey
chr3:110797077:110797164:+	LINE	L2	L2c	87	87	87	87	87	91	114	0	91	0	83	83	Eutheria
chr3:110797227:110797414:-	DNA	hAT-Charlie	MER103C	187	187	187	186	186	184	184	185	0	192	0	0	Pig.Cow
chr3:110799847:110799960:+	SINE	Alu	AluJb	113	113	113	113	113	113	113	108	0	0	0	0	New.World.Monkey
chr3:110799981:110800154:+	SINE	Alu	AluJb	173	171	173	173	171	169	169	172	0	0	0	0	New.World.Monkey
chr3:110800297:110800412:+	SINE	MIR	MIRb	115	116	115	115	116	126	126	116	409	141	0	0	Pig.Cow
chr3:110800415:110800557:-	LINE	L2	L2c	142	138	143	143	139	139	139	146	0	152	0	0	Pig.Cow
chr3:110801467:110802018:-	DNA	hAT-Charlie	MER1A	551	551	551	551	549	532	532	0	0	0	0	0	Old.World.Monkey
chr3:110802128:110802492:+	LTR	ERVL-MaLR	MLT1A	364	364	374	364	363	364	364	0	0	0	0	0	Old.World.Monkey
chr3:110803701:110804119:-	LTR	ERVL-MaLR	MLT1C	418	418	418	418	417	0	0	431	0	0	0	0	New.World.Monkey
chr3:110804263:110804494:-	LINE	L1	L1ME3A	231	231	230	230	228	0	0	0	431	321	0	0	Pig.Cow
chr3:110804512:110806217:-	LINE	L1	L1ME3A	1705	0	1701	1710	1681	0	0	0	0	0	0	0	Apes
chr3:110806217:110806520:+	SINE	Alu	AluSz6	303	0	0	0	0	0	0	0	0	0	0	0	Human
chr3:110806520:110806539:-	LINE	L1	L1ME3A	19	0	0	0	0	0	0	0	0	0	0	0	Human
chr3:110806539:110806843:-	SINE	Alu	AluSx1	304	0	0	0	0	0	0	0	0	0	0	0	Human
chr3:110806843:110806876:-	LINE	L1	L1ME3A	33	0	0	0	33	0	0	0	0	0	0	0	Apes
chr3:110806876:110807300:+	LTR	ERVL-MaLR	MSTB1	424	0	0	0	425	0	0	0	0	0	0	0	Apes
chr3:110807300:110808253:-	LINE	L1	L1ME3A	953	0	0	0	949	0	0	0	0	0	0	0	Apes
chr3:110808281:110809398:-	LINE	L1	L1ME3A	1117	0	0	0	1124	0	0	0	0	0	0	0	Apes
chr3:110809446:110809659:-	LINE	L1	L1ME3A	213	0	0	0	205	0	0	0	0	0	0	0	Apes
chr3:110809665:110809729:+	DNA	TcMar-Mariner	MADE1	64	0	0	0	65	0	0	0	0	0	0	0	Apes
chr3:110809833:110810090:-	LINE	L1	L1MB8	257	257	0	257	257	0	0	0	0	0	0	0	Apes
chr3:110810090:110810400:-	SINE	Alu	AluY	310	306	0	310	324	0	0	0	0	0	0	0	Apes
chr3:110810400:110812027:-	LINE	L1	L1MB8	1627	1633	1633	1634	1617	0	0	0	0	0	0	0	Apes
chr3:110812027:110812185:-	LTR	ERVL	LTR41B	158	158	158	158	158	158	158	0	0	0	0	0	Old.World.Monkey
chr3:110812255:110812581:-	SINE	Alu	AluSq	326	330	1037	336	330	315	317	0	0	0	0	0	Old.World.Monkey
chr3:110812853:110812979:-	DNA	TcMar-Tc2	Kanga1a	126	126	0	129	128	122	122	133	0	0	0	0	New.World.Monkey
chr3:110813039:110813334:-	DNA	TcMar-Tc2	Kanga1b	295	295	0	294	292	0	0	0	0	0	0	0	Apes
chr3:110813337:110813854:-	LTR	ERVL	MER68	517	516	516	515	516	0	0	523	0	0	0	0	New.World.Monkey
chr3:110813864:110813969:-	DNA	TcMar-Tc2	Kanga1a	105	105	105	105	105	0	105	106	0	0	0	0	New.World.Monkey
chr3:110813987:110814053:-	DNA	TcMar-Tc2	Kanga1a	66	66	66	66	66	0	67	66	0	0	0	0	New.World.Monkey
chr3:110814433:110814780:+	LTR	ERVL-MaLR	THE1B	347	348	347	332	346	0	0	344	0	0	0	0	New.World.Monkey
chr3:110814784:110816351:+	LTR	ERVL-MaLR	THE1B-int	1567	1570	1570	1560	1559	0	1604	1551	0	0	0	0	New.World.Monkey
chr3:110816351:110816722:+	LTR	ERVL-MaLR	THE1B	371	353	353	353	353	354	354	0	0	0	0	0	Old.World.Monkey
chr3:110816876:110816926:-	SINE	MIR	MIR3	50	51	50	50	48	54	54	50	0	0	0	0	New.World.Monkey
chr3:110817123:110817526:-	LTR	ERVL-MaLR	MLT1D	403	402	401	403	403	391	391	0	0	0	0	0	Old.World.Monkey
chr3:110817654:110817777:+	LINE	L2	L2b	123	123	123	123	123	120	120	119	0	0	0	0	New.World.Monkey
chr3:110818156:110818270:+	DNA	hAT-Blackjack	MER94	114	114	114	114	114	113	113	113	0	133	0	0	Pig.Cow
chr3:110818774:110818913:-	SINE	MIR	MIRb	139	138	138	705	138	138	138	136	0	164	0	0	Pig.Cow
chr3:110819201:110819465:+	DNA	TcMar-Tigger	Tigger4	264	265	322	267	266	585	584	269	0	0	0	0	New.World.Monkey
chr3:110819865:110820003:+	SINE	MIR	MIR3	138	138	134	138	138	138	138	138	0	139	0	0	Pig.Cow
chr3:110820451:110820615:+	DNA	hAT-Charlie	MER3	164	164	164	164	164	164	164	170	0	181	0	0	Pig.Cow
chr3:110820813:110820881:+	LINE	L2	L2c	68	68	68	68	68	68	68	67	0	67	0	0	Pig.Cow
chr3:110820884:110821073:+	SINE	MIR	MIRc	189	230	189	189	189	191	190	0	0	0	0	0	Old.World.Monkey
chr3:110821123:110821401:+	LINE	L2	L2a	278	281	281	278	281	296	296	292	0	0	0	0	New.World.Monkey
chr3:110821436:110822691:-	LINE	L1	L1MC	1255	1260	1273	1216	1217	0	0	0	0	0	0	0	Apes
chr3:110822693:110823160:-	LINE	L1	L1M5	467	468	468	462	471	473	472	0	0	0	0	0	Old.World.Monkey
chr3:110823160:110823467:-	SINE	Alu	AluJo	307	306	304	316	315	320	320	0	0	0	0	0	Old.World.Monkey
chr3:110823467:110823709:-	LINE	L1	L1M5	242	241	241	241	0	241	241	0	0	0	0	0	Old.World.Monkey
chr3:110823704:110823977:-	LINE	L1	L1M5	273	271	271	279	263	267	264	0	0	0	0	0	Old.World.Monkey
chr3:110823977:110824279:-	SINE	Alu	AluSz	302	306	0	308	297	0	299	0	0	0	0	0	Old.World.Monkey
chr3:110824279:110824584:-	LINE	L1	L1M5	305	305	0	305	304	314	314	0	304	0	0	0	Pig.Cow
chr3:110824760:110825144:+	LINE	L2	L2a	384	379	0	385	385	372	372	385	0	0	0	0	New.World.Monkey
chr3:110826223:110826529:-	LTR	ERVL	LTR86A1	306	301	306	303	303	301	301	303	0	0	0	0	New.World.Monkey
chr3:110827389:110827790:-	LTR	ERVL-MaLR	MSTB	401	401	401	403	0	389	389	408	0	0	0	0	New.World.Monkey
chr3:110827792:110828146:-	LTR	ERVL-MaLR	MLT1A	354	354	354	848	354	351	351	0	0	357	0	0	Pig.Cow
chr3:110828326:110828548:-	LINE	L1	L1M5	222	226	226	223	224	213	215	218	0	232	0	0	Pig.Cow
chr3:110828648:110828770:-	LINE	L1	L1M5	122	122	122	122	122	123	123	122	122	134	0	0	Pig.Cow
chr3:110828929:110829105:-	LINE	L1	L1M5	176	176	176	176	176	187	187	0	180	183	0	0	Pig.Cow
chr3:110830022:110830158:-	LINE	L1	HAL1b	136	136	136	136	136	136	136	132	132	136	0	0	Pig.Cow
chr3:110830347:110830572:-	LTR	ERVL-MaLR	MLT1F2	225	225	225	225	221	225	225	218	214	217	0	0	Pig.Cow
chr3:110830575:110830607:-	SINE	MIR	MIRc	32	32	32	32	32	32	32	32	32	33	0	0	Pig.Cow
chr3:110831867:110832273:+	LTR	ERVL	ERV3-16A3_LTR	406	406	399	406	403	407	407	405	0	0	0	0	New.World.Monkey
chr3:110832560:110832856:+	SINE	Alu	AluSz6	296	316	288	297	306	286	286	290	0	0	0	0	New.World.Monkey
chr3:110833594:110833842:+	DNA	TcMar-Tigger	MER8	248	248	248	248	247	245	245	251	0	0	0	0	New.World.Monkey
chr3:110833855:110834075:-	DNA	hAT-Charlie	MER20	220	220	217	217	220	215	218	216	0	0	0	0	New.World.Monkey
chr3:110834281:110834446:+	DNA	hAT-Charlie	MER5A1	165	165	165	165	165	165	165	480	167	0	0	0	Pig.Cow
chr3:110835163:110835295:-	DNA	DNA	MER105	132	131	132	132	132	129	129	135	364	136	0	0	Pig.Cow
chr3:110835446:110836343:+	LINE	L1	L1ME3B	897	896	897	893	894	897	897	882	0	0	0	0	New.World.Monkey
chr3:110836509:110836701:+	LINE	L1	L1MEd	192	194	196	192	192	190	189	197	0	0	0	0	New.World.Monkey
chr3:110838176:110838476:-	SINE	Alu	AluSc	300	0	0	0	0	0	0	0	0	0	0	0	Human
chr3:110839840:110840159:-	SINE	Alu	AluY	319	313	0	316	310	0	0	0	0	0	0	0	Apes
chr3:110840162:110840234:+	LINE	L2	L2c	72	72	72	72	72	72	72	72	0	0	0	0	New.World.Monkey
chr3:110841222:110841620:-	LINE	L1	HAL1	398	398	799	398	398	394	394	422	0	409	0	0	Pig.Cow
chr3:110841642:110841889:-	LINE	L1	HAL1	247	248	247	247	247	255	247	1162	341	275	0	0	Pig.Cow
chr3:110842040:110842366:-	LINE	L1	HAL1	326	327	327	325	323	329	329	320	0	0	0	0	New.World.Monkey
chr3:110842637:110842731:-	DNA	hAT-Charlie	MER20	94	94	0	94	94	93	93	94	97	201	0	0	Pig.Cow
chr3:110843041:110843200:+	SINE	MIR	MIRb	159	159	0	158	159	157	157	0	158	407	0	0	Pig.Cow
chr3:110843613:110843779:+	LINE	L2	L2b	166	166	0	166	166	162	162	0	177	181	0	0	Pig.Cow
chr3:110843865:110844175:-	SINE	Alu	AluSx1	310	310	0	295	314	0	0	0	0	0	0	0	Apes
chr3:110846144:110846306:+	LINE	L2	L2a	162	157	162	162	162	168	168	161	0	156	0	0	Pig.Cow
chr3:110846412:110846713:-	SINE	Alu	AluJb	301	302	0	300	302	307	308	297	0	0	0	0	New.World.Monkey
chr3:110846902:110847198:+	SINE	Alu	AluSx	296	308	0	300	293	299	299	303	0	0	0	0	New.World.Monkey
chr3:110847241:110848349:+	LINE	L2	L2a	1108	1119	0	1122	1119	1086	1088	1103	0	0	0	0	New.World.Monkey
chr3:110848500:110848795:-	SINE	Alu	AluSx	295	293	0	298	293	302	302	0	0	0	0	0	Old.World.Monkey
chr3:110848801:110849102:-	SINE	Alu	AluY	301	299	321	302	308	311	312	0	0	0	0	0	Old.World.Monkey
chr3:110856646:110856768:-	LINE	L1	L1PA11	122	122	122	135	122	126	126	132	0	0	133	0	Eutheria
chr3:110857845:110858465:-	LINE	L1	L1MC5	620	619	617	617	622	618	618	608	0	0	0	0	New.World.Monkey
chr3:110858803:110859002:-	DNA	hAT-Charlie	Charlie7	199	199	199	199	197	191	191	0	195	192	0	0	Pig.Cow
chr3:110859038:110859361:-	DNA	hAT-Charlie	Charlie7	323	320	320	0	311	337	346	0	0	0	0	0	Old.World.Monkey
chr3:110859389:110859479:+	DNA	hAT-Charlie	Charlie7	90	90	90	90	88	90	90	0	86	86	0	0	Pig.Cow
chr3:110859511:110859738:-	DNA	hAT-Charlie	Charlie7	227	227	227	227	227	227	227	0	0	236	0	0	Pig.Cow
chr3:110859861:110859934:+	LINE	L2	L2b	73	73	73	73	0	73	73	0	74	73	0	0	Pig.Cow
chr3:110861825:110861870:+	SINE	MIR	MIR	45	45	45	45	45	45	45	45	52	0	0	0	Pig.Cow
chr3:110862668:110862742:+	SINE	MIR	MIRc	74	74	74	0	74	74	74	0	0	75	0	0	Pig.Cow
chr3:110864475:110864608:+	SINE	MIR	MIRc	133	133	133	133	133	133	133	162	136	0	0	0	Pig.Cow
chr3:110864734:110864856:+	SINE	MIR	MIRc	122	122	122	122	122	127	127	127	120	123	0	0	Pig.Cow
chr3:110864999:110865299:+	SINE	Alu	AluYa5	300	0	0	0	0	0	0	0	0	0	0	0	Human
chr3:110867832:110868281:-	LINE	L1	L1M5	449	449	449	449	449	452	452	446	0	744	0	0	Pig.Cow
chr3:110869385:110869674:+	DNA	hAT-Charlie	Charlie1a	289	288	288	288	286	289	289	288	0	802	0	0	Pig.Cow
chr3:110869682:110869873:+	DNA	hAT-Charlie	Charlie1a	191	192	191	191	191	192	191	191	0	0	0	0	New.World.Monkey
chr3:110869876:110869976:+	LINE	L2	L2a	100	100	100	100	100	100	100	100	0	0	0	0	New.World.Monkey
chr3:110869976:110870097:-	LINE	L1	L1MA8	121	121	121	122	120	118	119	122	0	0	119	0	Eutheria
chr3:110870269:110870411:+	LINE	L1	L1ME4a	142	140	142	142	143	142	142	143	0	0	0	149	Eutheria
chr3:110870703:110871400:-	LINE	L1	L1MC4a	697	692	0	723	705	699	699	0	0	0	0	0	Old.World.Monkey
chr3:110872325:110872423:+	SINE	MIR	MIR	98	98	98	100	100	101	101	100	97	0	0	0	Pig.Cow
chr3:110872673:110872781:-	LINE	L2	L2a	108	107	109	109	109	108	108	0	0	0	138	0	Old.World.Monkey
chr3:110872817:110873795:-	LINE	L1	L1ME1	978	978	975	965	0	980	980	952	0	0	0	0	New.World.Monkey
chr3:110873795:110874083:-	SINE	Alu	AluSc	288	289	288	294	300	301	300	297	0	0	0	0	New.World.Monkey
chr3:110874083:110874130:-	LINE	L1	L1ME1	47	47	47	47	47	50	50	50	0	0	0	0	New.World.Monkey
chr3:110876365:110876619:+	LINE	CR1	L3	254	254	254	254	254	254	254	259	270	261	0	0	Pig.Cow
chr3:110877560:110877918:+	LINE	L1	L1M4	358	368	368	366	368	359	359	368	0	0	0	0	New.World.Monkey
chr3:110878432:110879038:-	LINE	CR1	L3	606	606	592	605	904	605	605	605	0	0	0	0	New.World.Monkey
chr3:110879572:110879861:+	SINE	Alu	AluY	289	289	290	286	292	289	289	0	0	0	0	0	Old.World.Monkey
chr3:110880099:110880302:-	LTR	ERVL	ERVL-E-int	203	203	203	203	203	198	198	202	0	0	0	0	New.World.Monkey
chr3:110880302:110880613:+	DNA	hAT-Charlie	MER1B	311	311	311	311	311	296	296	327	0	0	0	0	New.World.Monkey
chr3:110880613:110881017:-	LTR	ERVL	ERVL-E-int	404	404	404	396	403	401	401	399	0	0	0	0	New.World.Monkey
chr3:110881066:110881101:-	LTR	ERVL-MaLR	MLT1G-int	35	35	35	35	35	39	39	0	0	0	0	0	Old.World.Monkey
chr3:110881101:110881451:+	LTR	ERVL-MaLR	THE1C	350	350	350	344	350	350	350	354	0	0	0	0	New.World.Monkey
chr3:110881451:110881766:-	LTR	ERVL-MaLR	MLT1G-int	315	315	315	316	315	309	309	305	0	0	0	0	New.World.Monkey
chr3:110881766:110882325:-	LTR	ERVL-MaLR	MLT1G	559	559	559	543	561	558	558	0	0	0	0	0	Old.World.Monkey
chr3:110883316:110883736:-	LTR	ERVL-MaLR	MLT1C	420	420	422	420	420	417	417	0	0	0	0	0	Old.World.Monkey
chr3:110883874:110884189:-	SINE	Alu	AluY	315	316	315	313	314	0	0	0	0	0	0	0	Apes
chr3:110884823:110885207:-	LTR	ERVL-MaLR	MLT1I	384	383	383	380	381	383	383	0	0	0	0	0	Old.World.Monkey
chr3:110886153:110886225:-	LINE	CR1	L3b	72	72	72	72	72	72	72	72	0	0	0	0	New.World.Monkey
chr3:110886780:110886985:-	DNA	TcMar-Tigger	Tigger4a	205	205	204	203	203	203	203	206	0	0	0	0	New.World.Monkey
chr3:110887256:110887471:+	LINE	L2	L2a	215	217	218	215	271	295	295	0	0	0	0	0	Old.World.Monkey
chr3:110887458:110887606:-	LINE	L2	L2	148	148	148	148	148	148	148	148	0	0	0	0	New.World.Monkey
chr3:110887674:110887712:+	SINE	MIR	MIRb	38	38	0	38	38	38	38	38	0	0	0	0	New.World.Monkey
chr3:110887926:110888217:-	SINE	Alu	AluY	291	286	0	282	0	0	0	0	0	0	0	0	Great.Apes
chr3:110888728:110888766:-	LINE	L1	L1M5	38	38	38	0	38	38	38	0	38	37	0	0	Pig.Cow
chr3:110889131:110889286:-	SINE	MIR	MIR	155	155	155	154	155	151	151	155	150	167	0	0	Pig.Cow
chr3:110889286:110889756:-	LTR	ERV1	MER31A	470	470	469	468	468	473	473	480	0	0	0	0	New.World.Monkey
chr3:110889756:110889832:-	SINE	MIR	MIR	76	0	76	76	76	0	0	0	0	0	0	0	Apes
chr3:110889875:110890088:-	SINE	MIR	MIR	213	213	213	213	213	206	206	209	214	214	0	0	Pig.Cow
chr3:110890103:110890283:+	SINE	MIR	MIRc	180	180	180	180	180	180	180	180	188	188	0	0	Pig.Cow
chr3:110893114:110893409:+	DNA	TcMar-Tigger	MER46C	295	295	295	295	295	295	295	0	0	0	0	0	Old.World.Monkey
chr3:110893475:110894250:-	LTR	ERV1	LTR1B	775	775	775	776	775	774	774	783	0	0	0	0	New.World.Monkey
chr3:110897625:110897870:+	SINE	MIR	MIRb	245	245	245	245	245	238	238	0	0	0	0	0	Old.World.Monkey
chr3:110898459:110898752:+	SINE	Alu	AluY	293	292	0	296	299	0	0	0	0	0	0	0	Apes
chr3:110899035:110899193:-	DNA	TcMar-Tigger	Tigger12c	158	158	158	158	158	169	169	155	154	156	0	155	Eutheria
chr3:110899798:110900256:-	LINE	L1	L1ME2	458	459	460	460	444	0	0	442	0	0	0	0	New.World.Monkey
chr3:110900263:110902160:-	LINE	L1	L1ME2	1897	1893	1888	1975	1950	0	0	2917	0	0	0	0	New.World.Monkey
chr3:110902160:110902460:-	SINE	Alu	AluSq2	300	303	296	303	299	303	311	292	0	0	0	0	New.World.Monkey
chr3:110902460:110903152:-	LINE	L1	L1ME2	692	687	693	693	671	696	695	689	0	0	0	0	New.World.Monkey
chr3:110903214:110903477:+	LTR	ERVL-MaLR	MSTD	263	263	263	264	264	263	263	261	0	0	0	0	New.World.Monkey
chr3:110903510:110904357:-	LINE	L1	L1ME2	847	842	840	842	848	817	816	0	0	0	0	0	Old.World.Monkey
chr3:110905036:110905408:+	LINE	L1	L1PREC2	372	372	372	367	369	370	370	370	0	0	0	0	New.World.Monkey
chr3:110905408:110905537:+	LINE	L1	L1PA15	129	129	129	124	129	128	128	123	0	0	0	0	New.World.Monkey
chr3:110905867:110905990:+	LINE	L1	L1MC1	123	123	123	123	123	122	122	117	0	0	0	0	New.World.Monkey
chr3:110905990:110906248:+	SINE	Alu	AluJo	258	258	258	258	257	0	0	257	0	0	0	0	New.World.Monkey
chr3:110906248:110906966:+	LINE	L1	L1MC1	718	717	718	718	688	0	0	729	0	0	0	0	New.World.Monkey
chr3:110906980:110907156:-	LTR	ERVL	LTR86A1	176	176	176	176	176	0	0	172	0	0	0	0	New.World.Monkey
chr3:110907169:110907859:-	DNA	hAT-Tip100	FordPrefect	690	690	690	677	690	685	682	675	0	0	0	0	New.World.Monkey
chr3:110908540:110908625:-	DNA	hAT-Tip100	MER45A	85	85	85	85	85	84	84	85	83	86	0	0	Pig.Cow
chr3:110908730:110909043:-	DNA	hAT-Tip100	MER45C	313	317	317	319	317	313	313	0	0	0	0	0	Old.World.Monkey
chr3:110909277:110909634:-	LTR	ERVL-MaLR	MLT1A0	357	357	357	357	357	359	359	349	0	0	0	0	New.World.Monkey
chr3:110910008:110910196:+	SINE	MIR	MIRb	188	188	188	188	188	0	0	182	0	0	0	0	New.World.Monkey
chr3:110910193:110910395:-	LINE	L2	L2b	202	202	202	202	200	201	201	199	198	0	0	0	Pig.Cow
chr3:110910677:110910978:-	SINE	Alu	AluSz	301	301	301	301	300	305	305	330	0	0	0	0	New.World.Monkey
chr3:110911680:110911783:+	LINE	L2	L2	103	103	102	103	103	103	103	103	103	100	103	103	Eutheria
chr3:110914137:110914262:+	LINE	CR1	L3b	125	125	125	125	125	0	0	125	0	0	0	0	New.World.Monkey
chr3:110915396:110915563:+	SINE	MIR	MIRb	167	167	167	167	167	165	165	170	0	0	0	0	New.World.Monkey
chr3:110916718:110917022:-	LTR	ERVL	LTR82B	304	304	304	306	304	302	302	0	516	321	0	0	Pig.Cow
chr3:110917071:110917335:-	LTR	ERVL	LTR82B	264	264	251	263	263	257	257	274	0	0	0	0	New.World.Monkey
chr3:110918648:110918701:-	LINE	CR1	X7B_LINE	53	53	52	53	53	53	53	51	76	93	53	53	Eutheria
chr3:110918824:110919209:-	LINE	CR1	CR1_Mam	385	385	385	385	385	384	384	385	381	399	376	376	Eutheria
chr3:110919215:110919321:+	SINE	MIR	MIRc	106	108	109	0	416	104	104	107	123	109	114	111	Eutheria
chr3:110919684:110919826:+	SINE	MIR	MIRc	142	142	142	142	142	142	142	141	163	147	144	141	Eutheria
chr3:110920539:110920789:+	DNA	hAT-Charlie	Charlie18a	250	250	250	250	250	251	251	0	0	0	0	0	Old.World.Monkey
chr3:110920810:110921544:-	LINE	L1	L1MB7	734	735	731	736	731	774	774	0	0	0	0	0	Old.World.Monkey
chr3:110921544:110921653:-	DNA	hAT-Charlie	MER58C	109	109	109	109	109	109	109	0	0	0	0	0	Old.World.Monkey
chr3:110921663:110921742:+	LINE	L1	L1MEc	79	79	79	79	79	79	79	79	0	78	0	0	Pig.Cow
chr3:110921832:110921997:-	DNA	hAT-Blackjack	MER63A	165	165	165	165	164	0	0	161	0	171	0	0	Pig.Cow
chr3:110922334:110922779:-	LTR	ERVL	LTR32	445	446	446	446	446	438	438	462	0	0	0	0	New.World.Monkey
chr3:110923118:110923398:+	SINE	Alu	AluJb	280	280	278	286	0	296	296	0	0	0	0	0	Old.World.Monkey
chr3:110923401:110923545:+	SINE	Alu	AluJb	144	146	146	146	146	146	146	0	0	0	0	0	Old.World.Monkey
chr3:110924285:110925558:-	LTR	ERVL	HERV16-int	1273	1271	1269	1279	1280	1289	1289	0	0	0	0	0	Old.World.Monkey
chr3:110925560:110925731:-	DNA	hAT-Charlie	MER5A	171	171	171	171	171	172	172	0	0	0	0	0	Old.World.Monkey
chr3:110925733:110926610:-	LTR	ERVL	HERV16-int	877	870	874	880	875	871	871	0	0	0	0	0	Old.World.Monkey
chr3:110926610:110926723:+	DNA	hAT-Blackjack	MER81	113	113	113	113	113	113	113	0	111	0	0	0	Pig.Cow
chr3:110926723:110927270:-	LTR	ERVL	HERV16-int	547	547	0	541	547	536	536	0	0	0	0	0	Old.World.Monkey
chr3:110927280:110927549:-	LTR	ERVL	LTR16A	269	269	269	269	269	269	269	269	0	0	0	0	New.World.Monkey
chr3:110927561:110927617:-	LTR	ERVL	LTR16A	56	56	56	0	56	56	56	56	0	54	54	54	Eutheria
chr3:110927990:110928304:+	LTR	Gypsy	MamGypLTR1a	314	314	0	314	307	300	300	311	422	0	0	0	Pig.Cow
chr3:110929245:110929383:-	LINE	L2	L2a	138	138	138	141	0	138	138	138	0	0	0	0	New.World.Monkey
chr3:110929411:110930007:-	LINE	L2	L2a	596	596	596	596	589	593	592	0	0	0	0	0	Old.World.Monkey
chr3:110930255:110930623:+	LINE	L2	L2c	368	368	368	363	363	363	363	391	1606	366	0	405	Eutheria
chr3:110931044:110931230:-	LINE	CR1	X8_LINE	186	187	186	186	193	187	187	187	188	194	201	187	Eutheria
chr3:110932663:110933287:+	LINE	L1	L1ME4a	624	620	624	629	628	767	629	0	635	803	0	0	Pig.Cow
chr3:110933580:110933953:+	LTR	ERVL-MaLR	THE1C	373	373	373	371	371	373	373	0	0	0	0	0	Old.World.Monkey
chr3:110936506:110936754:-	SINE	MIR	MIR	248	248	248	248	245	249	249	0	0	0	0	0	Old.World.Monkey
chr3:110936823:110936855:-	LINE	L2	L2b	32	32	32	32	32	32	32	32	44	0	0	0	Pig.Cow
chr3:110936944:110937148:-	SINE	MIR	MIRb	204	204	204	199	204	204	204	215	0	0	0	0	New.World.Monkey
chr3:110938540:110939310:-	LINE	L1	L1MD2	770	771	771	770	768	776	775	1068	813	792	0	0	Pig.Cow
chr3:110939503:110939616:+	LINE	L2	L2c	113	111	113	113	111	116	116	113	116	0	0	0	Pig.Cow
chr3:110939936:110940149:-	DNA	hAT-Blackjack	MER63A	213	214	214	214	213	214	213	215	0	0	0	0	New.World.Monkey
chr3:110940346:110940395:+	LINE	L2	L2a	49	49	49	49	49	0	49	49	0	0	0	0	New.World.Monkey
chr3:110940651:110940771:+	LINE	L2	L2a	120	120	0	120	118	115	119	0	0	0	0	0	Old.World.Monkey
chr3:110941306:110941950:-	LTR	ERVL	MLT2B3	644	640	640	0	0	0	663	0	0	0	0	0	Old.World.Monkey
chr3:110941963:110942046:+	LINE	L2	L2a	83	83	83	82	83	83	83	0	0	0	79	84	Eutheria
chr3:110942356:110942436:-	SINE	MIR	MIRc	80	80	80	80	80	80	80	76	811	83	0	0	Pig.Cow
chr3:110942499:110942779:+	LTR	ERVL-MaLR	MLT1J	280	280	280	283	282	281	280	274	289	0	477	0	Eutheria
chr3:110942784:110942888:+	LINE	L2	L2b	104	104	104	104	104	105	105	100	105	104	0	0	Pig.Cow
chr3:110943160:110943461:-	SINE	Alu	AluSc	301	298	297	0	296	292	294	290	0	0	0	0	New.World.Monkey
chr3:110944772:110945241:-	LTR	ERVL-MaLR	MLT1D	469	469	470	470	467	470	470	0	0	0	0	0	Old.World.Monkey
chr3:110945774:110946249:+	LINE	L1	L1M2	475	0	475	0	474	474	474	0	0	0	0	0	Old.World.Monkey
chr3:110946279:110946796:+	LINE	L1	L1MA4A	517	520	523	517	512	513	517	0	0	0	0	0	Old.World.Monkey
chr3:110946828:110947229:+	LINE	L1	L1MA4A	401	401	401	397	397	401	401	0	0	0	0	0	Old.World.Monkey
chr3:110947236:110947649:+	LTR	ERVL-MaLR	MSTB	413	415	413	414	413	412	412	0	0	0	0	0	Old.World.Monkey
chr3:110947649:110949234:+	LTR	ERVL-MaLR	MSTB-int	1585	1581	1582	1582	1580	1777	1583	0	0	0	0	0	Old.World.Monkey
chr3:110949234:110949629:+	LTR	ERVL-MaLR	MSTB	395	395	395	396	396	396	396	0	0	0	0	0	Old.World.Monkey
chr3:110949656:110949936:+	SINE	Alu	AluJr4	280	280	280	280	280	280	280	0	0	0	0	0	Old.World.Monkey
chr3:110950803:110950856:-	LINE	L2	L2b	53	53	53	53	53	53	53	53	0	55	0	0	Pig.Cow
chr3:110950933:110951079:+	SINE	MIR	MIR3	146	146	146	146	146	145	145	145	145	145	0	0	Pig.Cow
chr3:110951359:110951521:-	LINE	L1	L1ME4a	162	162	162	162	162	162	162	0	0	0	0	229	Eutheria
chr3:110952410:110952652:-	LINE	L2	L2a	242	242	242	242	239	242	242	0	240	250	0	0	Pig.Cow
chr3:110952670:110952843:-	LTR	ERVL-MaLR	MLT1A1	173	173	173	173	174	173	173	174	0	0	0	0	New.World.Monkey
chr3:110952843:110953534:-	LTR	ERV1	MER4D0	691	690	690	690	690	674	674	668	0	0	0	0	New.World.Monkey
chr3:110953534:110953815:-	SINE	Alu	AluY	281	294	284	296	304	0	0	0	0	0	0	0	Apes
chr3:110953815:110954011:-	LTR	ERV1	MER4D0	196	194	195	195	195	195	195	0	0	0	0	0	Old.World.Monkey
chr3:110954011:110954262:-	LTR	ERVL-MaLR	MLT1A1	251	251	251	249	251	0	0	251	0	0	0	0	New.World.Monkey
chr3:110954262:110955356:-	LTR	ERVL-MaLR	MLT1A1-int	1094	1094	1094	1095	1128	1081	1081	1068	0	0	0	0	New.World.Monkey
chr3:110955356:110955464:+	LTR	ERVL-MaLR	MSTA	108	108	108	108	108	108	108	108	0	0	0	0	New.World.Monkey
chr3:110955547:110955703:+	DNA	hAT-Charlie	MER5A1	156	156	156	156	156	156	156	192	161	0	0	0	Pig.Cow
chr3:110956440:110956644:-	SINE	MIR	MIRb	204	204	204	204	204	203	203	0	0	0	0	0	Old.World.Monkey
chr3:110956823:110957126:-	LINE	L1	L1PREC2	303	302	302	0	301	290	290	0	0	0	0	0	Old.World.Monkey
chr3:110957126:110957622:+	LINE	L1	L1PREC2	496	500	500	499	503	514	513	0	0	0	0	0	Old.World.Monkey
chr3:110957622:110957636:-	LINE	L1	L1PREC2	14	14	14	14	14	14	14	0	0	0	0	0	Old.World.Monkey
chr3:110957743:110957969:-	SINE	MIR	MIRc	226	226	226	226	226	226	226	0	0	0	0	0	Old.World.Monkey
chr3:110958198:110958272:+	DNA	hAT-Charlie	MER33	74	0	74	74	74	74	74	0	0	0	0	0	Old.World.Monkey
chr3:110958291:110959120:-	LINE	L1	L1PA4	829	0	823	795	797	0	0	0	0	0	0	0	Apes
chr3:110959120:110959285:-	LINE	L1	L1PA3	165	164	162	0	0	0	0	0	0	0	0	0	Great.Apes
chr3:110959285:110960498:-	LINE	L1	L1PA4	1213	1213	1213	1201	0	0	0	0	0	0	0	0	Great.Apes
chr3:110960532:110960777:+	LTR	ERVL	MLT2B3	245	245	245	245	0	245	245	0	0	0	0	0	Old.World.Monkey
chr3:110960777:110962437:-	LTR	ERV1	MER52A	1660	1662	1657	0	0	1664	1664	0	0	0	0	0	Old.World.Monkey
chr3:110962437:110962673:+	LTR	ERVL	MLT2B3	236	235	232	0	0	235	235	0	0	0	0	0	Old.World.Monkey
chr3:110962858:110962926:+	LTR	ERVL	MLT2B3	68	68	68	68	68	0	0	0	0	0	0	0	Apes
chr3:110964300:110964784:+	LINE	L2	L2a	484	484	484	484	484	0	0	0	0	0	0	0	Apes
chr3:110964784:110964928:+	LTR	ERVL	LTR86A1	144	144	144	144	144	144	144	0	0	0	143	0	Old.World.Monkey
chr3:110964928:110965428:-	LTR	ERVL	LTR33B	500	500	500	500	501	500	500	0	0	0	0	515	Eutheria
chr3:110967234:110967309:-	LTR	ERVL-MaLR	MLT1H	75	75	75	75	75	75	75	73	76	74	78	79	Eutheria
chr3:110967345:110967681:-	LTR	ERVL-MaLR	MLT1H	336	336	333	336	339	332	332	349	0	0	0	347	Eutheria
chr3:110968426:110968639:+	SINE	MIR	MIRb	213	213	211	213	213	214	214	517	0	0	219	0	Eutheria
chr3:110968887:110969173:+	SINE	Alu	AluY	286	290	0	287	289	0	285	0	0	0	0	0	Old.World.Monkey
chr3:110969664:110969836:+	LINE	CR1	L3	172	172	172	172	172	169	169	0	169	0	0	0	Pig.Cow
chr3:110969946:110970272:+	LINE	CR1	L3	326	325	326	326	327	325	325	321	0	0	0	0	New.World.Monkey
chr3:110970298:110970326:-	SINE	MIR	MIR	28	28	28	28	28	28	28	28	51	0	28	28	Eutheria
chr3:110970387:110970538:-	SINE	MIR	MIR	151	151	151	151	151	151	151	153	152	146	0	0	Pig.Cow
chr3:110970833:110971127:-	SINE	Alu	AluSp	294	300	307	300	298	311	311	0	0	0	0	0	Old.World.Monkey
chr3:110971207:110971440:-	SINE	MIR	MIRb	233	231	233	233	233	233	233	228	229	0	0	0	Pig.Cow
chr3:110971942:110972446:-	LTR	ERVL-MaLR	MLT1F	504	504	504	502	505	502	501	503	0	0	0	0	New.World.Monkey
chr3:110973456:110973712:-	LTR	ERVL-MaLR	MLT1H	256	256	256	256	253	256	256	560	0	0	0	0	New.World.Monkey
chr3:110974480:110974708:-	SINE	MIR	MIRb	228	230	227	231	227	234	232	0	227	0	0	0	Pig.Cow
chr3:110975693:110975919:-	SINE	MIR	MIR	226	226	226	226	226	226	226	223	225	0	0	0	Pig.Cow
chr3:110975919:110976268:-	LTR	ERVL-MaLR	MLT1A0	349	349	349	349	349	349	349	3164	0	0	0	0	New.World.Monkey
chr3:110976311:110977607:-	LINE	L1	L1MD1	1296	1290	1300	1301	1287	1292	1302	1297	0	0	0	0	New.World.Monkey
chr3:110977686:110978067:+	LINE	L1	L1MB2	381	381	381	382	363	380	380	381	0	0	0	0	New.World.Monkey
chr3:110978225:110979045:+	LINE	L1	L1MB2	820	818	820	816	820	790	813	0	0	0	0	0	Old.World.Monkey
chr3:110979045:110979900:-	LINE	L1	L1MA8	855	853	855	852	853	0	0	0	0	0	0	0	Apes
chr3:110979900:110984550:+	LINE	L1	L1MB2	4650	4658	4655	4668	4676	0	0	0	0	0	0	0	Apes
chr3:110984551:110985399:-	LINE	L1	L1MD1	848	855	844	1176	847	0	844	0	0	0	0	0	Old.World.Monkey
chr3:110986242:110986457:-	SINE	MIR	MIRb	215	215	216	215	212	214	214	206	0	0	0	0	New.World.Monkey
chr3:110986833:110986966:+	LTR	ERVL-MaLR	MLT1H2	133	132	137	132	133	133	133	131	132	127	0	0	Pig.Cow
chr3:110986966:110987382:+	LTR	ERVL-MaLR	MSTA	416	416	416	415	416	414	414	411	0	0	0	0	New.World.Monkey
chr3:110987382:110987698:+	LTR	ERVL-MaLR	MLT1H2	316	316	316	315	316	312	312	315	0	0	0	0	New.World.Monkey
chr3:110989384:110989697:-	SINE	Alu	AluSp	313	331	311	299	301	0	298	0	0	0	0	0	Old.World.Monkey
chr3:110990233:110990532:-	DNA	TcMar-Tigger	MER2	299	298	299	299	299	300	300	0	0	0	0	0	Old.World.Monkey
chr3:110990672:110990840:+	LINE	CR1	L3	168	168	168	172	168	168	168	0	167	0	0	0	Pig.Cow
chr3:110991059:110991159:-	LINE	RTE	L4	100	100	100	100	100	100	100	0	100	100	0	0	Pig.Cow
chr3:110991186:110991718:+	LINE	RTE	L4	532	532	520	531	518	523	523	0	563	529	0	0	Pig.Cow
chr3:110991768:110992003:-	SINE	Alu	AluY	235	0	0	0	0	0	0	0	0	0	0	0	Human
chr3:110992679:110992986:-	SINE	Alu	AluSx1	307	306	308	0	303	0	0	0	0	0	0	0	Apes
chr3:110993709:110993818:+	SINE	MIR	MIRc	109	109	109	109	109	109	109	108	104	109	0	0	Pig.Cow
chr3:110996946:110997109:-	LTR	ERVL-MaLR	MLT1C	163	163	0	163	162	163	163	161	156	185	155	0	Eutheria
chr3:110997110:110997195:-	SINE	MIR	MIR3	85	85	0	85	85	87	87	83	84	87	0	0	Pig.Cow
chr3:110997314:110997822:+	LTR	ERVL-MaLR	MLT1G	508	508	0	501	514	516	516	822	0	815	0	0	Pig.Cow
chr3:110998237:110998344:-	LINE	L2	L2c	107	107	107	110	110	110	110	110	0	0	0	0	New.World.Monkey
chr3:110998843:110999121:-	LINE	L1	L1MEd	278	278	278	279	278	282	282	270	0	0	0	0	New.World.Monkey
chr3:110999121:110999456:-	DNA	hAT-Charlie	MER58B	335	335	335	334	337	331	331	335	326	563	0	0	Pig.Cow
chr3:110999456:110999928:-	LINE	L1	L1MEd	472	468	473	469	472	460	461	463	598	466	0	0	Pig.Cow
chr3:111001753:111001866:-	LINE	L1	L1PB1	113	113	113	114	113	113	113	112	0	0	0	0	New.World.Monkey
chr3:111001979:111002224:-	SINE	MIR	MIR	245	245	245	251	245	244	244	0	245	255	0	465	Eutheria
chr3:111002186:111002338:+	SINE	MIR	MIR3	152	152	152	158	152	151	151	149	154	161	0	0	Pig.Cow
chr3:111002641:111002772:+	SINE	Alu	FLAM_A	131	132	132	146	132	132	132	132	0	0	0	0	New.World.Monkey
chr3:111004183:111004330:+	DNA	hAT-Charlie	MER5B	147	147	147	147	145	147	147	147	169	168	0	141	Eutheria
chr3:111004332:111004449:+	LINE	L2	L2b	117	117	117	117	117	117	117	117	0	166	112	115	Eutheria
chr3:111004768:111005145:+	LTR	ERVL	LTR16A	377	381	377	380	377	377	378	378	0	0	0	0	New.World.Monkey
chr3:111005223:111005411:-	LINE	L2	L2a	188	188	188	188	188	188	188	191	190	0	0	0	Pig.Cow
chr3:111005411:111005700:+	DNA	hAT-Blackjack	MER63D	289	289	289	0	286	0	0	0	2919	0	0	0	Pig.Cow
chr3:111005703:111005959:+	DNA	hAT-Blackjack	MER63D	256	256	254	255	255	256	256	0	514	0	289	0	Eutheria
chr3:111006040:111006263:-	LINE	CR1	X2_LINE	223	223	223	224	224	219	219	216	222	220	0	0	Pig.Cow
chr3:111006522:111006598:+	SINE	MIR	MIRc	76	76	76	76	76	76	76	76	86	86	0	0	Pig.Cow
chr3:111006627:111006667:-	LINE	L2	L2c	40	40	40	40	44	40	40	44	43	43	40	40	Eutheria
chr3:111006717:111006818:+	SINE	MIR	MIRc	101	101	101	99	101	102	102	0	0	104	98	98	Eutheria
chr3:111007042:111007406:-	LINE	L1	L1PB1	364	364	364	364	366	370	370	0	0	0	0	0	Old.World.Monkey
chr3:111007472:111008628:-	LINE	L1	L1PB1	1156	1142	1162	1151	1161	1133	1135	0	0	0	0	0	Old.World.Monkey
chr3:111008625:111009847:-	LINE	L1	L1PB1	1222	1221	1221	1222	1219	1232	1231	0	0	0	0	0	Old.World.Monkey
chr3:111009847:111010142:-	SINE	Alu	AluSx1	295	294	295	294	304	295	295	0	0	0	0	0	Old.World.Monkey
chr3:111010142:111012034:-	LINE	L1	L1PB1	1892	1889	1883	1900	1886	1890	1890	0	0	0	0	0	Old.World.Monkey
chr3:111012605:111013654:-	LINE	L1	L1MA3	1049	1049	1048	1050	1051	1049	1051	0	0	0	0	0	Old.World.Monkey
chr3:111013659:111014273:-	LINE	L1	L1MA3	614	614	614	615	614	617	617	0	0	0	0	0	Old.World.Monkey
chr3:111014300:111019491:-	LINE	L1	L1MA3	5191	0	5198	5184	5189	5709	5719	0	0	0	0	0	Old.World.Monkey
chr3:111019610:111019763:-	DNA	TcMar-Mariner	MARNA	153	153	153	153	153	153	153	153	156	0	154	149	Eutheria
chr3:111019847:111019992:+	DNA	TcMar-Mariner	MARNA	145	145	145	144	145	145	145	0	147	0	0	295	Eutheria
chr3:111021280:111021811:-	LTR	ERVL	MLT2A2	531	532	532	531	524	548	548	524	0	0	0	0	New.World.Monkey
chr3:111022929:111023228:+	SINE	Alu	AluJr4	299	299	300	300	308	300	300	0	0	0	0	0	Old.World.Monkey
chr3:111023408:111024123:-	LINE	L2	L2c	715	718	717	721	719	717	719	694	0	0	0	0	New.World.Monkey
chr3:111024482:111024886:+	LINE	L1	L1ME4a	404	404	404	403	404	0	755	420	0	0	0	0	New.World.Monkey
chr3:111024887:111025536:+	LTR	ERV1	LTR78	649	649	649	652	655	654	654	0	638	638	0	0	Pig.Cow
chr3:111025536:111026455:+	LTR	ERV1	MER49	919	919	919	918	916	920	920	0	0	0	0	0	Old.World.Monkey
chr3:111026455:111026514:+	LTR	ERV1	LTR78	59	59	59	59	59	57	57	0	0	0	0	0	Old.World.Monkey
chr3:111027328:111027619:+	SINE	Alu	AluY	291	287	288	294	297	0	0	0	0	0	0	0	Apes
chr3:111028407:111028670:+	SINE	MIR	MIR	263	268	268	268	268	0	0	0	0	0	0	0	Apes
chr3:111028696:111028738:-	LINE	L2	L2a	42	42	42	42	42	42	42	42	0	0	40	40	Eutheria
chr3:111028772:111028860:-	SINE	MIR	MIRc	88	88	88	88	88	88	88	86	88	95	89	90	Eutheria
chr3:111029031:111029385:-	LTR	ERVL-MaLR	MLT1J2	354	354	354	354	354	354	354	358	346	355	0	0	Pig.Cow
chr3:111029416:111030734:-	LTR	ERVL-MaLR	MLT1J2-int	1318	1318	1316	1318	1317	1316	1316	0	0	1318	0	0	Pig.Cow
chr3:111030747:111031125:-	LTR	ERVL-MaLR	MLT1J2	378	380	380	380	380	384	384	380	0	372	0	0	Pig.Cow
chr3:111032565:111032745:+	SINE	MIR	MIRc	180	180	180	180	180	178	178	180	171	419	0	175	Eutheria
chr3:111033459:111034343:+	LINE	CR1	L3	884	884	5755	888	883	887	887	891	891	888	0	0	Pig.Cow
chr3:111035326:111035620:+	LINE	L2	L2	294	294	294	294	294	300	300	289	0	298	0	0	Pig.Cow
chr3:111035612:111035945:-	LINE	L2	L2a	333	333	333	333	333	334	334	330	0	325	0	0	Pig.Cow
chr3:111036265:111036571:-	DNA	hAT-Charlie	Charlie20a	306	306	306	306	0	306	306	0	0	0	0	0	Old.World.Monkey
chr3:111036576:111037766:+	LINE	L1	L1PA15	1190	1190	1190	1189	1190	0	0	1201	0	0	0	0	New.World.Monkey
chr3:111037766:111038073:+	SINE	Alu	AluY	307	303	323	311	303	0	0	0	0	0	0	0	Apes
chr3:111038073:111039289:+	LINE	L1	L1PA15	1216	1201	1352	1215	1189	1242	1230	0	0	0	0	0	Old.World.Monkey
chr3:111039403:111039718:-	LINE	L2	L2c	315	315	315	308	315	315	315	0	0	320	0	583	Eutheria
chr3:111039757:111039919:+	LTR	ERVL-MaLR	MLT1I	162	162	162	162	161	162	162	163	161	162	0	183	Eutheria
chr3:111040262:111040587:+	LINE	L1	L1M5	325	325	325	325	325	330	330	337	326	319	0	321	Eutheria
chr3:111041014:111041152:+	LINE	L1	L1M5	138	138	138	138	138	138	138	138	0	0	141	141	Eutheria
chr3:111041436:111041632:+	SINE	MIR	MIRb	196	196	196	196	196	195	195	196	197	0	0	0	Pig.Cow
chr3:111042696:111042839:-	SINE	MIR	MIR3	143	143	143	142	139	0	0	140	0	0	0	0	New.World.Monkey
chr3:111043032:111043190:+	DNA	hAT-Charlie	MER5B	158	161	161	162	461	161	161	161	190	200	0	0	Pig.Cow
chr3:111044138:111044424:+	LTR	ERVL-MaLR	MLT1I	286	286	286	287	0	285	285	284	0	0	0	0	New.World.Monkey
chr3:111044484:111044537:-	LINE	L2	L2c	53	53	54	54	53	53	53	52	0	53	0	0	Pig.Cow
chr3:111044758:111044910:-	LTR	ERVL-MaLR	MLT1K	152	152	152	152	152	152	152	149	0	150	0	0	Pig.Cow
chr3:111044941:111046391:-	LINE	L1	L1MB7	1450	1454	1450	8192	1447	1447	1451	0	0	0	0	0	Old.World.Monkey
chr3:111046396:111046478:+	LINE	L1	L1MB7	82	82	82	82	82	82	82	0	0	0	0	0	Old.World.Monkey
chr3:111046478:111046789:+	SINE	Alu	AluY	311	311	343	317	305	331	326	0	0	0	0	0	Old.World.Monkey
chr3:111046789:111046855:+	LINE	L1	L1MB7	66	66	65	68	66	65	65	0	64	63	0	0	Pig.Cow
chr3:111047617:111047664:+	LINE	L2	L2a	47	47	47	47	47	47	47	46	45	50	0	0	Pig.Cow
chr3:111047981:111048176:-	DNA	hAT-Charlie	MER5A	195	195	195	195	0	190	190	0	187	190	0	0	Pig.Cow
chr3:111048218:111048378:+	DNA	hAT-Charlie	MER5A1	160	160	160	160	160	160	160	159	158	157	158	157	Eutheria
chr3:111048526:111048711:-	LTR	ERVL	LTR33	185	189	189	189	189	182	182	184	0	0	0	0	New.World.Monkey
chr3:111048716:111048892:-	LTR	ERVL	LTR33	176	176	176	176	176	176	176	175	0	178	180	0	Eutheria
chr3:111049457:111049602:-	DNA	hAT-Charlie	MER5A1	145	145	143	145	145	145	145	145	143	0	0	0	Pig.Cow
chr3:111050213:111050290:-	LINE	L2	L2c	77	77	77	77	77	78	78	0	0	79	0	0	Pig.Cow
chr3:111050646:111050803:-	LINE	L2	L2c	157	157	157	158	158	168	168	168	0	170	0	0	Pig.Cow
chr3:111052167:111052352:+	DNA	hAT	MER53	185	185	185	185	185	185	185	183	190	181	0	0	Pig.Cow
chr3:111053821:111053966:-	SINE	MIR	MIR	145	145	145	145	140	145	145	145	201	0	0	0	Pig.Cow
chr3:111054483:111054543:+	LTR	ERVL-MaLR	MLT1J1	60	60	60	61	60	60	60	59	0	0	0	0	New.World.Monkey
chr3:111054676:111054748:+	LTR	ERVL-MaLR	MLT1J1	72	72	72	72	71	72	72	72	71	71	0	0	Pig.Cow
chr3:111054760:111054915:+	DNA	hAT-Charlie	MER5A1	155	155	155	155	155	155	155	156	159	157	0	0	Pig.Cow
chr3:111055033:111055102:+	DNA	hAT-Charlie	MER5A	69	69	69	69	69	69	69	0	72	74	0	0	Pig.Cow
chr3:111056326:111056582:+	SINE	Alu	AluY	256	265	5834	254	268	270	270	0	0	0	0	0	Old.World.Monkey
chr3:111057589:111058123:+	LTR	ERVL	MER68	534	534	534	534	533	534	521	0	0	533	0	0	Pig.Cow
chr3:111058351:111058635:+	SINE	MIR	MIRb	284	283	284	285	285	304	300	0	0	0	0	0	Old.World.Monkey
chr3:111058982:111059063:+	SINE	MIR	MIRc	81	81	81	81	81	81	81	0	0	0	0	0	Old.World.Monkey
chr3:111059063:111059418:+	LTR	ERVL-MaLR	THE1B	355	355	356	355	355	0	345	0	0	0	0	0	Old.World.Monkey
chr3:111059418:111060979:+	LTR	ERVL-MaLR	THE1B-int	1561	1575	1579	1575	1575	0	1576	0	0	0	0	0	Old.World.Monkey
chr3:111060989:111061342:+	LTR	ERVL-MaLR	THE1B	353	353	352	589	353	350	353	0	0	0	0	0	Old.World.Monkey
chr3:111061342:111061470:+	SINE	MIR	MIRc	128	128	128	128	128	130	130	0	128	127	126	127	Eutheria
chr3:111064011:111064523:+	LTR	ERVL-MaLR	MLT1D	512	512	510	512	512	512	512	0	1354	507	0	0	Pig.Cow
chr3:111064535:111064696:-	SINE	MIR	MIRb	161	161	160	166	161	161	480	0	361	161	0	0	Pig.Cow
chr3:111064807:111065312:-	LTR	ERV1	MER41B	505	505	505	504	505	512	512	0	0	0	0	0	Old.World.Monkey
chr3:111065314:111067485:-	LTR	ERV1	MER41-int	2171	2158	2175	2176	2210	2165	2161	0	0	0	0	0	Old.World.Monkey
chr3:111067468:111067511:-	LTR	ERV1	MER41-int	43	43	43	43	43	0	0	0	0	0	0	0	Apes
chr3:111067498:111068275:-	LTR	ERV1	MER41-int	777	777	778	780	765	0	0	0	0	0	0	0	Apes
chr3:111068274:111068788:-	LTR	ERV1	MER41-int	514	506	506	506	507	0	0	0	0	0	0	0	Apes
chr3:111068788:111069096:+	SINE	Alu	AluY	308	315	309	313	320	0	0	0	0	0	0	0	Apes
chr3:111069096:111069321:-	LTR	ERV1	MER41-int	225	227	227	223	240	0	0	0	0	0	0	0	Apes
chr3:111069318:111069904:-	LTR	ERV1	MER41-int	586	586	586	586	582	587	587	0	0	0	0	0	Old.World.Monkey
chr3:111069905:111070060:-	LTR	ERV1	MER41B	155	155	155	153	155	156	156	0	0	0	0	0	Old.World.Monkey
chr3:111070133:111070566:-	LINE	L2	L2c	433	433	434	433	434	433	433	0	0	0	0	0	Old.World.Monkey
chr3:111070601:111070949:+	LINE	L2	L2	348	348	348	342	348	348	348	338	347	0	0	0	Pig.Cow
chr3:111071202:111071566:-	LINE	L2	L2c	364	366	366	367	367	361	361	364	0	0	0	0	New.World.Monkey
chr3:111071566:111071929:+	LTR	ERVL-MaLR	THE1B	363	363	363	363	363	363	363	361	0	0	0	0	New.World.Monkey
chr3:111071929:111071965:-	LINE	L2	L2c	36	36	36	36	36	35	36	36	0	0	0	0	New.World.Monkey
chr3:111072163:111072585:+	LTR	ERVL-MaLR	MSTD	422	419	422	422	422	420	420	0	0	0	0	0	Old.World.Monkey
chr3:111073178:111073606:+	LTR	ERVL-MaLR	MLT1C	428	430	430	416	430	430	430	444	0	450	0	0	Pig.Cow
chr3:111074004:111074184:+	DNA	TcMar-Tigger	Tigger1	180	183	180	180	180	183	183	191	0	0	0	0	New.World.Monkey
chr3:111074227:111076331:+	DNA	TcMar-Tigger	Tigger1	2104	2081	2101	2104	2105	2297	2297	2088	0	0	0	0	New.World.Monkey
chr3:111077667:111078045:+	LTR	ERVL-MaLR	MSTA	378	382	382	382	382	379	379	0	0	0	0	0	Old.World.Monkey
chr3:111078045:111079616:+	LTR	ERVL-MaLR	MSTA-int	1571	1571	1572	1564	1571	1586	1586	1560	0	0	0	0	New.World.Monkey
chr3:111079616:111079999:+	LTR	ERVL-MaLR	MSTA	383	383	383	383	383	379	380	395	0	0	0	0	New.World.Monkey
chr3:111080766:111080883:+	LINE	L2	L2c	117	117	117	117	117	117	117	2471	0	0	0	0	New.World.Monkey
chr3:111080910:111080959:+	LINE	L2	L2c	49	49	49	49	49	49	49	0	47	47	0	0	Pig.Cow
chr3:111082662:111082811:+	DNA	hAT-Charlie	MER5A1	149	153	155	153	153	152	152	152	0	0	157	0	Eutheria
chr3:111084490:111084567:-	SINE	MIR	MIR	77	77	77	77	77	77	77	77	81	83	0	0	Pig.Cow
chr3:111084603:111084721:-	SINE	Alu	AluSx	118	116	118	0	0	0	0	6921	0	0	0	0	New.World.Monkey
chr3:111084793:111084837:+	SINE	MIR	MIR3	44	44	44	44	44	44	44	0	44	0	0	0	Pig.Cow
chr3:111085034:111085209:+	SINE	MIR	MIR	175	175	175	175	175	171	171	171	403	0	0	0	Pig.Cow
chr3:111086517:111086644:+	SINE	MIR	MIRb	127	127	127	127	127	127	127	0	125	126	0	0	Pig.Cow
chr3:111087379:111087418:-	LINE	L1	L1M5	39	39	39	39	39	39	39	40	39	0	0	0	Pig.Cow
chr3:111087420:111087792:-	LTR	ERVL-MaLR	MLT1B	372	372	372	371	372	372	372	403	0	0	0	0	New.World.Monkey
chr3:111087910:111088333:+	LTR	ERVL	LTR40b	423	426	421	422	433	422	422	438	0	0	0	0	New.World.Monkey
chr3:111088341:111088486:-	LINE	L1	L1M5	145	144	144	144	144	141	141	153	0	0	0	0	New.World.Monkey
chr3:111088488:111089084:-	DNA	TcMar-Tigger	MER44C	596	592	595	601	0	601	599	597	0	0	0	0	New.World.Monkey
chr3:111089094:111089668:+	LINE	L1	L1PREC2	574	576	578	569	0	609	609	0	0	0	0	0	Old.World.Monkey
chr3:111089674:111089913:+	LINE	L1	L1M2	239	239	239	239	0	232	232	0	0	0	0	0	Old.World.Monkey
chr3:111089941:111089993:+	LINE	L1	L1M2	52	52	0	52	0	52	52	0	0	0	0	0	Old.World.Monkey
chr3:111089993:111090257:+	SINE	Alu	AluY	264	264	282	264	0	282	284	0	0	0	0	0	Old.World.Monkey
chr3:111090257:111090933:+	LINE	L1	L1M2	676	676	671	669	0	671	675	0	0	0	0	0	Old.World.Monkey
chr3:111090934:111091228:+	SINE	Alu	AluSc8	294	294	294	291	293	286	294	0	0	0	0	0	Old.World.Monkey
chr3:111091336:111091383:+	SINE	Alu	AluYc	47	47	47	47	0	0	48	0	0	0	0	0	Old.World.Monkey
chr3:111091653:111095202:+	LINE	L1	L1PB1	3549	0	3514	3571	0	3567	3569	0	0	0	0	0	Old.World.Monkey
chr3:111095225:111098232:+	LINE	L1	L1PB1	3007	3021	3021	0	0	2983	2991	0	0	0	0	0	Old.World.Monkey
chr3:111098241:111098345:+	LINE	L1	L1PA10	104	104	104	101	108	0	0	0	0	0	0	0	Apes
chr3:111098418:111098519:+	LINE	L1	L1PA8	101	101	101	96	101	100	100	0	0	0	0	0	Old.World.Monkey
chr3:111098507:111099555:+	LINE	L1	L1PA8	1048	1041	1041	1039	0	1014	1014	0	0	0	0	0	Old.World.Monkey
chr3:111099538:111104228:+	LINE	L1	L1PA8	4690	4697	4741	4829	0	0	0	4622	0	0	0	0	New.World.Monkey
chr3:111104223:111104323:+	LINE	L1	L1MC3	100	101	100	100	104	104	107	104	0	0	0	0	New.World.Monkey
chr3:111104381:111104624:+	DNA	hAT-Tip100	Arthur1B	243	242	242	0	239	241	241	236	0	0	0	0	New.World.Monkey
chr3:111104868:111104986:+	SINE	MIR	MIR	118	118	118	118	118	113	113	0	0	0	0	0	Old.World.Monkey
chr3:111105461:111109612:+	LINE	L1	L1PA3	4151	4155	0	0	0	0	0	0	0	0	0	0	Great.Apes
chr3:111109620:111111734:+	LINE	L1	L1MA4A	2114	2112	2100	0	0	0	2104	0	0	0	0	0	Old.World.Monkey
chr3:111111734:111112263:+	LTR	ERV1	MER66C	529	527	529	529	0	0	530	0	0	0	0	0	Old.World.Monkey
chr3:111112349:111113377:+	LINE	L1	L1MA4A	1028	1029	0	2533	0	0	1022	0	0	0	0	0	Old.World.Monkey
chr3:111113375:111113484:-	LINE	L1	L1MEc	109	109	109	107	0	0	110	0	0	0	0	0	Old.World.Monkey
chr3:111113498:111113805:+	SINE	Alu	AluSq2	307	307	307	313	292	0	312	0	0	0	0	0	Old.World.Monkey
chr3:111113806:111114045:-	LINE	L1	L1MC1	239	239	238	239	240	242	242	0	0	0	0	0	Old.World.Monkey
chr3:111114045:111114416:+	LTR	ERVL-MaLR	MLT1A0	371	371	371	363	371	365	365	0	0	0	0	0	Old.World.Monkey
chr3:111114416:111115171:-	LINE	L1	L1MC1	755	755	756	755	750	753	753	0	0	0	0	0	Old.World.Monkey
chr3:111115168:111115640:-	LINE	L1	L1MC1	472	472	472	489	503	0	493	0	0	0	0	0	Old.World.Monkey
chr3:111115676:111117739:-	LINE	L1	L1MEc	2063	2064	2061	2058	2077	2081	2085	0	0	0	0	0	Old.World.Monkey
chr3:111117719:111118125:-	LINE	L1	L1MEc	406	409	410	409	407	395	399	0	0	0	0	0	Old.World.Monkey
chr3:111118125:111118505:-	LTR	ERVL-MaLR	THE1C	380	387	387	387	370	380	391	0	0	0	0	0	Old.World.Monkey
chr3:111118505:111118574:-	LINE	L1	L1MEc	69	69	69	69	69	69	69	0	0	0	0	0	Old.World.Monkey
chr3:111118572:111118997:-	LINE	L1	L1MEc	425	425	425	410	421	426	425	0	0	0	0	0	Old.World.Monkey
chr3:111120852:111121113:+	LINE	L2	L2c	261	261	260	256	261	261	261	0	0	0	0	0	Old.World.Monkey
chr3:111121546:111121845:-	SINE	Alu	AluSp	299	297	299	300	292	302	298	0	0	0	0	0	Old.World.Monkey
chr3:111121876:111121911:-	LINE	L1	L1MA6	35	35	35	34	35	35	35	0	0	0	0	0	Old.World.Monkey
chr3:111121909:111124764:-	LINE	L1	L1M2a	2855	2860	2859	0	0	2850	2835	0	0	0	0	0	Old.World.Monkey
chr3:111124761:111125881:-	LINE	L1	L1MEc	1120	1114	1115	0	0	0	0	0	0	0	0	0	Great.Apes
chr3:111125868:111125973:-	LINE	L1	L1M1	105	105	105	0	0	0	0	0	0	0	0	0	Great.Apes
chr3:111125976:111131423:+	LINE	L1	L1PB1	5447	5454	0	0	0	0	0	0	0	0	0	0	Great.Apes
chr3:111131436:111131669:-	LINE	L1	L1MEc	233	233	233	0	233	233	233	233	0	0	0	0	New.World.Monkey
chr3:111131669:111132046:-	LTR	ERVL-MaLR	THE1D	377	359	377	0	377	399	388	0	0	0	0	0	Old.World.Monkey
chr3:111132046:111132325:-	LINE	L1	L1MEc	279	277	277	0	277	276	276	271	0	0	0	0	New.World.Monkey
chr3:111133941:111134107:-	DNA	hAT-Charlie	MER5A	166	294	166	166	166	166	166	165	264	0	0	0	Pig.Cow
chr3:111134745:111134898:+	LTR	ERVL	LTR79	153	153	153	153	153	152	153	153	153	165	0	536	Eutheria
chr3:111135225:111135608:-	LTR	ERVL-MaLR	MLT1C	383	384	382	385	385	385	385	377	0	0	0	0	New.World.Monkey
chr3:111136585:111136716:+	LINE	RTE	L4	131	131	131	131	131	131	131	131	0	132	0	131	Eutheria
chr3:111139153:111139230:-	DNA	TcMar-Tigger	Tigger16b	77	77	77	78	78	78	78	78	77	77	77	0	Eutheria
chr3:111140557:111140828:+	SINE	Alu	AluSx1	271	271	0	271	0	273	273	286	0	0	0	0	New.World.Monkey
chr3:111140911:111141314:-	LTR	Gypsy?	LTR85c	403	403	0	401	0	403	403	402	0	0	0	0	New.World.Monkey
chr3:111141316:111141513:-	LTR	ERVL	LTR16A	197	197	0	197	0	197	197	197	0	0	0	0	New.World.Monkey
chr3:111141515:111142999:+	LINE	L1	L1PB3	1484	1490	0	0	0	0	1464	0	0	0	0	0	Old.World.Monkey
chr3:111143023:111145012:+	LINE	L1	L1PA14	1989	1977	0	1988	0	0	0	0	0	0	0	0	Great.Apes
chr3:111144997:111146704:+	LINE	L1	L1PA14	1707	1707	0	1705	0	0	0	0	0	0	0	0	Great.Apes
chr3:111146705:111147127:+	LTR	ERVL-MaLR	MSTB	422	422	0	424	0	0	0	0	0	0	0	0	Great.Apes
chr3:111147130:111148539:+	LTR	ERVL-MaLR	MSTB-int	1409	1409	0	1408	0	0	0	0	0	0	0	0	Great.Apes
chr3:111148537:111148640:+	LTR	ERVL-MaLR	MSTA	103	103	0	103	0	0	0	0	0	0	0	0	Great.Apes
chr3:111148640:111148999:-	LTR	ERVL-MaLR	THE1C	359	359	0	364	0	0	0	0	0	0	0	0	Great.Apes
chr3:111149010:111149281:-	LTR	ERVL-MaLR	THE1C-int	271	271	0	271	0	0	0	0	0	0	0	0	Great.Apes
chr3:111149281:111149473:-	LINE	L1	L1PA13	192	192	0	192	0	0	0	0	0	0	0	0	Great.Apes
chr3:111149472:111151420:+	LINE	L1	L1MA9	1948	1949	0	1939	0	0	0	0	0	0	0	0	Great.Apes
chr3:111151420:111151720:-	SINE	Alu	AluY	300	299	0	0	315	0	0	0	0	0	0	0	Apes
chr3:111151720:111153059:+	LINE	L1	L1MA9	1339	1341	0	1339	1338	0	0	0	0	0	0	0	Apes
chr3:111153177:111153488:+	LINE	L1	L1MA9	311	308	0	312	312	0	0	0	0	0	0	0	Apes
chr3:111153494:111153683:+	DNA	TcMar-Tigger	Tigger3b	189	189	0	189	187	0	0	0	0	0	0	0	Apes
chr3:111153677:111154333:+	DNA	TcMar-Tigger	Tigger3	656	656	0	652	655	650	650	0	0	0	0	0	Old.World.Monkey
chr3:111154333:111154431:+	LINE	L1	L1MA9	98	98	0	98	99	100	100	0	0	0	0	108	Eutheria
chr3:111154704:111155039:-	DNA	TcMar-Tigger	MER2	335	334	0	319	335	341	341	335	0	0	0	0	New.World.Monkey
chr3:111155302:111155436:-	SINE	MIR	MIRb	134	134	0	134	134	133	133	0	0	0	0	0	Old.World.Monkey
chr3:111156080:111156118:-	LINE	L2	L2a	38	38	38	38	38	38	38	38	38	38	38	38	Eutheria
chr3:111156373:111156476:+	LTR	ERVL-MaLR	MLT1K	103	103	103	104	103	103	103	103	0	0	103	104	Eutheria
chr3:111156551:111156913:+	LTR	ERVL-MaLR	MLT1K	362	362	362	362	362	358	358	354	0	0	0	0	New.World.Monkey
chr3:111157615:111157782:+	LINE	L2	L2b	167	167	167	167	165	167	167	166	165	171	0	0	Pig.Cow
chr3:111158114:111158167:-	LINE	CR1	Plat_L3	53	90	53	90	53	53	53	53	53	52	0	0	Pig.Cow
chr3:111159668:111159833:-	DNA	hAT-Charlie	MER5A1	165	165	165	165	0	167	167	161	308	310	0	0	Pig.Cow
chr3:111159844:111159904:-	DNA	hAT-Charlie	MER5A1	60	60	60	60	0	60	60	60	60	60	0	0	Pig.Cow
chr3:111159996:111166419:-	LINE	L1	L1PA7	6423	6470	6439	0	0	0	0	0	0	0	0	0	Great.Apes
chr3:111166432:111166683:+	LTR	ERVL	LTR83	251	251	251	0	250	246	246	250	0	0	0	0	New.World.Monkey
chr3:111166735:111167718:+	LINE	L1	L1PA15	983	1497	972	0	978	963	963	0	0	0	0	0	Old.World.Monkey
chr3:111167743:111169548:+	LINE	L1	L1PA15	1805	1809	0	0	1803	1823	1823	0	0	0	0	0	Old.World.Monkey
chr3:111169548:111169882:+	SINE	Alu	AluSx1	334	326	0	326	321	324	325	0	0	0	0	0	Old.World.Monkey
chr3:111169882:111172694:+	LINE	L1	L1PA15	2812	2806	0	2805	2808	0	3374	0	0	0	0	0	Old.World.Monkey
chr3:111173642:111173887:+	SINE	MIR	MIRb	245	245	245	244	245	245	245	245	0	244	0	0	Pig.Cow
chr3:111174363:111174534:-	SINE	MIR	MIRb	171	170	171	171	0	171	171	0	0	170	0	0	Pig.Cow
chr3:111174538:111175037:+	LTR	ERV1	LTR12E	499	497	499	498	498	0	0	0	0	0	0	0	Apes
chr3:111175365:111175541:-	SINE	MIR	MIR	176	176	176	177	177	177	177	178	0	0	0	0	New.World.Monkey
chr3:111176213:111176313:-	LINE	L2	L2c	100	100	100	100	100	102	102	99	0	0	0	0	New.World.Monkey
chr3:111176430:111176606:-	SINE	MIR	MIRb	176	176	176	176	172	174	174	0	0	176	0	0	Pig.Cow
chr3:111176632:111176718:-	LINE	L1	L1PA7	86	86	86	87	87	85	85	83	0	0	0	0	New.World.Monkey
chr3:111177765:111177876:-	SINE	MIR	MIRb	111	111	111	111	111	109	109	111	0	110	0	0	Pig.Cow
chr3:111178081:111178626:-	LINE	L1	L1M5	545	545	544	919	543	544	544	532	0	0	0	0	New.World.Monkey
chr3:111178777:111178960:-	LINE	L2	L2c	183	183	183	183	183	183	183	181	214	0	0	0	Pig.Cow
chr3:111179806:111179855:-	LINE	L2	L2c	49	49	49	49	49	49	49	49	0	47	0	47	Eutheria
chr3:111180404:111180541:+	SINE	MIR	MIR3	137	137	137	137	137	137	137	137	138	0	0	0	Pig.Cow
chr3:111181670:111182533:-	LINE	RTE	L4	863	862	857	862	856	852	852	0	0	841	0	0	Pig.Cow
chr3:111182537:111182791:-	SINE	Alu	AluSz	254	255	252	259	258	252	251	246	0	0	0	0	New.World.Monkey
chr3:111182889:111183822:-	LINE	L1	L1MC3	933	933	933	934	933	909	915	934	0	0	0	0	New.World.Monkey
chr3:111185677:111185738:-	SINE	MIR	MIR	61	61	61	61	61	61	61	0	63	0	0	0	Pig.Cow
chr3:111185724:111185873:-	LINE	CR1	L3b	149	149	149	150	149	149	149	149	0	0	0	0	New.World.Monkey
chr3:111186763:111193112:-	LINE	L1	L1PA10	6349	6353	6163	6359	6310	6343	6312	0	0	0	0	0	Old.World.Monkey
chr3:111193358:111193530:-	SINE	MIR	MIR3	172	172	172	171	172	172	172	170	0	172	0	0	Pig.Cow
chr3:111193877:111193992:-	SINE	MIR	MIRb	115	115	115	115	115	115	115	115	0	124	0	0	Pig.Cow
chr3:111194466:111194597:+	LINE	L2	L2c	131	131	131	131	131	131	131	131	0	128	0	0	Pig.Cow
chr3:111194673:111194811:-	SINE	MIR	MIR3	138	138	138	138	138	134	134	138	0	184	0	0	Pig.Cow
chr3:111198590:111199146:-	LTR	ERV1	MER41A	556	556	558	555	553	555	555	0	0	0	0	0	Old.World.Monkey
chr3:111199497:111199852:-	LINE	L2	L2c	355	354	355	355	355	356	356	350	0	0	0	0	New.World.Monkey
chr3:111200823:111201288:-	LTR	ERVL-MaLR	MSTB	465	466	464	463	463	465	465	0	0	0	0	0	Old.World.Monkey
chr3:111202266:111202378:-	SINE	MIR	MIRc	112	112	112	112	112	112	112	113	0	112	0	0	Pig.Cow
chr3:111202590:111202753:+	LINE	L1	L1MA5	163	163	163	163	159	162	162	163	0	0	0	0	New.World.Monkey
chr3:111203553:111203684:+	LINE	L1	L1M7	131	131	131	131	131	133	133	0	135	0	137	138	Eutheria
chr3:111204353:111204475:+	LINE	L1	L1M6	122	122	122	122	122	123	123	120	0	0	0	0	New.World.Monkey
chr3:111204541:111204719:+	LINE	L1	L1M7	178	178	178	178	178	179	179	171	0	0	0	0	New.World.Monkey
chr3:111204749:111205055:+	LINE	L1	L1M7	306	306	311	309	308	310	310	309	505	307	0	0	Pig.Cow
chr3:111205083:111205577:+	LINE	L1	L1M7	494	494	494	492	491	486	486	0	0	0	0	0	Old.World.Monkey
chr3:111205575:111205674:+	LINE	L1	L1PA8A	99	99	99	99	98	99	99	0	0	0	0	0	Old.World.Monkey
chr3:111205674:111206096:+	LINE	L1	L1PA8A	422	527	527	528	534	518	518	420	0	0	0	0	New.World.Monkey
chr3:111206271:111206374:+	LINE	L1	L1PA3	103	103	103	103	103	101	101	103	0	0	0	0	New.World.Monkey
chr3:111206374:111206671:+	SINE	Alu	AluSz	297	297	304	298	306	305	304	306	0	0	0	0	New.World.Monkey
chr3:111206671:111211592:+	LINE	L1	L1PA3	4921	4920	0	0	0	0	0	0	0	0	0	0	Great.Apes
chr3:111211592:111212646:+	LINE	L1	L1PA15-16	1054	1071	1065	1065	0	1044	1043	0	0	0	0	0	Old.World.Monkey
chr3:111212651:111213084:+	LINE	L1	L1PA17	433	436	435	435	435	433	433	0	0	0	0	0	Old.World.Monkey
chr3:111213150:111213628:+	LINE	L1	L1M7	478	478	477	478	478	480	477	478	0	483	0	0	Pig.Cow
chr3:111213926:111214225:+	LINE	L1	L1MD	299	298	0	295	296	295	298	285	305	0	0	0	Pig.Cow
chr3:111214303:111214528:+	LINE	L1	L1M6	225	225	225	225	219	245	224	226	236	224	0	0	Pig.Cow
chr3:111214989:111215376:+	LINE	L1	L1MC4	387	387	374	388	382	392	393	0	590	392	0	0	Pig.Cow
chr3:111215423:111215490:+	LTR	ERVL	MER54B	67	65	71	65	65	65	65	0	0	0	0	0	Old.World.Monkey
chr3:111215537:111215699:+	LINE	L1	L1MC4	162	162	166	0	159	0	0	0	0	0	0	0	Apes
chr3:111215705:111215866:+	LTR	ERVL	MER54B	161	164	164	164	164	164	164	0	0	0	0	0	Old.World.Monkey
chr3:111215866:111216649:-	LTR	ERV1	LTR17	783	783	783	0	783	779	779	0	0	0	0	0	Old.World.Monkey
chr3:111216649:111217247:+	LTR	ERVL	MER54B	598	598	598	598	591	597	597	0	0	0	0	0	Old.World.Monkey
chr3:111217366:111218015:+	LINE	L1	L1MC4	649	649	649	653	644	0	639	0	0	0	0	0	Old.World.Monkey
chr3:111218005:111219377:+	LINE	L1	L1MC4	1372	1365	1377	1377	1382	0	1401	0	0	0	0	0	Old.World.Monkey
chr3:111219391:111220186:+	LINE	L1	L1ME1	795	779	778	794	779	0	0	0	0	0	0	0	Apes
chr3:111220186:111220444:+	SINE	Alu	AluY	258	0	0	0	0	0	0	0	0	0	0	0	Human
chr3:111220444:111221113:+	LINE	L1	L1ME1	669	671	669	0	671	0	680	0	0	0	0	0	Old.World.Monkey
chr3:111221146:111221533:+	LINE	L1	L1ME1	387	387	387	387	382	387	387	0	0	0	0	0	Old.World.Monkey
chr3:111221526:111222158:+	LINE	L1	L1ME1	632	636	637	638	632	639	631	0	0	0	0	0	Old.World.Monkey
chr3:111222250:111222896:-	LINE	L1	L1MB8	646	645	646	646	646	0	0	0	0	0	0	0	Apes
chr3:111222901:111222942:+	DNA	hAT-Charlie	MER58A	41	41	41	41	41	0	0	0	0	0	0	0	Apes
chr3:111222942:111223075:+	SINE	Alu	FLAM_C	133	133	133	135	133	0	0	0	0	0	0	0	Apes
chr3:111223075:111223241:+	DNA	hAT-Charlie	MER58A	166	166	166	165	166	0	0	0	0	0	0	0	Apes
chr3:111223241:111223615:+	LINE	L1	L1ME1	374	374	374	374	375	0	0	0	0	0	0	0	Apes
chr3:111223625:111224044:+	LTR	ERVL-MaLR	MLT1C	419	419	419	415	415	0	0	0	0	0	0	0	Apes
chr3:111224044:111224881:+	LINE	L1	L1ME1	837	834	838	1588	836	0	0	0	0	0	0	0	Apes
chr3:111224935:111226156:+	LINE	L1	L1ME1	1221	1246	1224	1229	1218	0	0	0	0	0	0	0	Apes
chr3:111226162:111226926:+	LINE	L1	L1M5	764	764	768	768	764	0	0	756	0	0	0	0	New.World.Monkey
chr3:111226976:111227763:+	LINE	L1	L1MCa	787	787	787	792	780	789	789	0	0	0	0	0	Old.World.Monkey
chr3:111227824:111228211:+	LINE	L1	L1MCa	387	387	387	388	387	392	392	379	0	0	0	0	New.World.Monkey
chr3:111228211:111228427:+	LTR	ERVL	LTR18B	216	216	216	216	216	212	212	0	0	0	0	0	Old.World.Monkey
chr3:111228451:111229092:+	LINE	L1	L1MCa	641	641	641	0	639	0	0	646	0	0	0	0	New.World.Monkey
chr3:111229177:111229499:-	LTR	ERVL-MaLR	MSTD	322	321	321	338	333	338	338	0	0	0	0	0	Old.World.Monkey
chr3:111230530:111230556:+	LINE	L2	L2a	26	26	26	26	26	26	26	26	26	0	0	0	Pig.Cow
chr3:111230556:111230971:+	LTR	ERVL-MaLR	MSTB	415	415	419	415	416	0	0	407	0	0	0	0	New.World.Monkey
chr3:111230971:111231065:+	LINE	L2	L2a	94	94	94	94	94	94	94	241	0	93	108	0	Eutheria
chr3:111232342:111232459:+	DNA	hAT-Charlie	Charlie15a	117	117	117	117	118	117	117	118	475	0	0	790	Eutheria
chr3:111232491:111232617:-	SINE	MIR	MIR3	126	126	126	126	125	126	126	126	130	0	0	0	Pig.Cow
chr3:111234307:111234601:-	LTR	Gypsy?	LTR88b	294	294	294	294	296	293	293	283	817	0	0	0	Pig.Cow
chr3:111235492:111235660:+	DNA	hAT-Charlie	MER5B	168	168	169	168	167	0	0	0	0	0	0	0	Apes
chr3:111236214:111236448:+	SINE	MIR	MIR3	234	234	234	234	234	234	234	229	225	0	0	0	Pig.Cow
chr3:111236551:111236798:-	SINE	MIR	MIRb	247	246	247	247	247	246	246	0	241	0	242	0	Eutheria
chr3:111242076:111242214:-	SINE	MIR	MIR3	138	138	0	139	139	139	139	136	0	137	136	136	Eutheria
chr3:111242232:111242464:-	SINE	MIR	MIRb	232	232	0	232	231	231	231	232	239	0	0	0	Pig.Cow
chr3:111242941:111242988:-	SINE	MIR	MIRc	47	47	0	47	47	47	47	0	0	0	0	0	Old.World.Monkey
chr3:111242991:111244006:+	LTR	ERVK	MER11A	1015	1015	0	1015	1012	1022	1007	0	0	0	0	0	Old.World.Monkey
chr3:111244006:111244315:+	LTR	ERVK	HERVK11-int	309	309	309	308	307	308	308	0	0	0	0	0	Old.World.Monkey
chr3:111244318:111245613:+	LTR	ERVK	HERVK11-int	1295	1285	1336	1282	1281	0	1269	0	0	0	0	0	Old.World.Monkey
chr3:111245603:111248296:+	LTR	ERVK	HERVK11-int	2693	2691	2683	2698	2690	0	2654	0	0	0	0	0	Old.World.Monkey
chr3:111248297:111249311:+	LTR	ERVK	MER11A	1014	1014	1014	0	1014	1004	1001	0	0	0	0	0	Old.World.Monkey
chr3:111249328:111249392:-	SINE	MIR	MIRb	64	64	64	64	64	64	64	0	0	0	0	0	Old.World.Monkey
chr3:111250241:111250677:-	LTR	ERVL	LTR16A	436	436	435	437	427	0	436	431	0	0	0	0	New.World.Monkey
chr3:111250748:111251171:+	LTR	ERVL-MaLR	MLT1C	423	423	423	422	423	418	418	416	0	0	0	0	New.World.Monkey
chr3:111251226:111251546:+	LTR	ERVL	LTR33	320	320	320	320	320	319	319	321	320	318	0	0	Pig.Cow
chr3:111252300:111252385:-	LINE	L2	L2a	85	85	85	85	85	85	85	85	0	0	0	0	New.World.Monkey
chr3:111252385:111252857:-	LTR	ERVL	LTR16E2	472	517	517	472	472	472	472	473	0	0	0	0	New.World.Monkey
chr3:111252882:111253686:+	LTR	ERVL	MER21C	804	804	806	3998	805	809	809	809	0	0	0	0	New.World.Monkey
chr3:111253774:111254192:-	LINE	L2	L2a	418	415	418	425	415	424	420	400	0	0	0	0	New.World.Monkey
chr3:111254252:111254535:+	DNA	TcMar-Tigger	Tigger12A	283	283	282	282	282	0	0	277	296	304	0	0	Pig.Cow
chr3:111254558:111254623:+	SINE	MIR	MIR3	65	65	65	66	66	66	66	66	71	70	0	0	Pig.Cow
chr3:111255488:111255602:+	SINE	MIR	MIR3	114	114	114	114	114	114	114	0	113	124	0	0	Pig.Cow
chr3:111257527:111257840:+	LINE	L2	L2	313	313	313	313	313	313	313	312	341	0	0	0	Pig.Cow
chr3:111262978:111263289:-	SINE	Alu	AluSc	311	340	343	0	311	310	310	296	0	0	0	0	New.World.Monkey
chr3:111263294:111263456:+	SINE	MIR	MIR	162	162	162	0	161	165	165	163	0	0	0	0	New.World.Monkey
chr3:111264606:111265162:-	LINE	L2	L2	556	558	557	556	551	543	543	0	845	0	0	0	Pig.Cow
chr3:111265261:111265405:+	SINE	MIR	MIRc	144	144	144	144	144	143	143	0	143	139	141	141	Eutheria
chr3:111265880:111266098:+	SINE	MIR	MIRb	218	218	218	218	218	218	218	0	0	0	0	491	Eutheria
chr3:111267718:111267943:-	LINE	L2	L2a	225	225	225	225	222	218	218	0	0	0	0	0	Old.World.Monkey
chr3:111268063:111270293:-	LINE	L2	L2a	2230	2230	2231	2225	2239	2264	2264	0	0	0	0	0	Old.World.Monkey
chr3:111270322:111270401:+	LTR	ERVL-MaLR	MLT1A1	79	79	79	79	79	80	80	0	0	0	0	0	Old.World.Monkey
chr3:111270401:111270614:-	LINE	L1	L1PA11	213	218	218	218	218	218	218	0	0	0	0	0	Old.World.Monkey
chr3:111270621:111271042:-	LINE	L1	L1PA11	421	421	422	421	419	422	422	0	0	0	0	0	Old.World.Monkey
chr3:111271048:111271374:+	LTR	ERVL-MaLR	MLT1A1	326	321	327	326	326	331	331	0	0	0	0	0	Old.World.Monkey
chr3:111271374:111271569:-	DNA	hAT-Charlie	MER58A	195	195	193	197	194	190	190	0	0	0	0	0	Old.World.Monkey
chr3:111271614:111271670:-	LINE	CR1	L3	56	56	56	56	56	0	0	0	0	0	0	0	Apes
chr3:111271760:111272684:-	LINE	L1	L1MC5	924	923	920	925	913	0	915	0	0	0	0	0	Old.World.Monkey
chr3:111272695:111272966:-	LINE	L1	L1MEg	271	271	271	271	271	0	270	0	0	0	0	0	Old.World.Monkey
chr3:111273012:111273357:-	LINE	L1	L1MEg	345	345	345	339	344	0	345	0	0	0	0	0	Old.World.Monkey
chr3:111273503:111274029:-	DNA	hAT-Charlie	MER1A	526	526	526	524	524	517	517	0	0	0	0	0	Old.World.Monkey
chr3:111274128:111275056:-	LINE	L1	L1MEf	928	913	913	892	889	0	896	0	0	0	0	0	Old.World.Monkey
chr3:111275050:111281081:-	LINE	L1	L1PA2	6031	0	0	0	0	0	0	0	0	0	0	0	Human
chr3:111281083:111281233:-	LINE	L1	L1MEf	150	150	150	150	150	0	154	148	155	0	0	0	Pig.Cow
chr3:111281736:111282091:-	LTR	ERVL-MaLR	MLT1A1	355	355	355	355	355	342	342	0	0	0	0	0	Old.World.Monkey
chr3:111282332:111282513:-	LINE	L1	L1MEf	181	178	181	175	181	181	181	177	178	177	0	0	Pig.Cow
chr3:111282606:111283198:-	LINE	L1	L1MC4	592	592	592	576	587	594	585	0	0	0	0	0	Old.World.Monkey
chr3:111284569:111284765:-	LINE	L2	L2	196	196	196	196	196	0	0	196	197	0	0	0	Pig.Cow
chr3:111285051:111285281:+	LINE	L1	L1M5	230	230	230	230	230	0	230	227	0	0	0	0	New.World.Monkey
chr3:111285695:111286001:+	LINE	L1	L1MC1	306	306	311	306	306	313	313	0	350	0	0	0	Pig.Cow
chr3:111287090:111287174:-	DNA	hAT-Charlie	MER102c	84	84	84	84	87	0	0	381	0	0	0	0	New.World.Monkey
chr3:111290096:111290160:+	LINE	L2	L2b	64	65	64	64	64	64	64	64	0	0	0	0	New.World.Monkey
chr3:111290688:111291256:+	LTR	ERV1	LTR43B	568	568	561	567	568	595	595	0	0	0	0	0	Old.World.Monkey
chr3:111292243:111292350:-	LINE	L2	L2b	107	107	107	107	107	107	107	105	0	0	0	0	New.World.Monkey
chr3:111293087:111293316:+	DNA	TcMar-Tigger	Tigger4a	229	230	230	231	231	227	227	230	0	0	0	0	New.World.Monkey
chr3:111293635:111293940:-	SINE	Alu	AluJb	305	305	309	313	307	291	302	294	0	0	0	0	New.World.Monkey
chr3:111294003:111294091:+	SINE	MIR	MIR	88	88	88	88	88	88	88	86	91	86	0	0	Pig.Cow
chr3:111294092:111294261:+	DNA	hAT	MER96B	169	170	170	170	0	170	170	0	0	168	164	544	Eutheria
chr3:111294423:111294808:-	LTR	ERVL-MaLR	MLT1A1	385	386	386	386	374	385	385	677	0	0	0	0	New.World.Monkey
chr3:111295519:111295589:+	SINE	MIR	MIRb	70	70	70	70	70	70	70	75	0	76	0	70	Eutheria
chr3:111296803:111296956:+	DNA	hAT-Charlie	MER5B	153	153	153	153	152	153	153	151	152	0	0	0	Pig.Cow
chr3:111297272:111297382:-	DNA	hAT	MER96	110	109	108	109	111	109	109	110	0	0	0	0	New.World.Monkey
chr3:111297779:111297858:+	SINE	MIR	MIRb	79	79	79	79	79	79	79	79	78	78	166	0	Eutheria
chr3:111298311:111298741:-	LTR	ERVL-MaLR	MSTC	430	430	430	430	430	432	432	430	0	0	0	0	New.World.Monkey
chr3:111300662:111300923:-	LTR	ERVL	LTR16C	261	261	261	261	261	266	266	0	254	0	0	1223	Eutheria
chr3:111301411:111301736:-	LTR	ERVL-MaLR	THE1A	325	333	333	334	334	601	601	378	0	0	0	0	New.World.Monkey
chr3:111301738:111303317:-	LTR	ERVL-MaLR	THE1A-int	1579	2142	0	1577	0	1577	1577	0	0	0	0	0	Old.World.Monkey
chr3:111303318:111303672:-	LTR	ERVL-MaLR	THE1A	354	354	0	354	354	354	354	341	0	0	0	0	New.World.Monkey
chr3:111303675:111304022:+	LINE	L2	L2c	347	347	0	347	347	347	347	347	0	412	0	0	Pig.Cow
chr3:111304779:111305006:+	SINE	MIR	MIR	227	227	0	227	227	225	225	248	456	228	0	0	Pig.Cow
chr3:111305345:111305695:-	LTR	ERVL-MaLR	THE1B	350	350	0	350	349	350	350	340	0	0	0	0	New.World.Monkey
chr3:111305695:111307433:-	LTR	ERVL-MaLR	THE1B-int	1738	1739	0	1742	1741	0	1741	1732	0	0	0	0	New.World.Monkey
chr3:111307433:111307509:-	LTR	ERVL-MaLR	THE1B	76	76	0	204	204	0	204	204	0	0	0	0	New.World.Monkey
chr3:111307502:111307640:-	LTR	ERVL-MaLR	THE1B	138	138	138	138	136	160	160	153	0	0	0	0	New.World.Monkey
chr3:111307787:111308096:-	SINE	Alu	AluY	309	308	305	308	304	0	0	0	0	0	0	0	Apes
chr3:111308422:111308632:-	SINE	MIR	MIRc	210	210	210	210	210	210	210	201	208	207	0	0	Pig.Cow
chr3:111308636:111308871:+	SINE	MIR	MIRb	235	234	235	232	235	235	235	235	230	0	0	0	Pig.Cow
chr3:111308972:111309151:+	SINE	MIR	MIRb	179	179	179	179	179	178	178	178	177	0	0	0	Pig.Cow
chr3:111309939:111310242:+	SINE	Alu	AluSc	303	295	0	295	303	416	300	0	0	0	0	0	Old.World.Monkey
chr3:111314726:111315069:+	SINE	Alu	AluSz	343	344	343	344	326	335	336	0	0	0	0	0	Old.World.Monkey
chr3:111316293:111316418:+	SINE	MIR	MIRc	125	125	125	125	125	125	125	124	130	132	0	0	Pig.Cow
chr3:111317804:111318114:-	SINE	Alu	AluY	310	298	305	0	326	0	337	0	0	0	0	0	Old.World.Monkey
chr3:111318284:111318581:+	SINE	Alu	AluSq2	297	300	299	297	298	297	297	290	0	0	0	0	New.World.Monkey
chr3:111320212:111320300:+	LINE	L2	L2c	88	88	88	88	88	89	89	89	0	0	0	0	New.World.Monkey
chr3:111322006:111322306:+	SINE	Alu	AluJb	300	306	302	301	305	300	301	0	0	0	0	0	Old.World.Monkey
chr3:111322789:111322944:-	DNA	hAT-Charlie	MER5A1	155	155	155	155	155	155	155	155	0	0	0	0	New.World.Monkey
chr3:111323591:111323804:-	DNA	hAT-Charlie	MER58A	213	217	216	213	215	216	214	215	0	224	0	0	Pig.Cow
chr3:111325204:111325453:+	LINE	L2	L2c	249	249	249	249	249	249	249	0	261	263	0	0	Pig.Cow
chr3:111325767:111325919:-	LINE	L1	L1MB8	152	152	152	152	152	152	152	150	0	0	0	0	New.World.Monkey
chr3:111326804:111327292:-	LTR	ERVL-MaLR	MLT1F1	488	488	490	495	495	496	496	506	505	512	0	0	Pig.Cow
chr3:111327333:111327488:-	SINE	MIR	MIRc	155	155	158	158	158	158	158	157	271	0	153	155	Eutheria
chr3:111327533:111327607:+	LINE	L2	L2c	74	74	74	74	74	74	74	85	92	88	85	0	Eutheria
chr3:111327678:111328053:-	LINE	L2	L2c	375	375	375	370	375	374	374	370	0	0	0	0	New.World.Monkey
chr3:111328210:111328347:-	LINE	L2	L2a	137	137	136	135	135	140	135	141	154	138	0	0	Pig.Cow
chr3:111328676:111328896:+	DNA	hAT-Charlie	MER20	220	220	220	220	220	220	220	219	0	0	0	0	New.World.Monkey
chr3:111329751:111329874:-	LINE	L2	L2a	123	123	123	124	124	122	122	124	0	121	122	119	Eutheria
chr3:111331300:111331532:-	SINE	MIR	MIR	232	232	231	232	232	232	232	224	435	0	0	224	Eutheria
chr3:111332830:111333764:-	LTR	ERV1	LTR78	934	934	934	918	935	935	935	0	935	0	0	0	Pig.Cow
chr3:111334238:111334343:+	SINE	MIR	MIRb	105	105	105	105	105	104	104	104	0	101	0	0	Pig.Cow
chr3:111334606:111335144:+	LINE	L2	L2a	538	538	538	542	537	530	530	530	530	534	0	0	Pig.Cow
chr3:111335446:111335539:+	SINE	MIR	MIRb	93	93	93	93	93	93	93	0	89	0	0	0	Pig.Cow
chr3:111335539:111337174:+	LTR	ERV1	MER52A	1635	1634	0	1632	1635	1634	1634	0	0	0	0	0	Old.World.Monkey
chr3:111337174:111337276:+	SINE	MIR	MIRb	102	102	102	102	102	99	99	101	0	102	0	0	Pig.Cow
chr3:111337421:111337717:-	SINE	Alu	AluY	296	288	292	301	317	0	0	0	0	0	0	0	Apes
chr3:111338920:111339192:+	LINE	L2	L2c	272	271	272	272	0	273	273	273	272	280	0	0	Pig.Cow
chr3:111339485:111339573:+	LINE	L2	L2c	88	88	88	88	0	88	88	0	0	0	0	0	Old.World.Monkey
chr3:111341215:111341277:-	SINE	MIR	MIR	62	62	62	62	0	62	62	62	0	0	0	0	New.World.Monkey
chr3:111341530:111341938:+	LINE	RTE	L4	408	406	408	407	0	407	407	0	402	404	0	0	Pig.Cow
chr3:111342241:111342366:+	LINE	L2	L2a	125	122	125	125	126	123	123	125	0	0	191	123	Eutheria
chr3:111342447:111342518:+	SINE	MIR	MIR3	71	71	71	71	71	71	71	71	0	82	0	0	Pig.Cow
chr3:111343293:111343332:-	LINE	L2	L2a	39	39	39	39	39	39	39	39	39	60	40	39	Eutheria
chr3:111343352:111343653:-	LINE	L2	L2a	301	301	301	301	296	299	299	290	296	0	0	0	Pig.Cow
chr3:111344100:111344194:-	LINE	L1	L1ME5	94	94	94	94	95	94	94	94	312	94	94	0	Eutheria
chr3:111344288:111344868:+	LINE	L1	L1ME3F	580	580	580	580	582	582	582	0	592	0	0	0	Pig.Cow
chr3:111344868:111345179:+	SINE	Alu	AluY	311	310	312	314	301	0	348	0	0	0	0	0	Old.World.Monkey
chr3:111345179:111345856:+	LINE	L1	L1ME3F	677	680	681	681	678	681	681	0	0	0	0	0	Old.World.Monkey
chr3:111345987:111351742:+	LINE	L1	L1PA11	5755	5751	5750	0	5769	0	5768	6958	0	0	0	0	New.World.Monkey
chr3:111351743:111352358:-	DNA	TcMar-Tigger	Tigger1	615	613	633	615	610	628	627	613	0	0	0	0	New.World.Monkey
chr3:111353465:111353755:+	SINE	Alu	AluSp	290	291	293	289	290	289	289	0	0	0	0	0	Old.World.Monkey
chr3:111357050:111357375:-	LINE	L2	L2a	325	516	324	325	314	0	0	0	0	0	0	0	Apes
chr3:111357875:111358057:+	LINE	L1	L1PB1	182	180	182	182	180	250	181	190	0	0	0	0	New.World.Monkey
chr3:111358052:111361378:+	LINE	L1	L1PB1	3326	3328	3328	3336	3316	3273	3274	0	0	0	0	0	Old.World.Monkey
chr3:111361378:111361681:+	SINE	Alu	AluSg4	303	294	0	297	288	0	0	0	0	0	0	0	Apes
chr3:111361681:111364375:+	LINE	L1	L1PB1	2694	2723	0	2984	2639	0	0	0	0	0	0	0	Apes
chr3:111365005:111365206:+	LINE	L1	L1MC4a	201	201	201	201	202	201	201	196	0	374	0	0	Pig.Cow
chr3:111365293:111366091:+	LINE	L1	L1PA15	798	813	804	790	801	794	801	782	0	0	0	0	New.World.Monkey
chr3:111366597:111366726:-	SINE	MIR	MIR3	129	129	129	129	128	129	129	130	0	0	293	129	Eutheria
chr3:111368131:111368186:+	SINE	MIR	MIRc	55	55	55	55	55	54	54	0	55	55	55	55	Eutheria
chr3:111369916:111370014:+	DNA	hAT-Charlie	MER5B	98	98	98	0	98	97	97	94	0	0	0	100	Eutheria
chr3:111370071:111370174:+	LTR	ERVL-MaLR	MLT1F	103	104	103	103	103	103	103	101	0	0	0	0	New.World.Monkey
chr3:111370177:111370278:-	DNA	hAT	MER96	101	102	102	102	101	102	102	101	0	102	0	0	Pig.Cow
chr3:111370317:111370447:+	LTR	ERVL-MaLR	MLT1F	130	130	130	130	130	0	0	0	142	0	0	0	Pig.Cow
chr3:111370447:111370758:+	SINE	Alu	AluY	311	338	321	297	309	0	0	0	0	0	0	0	Apes
chr3:111370758:111371049:+	LTR	ERVL-MaLR	MLT1F	291	291	291	315	290	287	287	0	0	0	0	0	Old.World.Monkey
chr3:111372385:111372532:-	SINE	MIR	MIRc	147	147	147	147	147	149	149	149	146	142	148	146	Eutheria
chr3:111372622:111372657:-	snRNA	snRNA	U2	35	0	0	0	0	0	0	0	0	0	0	0	Human
chr3:111374207:111374282:-	LINE	L2	L2c	75	75	75	75	75	75	72	75	0	0	0	0	New.World.Monkey
chr3:111374459:111374635:+	LINE	L1	L1MC4	176	176	176	181	176	175	175	178	0	175	0	0	Pig.Cow
chr3:111374822:111374938:+	LINE	L1	L1MC4	116	119	0	115	119	119	119	117	114	138	0	0	Pig.Cow
chr3:111374970:111375712:+	LINE	L1	L1MC4	742	739	742	746	741	0	0	736	0	0	0	0	New.World.Monkey
chr3:111375997:111376274:+	SINE	Alu	AluSg	277	264	339	285	285	289	289	0	0	0	0	0	Old.World.Monkey
chr3:111376372:111376633:+	LINE	L1	L1MC4	261	261	261	261	266	274	274	0	0	0	0	285	Eutheria
chr3:111376670:111376746:-	LINE	L1	L1MC4	76	76	76	76	76	77	77	0	0	0	0	85	Eutheria
chr3:111376774:111377656:+	LINE	L1	L1MC4	882	882	880	882	882	882	882	0	0	0	0	0	Old.World.Monkey
chr3:111377656:111378475:-	LINE	L1	L1PA16	819	819	821	0	820	821	822	0	0	0	0	0	Old.World.Monkey
chr3:111378475:111379802:+	LINE	L1	L1PA16	1327	1327	1325	0	1334	0	0	0	0	0	0	0	Apes
chr3:111379802:111380184:-	LTR	ERVL-MaLR	MSTA	382	383	384	417	379	0	0	0	0	0	0	0	Apes
chr3:111380184:111381791:-	LTR	ERVL-MaLR	MSTA-int	1607	1606	1609	1620	1613	0	0	0	0	0	0	0	Apes
chr3:111381793:111382205:-	LTR	ERVL-MaLR	MSTA	412	412	412	412	412	0	399	0	0	0	0	0	Old.World.Monkey
chr3:111382205:111382599:+	LINE	L1	L1PA16	394	394	0	454	452	0	453	0	0	0	0	0	Old.World.Monkey
chr3:111382599:111382896:-	SINE	Alu	AluY	297	301	0	307	297	0	347	0	0	0	0	0	Old.World.Monkey
chr3:111382896:111383525:+	LINE	L1	L1PA16	629	633	637	643	631	658	658	0	0	0	0	0	Old.World.Monkey
chr3:111383549:111383859:+	LINE	L1	L1MC4	310	310	310	310	306	310	310	298	0	0	0	0	New.World.Monkey
chr3:111383929:111384019:+	LINE	L1	L1MC4	90	90	0	90	90	0	0	89	0	0	0	0	New.World.Monkey
chr3:111384057:111384124:+	LINE	L1	L1MC4	67	67	67	67	67	67	67	66	68	68	0	0	Pig.Cow
chr3:111386653:111386840:-	LINE	CR1	L3	187	187	187	187	187	188	188	186	0	188	0	0	Pig.Cow
chr3:111387723:111387879:-	DNA	hAT-Charlie	MER5A	156	157	157	156	157	155	155	157	157	156	0	0	Pig.Cow
chr3:111390115:111390270:+	SINE	MIR	MIR	155	155	155	152	155	155	155	152	150	149	0	0	Pig.Cow
chr3:111391049:111391189:+	DNA	hAT-Charlie	MER5A1	140	140	140	140	140	142	142	137	140	399	0	0	Pig.Cow
chr3:111391260:111391311:-	LINE	L2	L2a	51	51	51	51	51	51	51	51	55	0	0	0	Pig.Cow
chr3:111391524:111391823:-	SINE	Alu	AluSc	299	295	0	301	314	313	299	0	0	0	0	0	Old.World.Monkey
chr3:111392820:111392974:+	SINE	MIR	MIRc	154	154	154	152	154	154	154	149	168	150	0	0	Pig.Cow
chr3:111392972:111393057:+	SINE	MIR	MIRb	85	85	85	85	85	85	85	82	0	0	85	85	Eutheria
chr3:111396329:111396555:-	SINE	MIR	MIRb	226	226	226	226	226	226	226	222	0	0	411	411	Eutheria
chr3:111397492:111397611:+	SINE	MIR	MIR3	119	119	119	119	119	119	119	119	329	122	0	0	Pig.Cow
chr3:111397961:111398137:-	LINE	L2	L2c	176	176	176	175	175	174	174	186	417	171	272	0	Eutheria
chr3:111398178:111398379:+	LINE	L2	L2c	201	201	201	201	201	202	202	201	0	448	0	0	Pig.Cow
chr3:111399558:111399791:+	SINE	MIR	MIR	233	234	234	234	233	236	236	225	0	0	386	0	Eutheria
chr3:111399817:111399916:-	LINE	L2	L2c	99	99	99	99	99	99	99	99	99	98	0	0	Pig.Cow
chr3:111401800:111401898:-	LINE	L2	L2b	98	98	98	98	98	98	98	98	0	98	0	0	Pig.Cow
chr3:111402089:111402295:-	LINE	L2	L2c	206	206	206	206	206	207	207	205	0	0	0	0	New.World.Monkey
chr3:111402411:111402861:-	LINE	L2	L2b	450	450	450	450	450	451	451	769	442	454	0	0	Pig.Cow
chr3:111402896:111403193:+	SINE	Alu	AluSc	297	299	0	304	302	293	294	0	0	0	0	0	Old.World.Monkey
chr3:111403218:111403518:+	SINE	Alu	AluSx1	300	299	303	318	304	299	315	293	0	0	0	0	New.World.Monkey
chr3:111403547:111403933:-	LINE	L2	L2b	386	386	386	385	382	413	413	0	0	416	0	0	Pig.Cow
chr3:111405946:111406169:-	LINE	L2	L2c	223	223	225	223	223	223	223	223	0	0	0	0	New.World.Monkey
chr3:111406523:111406819:-	SINE	Alu	AluJo	296	297	293	288	330	293	293	0	0	0	0	0	Old.World.Monkey
chr3:111406875:111407016:+	SINE	MIR	MIR	141	141	141	141	141	145	145	448	0	0	148	160	Eutheria
chr3:111407017:111407599:-	LTR	ERVL	MER77	582	582	582	584	584	584	584	575	0	0	0	0	New.World.Monkey
chr3:111407975:111408179:-	LINE	L2	L2c	204	204	204	204	204	203	203	203	212	195	0	0	Pig.Cow
chr3:111408796:111408950:-	SINE	MIR	MIR	154	154	154	156	156	156	156	0	153	153	0	0	Pig.Cow
chr3:111410139:111410294:-	SINE	MIR	MIR3	155	155	155	155	154	155	155	152	151	156	0	0	Pig.Cow
chr3:111410567:111410784:+	SINE	MIR	MIRb	217	217	217	2805	217	0	0	213	0	214	0	0	Pig.Cow
chr3:111410892:111411187:-	SINE	Alu	AluY	295	295	0	298	0	0	0	0	0	0	0	0	Great.Apes
chr3:111414110:111414809:-	DNA	TcMar-Tigger	MER44D	699	699	699	698	697	693	693	675	0	0	0	0	New.World.Monkey
chr3:111415931:111416125:+	DNA	TcMar-Tigger	MERX	194	195	194	193	0	196	196	198	211	205	0	0	Pig.Cow
chr3:111416374:111416579:+	DNA	TcMar-Tigger	MERX	205	205	205	211	0	206	206	204	0	0	0	0	New.World.Monkey
chr3:111417009:111417241:-	SINE	MIR	MIR	232	232	232	232	232	232	232	230	226	223	0	0	Pig.Cow
chr3:111417644:111417754:-	DNA	hAT-Charlie	MER106B	110	110	110	110	114	110	110	111	0	138	0	0	Pig.Cow
chr3:111418888:111419058:-	DNA	hAT-Charlie	MER5B	170	170	170	0	170	170	170	169	0	0	0	0	New.World.Monkey
chr3:111419058:111419093:-	SINE	MIR	MIRc	35	35	35	35	35	35	35	0	35	35	35	0	Eutheria
chr3:111420009:111420179:-	SINE	MIR	MIR	170	170	170	170	170	166	562	0	169	166	0	0	Pig.Cow
chr3:111420563:111421073:-	LINE	L2	L2	510	0	510	510	510	503	503	503	531	514	0	0	Pig.Cow
chr3:111423179:111423392:-	LINE	RTE	L4	213	213	213	214	212	216	216	212	0	0	0	0	New.World.Monkey
chr3:111423406:111423664:-	LINE	L1	L1MA5	258	258	258	258	257	258	258	0	0	0	0	0	Old.World.Monkey
chr3:111423664:111423963:-	SINE	Alu	AluSz	299	299	298	324	301	306	346	301	0	0	0	0	New.World.Monkey
chr3:111423963:111424720:-	LINE	L1	L1MA5	757	0	0	0	0	0	0	0	0	0	0	0	Human
chr3:111424720:111425001:-	SINE	Alu	AluJb	281	280	280	273	278	271	271	0	0	0	0	0	Old.World.Monkey
chr3:111425001:111425334:-	LINE	L1	L1MA5	333	333	333	335	335	336	336	0	0	0	0	0	Old.World.Monkey
chr3:111425338:111425953:+	LINE	L1	L1M2	615	617	606	616	625	631	631	0	0	0	0	0	Old.World.Monkey
chr3:111425961:111426135:-	LINE	RTE	L4	174	174	174	174	174	174	174	170	0	166	0	0	Pig.Cow
chr3:111426297:111426556:-	LINE	L1	L1M5	259	258	259	259	259	259	259	259	277	249	0	0	Pig.Cow
chr3:111428073:111428314:-	LINE	L2	L2a	241	241	240	239	275	273	0	0	0	0	0	0	Old.World.Monkey
chr3:111428343:111428968:-	LINE	L2	L2a	625	625	625	611	613	627	620	614	0	0	0	0	New.World.Monkey
chr3:111429207:111429447:-	SINE	MIR	MIR	240	240	240	240	241	240	240	240	0	0	0	0	New.World.Monkey
chr3:111429972:111430280:+	SINE	Alu	AluSq2	308	308	308	314	314	0	295	0	0	0	0	0	Old.World.Monkey
chr3:111432080:111432541:+	DNA	hAT-Charlie	Charlie4a	461	461	461	462	460	463	463	445	0	773	0	0	Pig.Cow
chr3:111434199:111434315:-	LINE	L2	L2c	116	116	116	116	116	116	116	116	0	0	137	0	Eutheria
chr3:111434410:111434656:-	SINE	MIR	MIRc	246	241	246	246	246	0	0	241	0	241	0	0	Pig.Cow
chr3:111435577:111435963:+	LTR	ERVL-MaLR	MLT1B	386	386	386	386	399	388	388	384	0	454	517	0	Eutheria
chr3:111435979:111436109:+	SINE	MIR	MIRb	130	131	131	131	131	131	131	126	133	132	0	0	Pig.Cow
chr3:111436852:111436943:-	SINE	MIR	MIR	91	91	0	91	91	117	117	0	0	100	0	106	Eutheria
chr3:111437029:111437321:+	SINE	Alu	AluY	292	292	0	291	297	287	287	0	0	0	0	0	Old.World.Monkey
chr3:111437869:111438999:+	LINE	L1	L1ME2z	1130	1129	1124	1129	1122	1104	1104	1130	0	0	0	0	New.World.Monkey
chr3:111439052:111439281:-	SINE	Alu	AluJb	229	229	229	233	238	262	262	0	0	0	0	0	Old.World.Monkey
chr3:111446752:111446966:+	SINE	MIR	MIRb	214	214	214	213	515	214	214	213	210	0	0	0	Pig.Cow
chr3:111447542:111447623:+	DNA	hAT-Charlie	MER113	81	81	81	81	81	81	81	78	0	79	112	113	Eutheria
chr3:111447644:111447702:+	DNA	hAT-Charlie	MER113	58	58	57	58	58	58	58	57	0	59	0	58	Eutheria
chr3:111447720:111447858:+	DNA	hAT-Charlie	MER113	138	138	138	0	139	139	139	138	0	307	0	0	Pig.Cow
chr3:111448982:111449115:+	DNA	hAT-Charlie	Charlie4z	133	133	133	129	132	133	133	132	0	0	444	368	Eutheria
chr3:111449414:111449591:+	LINE	CR1	L3	177	177	177	177	177	177	177	177	0	0	0	0	New.World.Monkey
chr3:111449630:111449785:-	SINE	MIR	MIR3	155	161	161	161	161	161	161	0	0	0	320	0	Old.World.Monkey
chr3:111449804:111449860:+	LINE	CR1	L3	56	56	56	56	56	290	321	0	54	56	57	0	Eutheria
chr3:111449937:111450209:-	LTR	ERVL-MaLR	MLT1D	272	272	0	272	271	0	0	274	0	0	0	0	New.World.Monkey
chr3:111450209:111450500:-	SINE	Alu	AluY	291	288	0	281	287	0	283	0	0	0	0	0	Old.World.Monkey
chr3:111450500:111450710:-	LTR	ERVL-MaLR	MLT1D	210	210	210	210	210	210	210	0	0	0	0	0	Old.World.Monkey
chr3:111450753:111450932:+	SINE	MIR	MIRb	179	179	179	179	179	179	179	0	0	178	0	0	Pig.Cow
chr3:111450965:111451045:+	LINE	CR1	L3	80	80	80	80	80	79	79	80	82	0	79	80	Eutheria
chr3:111453144:111453267:+	SINE	Alu	AluJr	123	123	123	121	122	123	123	124	0	0	0	0	New.World.Monkey
chr3:111453530:111453621:-	SINE	MIR	MIRb	91	91	91	91	91	91	91	91	93	0	89	0	Eutheria
chr3:111454673:111454762:-	SINE	MIR	MIRb	89	89	89	89	88	89	89	89	90	92	91	95	Eutheria
chr3:111455246:111455393:-	SINE	MIR	MIRb	147	147	146	147	147	146	146	0	150	150	0	158	Eutheria
chr3:111455422:111455612:+	DNA	hAT-Charlie	Charlie19a	190	190	190	190	190	190	190	194	0	0	0	0	New.World.Monkey
chr3:111456724:111456901:+	SINE	Deu	AmnSINE1	177	177	177	177	177	177	177	180	0	171	0	174	Eutheria
chr3:111457543:111457585:+	LINE	L2	L2a	42	42	42	42	42	42	42	42	42	42	0	42	Eutheria
chr3:111457767:111457939:+	SINE	MIR	MIR3	172	172	172	170	172	173	173	171	0	0	0	0	New.World.Monkey
chr3:111458225:111458336:-	SINE	MIR	MIR3	111	111	111	0	111	111	111	110	109	106	110	108	Eutheria
chr3:111461164:111461652:-	LINE	L1	L1PA5	488	497	488	487	486	0	0	0	0	0	0	0	Apes
chr3:111462921:111463463:+	LINE	L1	L1ME4a	542	534	539	539	537	539	539	527	1021	0	0	0	Pig.Cow
chr3:111463517:111463736:+	SINE	MIR	MIRb	219	219	218	219	221	219	219	0	0	0	0	0	Old.World.Monkey
chr3:111463800:111464000:+	LINE	L1	HAL1	200	200	200	200	200	200	200	198	0	0	0	0	New.World.Monkey
chr3:111464166:111464324:-	SINE	MIR	MIR	158	158	158	158	158	157	157	157	0	0	0	0	New.World.Monkey
chr3:111464327:111464634:+	SINE	Alu	AluJo	307	307	301	309	462	309	309	305	0	0	0	0	New.World.Monkey
chr3:111464750:111465008:+	LTR	ERVL	LTR33B	258	258	259	262	262	262	262	267	0	0	0	0	New.World.Monkey
chr3:111465158:111465328:+	LINE	L1	HAL1	170	170	169	166	170	170	170	169	0	168	0	0	Pig.Cow
chr3:111465328:111465621:+	SINE	Alu	AluJr4	293	293	293	290	290	284	284	286	0	0	0	0	New.World.Monkey
chr3:111465621:111465924:+	LINE	L1	HAL1	303	304	304	304	304	303	303	303	0	0	0	0	New.World.Monkey
chr3:111466109:111466190:+	DNA	hAT-Charlie	MER113	81	81	79	81	81	81	81	81	313	0	0	0	Pig.Cow
chr3:111466857:111466973:-	LTR	ERVL-MaLR	MLT1N2	116	116	116	116	116	115	115	118	0	0	0	129	Eutheria
chr3:111467371:111467668:-	SINE	Alu	AluSq	297	297	331	297	296	298	298	0	0	0	0	0	Old.World.Monkey
chr3:111468874:111468975:+	LINE	CR1	X6A_LINE	101	101	101	101	101	101	101	101	101	101	107	102	Eutheria
chr3:111469510:111469813:+	SINE	Alu	AluSz6	303	301	304	308	300	304	305	0	0	0	0	0	Old.World.Monkey
chr3:111470539:111470696:+	LINE	L1	L1PA4	157	157	157	158	0	0	0	0	0	0	0	0	Great.Apes
chr3:111471476:111477596:-	LINE	L1	L1PA3	6120	6131	0	0	0	0	0	0	0	0	0	0	Great.Apes
chr3:111477986:111478336:-	LTR	ERVL-MaLR	MLT1A0	350	350	350	350	350	350	350	0	0	0	0	0	Old.World.Monkey
chr3:111478518:111478689:-	SINE	MIR	MIRb	171	171	171	169	171	171	171	0	198	180	0	0	Pig.Cow
chr3:111479751:111480056:+	SINE	Alu	AluSc	305	302	310	302	0	297	301	0	0	0	0	0	Old.World.Monkey
chr3:111480453:111480631:-	DNA	hAT-Charlie	MER5A	178	178	178	178	178	178	178	176	191	188	0	0	Pig.Cow
chr3:111480714:111480783:-	LTR	ERV1	LTR49	69	69	69	69	68	68	68	70	0	0	0	0	New.World.Monkey
chr3:111480956:111481180:+	SINE	MIR	MIRb	224	225	225	224	224	221	221	0	0	272	236	0	Eutheria
chr3:111481267:111481330:-	SINE	MIR	MIR	63	63	63	63	63	63	63	63	0	0	0	63	Eutheria
chr3:111482163:111482378:+	SINE	MIR	MIR	215	215	215	224	225	213	213	215	0	0	0	0	New.World.Monkey
chr3:111482457:111482808:+	LTR	ERVL-MaLR	MLT1A0	351	351	351	351	352	353	353	350	0	0	0	0	New.World.Monkey
chr3:111482858:111483068:+	SINE	MIR	MIRb	210	210	210	211	211	211	211	211	0	0	213	221	Eutheria
chr3:111483809:111483872:-	LINE	CR1	L3	63	63	63	63	63	63	63	63	0	64	0	0	Pig.Cow
chr3:111484251:111484339:-	SINE	MIR	MIR3	88	88	88	88	88	0	0	88	90	93	0	0	Pig.Cow
chr3:111484832:111484953:+	SINE	MIR	MIRc	121	121	121	121	121	121	121	120	119	120	0	0	Pig.Cow
chr3:111484953:111485005:-	DNA	hAT-Charlie	Charlie4z	52	52	52	52	52	0	0	55	50	50	0	0	Pig.Cow
chr3:111485005:111485309:+	SINE	Alu	AluSz6	304	304	302	305	318	302	309	325	0	0	0	0	New.World.Monkey
chr3:111485309:111485402:-	DNA	hAT-Charlie	Charlie4z	93	93	93	93	93	93	93	0	0	0	91	0	Old.World.Monkey
chr3:111485503:111485597:-	LINE	L2	L2c	94	94	94	94	94	94	94	92	0	0	93	0	Eutheria
chr3:111485597:111485900:+	SINE	Alu	AluSx	303	301	297	298	299	300	302	307	0	0	0	0	New.World.Monkey
chr3:111486358:111486542:+	SINE	MIR	MIR	184	184	184	184	184	184	184	191	0	181	0	0	Pig.Cow
chr3:111489471:111489582:-	SINE	MIR	MIRc	111	111	111	109	111	111	111	111	109	107	0	0	Pig.Cow
chr3:111489988:111490198:-	LTR	ERVL-MaLR	MLT1C	210	210	210	210	210	200	200	0	0	0	0	0	Old.World.Monkey
chr3:111490198:111490486:-	SINE	Alu	AluSz6	288	290	289	286	287	286	285	0	0	0	0	0	Old.World.Monkey
chr3:111490486:111490702:-	LTR	ERVL-MaLR	MLT1C	216	216	216	217	216	243	243	216	0	225	0	0	Pig.Cow
chr3:111492076:111492191:+	DNA	hAT-Charlie	MER5A	115	115	115	115	115	115	115	114	118	119	0	118	Eutheria
chr3:111492442:111492552:+	LINE	L2	L2a	110	110	110	110	111	110	110	110	0	0	0	0	New.World.Monkey
chr3:111493953:111494073:-	SINE	MIR	MIR	120	120	120	0	114	117	117	126	0	0	0	0	New.World.Monkey
chr3:111496902:111496955:+	SINE	MIR	MIRc	53	53	53	53	53	53	53	53	0	0	58	0	Eutheria
chr3:111496956:111497347:+	LTR	ERVL-MaLR	MLT1C	391	391	391	391	384	392	392	389	513	403	0	0	Pig.Cow
chr3:111497846:111498016:-	DNA	hAT-Charlie	MER5A	170	170	170	171	169	168	168	165	0	167	0	167	Eutheria
chr3:111498093:111498619:-	LINE	L1	L1PA16	526	527	527	526	527	526	526	531	0	0	0	0	New.World.Monkey
chr3:111498948:111499104:+	LTR	ERVL-MaLR	MSTD	156	156	156	156	0	156	156	156	0	0	0	0	New.World.Monkey
chr3:111499263:111499471:+	LTR	ERVL-MaLR	MSTD	208	208	208	208	0	209	209	0	0	0	0	0	Old.World.Monkey
chr3:111499521:111499584:-	LINE	CR1	L3	63	63	63	63	0	63	63	63	0	63	0	0	Pig.Cow
chr3:111499723:111499851:+	LINE	L2	L2c	128	128	128	128	0	128	128	129	0	125	0	0	Pig.Cow
chr3:111501334:111501674:+	LINE	L2	L2b	340	338	340	339	340	340	340	336	0	565	0	0	Pig.Cow
chr3:111502508:111503001:+	LINE	CR1	L3	493	493	493	493	495	495	495	495	521	506	691	0	Eutheria
chr3:111503141:111503229:+	LTR	ERVL-MaLR	MLT1I	88	88	88	88	87	85	85	88	810	0	90	89	Eutheria
chr3:111503267:111503484:+	LTR	ERVL-MaLR	MLT1I	217	217	221	221	221	221	221	225	0	0	0	0	New.World.Monkey
chr3:111503674:111504166:-	LINE	L1	L1M5	492	492	493	490	492	0	491	481	0	0	499	484	Eutheria
chr3:111504458:111504899:+	LINE	CR1	L3	441	442	442	443	443	452	452	0	489	0	0	0	Pig.Cow
chr3:111504899:111505228:-	DNA	TcMar-Tigger	MER2	329	329	329	329	329	329	329	0	0	0	0	0	Old.World.Monkey
chr3:111505228:111505367:+	LINE	CR1	L3	139	139	139	139	139	139	139	144	0	0	0	0	New.World.Monkey
chr3:111505468:111505669:+	SINE	MIR	MIR3	201	201	201	201	201	201	201	0	212	218	0	0	Pig.Cow
chr3:111505817:111505967:-	LINE	L2	L2b	150	150	152	150	151	145	145	149	0	0	0	0	New.World.Monkey
chr3:111507443:111507488:+	SINE	MIR	MIRb	45	45	47	45	45	45	45	43	0	0	57	0	Eutheria
chr3:111507488:111507711:+	DNA	hAT-Charlie	MER30	223	220	223	223	224	0	0	218	0	0	0	0	New.World.Monkey
chr3:111507711:111507791:+	SINE	MIR	MIRb	80	80	80	80	80	80	80	80	81	78	0	0	Pig.Cow
chr3:111508355:111508611:+	SINE	MIR	MIRb	256	253	256	256	255	256	256	251	474	255	0	0	Pig.Cow
chr3:111509762:111510083:-	LINE	L1	L1ME4a	321	321	321	321	321	321	321	317	0	0	0	0	New.World.Monkey
chr3:111510101:111510183:-	LINE	L1	L1M5	82	82	82	82	82	82	82	81	0	81	0	0	Pig.Cow
chr3:111510326:111510486:-	LINE	L1	L1M5	160	160	160	160	160	160	160	155	0	187	0	0	Pig.Cow
chr3:111510538:111510931:-	LINE	L1	L1MA4	393	393	390	393	393	390	390	0	0	0	0	0	Old.World.Monkey
chr3:111510934:111511110:-	LINE	L1	L1M1	176	0	174	176	0	173	173	176	0	0	0	0	New.World.Monkey
chr3:111511272:111511583:+	SINE	Alu	AluJr	311	311	311	312	311	318	318	317	0	0	0	0	New.World.Monkey
chr3:111511768:111513424:-	LINE	L1	L1M1	1656	1662	1660	1668	1668	1668	1668	1662	0	0	0	0	New.World.Monkey
chr3:111513865:111513902:+	tRNA	tRNA	tRNA-Cys-TGY	37	37	37	37	37	37	37	37	0	0	0	0	New.World.Monkey
chr3:111514190:111514284:-	LTR	Gypsy	MamGypLTR1b	94	94	94	94	94	0	0	0	93	92	0	0	Pig.Cow
chr3:111514568:111514740:-	SINE	Alu	AluSx	172	172	172	172	169	175	175	0	0	0	0	0	Old.World.Monkey
chr3:111514740:111515044:-	SINE	Alu	AluSx1	304	304	300	304	303	318	318	0	0	0	0	0	Old.World.Monkey
chr3:111515172:111515373:+	LINE	L2	L2c	201	201	201	201	201	201	201	199	0	0	0	0	New.World.Monkey
chr3:111515373:111515659:-	SINE	Alu	AluSz6	286	286	286	4101	286	308	305	315	0	0	0	0	New.World.Monkey
chr3:111515659:111515705:+	LINE	L2	L2c	46	46	46	46	46	45	45	46	0	0	0	0	New.World.Monkey
chr3:111515767:111516095:+	LINE	L2	L2c	328	328	328	332	328	325	325	324	0	0	0	0	New.World.Monkey
chr3:111516580:111516670:-	SINE	MIR	MIR3	90	90	90	90	90	90	90	89	0	0	0	0	New.World.Monkey
chr3:111516700:111516986:+	SINE	Alu	AluJo	286	286	286	286	285	287	287	285	0	0	0	0	New.World.Monkey
chr3:111517377:111517524:+	SINE	Alu	AluJo	147	147	147	147	147	147	147	148	0	0	0	0	New.World.Monkey
chr3:111517716:111518091:-	LTR	ERVL-MaLR	THE1C	375	376	375	375	370	375	375	0	0	0	0	0	Old.World.Monkey
chr3:111518514:111518773:+	LINE	L1	L1MC4a	259	258	259	259	259	258	259	273	0	253	0	0	Pig.Cow
chr3:111518860:111519152:-	SINE	Alu	AluJb	292	292	292	290	292	315	292	293	0	0	0	0	New.World.Monkey
chr3:111519552:111519772:-	LINE	L2	L2c	220	220	220	221	220	220	220	217	0	0	0	0	New.World.Monkey
chr3:111519938:111519978:+	LINE	L2	L2a	40	40	40	40	40	40	40	40	40	50	0	0	Pig.Cow
chr3:111519983:111520159:-	DNA	hAT-Tip100	MER45A	176	176	176	176	176	176	176	176	0	0	0	0	New.World.Monkey
chr3:111520382:111520452:+	LINE	L2	L2b	70	0	70	70	70	70	70	0	287	0	0	0	Pig.Cow
chr3:111520483:111520722:+	LINE	L1	L1MB7	239	239	239	239	239	239	239	238	233	238	0	244	Eutheria
chr3:111520749:111520878:+	LINE	L1	L1MB7	129	129	126	126	126	126	126	125	412	125	0	0	Pig.Cow
chr3:111522462:111522662:+	SINE	MIR	MIRb	200	199	202	202	202	201	201	207	0	0	0	0	New.World.Monkey
chr3:111522866:111523098:-	DNA	hAT-Charlie	MER106A	232	232	232	232	233	234	234	232	0	0	0	0	New.World.Monkey
chr3:111523791:111524125:+	LINE	L1	L1ME1	334	334	334	334	334	319	319	0	0	0	0	0	Old.World.Monkey
chr3:111524125:111524425:+	SINE	Alu	AluY	300	299	0	305	301	0	0	0	0	0	0	0	Apes
chr3:111524425:111524694:+	LINE	L1	L1ME1	269	269	269	269	269	268	268	0	0	278	0	0	Pig.Cow
chr3:111524740:111524851:+	LINE	L1	L1ME1	111	111	111	111	111	111	111	0	0	0	0	0	Old.World.Monkey
chr3:111525000:111525297:-	LINE	L1	L1ME1	297	297	287	0	297	297	297	297	0	296	0	0	Pig.Cow
chr3:111525319:111525632:-	SINE	Alu	AluSx	313	311	0	314	316	0	312	307	0	0	0	0	New.World.Monkey
chr3:111525639:111525782:-	SINE	Alu	FLAM_C	143	144	0	141	141	140	144	0	0	0	0	0	Old.World.Monkey
chr3:111525996:111526143:+	SINE	MIR	MIRb	147	147	0	147	145	147	147	147	0	149	159	0	Eutheria
chr3:111526282:111526623:+	SINE	Alu	AluJr	341	342	0	346	341	334	334	0	0	0	0	0	Old.World.Monkey
chr3:111526831:111527003:-	DNA	hAT-Charlie	MER5B	172	172	0	164	172	172	172	173	175	173	0	171	Eutheria
chr3:111527340:111527457:-	LINE	L1	L1PA16	117	117	0	134	116	124	124	114	0	0	0	0	New.World.Monkey
chr3:111527579:111527681:+	SINE	MIR	MIR3	102	102	0	102	102	102	102	103	0	101	0	0	Pig.Cow
chr3:111528709:111528774:+	LINE	L1	L1MB1	65	65	0	65	65	65	65	69	0	0	0	0	New.World.Monkey
chr3:111528777:111528895:-	SINE	Alu	AluJr	118	118	0	119	118	118	118	117	0	0	0	0	New.World.Monkey
chr3:111529159:111529546:-	LTR	ERVL-MaLR	MLT1A	387	387	0	384	387	385	385	406	0	0	0	0	New.World.Monkey
chr3:111530299:111530475:-	DNA	hAT-Charlie	MER5A	176	176	0	176	176	177	177	174	0	0	0	0	New.World.Monkey
chr3:111531991:111532105:+	LINE	L1	L1MA8	114	114	0	111	114	114	114	109	0	0	0	0	New.World.Monkey
chr3:111532964:111533345:+	LTR	ERVL	MLT2A1	381	383	0	383	384	390	390	377	0	0	0	0	New.World.Monkey
chr3:111533418:111533713:-	LTR	ERVL-MaLR	MSTB2	295	293	0	292	293	0	0	0	0	0	0	0	Apes
chr3:111533713:111534089:+	LTR	ERVL-MaLR	THE1B	376	376	0	376	371	376	376	0	0	0	0	0	Old.World.Monkey
chr3:111534089:111535641:+	LTR	ERVL-MaLR	THE1B-int	1552	1550	0	1550	1553	1560	1560	0	0	0	0	0	Old.World.Monkey
chr3:111535641:111536017:+	LTR	ERVL-MaLR	THE1B	376	376	0	373	376	376	376	0	0	0	0	0	Old.World.Monkey
chr3:111536017:111536175:-	LTR	ERVL-MaLR	MSTB2	158	157	0	451	158	154	158	0	0	0	0	0	Old.World.Monkey
chr3:111537204:111537503:-	LTR	Gypsy	MamGypLTR3	299	299	0	306	299	298	298	0	0	302	0	0	Pig.Cow
chr3:111537764:111538138:-	LTR	ERVL-MaLR	MLT1A	374	374	0	374	374	371	368	379	0	0	0	0	New.World.Monkey
chr3:111538985:111539056:-	LINE	CR1	L3	71	71	0	71	71	71	71	70	69	69	0	0	Pig.Cow
chr3:111539080:111539583:-	DNA	hAT-Tip100	MER115	503	503	0	503	503	503	501	501	0	0	0	0	New.World.Monkey
chr3:111540158:111540585:-	LTR	ERVL	MLT2D	427	427	0	426	427	426	426	431	0	919	0	0	Pig.Cow
chr3:111542610:111542701:-	LTR	Gypsy	LTR81B	91	91	0	91	91	91	91	91	0	0	110	97	Eutheria
chr3:111544299:111544594:-	SINE	Alu	AluSz6	295	295	0	294	291	296	296	300	0	0	0	0	New.World.Monkey
chr3:111544866:111545168:+	SINE	Alu	AluSx	302	302	0	301	302	304	293	299	0	0	0	0	New.World.Monkey
chr3:111545798:111545872:-	SINE	MIR	MIR	74	74	74	74	74	74	74	0	0	0	0	0	Old.World.Monkey
chr3:111545929:111546183:+	LINE	L2	L2a	254	253	254	254	254	254	254	252	0	252	0	0	Pig.Cow
chr3:111546240:111546562:+	SINE	Alu	AluY	322	311	317	312	0	0	0	0	0	0	0	0	Great.Apes
chr3:111546676:111546735:+	LINE	L2	L2a	59	59	59	59	59	203	203	0	0	61	0	0	Pig.Cow
chr3:111546735:111546944:-	LTR	ERVL	LTR79	209	209	209	209	209	199	199	0	0	0	200	200	Eutheria
chr3:111547355:111547662:+	SINE	Alu	AluJo	307	307	308	294	304	0	0	305	0	0	0	0	New.World.Monkey
chr3:111547709:111547774:-	LINE	L2	L2c	65	65	65	0	65	65	65	65	65	65	0	0	Pig.Cow
chr3:111548058:111548156:+	SINE	tRNA	MamSINE1	98	98	98	98	98	98	98	0	0	97	97	97	Eutheria
chr3:111548299:111548608:-	SINE	Alu	AluSg	309	306	0	0	298	0	306	0	0	0	0	0	Old.World.Monkey
chr3:111549374:111549679:+	SINE	Alu	AluYa5	305	0	0	0	0	0	0	0	0	0	0	0	Human
chr3:111553241:111553548:-	LINE	L1	L1MC4a	307	307	307	307	307	0	307	0	0	0	0	0	Old.World.Monkey
chr3:111553945:111554166:-	SINE	MIR	MIR	221	221	221	222	221	212	212	216	0	0	0	0	New.World.Monkey
chr3:111554174:111554255:-	LINE	L2	L2a	81	81	81	0	81	80	80	81	81	77	80	77	Eutheria
chr3:111554379:111554910:-	LTR	ERVL-MaLR	MLT1G1	531	531	531	0	531	523	523	514	0	0	0	0	New.World.Monkey
chr3:111554942:111555119:+	LTR	ERVL-MaLR	MLT1M	177	177	177	178	178	180	180	178	0	181	0	0	Pig.Cow
chr3:111555120:111555197:+	LINE	L2	L2b	77	77	77	77	77	78	78	77	80	79	0	0	Pig.Cow
chr3:111555209:111555430:-	LINE	L2	L2a	221	221	221	221	221	221	221	218	0	0	0	0	New.World.Monkey
chr3:111555434:111555783:-	LTR	ERVL-MaLR	THE1D	349	349	349	349	0	353	353	0	0	0	0	0	Old.World.Monkey
chr3:111555811:111556057:+	SINE	MIR	MIR	246	246	245	246	245	245	245	240	0	239	0	0	Pig.Cow
chr3:111556406:111556524:+	DNA	hAT-Charlie	MER103C	118	117	116	119	117	119	119	119	114	0	0	0	Pig.Cow
chr3:111556607:111556887:+	SINE	Alu	AluSz6	280	280	280	279	281	281	281	281	0	0	0	0	New.World.Monkey
chr3:111556920:111556996:-	DNA	hAT-Charlie	MER5A	76	76	76	76	76	76	76	86	0	0	0	0	New.World.Monkey
chr3:111557022:111557142:-	SINE	Alu	FLAM_A	120	120	120	120	120	120	120	120	0	0	0	0	New.World.Monkey
chr3:111558016:111558035:+	LINE	L1	L1MC4	19	19	19	0	19	19	19	19	19	19	19	19	Eutheria
chr3:111558058:111558307:+	LINE	L1	L1MC4	249	252	248	252	251	250	250	0	0	0	0	0	Old.World.Monkey
chr3:111558411:111558643:-	LINE	L1	L1MC4a	232	233	233	231	229	232	232	0	230	234	235	0	Eutheria
chr3:111558668:111558704:+	snRNA	snRNA	U2	36	36	36	36	36	36	36	36	0	0	0	0	New.World.Monkey
chr3:111558712:111558766:-	LINE	L1	L1MD	54	54	54	54	54	53	53	52	0	0	0	0	New.World.Monkey
chr3:111558813:111559105:+	SINE	Alu	AluJo	292	292	0	291	289	290	290	0	0	0	0	0	Old.World.Monkey
chr3:111559130:111559363:-	LINE	L1	L1MC4a	233	233	233	233	233	232	232	229	0	0	0	0	New.World.Monkey
chr3:111559444:111559698:+	SINE	MIR	MIRb	254	254	254	255	255	259	259	253	455	0	0	0	Pig.Cow
chr3:111559955:111560146:-	SINE	Alu	AluSx3	191	191	0	190	191	190	190	0	0	0	0	0	Old.World.Monkey
chr3:111560786:111561035:+	SINE	MIR	MIRb	249	249	249	248	244	252	252	0	0	258	0	0	Pig.Cow
chr3:111561106:111561421:-	LINE	L1	L1MC1	315	312	312	300	313	308	308	0	0	0	0	0	Old.World.Monkey
chr3:111561439:111562246:-	LINE	L1	L1MB8	807	807	807	811	1138	1121	1126	800	0	0	0	0	New.World.Monkey
chr3:111562246:111562538:-	SINE	Alu	AluJo	292	284	292	293	292	292	292	296	0	0	0	0	New.World.Monkey
chr3:111562538:111562681:-	LINE	L1	L1MB8	143	0	142	143	143	143	143	143	0	0	0	0	New.World.Monkey
chr3:111562846:111563096:+	LINE	L2	L2	250	250	250	258	245	250	250	243	257	255	0	0	Pig.Cow
chr3:111563118:111563525:+	LINE	L2	L2	407	407	407	407	407	407	465	0	0	0	0	0	Old.World.Monkey
chr3:111563596:111563726:+	SINE	MIR	MIR	130	129	130	130	450	0	0	125	0	0	0	0	New.World.Monkey
chr3:111563920:111564231:+	SINE	Alu	AluSx3	311	296	0	302	342	0	0	0	0	0	0	0	Apes
chr3:111565532:111565676:-	LTR	ERVL	MLT2C2	144	166	168	185	168	173	168	152	0	447	0	0	Pig.Cow
chr3:111566110:111566234:-	LINE	L2	L2a	124	125	124	124	124	124	124	120	0	136	0	0	Pig.Cow
chr3:111567497:111567893:+	DNA	TcMar-Tigger	Tigger3a	396	396	396	396	704	396	396	0	0	0	0	0	Old.World.Monkey
chr3:111568042:111568317:-	SINE	Alu	AluJo	275	275	275	276	277	276	276	0	0	0	0	0	Old.World.Monkey
chr3:111568508:111568713:+	LINE	L1	L1PB3	205	205	205	205	205	0	0	0	0	0	0	0	Apes
chr3:111568713:111569007:-	SINE	Alu	AluY	294	302	295	302	301	0	0	0	0	0	0	0	Apes
chr3:111569007:111569307:+	LINE	L1	L1PB3	300	300	300	299	297	296	296	0	0	0	0	0	Old.World.Monkey
chr3:111569378:111569607:+	SINE	Alu	AluJr4	229	229	229	229	229	229	229	0	0	0	0	0	Old.World.Monkey
chr3:111569760:111570063:+	SINE	Alu	AluY	303	294	0	298	294	449	298	0	0	0	0	0	Old.World.Monkey
chr3:111570654:111570809:+	LINE	L2	L2c	155	155	155	155	158	156	156	154	0	0	0	0	New.World.Monkey
chr3:111572079:111572146:-	LINE	RTE	L4	67	67	67	67	67	67	67	0	66	67	67	67	Eutheria
chr3:111572188:111572345:-	LINE	RTE	L4	157	157	157	163	165	165	165	166	0	0	0	0	New.World.Monkey
chr3:111572441:111572733:+	SINE	Alu	AluSp	292	291	317	291	291	300	300	0	0	0	0	0	Old.World.Monkey
chr3:111572736:111572805:-	SINE	MIR	MIRb	69	69	69	69	69	69	69	68	0	0	0	0	New.World.Monkey
chr3:111572805:111573180:-	LTR	ERVL-MaLR	THE1D	375	375	379	371	376	374	374	374	0	0	0	0	New.World.Monkey
chr3:111573180:111573260:-	SINE	MIR	MIRb	80	80	79	80	80	80	80	80	79	79	0	0	Pig.Cow
chr3:111573530:111574009:-	LTR	ERVL	LTR47A	479	478	479	477	478	0	472	477	0	0	0	0	New.World.Monkey
chr3:111574476:111574775:-	SINE	Alu	AluJr	299	298	288	295	290	321	317	292	0	0	0	0	New.World.Monkey
chr3:111574920:111575053:-	LINE	L2	L2c	133	133	133	133	133	131	131	134	0	0	0	0	New.World.Monkey
chr3:111575159:111575289:+	SINE	MIR	MIR	130	130	130	130	130	130	130	130	0	0	0	137	Eutheria
chr3:111575580:111576014:-	LINE	L2	L2a	434	434	434	484	434	433	433	442	0	0	0	0	New.World.Monkey
chr3:111576016:111576327:+	SINE	Alu	AluJb	311	316	331	310	318	0	0	0	0	0	0	0	Apes
chr3:111576335:111576431:-	LINE	L2	L2a	96	96	96	96	96	96	96	96	0	0	0	0	New.World.Monkey
chr3:111576530:111577328:+	LINE	L1	L1PA8	798	789	788	789	787	785	784	0	0	0	0	0	Old.World.Monkey
chr3:111577407:111577592:-	SINE	MIR	MIRb	185	185	182	185	185	180	180	180	0	178	0	0	Pig.Cow
chr3:111580754:111580988:-	SINE	Alu	AluSx1	234	234	234	234	233	234	234	234	0	0	0	0	New.World.Monkey
chr3:111581254:111581425:+	DNA	hAT-Charlie	MER20	171	171	171	171	171	172	172	0	214	209	171	173	Eutheria
chr3:111581645:111581811:-	SINE	MIR	MIR3	166	166	166	166	166	166	166	0	160	162	0	0	Pig.Cow
chr3:111584364:111584560:-	SINE	MIR	MIR3	196	196	196	196	196	196	196	187	205	0	196	203	Eutheria
chr3:111584861:111585164:-	SINE	Alu	AluSx	303	303	303	300	306	303	304	0	0	0	0	0	Old.World.Monkey
chr3:111586242:111586538:-	LINE	L1	L1MC5	296	297	296	290	296	286	286	296	297	0	0	0	Pig.Cow
chr3:111586538:111586846:-	SINE	Alu	AluJb	308	308	309	308	310	301	303	319	0	0	0	0	New.World.Monkey
chr3:111586846:111586866:-	LINE	L1	L1MC5	20	19	20	20	20	19	19	24	0	0	0	0	New.World.Monkey
chr3:111586866:111587165:-	SINE	Alu	AluJo	299	299	299	297	303	315	345	0	0	0	0	0	Old.World.Monkey
chr3:111587165:111587429:-	LINE	L1	L1MC5	264	266	277	283	288	288	288	264	0	0	0	593	Eutheria
chr3:111590211:111590527:+	SINE	Alu	AluJb	316	320	320	320	306	325	321	0	0	0	0	0	Old.World.Monkey
chr3:111593101:111593287:+	LINE	L2	L2b	186	186	186	186	186	190	190	189	207	0	0	0	Pig.Cow
chr3:111593351:111593630:-	LTR	ERVL-MaLR	MLT1I	279	279	272	283	281	283	283	281	0	0	0	0	New.World.Monkey
chr3:111594005:111594295:-	SINE	Alu	AluSp	290	519	289	297	0	0	304	0	0	0	0	0	Old.World.Monkey
chr3:111594387:111594692:+	SINE	Alu	AluSx	305	306	0	304	0	300	300	298	0	0	0	0	New.World.Monkey
chr3:111594753:111594902:-	LINE	L1	L1ME4a	149	151	0	150	147	146	145	152	0	0	0	0	New.World.Monkey
chr3:111594947:111595122:-	LINE	L2	L2	175	175	0	175	175	175	175	173	205	0	0	0	Pig.Cow
chr3:111595154:111595432:-	DNA	TcMar-Tigger	Tigger2	278	278	0	272	279	308	308	0	0	0	0	0	Old.World.Monkey
chr3:111595432:111598190:-	LINE	L1	L1PA7	2758	2758	0	2762	2738	0	2757	0	0	0	0	0	Old.World.Monkey
chr3:111598190:111598262:-	snRNA	snRNA	U3	72	72	72	72	72	72	72	0	0	0	0	0	Old.World.Monkey
chr3:111598261:111600774:-	DNA	TcMar-Tigger	Tigger2	2513	2503	2592	2486	0	2494	2495	0	0	0	0	0	Old.World.Monkey
chr3:111605039:111605186:-	LTR	ERV1	LTR37B	147	147	150	150	150	150	150	147	0	0	0	0	New.World.Monkey
chr3:111605186:111605390:+	DNA	hAT-Charlie	MER30	204	203	215	200	207	211	212	0	0	0	0	0	Old.World.Monkey
chr3:111605390:111605422:-	LTR	ERV1	LTR37B	32	32	32	32	32	32	32	32	32	0	0	0	Pig.Cow
chr3:111605555:111605626:-	LTR	ERV1	LTR37B	71	71	71	71	71	71	71	0	0	0	0	0	Old.World.Monkey
chr3:111605984:111606628:-	LTR	ERV1	MER31-int	644	644	630	644	638	644	644	647	648	0	0	0	Pig.Cow
chr3:111608161:111608202:-	LTR	ERV1	MER4A1	41	41	41	41	41	41	41	40	0	0	0	0	New.World.Monkey
chr3:111608266:111608553:+	SINE	Alu	AluJb	287	287	287	286	285	291	291	290	0	0	0	0	New.World.Monkey
chr3:111609330:111609455:-	LTR	ERV1	LTR37B	125	125	125	125	125	125	125	126	125	127	0	0	Pig.Cow
chr3:111609758:111609982:-	DNA	TcMar-Tigger	Tigger15a	224	224	224	223	223	220	220	222	220	0	0	0	Pig.Cow
chr3:111610035:111610563:+	DNA	hAT-Charlie	MER1A	528	528	528	524	527	528	528	511	0	0	0	0	New.World.Monkey
chr3:111611194:111611303:+	LINE	L2	L2b	109	109	109	0	109	109	109	106	108	111	0	0	Pig.Cow
chr3:111612549:111612646:-	DNA	hAT-Charlie	MER33	97	101	99	99	98	0	0	0	0	109	95	300	Eutheria
chr3:111612725:111613655:-	LINE	L1	L1PA2	930	928	0	0	0	0	0	0	0	0	0	0	Great.Apes
chr3:111614412:111614704:+	SINE	Alu	AluSx	292	292	292	295	0	0	292	283	0	0	0	0	New.World.Monkey
chr3:111614844:111615098:-	SINE	Alu	AluSz6	254	254	0	0	247	246	246	0	0	0	0	0	Old.World.Monkey
chr3:111615209:111615495:-	SINE	Alu	AluSx1	286	286	0	286	286	279	279	278	0	0	0	0	New.World.Monkey
chr3:111615721:111616090:-	LINE	L1	L1MD1	369	369	0	369	366	370	370	359	0	0	0	0	New.World.Monkey
chr3:111616091:111616306:-	LINE	L1	L1MDa	215	215	0	218	220	218	218	219	235	234	0	0	Pig.Cow
chr3:111616670:111617009:-	DNA	TcMar-Tigger	Tigger1	339	325	0	338	336	339	339	337	0	0	0	0	New.World.Monkey
chr3:111617054:111617329:-	SINE	Alu	AluSx1	275	275	275	275	275	275	275	0	0	0	0	0	Old.World.Monkey
chr3:111617329:111618116:-	DNA	TcMar-Tigger	Tigger1	787	787	0	790	788	778	778	759	0	0	0	0	New.World.Monkey
chr3:111618116:111618283:-	LINE	L1	L1PA10	167	167	167	162	162	167	167	174	0	0	0	0	New.World.Monkey
chr3:111618283:111618653:-	DNA	TcMar-Tigger	Tigger1	370	380	380	380	378	377	377	374	0	0	0	0	New.World.Monkey
chr3:111618653:111618750:-	SINE	Alu	AluJr	97	97	97	97	97	97	97	97	0	0	0	0	New.World.Monkey
chr3:111618750:111619686:-	DNA	TcMar-Tigger	Tigger1	936	935	936	933	0	905	921	1216	0	0	0	0	New.World.Monkey
chr3:111619749:111619868:-	SINE	Alu	FLAM_C	119	119	119	123	0	119	119	116	0	0	0	0	New.World.Monkey
chr3:111619924:111620222:+	SINE	Alu	AluSc8	298	298	0	295	0	298	298	0	0	0	0	0	Old.World.Monkey
chr3:111621150:111621332:+	SINE	Alu	AluJr	182	182	182	182	182	182	182	0	0	0	0	0	Old.World.Monkey
chr3:111621488:111621783:-	SINE	Alu	AluJb	295	294	294	294	293	286	286	0	0	0	0	0	Old.World.Monkey
chr3:111622588:111622808:-	SINE	MIR	MIRc	220	220	220	219	219	221	221	225	0	218	0	0	Pig.Cow
chr3:111622842:111623136:+	SINE	Alu	AluSx1	294	307	294	297	294	314	310	295	0	0	0	0	New.World.Monkey
chr3:111623754:111623828:-	DNA	TcMar-Tigger	Tigger3c	74	74	74	74	74	74	74	0	0	0	0	0	Old.World.Monkey
chr3:111623907:111624058:+	SINE	MIR	MIR	151	151	151	152	150	149	149	0	0	0	0	0	Old.World.Monkey
chr3:111624178:111624498:-	SINE	Alu	AluSx	320	320	329	0	323	307	307	0	0	0	0	0	Old.World.Monkey
chr3:111624569:111624690:-	DNA	TcMar-Tigger	Tigger3	121	121	121	120	119	118	118	0	0	0	0	0	Old.World.Monkey
chr3:111624735:111624801:-	DNA	TcMar-Tigger	Tigger3c	66	66	66	66	66	66	66	0	0	0	0	0	Old.World.Monkey
chr3:111624814:111625137:+	DNA	TcMar-Tigger	Tigger3a	323	323	322	322	322	321	321	0	0	0	0	0	Old.World.Monkey
chr3:111625155:111625334:-	SINE	MIR	MIR	179	179	179	179	179	179	179	0	0	176	0	0	Pig.Cow
chr3:111625966:111626331:-	LTR	ERVL	MER77B	365	364	366	365	366	364	364	0	0	0	0	0	Old.World.Monkey
chr3:111626331:111626637:-	SINE	Alu	AluSx1	306	297	303	301	304	0	0	0	0	0	0	0	Apes
chr3:111626639:111626845:-	SINE	Alu	AluSz6	206	206	206	206	207	496	522	0	0	0	0	0	Old.World.Monkey
chr3:111626845:111627129:-	LTR	ERVL	MER77B	284	284	284	284	284	283	283	0	0	0	0	0	Old.World.Monkey
chr3:111627273:111627555:-	LTR	ERVL-MaLR	MLT1I	282	282	282	281	282	0	0	286	0	287	0	0	Pig.Cow
chr3:111627881:111628031:+	LINE	L2	L2c	150	150	150	150	150	150	150	151	0	148	0	0	Pig.Cow
chr3:111628196:111628462:+	SINE	Alu	AluJr	266	265	265	265	265	267	267	268	0	0	0	0	New.World.Monkey
chr3:111628473:111628548:+	LINE	L2	L2c	75	75	75	75	75	75	75	0	0	0	78	0	Old.World.Monkey
chr3:111629367:111629476:+	DNA	hAT-Blackjack	MER94	109	109	109	109	109	107	107	0	0	0	0	0	Old.World.Monkey
chr3:111631681:111631821:+	SINE	Alu	AluJo	140	140	140	136	136	136	136	135	0	0	0	0	New.World.Monkey
chr3:111632929:111633523:-	LINE	L1	L1MC4a	594	591	592	612	612	572	577	0	0	0	0	0	Old.World.Monkey
chr3:111633806:111634175:-	LINE	RTE	L4	369	367	369	369	369	375	375	0	0	403	0	0	Pig.Cow
chr3:111634267:111634572:-	SINE	Alu	AluSz	305	298	331	304	304	301	301	295	0	0	0	0	New.World.Monkey
chr3:111637563:111637653:+	SINE	MIR	MIR3	90	90	90	90	90	90	90	89	89	90	0	0	Pig.Cow
chr3:111640451:111640748:-	SINE	Alu	AluY	297	297	296	294	0	0	0	0	0	0	0	0	Great.Apes
chr3:111641510:111641653:+	LINE	L2	L2b	143	143	143	143	143	142	142	143	142	144	0	144	Eutheria
chr3:111641720:111643272:+	LINE	L2	L2b	1552	1563	1568	1552	1558	1849	1848	1529	2056	0	0	0	Pig.Cow
chr3:111643674:111643973:-	SINE	Alu	AluSx1	299	299	288	300	299	304	304	304	0	0	0	0	New.World.Monkey
chr3:111645660:111645819:+	DNA	TcMar-Tigger	MER46C	159	158	158	158	158	156	156	157	210	154	0	0	Pig.Cow
chr3:111645819:111645926:+	LINE	L1	L1MA10	107	107	107	107	106	107	107	413	0	0	0	0	New.World.Monkey
chr3:111645926:111645956:+	DNA	TcMar-Tigger	MER46C	30	30	30	30	30	29	29	30	29	29	0	0	Pig.Cow
chr3:111646091:111646208:+	SINE	Alu	AluJo	117	117	117	117	117	117	117	117	0	0	0	0	New.World.Monkey
chr3:111646411:111646599:+	DNA	hAT	MER53	188	188	188	188	189	191	191	187	0	0	187	187	Eutheria
chr3:111647228:111647371:-	DNA	hAT-Charlie	MER5B	143	143	143	143	143	148	148	143	0	0	0	143	Eutheria
chr3:111647826:111648117:+	SINE	Alu	AluJo	291	291	291	291	290	0	291	290	0	0	0	0	New.World.Monkey
chr3:111648757:111649041:-	SINE	Alu	AluY	284	287	277	280	286	283	284	0	0	0	0	0	Old.World.Monkey
chr3:111653643:111653785:-	SINE	MIR	MIR3	142	142	142	142	445	0	142	142	0	0	0	0	New.World.Monkey
chr3:111653940:111654140:-	SINE	Alu	AluY	200	200	212	199	197	0	0	0	0	0	0	0	Apes
chr3:111654234:111654292:+	SINE	MIR	MIR3	58	58	58	58	58	58	58	57	0	58	0	0	Pig.Cow
chr3:111654292:111654347:-	LTR	ERVL	MLT2A1	55	55	55	55	55	0	0	0	0	0	0	0	Apes
chr3:111654390:111654791:-	LTR	ERVL	MLT2A1	401	401	401	416	405	0	0	391	0	0	0	0	New.World.Monkey
chr3:111654791:111654827:+	SINE	MIR	MIR3	36	36	36	36	36	36	36	36	36	0	0	0	Pig.Cow
chr3:111656335:111656654:+	SINE	Alu	AluJb	319	322	318	318	316	332	333	0	0	0	0	0	Old.World.Monkey
chr3:111657039:111657230:-	LINE	L1	L1MC1	191	191	191	192	192	191	191	0	0	0	0	0	Old.World.Monkey
chr3:111657650:111657958:-	SINE	Alu	AluSq2	308	308	309	310	306	313	310	0	0	0	0	0	Old.World.Monkey
chr3:111660371:111660685:+	SINE	Alu	AluSz6	314	314	319	312	330	0	301	0	0	0	0	0	Old.World.Monkey
chr3:111661089:111661191:+	LINE	L1	L1ME2	102	102	102	102	102	102	102	100	0	105	0	0	Pig.Cow
chr3:111661191:111661643:-	DNA	TcMar-Tigger	MER82	452	452	452	452	452	452	452	438	444	0	0	0	Pig.Cow
chr3:111661701:111661897:-	DNA	TcMar-Tigger	MER82	196	192	195	195	195	201	201	0	0	0	0	0	Old.World.Monkey
chr3:111661904:111662345:+	LINE	L1	L1ME2	441	440	438	440	441	440	440	0	454	0	0	0	Pig.Cow
chr3:111662347:111663216:+	LINE	L1	L1ME2	869	869	874	889	889	866	866	0	0	0	0	0	Old.World.Monkey
chr3:111663318:111663387:+	LINE	L1	L1M4	69	69	69	69	71	71	71	0	0	0	0	74	Eutheria
chr3:111663517:111663817:-	SINE	Alu	AluY	300	298	299	0	297	0	0	0	0	0	0	0	Apes
chr3:111664890:111665168:-	SINE	Alu	AluSx1	278	288	0	288	288	0	288	0	0	0	0	0	Old.World.Monkey
chr3:111665438:111666030:-	LINE	L2	L2	592	585	585	585	0	581	581	569	0	0	0	0	New.World.Monkey
chr3:111669155:111669338:-	SINE	MIR	MIRb	183	183	183	183	183	183	183	0	0	0	0	0	Old.World.Monkey
chr3:111670050:111670262:+	SINE	MIR	MIR	212	212	212	212	212	0	0	0	0	0	210	211	Eutheria
chr3:111670608:111670713:-	LINE	L1	L1PB2	105	105	105	105	105	104	104	109	0	0	0	0	New.World.Monkey
chr3:111671883:111672122:-	SINE	MIR	MIR	239	238	239	239	239	233	233	237	244	241	0	0	Pig.Cow
chr3:111672170:111672331:+	DNA	hAT-Charlie	Charlie15a	161	161	161	160	0	163	163	0	157	0	290	166	Eutheria
chr3:111673563:111673740:-	LINE	L2	L2c	177	177	177	177	177	177	177	175	174	0	179	0	Eutheria
chr3:111673766:111673838:-	tRNA	tRNA	tRNA-Leu-CTA_	72	72	70	72	72	72	72	0	0	0	80	70	Eutheria
chr3:111674310:111674581:-	SINE	Alu	AluJb	271	271	271	271	273	271	271	0	0	0	0	0	Old.World.Monkey
chr3:111674766:111675050:+	SINE	Alu	AluJo	284	284	284	284	288	289	289	280	0	0	0	0	New.World.Monkey
chr3:111679897:111680199:+	SINE	Alu	AluSc	302	302	307	302	298	302	307	0	0	0	0	0	Old.World.Monkey
chr3:111681495:111681804:+	SINE	Alu	AluSq2	309	309	299	313	300	0	295	0	0	0	0	0	Old.World.Monkey
chr3:111683155:111683199:+	LINE	L1	L1MA9	44	44	44	43	44	0	0	0	0	0	0	0	Apes
chr3:111683199:111683477:-	SINE	Alu	AluSx1	278	284	291	284	284	0	0	282	0	0	0	0	New.World.Monkey
chr3:111683477:111683596:+	LINE	L1	L1MA9	119	119	119	119	119	0	0	117	0	0	0	0	New.World.Monkey
chr3:111683614:111683688:+	LINE	L1	L1MEe	74	74	74	74	74	0	0	73	0	0	0	0	New.World.Monkey
chr3:111684419:111684529:-	LINE	L2	L2c	110	110	110	110	110	106	106	106	266	0	0	0	Pig.Cow
chr3:111685594:111685730:+	SINE	MIR	MIR3	136	136	136	135	135	134	134	0	0	0	0	0	Old.World.Monkey
chr3:111690693:111690808:+	LINE	CR1	L3	115	115	113	115	115	0	0	115	115	112	0	0	Pig.Cow
chr3:111691434:111691844:-	LINE	L1	L1MC4a	410	410	411	410	409	0	0	412	619	405	0	0	Pig.Cow
chr3:111692975:111693039:-	SINE	MIR	MIRb	64	64	64	64	64	64	64	64	70	69	0	0	Pig.Cow
chr3:111695866:111696152:+	SINE	Alu	AluSq2	286	286	286	287	289	0	0	0	0	0	0	0	Apes
chr3:111696681:111697122:-	LINE	L1	L1M5	441	440	439	440	440	432	431	440	0	0	0	0	New.World.Monkey
chr3:111697175:111697405:-	LINE	L1	L1M5	230	231	234	235	232	223	226	227	381	241	0	0	Pig.Cow
chr3:111699173:111699278:+	LINE	CR1	L3	105	105	105	105	105	106	106	105	113	106	0	0	Pig.Cow
chr3:111699870:111700188:+	SINE	Alu	AluJo	318	321	311	308	320	306	305	316	0	0	0	0	New.World.Monkey
chr3:111700228:111700452:+	LTR	ERVL	LTR84b	224	224	221	226	225	224	224	220	218	0	0	0	Pig.Cow
chr3:111701428:111701607:+	SINE	MIR	MIR3	179	179	179	179	179	0	175	176	182	0	0	0	Pig.Cow
chr3:111703268:111703407:-	LINE	L2	L2b	139	139	139	139	136	136	136	0	0	0	0	0	Old.World.Monkey
chr3:111703776:111704093:-	LINE	L2	L2c	317	317	317	317	317	319	319	0	0	597	0	0	Pig.Cow
chr3:111704269:111704985:-	LINE	L2	L2a	716	716	712	716	2672	707	707	696	0	757	0	0	Pig.Cow
chr3:111705275:111705581:-	SINE	Alu	AluY	306	306	323	320	307	308	292	0	0	0	0	0	Old.World.Monkey
chr3:111706318:111706646:-	DNA	TcMar-Tigger	MER2	328	328	328	323	325	330	330	321	0	0	0	0	New.World.Monkey
chr3:111706750:111706885:+	DNA	hAT-Charlie	MER5A	135	135	138	135	135	138	138	133	143	0	0	0	Pig.Cow
chr3:111707461:111707736:-	SINE	Alu	AluJb	275	276	273	275	270	273	273	287	0	0	0	0	New.World.Monkey
chr3:111709235:111709334:+	LINE	L1	L1ME4a	99	99	98	99	99	526	486	106	113	108	0	0	Pig.Cow
chr3:111709562:111709599:-	LINE	CR1	L3	37	37	37	37	37	37	37	0	0	0	0	0	Old.World.Monkey
chr3:111709895:111710079:+	SINE	MIR	MIRb	184	184	184	181	184	181	181	0	0	0	0	0	Old.World.Monkey
chr3:111711557:111711726:-	LTR	ERV1	LTR37B	169	169	169	167	169	161	161	166	0	0	0	0	New.World.Monkey
chr3:111711726:111712276:+	LTR	ERVL	MER68	550	551	556	547	532	550	550	548	2096	0	0	0	Pig.Cow
chr3:111712281:111712362:-	LTR	ERV1	LTR37B	81	81	81	81	81	81	81	81	0	0	0	0	New.World.Monkey
chr3:111712571:111712749:+	SINE	MIR	MIR	178	178	179	178	177	0	0	0	186	0	0	0	Pig.Cow
chr3:111714085:111714504:+	LINE	L2	L2c	419	423	423	423	423	423	423	412	0	0	0	0	New.World.Monkey
chr3:111714607:111714984:-	DNA	hAT-Blackjack	MER63B	377	378	378	378	378	376	376	371	371	454	0	0	Pig.Cow
chr3:111714991:111715388:+	LINE	L2	L2c	397	393	387	397	397	396	395	0	0	415	0	0	Pig.Cow
chr3:111715388:111715687:+	SINE	Alu	AluSc5	299	299	322	303	309	306	298	0	0	0	0	0	Old.World.Monkey
chr3:111716593:111716670:+	LINE	L2	L2c	77	77	77	77	77	77	77	76	95	82	0	0	Pig.Cow
chr3:111716723:111716785:-	LINE	L2	L2c	62	62	62	62	62	62	62	0	205	0	0	0	Pig.Cow
chr3:111717001:111717286:+	SINE	Alu	AluSx	285	285	307	285	283	282	282	0	0	0	0	0	Old.World.Monkey
chr3:111721065:111721300:-	SINE	MIR	MIRb	235	235	235	234	235	227	227	234	0	248	0	242	Eutheria
chr3:111723349:111723562:+	SINE	MIR	MIRb	213	213	213	210	213	213	213	207	220	208	0	0	Pig.Cow
chr3:111723903:111724130:+	SINE	MIR	MIRb	227	227	227	225	223	227	227	0	0	0	0	0	Old.World.Monkey
chr3:111724535:111724768:-	SINE	Alu	AluY	233	0	0	0	0	0	0	0	0	0	0	0	Human
chr3:111724773:111724905:-	SINE	Alu	AluY	132	132	132	132	130	132	0	0	0	0	0	0	Old.World.Monkey
chr3:111724993:111725179:-	DNA	hAT-Charlie	MER5A	186	186	185	185	186	186	186	186	191	187	0	0	Pig.Cow
chr3:111725944:111726360:-	LINE	L1	L1MC1	416	416	415	414	415	0	0	0	0	0	0	0	Apes
chr3:111726484:111726679:+	DNA	hAT-Charlie	Charlie15a	195	195	195	195	195	195	195	193	0	0	0	0	New.World.Monkey
chr3:111726878:111726939:+	DNA	hAT-Charlie	MER5B	61	61	61	61	61	61	61	61	61	0	0	0	Pig.Cow
chr3:111727160:111727325:-	SINE	Alu	AluJo	165	165	165	165	165	165	159	165	0	0	0	0	New.World.Monkey
chr3:111727673:111728086:-	LTR	ERVL-MaLR	MSTB	413	413	413	413	402	419	419	0	0	0	0	0	Old.World.Monkey
chr3:111728376:111728542:+	SINE	MIR	MIRb	166	166	166	166	166	166	166	166	0	0	0	0	New.World.Monkey
chr3:111731180:111731309:+	DNA	hAT-Blackjack	MER94	129	129	129	128	129	129	129	0	0	0	124	125	Eutheria
chr3:111731587:111731649:+	DNA	hAT-Charlie	MER58C	62	62	62	62	62	62	62	61	0	0	0	0	New.World.Monkey
chr3:111732784:111732860:+	LINE	CR1	L3b	76	76	76	76	76	75	75	76	0	83	0	0	Pig.Cow
chr3:111732973:111733055:-	LINE	L2	L2b	82	82	82	85	85	84	84	0	101	88	0	0	Pig.Cow
chr3:111733612:111733810:+	DNA	hAT-Charlie	Charlie15a	198	198	198	198	199	198	198	0	0	0	0	0	Old.World.Monkey
chr3:111735079:111735266:+	LINE	RTE	L4	187	187	187	187	187	186	186	0	312	186	0	0	Pig.Cow
chr3:111735997:111736164:+	LTR	Gypsy	LTR81C	167	167	167	167	167	167	167	167	175	0	0	0	Pig.Cow
chr3:111736224:111736373:-	LINE	L1	L1M5	149	149	149	149	148	149	149	351	367	0	223	0	Eutheria
chr3:111736669:111736979:-	SINE	Alu	AluSp	310	313	332	316	313	316	328	302	0	0	0	0	New.World.Monkey
chr3:111737415:111737714:-	SINE	Alu	AluSx3	299	299	300	300	300	321	306	301	0	0	0	0	New.World.Monkey
chr3:111737913:111738308:-	LTR	ERVL-MaLR	MLT1A1	395	394	395	395	392	397	397	0	0	0	0	0	Old.World.Monkey
chr3:111738311:111738538:-	SINE	MIR	MIRb	227	227	227	227	227	226	226	227	0	0	351	0	Eutheria
chr3:111738537:111738604:-	LINE	L2	L2b	67	67	67	67	67	67	67	67	65	66	67	67	Eutheria
chr3:111738875:111738930:-	DNA	hAT	MER96B	55	55	55	55	55	56	56	55	55	56	0	0	Pig.Cow
chr3:111739084:111739121:-	LINE	L2	L2c	37	37	37	37	37	37	37	0	0	37	38	36	Eutheria
chr3:111739195:111739506:+	SINE	Alu	AluSx1	311	312	315	312	0	306	314	307	0	0	0	0	New.World.Monkey
chr3:111740304:111740722:+	LTR	ERVL-MaLR	MSTB	418	418	418	418	418	416	416	406	0	0	0	0	New.World.Monkey
chr3:111740723:111742235:+	LTR	ERVL-MaLR	MSTB-int	1512	1512	1512	1542	0	1508	1508	0	0	0	0	0	Old.World.Monkey
chr3:111742235:111742502:+	LTR	ERVL-MaLR	MSTB	267	267	267	267	0	267	267	0	0	0	0	0	Old.World.Monkey
chr3:111742502:111742878:+	LTR	ERVL-MaLR	THE1D	376	377	377	378	0	375	375	0	0	0	0	0	Old.World.Monkey
chr3:111742878:111743006:+	LTR	ERVL-MaLR	MSTB	128	128	128	128	128	125	125	0	0	0	0	0	Old.World.Monkey
chr3:111743022:111743297:-	SINE	Alu	AluSq2	275	0	271	277	0	275	0	0	0	0	0	0	Old.World.Monkey
chr3:111744647:111744700:+	LTR	ERVL	LTR40c	53	53	53	53	53	53	53	0	54	53	0	0	Pig.Cow
chr3:111744700:111745101:+	LTR	ERVL-MaLR	MLT1C	401	401	401	409	406	404	404	0	0	0	0	0	Old.World.Monkey
chr3:111745101:111745459:+	LTR	ERVL	LTR40c	358	358	358	358	358	358	354	356	0	0	0	0	New.World.Monkey
chr3:111745511:111745620:-	LINE	L2	L2c	109	109	109	109	109	0	0	109	0	0	0	0	New.World.Monkey
chr3:111745828:111746008:+	LINE	L2	L2c	180	180	180	180	178	177	177	180	332	0	335	330	Eutheria
chr3:111746354:111746664:+	SINE	Alu	AluY	310	308	313	306	308	305	308	0	0	0	0	0	Old.World.Monkey
chr3:111747539:111747583:-	DNA	hAT-Tip100	MER97a	44	44	44	44	44	46	46	42	43	0	43	42	Eutheria
chr3:111747586:111747717:-	LINE	L1	L1ME2z	131	131	131	131	131	131	131	129	125	0	0	611	Eutheria
chr3:111750001:111750229:-	SINE	Alu	AluJr	228	228	228	238	231	235	238	236	0	0	379	0	Eutheria
chr3:111750723:111751204:-	DNA	hAT-Tip100	MER97a	481	481	481	480	481	480	480	0	0	476	0	0	Pig.Cow
chr3:111751204:111751651:+	LTR	ERV1	MER83	447	447	447	447	447	447	447	0	0	0	0	0	Old.World.Monkey
chr3:111751651:111751954:-	DNA	hAT-Tip100	MER97a	303	303	303	296	303	307	0	0	0	0	0	0	Old.World.Monkey
chr3:111752008:111752287:-	LTR	ERV1	MER31B	279	279	282	279	279	273	273	0	0	0	0	0	Old.World.Monkey
chr3:111752376:111752513:-	LTR	ERV1	MER31B	137	137	137	137	137	137	137	138	162	143	0	0	Pig.Cow
chr3:111754874:111754909:-	LTR	ERVK	MER11B	35	35	35	0	0	0	0	0	0	0	0	0	Great.Apes
chr3:111755133:111755426:+	SINE	Alu	AluSq2	293	296	0	290	293	297	302	0	0	0	0	0	Old.World.Monkey
chr3:111755592:111756675:+	LTR	ERVK	MER11B	1083	1091	0	1094	1090	0	0	0	0	0	0	0	Apes
chr3:111757316:111757628:-	SINE	Alu	AluJo	312	304	304	304	308	304	304	0	0	0	0	0	Old.World.Monkey
chr3:111758100:111758939:+	LTR	ERVL	MER21C	839	839	839	855	861	855	855	0	0	0	0	0	Old.World.Monkey
chr3:111759283:111759416:-	LINE	L2	L2b	133	133	133	130	131	128	128	131	129	127	139	0	Eutheria
chr3:111760010:111760130:-	SINE	MIR	MIR3	120	120	120	120	120	120	120	0	0	0	155	0	Old.World.Monkey
chr3:111760212:111760264:-	SINE	MIR	MIRb	52	52	52	52	52	52	52	52	51	1392	52	52	Eutheria
chr3:111761122:111761202:+	SINE	MIR	MIR3	80	80	80	80	80	80	80	0	79	79	0	0	Pig.Cow
chr3:111761553:111761768:-	LINE	L1	L1M5	215	215	215	215	215	212	215	0	0	0	0	0	Old.World.Monkey
chr3:111761877:111761946:-	SINE	MIR	MIRb	69	69	69	69	70	69	69	0	0	83	0	0	Pig.Cow
chr3:111761946:111762228:-	DNA	TcMar-Tigger	Tigger3a	282	282	282	275	282	282	282	0	0	0	0	0	Old.World.Monkey
chr3:111762228:111762296:-	SINE	MIR	MIRb	68	68	68	70	68	68	68	66	0	0	0	0	New.World.Monkey
chr3:111763488:111763720:-	DNA	hAT-Charlie	MER103C	232	232	231	233	232	232	231	0	228	230	0	234	Eutheria
chr3:111763777:111763970:+	SINE	MIR	MIR	193	193	193	193	193	193	193	188	0	0	0	0	New.World.Monkey
chr3:111763997:111764294:-	SINE	Alu	AluSx1	297	297	293	296	300	541	295	0	0	0	0	0	Old.World.Monkey
chr3:111765392:111765440:+	LINE	L2	L2c	48	48	48	48	48	48	48	48	0	0	0	0	New.World.Monkey
chr3:111765549:111765711:-	LINE	L1	L1MC5	162	162	162	162	162	162	162	0	158	157	0	0	Pig.Cow
chr3:111765936:111766470:-	LTR	ERVL-MaLR	MLT1K	534	534	534	535	512	533	533	529	525	525	0	0	Pig.Cow
chr3:111767190:111767368:-	LINE	L1	L1ME4a	178	178	176	175	178	172	177	175	189	183	0	181	Eutheria
chr3:111767671:111767727:-	SINE	MIR	MIR	56	56	56	56	0	56	56	0	0	0	0	0	Old.World.Monkey
chr3:111767728:111768277:+	LTR	ERV1	MER51C	549	547	547	548	548	543	543	0	0	0	0	0	Old.World.Monkey
chr3:111768939:111769240:-	LTR	ERVL	LTR50	301	301	301	301	302	306	306	680	2019	2046	0	0	Pig.Cow
chr3:111769992:111770312:+	DNA	TcMar-Tigger	MER2	320	320	0	321	313	0	321	0	0	0	0	0	Old.World.Monkey
chr3:111770765:111771213:-	LINE	L2	L2a	448	447	448	448	450	448	449	0	0	0	0	0	Old.World.Monkey
chr3:111772273:111772403:-	LINE	L2	L2c	130	130	130	130	130	130	130	0	137	0	0	0	Pig.Cow
chr3:111772437:111772611:-	SINE	MIR	MIRc	174	174	174	174	174	174	174	0	366	0	0	0	Pig.Cow
chr3:111773576:111773886:-	SINE	Alu	AluY	310	307	0	296	301	0	0	0	0	0	0	0	Apes
chr3:111774024:111774217:+	SINE	MIR	MIRb	193	193	0	193	194	193	193	0	189	187	0	0	Pig.Cow
chr3:111774329:111774472:+	LINE	L1	L1M7	143	143	143	148	148	148	147	0	155	150	0	0	Pig.Cow
chr3:111774497:111774753:+	LINE	L1	L1MD	256	258	258	257	258	258	258	0	0	0	0	0	Old.World.Monkey
chr3:111774757:111774880:+	SINE	Alu	AluJb	123	123	123	123	123	124	124	0	0	0	0	0	Old.World.Monkey
chr3:111775409:111775487:+	LINE	CR1	Plat_L3	78	0	78	78	78	78	78	78	0	78	0	0	Pig.Cow
chr3:111776068:111776209:-	SINE	MIR	MIRc	141	141	141	141	141	141	141	141	0	0	0	0	New.World.Monkey
chr3:111776237:111776326:+	DNA	hAT-Charlie	Charlie19a	89	89	89	89	89	89	89	97	0	0	0	87	Eutheria
chr3:111776558:111776872:-	SINE	Alu	AluSz6	314	314	314	307	304	314	314	0	0	0	0	0	Old.World.Monkey
chr3:111777195:111777309:+	SINE	MIR	MIRc	114	114	114	114	114	114	114	0	114	0	0	0	Pig.Cow
chr3:111778058:111778164:+	SINE	MIR	MIR	106	106	106	106	106	106	106	0	114	0	104	0	Eutheria
chr3:111778780:111779868:-	LTR	ERVK	MER11C	1088	1087	1087	1086	1085	0	0	0	0	0	0	0	Apes
chr3:111780413:111780486:-	SINE	MIR	MIR	73	73	73	73	73	73	73	0	73	0	0	0	Pig.Cow
chr3:111782574:111783039:-	LTR	ERVL-MaLR	MLT1H	465	465	465	465	0	457	457	785	485	0	0	0	Pig.Cow
chr3:111783193:111783509:-	SINE	Alu	AluJr	316	0	0	0	0	0	0	0	0	0	0	0	Human
chr3:111783886:111784183:-	SINE	Alu	AluJr	297	298	297	297	295	293	293	292	0	0	0	0	New.World.Monkey
chr3:111784793:111784915:-	LINE	L2	L2c	122	122	122	122	122	123	123	122	0	120	123	124	Eutheria
chr3:111785434:111785552:+	DNA	hAT-Blackjack	MER81	118	118	118	118	118	117	117	118	0	0	0	0	New.World.Monkey
chr3:111785674:111789632:-	LINE	L1	L1PA6	3958	3960	0	3955	3964	0	0	0	0	0	0	0	Apes
chr3:111789632:111789737:-	LINE	L1	L1PA5	105	105	0	105	102	0	105	0	0	0	0	0	Old.World.Monkey
chr3:111789737:111791629:-	LINE	L1	L1PA6	1892	1892	0	1910	1892	0	1887	0	0	0	0	0	Old.World.Monkey
chr3:111791626:111791936:-	LINE	L1	L1P1	310	310	0	310	309	0	310	0	0	0	0	0	Old.World.Monkey
chr3:111791936:111792249:-	SINE	Alu	AluSx	313	313	313	304	0	0	0	0	0	0	0	0	Great.Apes
chr3:111792249:111792566:-	LINE	L1	L1P1	317	317	317	316	317	0	317	0	0	0	0	0	Old.World.Monkey
chr3:111796044:111796161:-	SINE	MIR	MIRc	117	118	117	116	117	117	117	117	116	116	0	0	Pig.Cow
chr3:111797321:111797540:+	SINE	MIR	MIRb	219	219	218	218	218	218	218	224	0	0	0	0	New.World.Monkey
chr3:111797760:111797825:-	SINE	MIR	MIRc	65	65	65	65	0	65	65	0	95	65	67	67	Eutheria
chr3:111798271:111798492:+	DNA	hAT-Charlie	MER30	221	220	223	223	224	225	224	224	0	0	0	0	New.World.Monkey
chr3:111798573:111798791:-	SINE	MIR	MIR	218	218	218	218	217	217	217	218	0	0	0	0	New.World.Monkey
chr3:111799292:111799369:+	SINE	MIR	MIR	77	77	77	77	77	77	77	0	107	75	0	0	Pig.Cow
chr3:111799997:111800326:+	SINE	Alu	AluY	329	331	0	0	0	0	333	0	0	0	0	0	Old.World.Monkey
chr3:111803150:111803360:-	SINE	MIR	MIRb	210	210	210	210	210	209	209	210	234	231	0	0	Pig.Cow
chr3:111803808:111803894:+	LTR	ERVL	LTR33	86	86	86	86	86	95	95	0	86	85	0	0	Pig.Cow
chr3:111804447:111804696:-	SINE	MIR	MIR	249	251	251	248	251	251	251	0	252	0	0	0	Pig.Cow
chr3:111804733:111804814:+	LINE	L2	L2b	81	81	81	81	82	81	81	0	3782	0	91	91	Eutheria
chr3:111807290:111807404:-	SINE	MIR	MIRb	114	114	114	114	114	114	114	114	0	109	0	0	Pig.Cow
chr3:111807920:111808042:-	DNA	TcMar-Mariner	MARNA	122	122	122	122	122	128	128	125	0	129	120	0	Eutheria
chr3:111808090:111808397:+	SINE	Alu	AluSp	307	309	307	305	305	309	310	0	0	0	0	0	Old.World.Monkey
chr3:111809046:111809090:-	DNA	hAT-Charlie	MER5B	44	44	44	44	44	44	44	44	44	44	0	0	Pig.Cow
chr3:111809134:111809320:-	SINE	Alu	AluJr	186	186	181	177	182	184	181	0	0	0	0	0	Old.World.Monkey
chr3:111810409:111810483:+	DNA	hAT-Charlie	MER5B	74	73	74	74	74	0	0	74	0	74	0	0	Pig.Cow
chr3:111810569:111810878:+	SINE	Alu	AluY	309	307	377	304	304	0	0	0	0	0	0	0	Apes
chr3:111811028:111811232:-	SINE	MIR	MIRb	204	204	204	204	205	205	205	207	203	211	0	0	Pig.Cow
chr3:111812840:111813141:-	SINE	Alu	AluSz6	301	300	300	300	300	298	298	306	0	0	0	0	New.World.Monkey
chr3:111813323:111813506:-	LINE	L1	L1ME4a	183	183	183	183	183	183	183	181	201	0	0	0	Pig.Cow
chr3:111815020:111815461:-	LTR	ERVL	LTR47A	441	441	441	441	440	452	452	0	0	0	0	0	Old.World.Monkey
chr3:111815562:111815734:-	DNA	hAT-Tip100	Zaphod3	172	172	172	172	172	172	172	172	172	173	0	0	Pig.Cow
chr3:111816732:111816858:+	DNA	PiggyBac	MER85	126	126	125	125	0	127	127	126	0	0	0	0	New.World.Monkey
chr3:111817449:111817752:-	LTR	ERVL-MaLR	MLT1A0	303	303	303	303	303	301	301	302	0	0	0	0	New.World.Monkey
chr3:111817752:111818126:+	LTR	ERVL-MaLR	MSTA	374	372	374	374	374	374	374	368	0	0	0	0	New.World.Monkey
chr3:111818126:111818195:-	LTR	ERVL-MaLR	MLT1A0	69	69	69	69	69	69	69	69	0	0	0	0	New.World.Monkey
chr3:111818248:111818350:+	SINE	MIR	MIR3	102	102	102	102	102	100	100	102	0	0	0	0	New.World.Monkey
chr3:111818373:111818569:+	SINE	MIR	MIRb	196	196	196	190	196	193	193	195	191	190	0	0	Pig.Cow
chr3:111818685:111818888:-	SINE	MIR	MIRb	203	203	203	203	203	203	203	0	0	213	0	0	Pig.Cow
chr3:111819540:111819696:+	LINE	L1	L1M5	156	156	156	0	156	0	0	153	0	0	0	0	New.World.Monkey
chr3:111819977:111820489:-	LTR	ERVL	MER68	512	512	512	512	511	509	509	525	0	0	0	0	New.World.Monkey
chr3:111821159:111821216:+	SINE	MIR	MIR3	57	57	57	57	57	0	0	0	0	0	0	0	Apes
chr3:111821966:111822233:+	LINE	L1	L1PREC2	267	267	266	266	267	269	269	0	0	0	0	0	Old.World.Monkey
chr3:111822336:111822409:-	LINE	L2	L2a	73	73	73	73	73	73	73	72	72	71	0	0	Pig.Cow
chr3:111822841:111823061:-	LINE	L2	L2a	220	220	218	220	220	220	220	221	224	224	0	0	Pig.Cow
chr3:111823491:111823689:-	LINE	L1	L1PB1	198	198	198	0	197	198	198	0	0	0	0	0	Old.World.Monkey
chr3:111824335:111824386:-	LTR	ERVL	MER21C	51	51	51	51	51	51	51	50	0	0	0	0	New.World.Monkey
chr3:111824418:111824554:-	LTR	ERVL	MER21C	136	136	136	136	136	136	136	136	0	0	0	0	New.World.Monkey
chr3:111824554:111824689:+	SINE	Alu	AluYc	135	136	0	132	131	0	0	0	0	0	0	0	Apes
chr3:111824699:111825108:-	LTR	ERVL	MER21C	409	409	409	404	413	432	432	0	0	0	0	0	Old.World.Monkey
chr3:111825108:111825235:-	SINE	Alu	FLAM_A	127	123	126	129	133	126	126	0	0	0	0	0	Old.World.Monkey
chr3:111825235:111825536:-	LTR	ERVL	MER21C	301	301	301	300	301	300	300	288	0	0	0	0	New.World.Monkey
chr3:111825989:111826050:-	LINE	L2	L2b	61	61	61	61	61	61	61	62	0	60	0	0	Pig.Cow
chr3:111826424:111826619:+	SINE	MIR	MIRb	195	195	195	195	194	197	197	194	0	0	0	0	New.World.Monkey
chr3:111826934:111827770:+	LINE	L1	L1ME3C	836	836	836	838	0	835	836	0	0	0	0	0	Old.World.Monkey
chr3:111828579:111828700:-	SINE	MIR	MIR3	121	121	121	121	121	130	130	117	0	122	0	0	Pig.Cow
chr3:111828894:111829205:+	SINE	Alu	AluSx1	311	311	311	311	321	297	297	313	0	0	0	0	New.World.Monkey
chr3:111829775:111830047:+	SINE	Alu	AluSc5	272	272	272	268	272	272	272	273	0	0	0	0	New.World.Monkey
chr3:111832854:111832896:+	LINE	L2	L2b	42	42	42	42	42	42	42	44	0	0	0	0	New.World.Monkey
chr3:111833269:111833565:+	SINE	Alu	AluSq2	296	296	296	300	296	316	316	296	0	0	0	0	New.World.Monkey
chr3:111833868:111833929:-	LINE	L2	L2a	61	61	61	61	61	61	61	0	0	0	0	0	Old.World.Monkey
chr3:111834362:111834524:-	DNA	hAT-Charlie	Charlie4z	162	163	162	163	159	164	164	163	0	0	0	0	New.World.Monkey
chr3:111835791:111835876:-	SINE	Alu	AluJb	85	87	92	93	0	88	88	0	0	0	0	0	Old.World.Monkey
chr3:111837591:111837629:+	SINE	MIR	MIRb	38	38	38	38	38	38	38	104	0	53	53	53	Eutheria
chr3:111837949:111838247:+	SINE	Alu	AluSq2	298	286	320	290	298	296	298	294	0	0	0	0	New.World.Monkey
chr3:111838672:111838759:-	SINE	MIR	MIR3	87	87	87	87	87	87	87	91	86	86	0	0	Pig.Cow
chr3:111839565:111839633:+	DNA	hAT-Charlie	Charlie24	68	68	68	68	68	66	66	70	71	77	0	0	Pig.Cow
chr3:111840296:111840438:-	SINE	MIR	MIRb	142	142	142	143	143	143	143	0	140	0	0	0	Pig.Cow
chr3:111840743:111840787:+	tRNA	tRNA	tRNA-Thr-ACY	44	44	44	44	44	44	44	44	0	0	0	0	New.World.Monkey
chr3:111841057:111841276:-	DNA	hAT-Charlie	MER58A	219	219	215	220	219	219	219	1126	225	0	216	216	Eutheria
chr3:111841487:111841654:+	SINE	MIR	MIR3	167	167	167	169	168	167	167	164	165	161	0	0	Pig.Cow
chr3:111842284:111842332:-	SINE	MIR	MIR3	48	48	48	48	48	48	48	47	48	47	47	48	Eutheria
chr3:111842867:111843012:+	LTR	ERVL-MaLR	MSTB	145	145	145	145	145	145	145	145	0	0	0	0	New.World.Monkey
chr3:111843010:111843108:+	LTR	ERVL-MaLR	MSTB	98	98	98	98	98	98	98	97	0	0	0	0	New.World.Monkey
chr3:111843173:111843474:+	SINE	Alu	AluSq2	301	301	301	301	298	303	303	0	0	0	0	0	Old.World.Monkey
chr3:111843613:111843860:+	SINE	MIR	MIRb	247	247	247	246	247	242	267	250	0	242	0	0	Pig.Cow
chr3:111844434:111844532:-	LINE	L2	L2c	98	98	98	98	98	98	98	98	123	97	0	0	Pig.Cow
chr3:111845181:111845283:+	LINE	L2	L2b	102	102	98	102	103	105	105	105	119	0	99	0	Eutheria
chr3:111845291:111845509:+	LINE	L2	L2b	218	218	218	218	218	222	222	0	0	0	0	0	Old.World.Monkey
chr3:111845623:111845773:-	LINE	L2	L2c	150	150	0	150	151	150	150	0	146	152	161	169	Eutheria
chr3:111846388:111846523:+	DNA	hAT-Blackjack	MER94	135	135	135	135	135	135	135	135	136	141	0	0	Pig.Cow
chr3:111847330:111847495:+	LINE	L2	L2b	165	171	187	165	165	163	163	0	0	0	0	0	Old.World.Monkey
chr3:111848128:111848239:+	SINE	MIR	MIRc	111	111	111	0	110	111	111	0	0	108	0	113	Eutheria
chr3:111849923:111850147:-	SINE	MIR	MIR	224	224	224	223	224	224	224	225	318	332	217	218	Eutheria
chr3:111850348:111850471:-	SINE	Alu	FLAM_A	123	123	123	123	123	123	123	123	0	0	0	0	New.World.Monkey
chr3:111850864:111851024:-	LINE	L2	L2c	160	160	160	160	160	160	160	160	156	155	0	0	Pig.Cow
chr3:111851324:111851437:-	SINE	MIR	MIRb	113	113	113	113	114	0	0	109	0	125	0	110	Eutheria
chr3:111852391:111852674:+	LINE	L1	L1ME1	283	283	283	281	0	284	284	279	0	337	0	0	Pig.Cow
chr3:111852674:111853412:+	LTR	ERV1	LTR1B	738	738	737	735	0	747	747	737	0	0	0	0	New.World.Monkey
chr3:111853412:111853971:+	LINE	L1	L1ME1	559	559	803	736	0	559	558	0	0	0	0	0	Old.World.Monkey
chr3:111854076:111854175:-	LINE	L2	L2a	99	99	99	99	0	99	99	98	0	0	0	0	New.World.Monkey
chr3:111854897:111855290:+	LTR	ERV1	MER67C	393	395	392	397	398	393	393	397	0	0	0	0	New.World.Monkey
chr3:111856595:111856801:-	SINE	MIR	MIRb	206	206	206	206	206	203	203	214	0	276	0	0	Pig.Cow
chr3:111858243:111858470:+	SINE	MIR	MIR	227	227	0	227	0	217	217	0	0	0	0	0	Old.World.Monkey
chr3:111858807:111858962:+	LTR	ERVL	LTR79	155	155	155	155	155	155	155	452	0	0	199	0	Eutheria
chr3:111859208:111859288:-	SINE	Alu	AluYk4	80	80	80	77	80	0	0	0	0	0	0	0	Apes
chr3:111859352:111859519:+	SINE	MIR	MIRb	167	167	167	167	167	167	167	0	202	204	0	0	Pig.Cow
chr3:111860787:111860995:-	LINE	L1	L1M5	208	212	212	212	212	212	212	209	235	237	0	0	Pig.Cow
chr3:111861575:111863021:-	LINE	L1	L1PA16	1446	1489	0	1763	1442	1421	1421	1477	0	0	0	0	New.World.Monkey
chr3:111863021:111863307:-	SINE	Alu	AluSx3	286	302	0	301	300	323	343	0	0	0	0	0	Old.World.Monkey
chr3:111863307:111864576:-	LINE	L1	L1PA16	1269	1264	0	1282	1269	1286	1283	0	0	0	0	0	Old.World.Monkey
chr3:111864576:111864920:+	LTR	ERVL-MaLR	THE1B	344	344	0	344	344	341	341	0	0	0	0	0	Old.World.Monkey
chr3:111864920:111868222:-	LINE	L1	L1PA16	3302	3305	0	3302	3294	3303	3304	0	0	0	0	0	Old.World.Monkey
chr3:111868222:111869481:-	LINE	L1	L1PA16	1259	1257	0	1257	1259	1252	1252	0	0	0	0	0	Old.World.Monkey
chr3:111869688:111869982:-	SINE	Alu	AluSg4	294	294	293	294	292	284	284	0	0	0	0	0	Old.World.Monkey
chr3:111870298:111870405:+	LINE	L2	L2c	107	107	107	107	107	103	103	107	112	0	0	0	Pig.Cow
chr3:111870855:111871847:-	LTR	ERVK	LTR5B	992	992	992	989	990	992	990	0	0	0	0	0	Old.World.Monkey
chr3:111872445:111872687:-	SINE	MIR	MIR	242	244	244	244	244	0	0	0	0	0	0	0	Apes
chr3:111874171:111874639:-	LINE	L2	L2c	468	468	468	468	454	467	467	0	0	0	0	0	Old.World.Monkey
chr3:111874720:111879051:-	LINE	L1	L1MA4	4331	4273	4328	4327	5768	4263	4260	0	0	0	0	0	Old.World.Monkey
chr3:111879116:111885232:-	LINE	L1	L1PA3	6116	12461	0	6102	0	0	0	0	0	0	0	0	Great.Apes
chr3:111885277:111885357:-	LTR	ERVL-MaLR	THE1D	80	80	80	80	80	0	0	0	0	0	0	0	Apes
chr3:111888340:111888750:-	LINE	L1	L1P4	410	412	407	412	508	413	410	0	0	0	0	0	Old.World.Monkey
chr3:111888747:111889161:+	LINE	L1	L1M2	414	415	415	414	413	411	411	0	0	0	0	0	Old.World.Monkey
chr3:111889155:111889406:-	LINE	L1	L1M2	251	256	256	256	255	256	256	0	0	0	0	0	Old.World.Monkey
chr3:111889548:111889779:-	LINE	L1	L1MEc	231	231	229	231	231	226	231	0	0	0	0	0	Old.World.Monkey
chr3:111889779:111890060:+	SINE	Alu	AluSx	281	281	301	281	281	0	280	0	0	0	0	0	Old.World.Monkey
chr3:111890092:111892144:-	LINE	L1	L1MEc	2052	2051	2048	2058	2369	2047	2049	0	0	0	0	0	Old.World.Monkey
chr3:111892119:111893085:-	LINE	L1	L1PA15	966	965	986	967	966	957	957	0	0	0	0	0	Old.World.Monkey
chr3:111893083:111895302:-	LINE	L1	L1PA15	2219	2221	2221	2223	2219	2253	2253	0	0	0	0	0	Old.World.Monkey
chr3:111895317:111895534:-	LINE	L1	L1MEc	217	217	217	217	217	217	217	0	0	0	0	0	Old.World.Monkey
chr3:111895852:111896153:-	SINE	Alu	AluSx	301	303	302	301	297	0	299	0	0	0	0	0	Old.World.Monkey
chr3:111896277:111896482:-	LINE	L1	L1MEc	205	205	205	205	206	204	204	0	203	0	0	0	Pig.Cow
chr3:111896488:111896558:+	LINE	L1	L1PREC2	70	70	70	70	71	71	68	0	0	0	0	0	Old.World.Monkey
chr3:111896984:111897271:-	SINE	Alu	AluJr	287	286	287	284	0	286	286	0	0	0	0	0	Old.World.Monkey
chr3:111897294:111897838:-	LINE	L1	L1MC5	544	544	543	546	546	539	539	0	0	0	0	0	Old.World.Monkey
chr3:111899086:111899397:+	SINE	Alu	AluSq2	311	311	311	312	311	0	0	0	0	0	0	0	Apes
chr3:111899580:111899902:-	SINE	Alu	AluSx1	322	326	326	326	330	0	327	0	0	0	0	0	Old.World.Monkey
chr3:111900326:111900975:-	LINE	L2	L2b	649	650	651	658	647	661	661	0	0	645	0	0	Pig.Cow
chr3:111901275:111901419:-	LINE	L1	L1PA15	144	144	144	144	144	142	142	0	0	0	0	0	Old.World.Monkey
chr3:111901460:111902196:-	LINE	L1	L1ME3A	736	720	736	734	0	726	723	0	0	922	0	0	Pig.Cow
chr3:111903202:111903500:+	SINE	Alu	AluSz	298	294	298	298	296	296	296	296	0	0	0	0	New.World.Monkey
chr3:111904847:111905248:-	LINE	L1	L1ME3A	401	404	404	404	403	408	408	0	0	0	0	0	Old.World.Monkey
chr3:111905246:111905752:+	LINE	L1	L1ME3A	506	506	508	0	506	553	495	0	0	0	0	0	Old.World.Monkey
chr3:111905920:111906111:+	SINE	MIR	MIR	191	191	191	191	191	0	0	0	0	0	0	0	Apes
chr3:111906895:111906981:-	LINE	L1	L1MC	86	86	86	86	86	86	86	0	0	0	0	0	Old.World.Monkey
chr3:111906984:111907080:-	LINE	L1	L1M5	96	96	96	96	96	96	96	0	0	0	0	0	Old.World.Monkey
chr3:111907082:111909306:-	LINE	L1	L1PA6	2224	2546	0	2230	0	0	2229	0	0	0	0	0	Old.World.Monkey
chr3:111909303:111909640:-	LINE	L1	L1M5	337	337	337	338	0	339	339	0	0	0	0	0	Old.World.Monkey
chr3:111909895:111910593:-	LINE	L1	L1M2	698	698	709	698	0	694	694	0	0	0	0	0	Old.World.Monkey
chr3:111910599:111910914:-	LINE	L1	L1M5	315	314	315	315	0	0	313	0	0	0	0	0	Old.World.Monkey
chr3:111910914:111911376:-	LINE	L1	L1MB3	462	462	461	460	0	0	461	0	0	0	0	0	Old.World.Monkey
chr3:111911376:111911391:-	LINE	L1	L1M5	15	15	15	15	0	0	15	0	0	0	0	0	Old.World.Monkey
chr3:111911403:111913381:-	LINE	L1	L1M2c	1978	2173	1978	1979	0	0	0	0	0	0	0	0	Great.Apes
chr3:111913395:111914205:-	LINE	L1	L1M4c	810	809	809	821	0	0	0	0	0	0	0	0	Great.Apes
chr3:111914212:111916579:-	LINE	L1	L1M4c	2367	2367	2361	2359	2366	0	0	0	0	0	0	0	Apes
chr3:111916736:111916949:+	DNA	hAT-Charlie	MER58A	213	213	213	213	210	216	216	0	0	0	0	0	Old.World.Monkey
chr3:111916990:111917742:-	LINE	L1	L1M5	752	753	752	756	755	0	753	751	738	0	0	0	Pig.Cow
chr3:111920482:111920597:+	SINE	MIR	MIR3	115	115	115	115	115	116	116	114	2780	122	0	114	Eutheria
chr3:111921823:111922058:+	LINE	L2	L2c	235	235	235	235	234	235	235	244	0	0	0	0	New.World.Monkey
chr3:111922521:111922590:+	LINE	CR1	L3	69	69	69	69	69	69	69	0	0	0	0	72	Eutheria
chr3:111923846:111925843:+	LINE	L1	L1PA6	1997	2051	0	2040	0	0	2064	0	0	0	0	0	Old.World.Monkey
chr3:111926044:111926318:-	LINE	L2	L2	274	274	274	274	274	274	274	274	264	0	0	0	Pig.Cow
chr3:111926662:111926789:-	LINE	L1	L1ME3D	127	127	127	127	0	127	127	127	0	0	0	0	New.World.Monkey
chr3:111928091:111928200:-	DNA	hAT-Tip100	Arthur1B	109	109	109	109	109	0	0	111	115	0	0	0	Pig.Cow
chr3:111928358:111928925:+	LINE	L1	L1MB5	567	567	569	569	570	0	0	553	0	0	0	0	New.World.Monkey
chr3:111928919:111929515:+	LINE	L1	L1MB5	596	596	584	596	596	598	598	590	0	0	0	0	New.World.Monkey
chr3:111930068:111936206:+	LINE	L1	L1PA5	6138	5936	0	0	0	0	0	0	0	0	0	0	Great.Apes
chr3:111936690:111936865:+	SINE	MIR	MIRb	175	175	175	175	175	174	174	175	173	0	0	0	Pig.Cow
chr3:111937411:111937632:-	LINE	L2	L2c	221	221	221	221	221	221	221	217	246	223	0	0	Pig.Cow
chr3:111937765:111937966:+	SINE	MIR	MIR	201	201	205	205	205	214	214	204	197	195	0	0	Pig.Cow
chr3:111938421:111938727:-	SINE	Alu	AluSz	306	306	306	313	306	306	306	306	0	0	0	0	New.World.Monkey
chr3:111938898:111939082:-	DNA	hAT-Tip100	MER115	184	184	180	184	184	184	184	180	0	0	0	180	Eutheria
chr3:111939206:111939385:-	DNA	hAT-Tip100	MER115	179	179	179	179	179	179	179	183	0	188	187	0	Eutheria
chr3:111939509:111939823:-	LINE	L2	L2c	314	315	312	315	315	315	315	313	0	0	0	0	New.World.Monkey
chr3:111940336:111940477:-	DNA	hAT-Charlie	MER103C	141	141	142	141	140	145	144	137	144	146	0	0	Pig.Cow
chr3:111940621:111940713:-	LINE	L2	L2b	92	92	92	90	0	90	90	88	0	0	0	0	New.World.Monkey
chr3:111941384:111941532:-	SINE	MIR	MIR3	148	148	148	148	148	147	147	0	150	0	152	152	Eutheria
chr3:111941600:111941670:+	LINE	L1	L1M6	70	70	70	70	70	70	70	70	0	0	70	69	Eutheria
chr3:111942041:111942168:+	SINE	Alu	FLAM_A	127	127	127	127	127	0	0	127	0	0	0	0	New.World.Monkey
chr3:111942601:111942701:-	LINE	L2	L2b	100	100	100	100	98	100	100	96	0	0	0	0	New.World.Monkey
chr3:111943006:111945286:+	LINE	L1	L1MA5	2280	2271	2283	2270	2326	2390	2379	0	0	0	0	0	Old.World.Monkey
chr3:111945286:111945568:+	SINE	Alu	AluSz	282	282	282	282	283	279	279	0	0	0	0	0	Old.World.Monkey
chr3:111945568:111947702:+	LINE	L1	L1MA5	2134	2133	2137	2130	2142	2160	2160	0	0	0	0	0	Old.World.Monkey
chr3:111947722:111948319:+	LINE	L1	L1MA5	597	597	597	598	593	593	593	0	0	0	0	0	Old.World.Monkey
chr3:111948713:111948857:-	Unknown	Unknown	MamRep564	144	144	144	141	144	0	0	0	0	0	0	156	Eutheria
chr3:111950558:111950624:-	SINE	MIR	MIRc	66	66	66	66	66	66	66	0	0	0	0	66	Eutheria
chr3:111950624:111950802:+	DNA	hAT-Charlie	MER5A	178	178	178	178	178	178	178	0	0	174	0	0	Pig.Cow
chr3:111950802:111951010:-	SINE	MIR	MIRb	208	208	208	209	206	209	209	0	222	220	0	387	Eutheria
chr3:111951079:111951244:+	DNA	hAT-Charlie	MER5B	165	165	165	165	164	165	165	0	0	0	0	0	Old.World.Monkey
chr3:111951919:111952207:-	SINE	Alu	AluJb	288	286	0	281	283	285	285	0	0	0	0	0	Old.World.Monkey
chr3:111952330:111958440:-	LINE	L1	L1PA5	6110	6116	0	6117	0	0	0	0	0	0	0	0	Great.Apes
chr3:111959052:111959200:-	SINE	MIR	MIR	148	148	148	148	148	148	148	0	0	0	0	0	Old.World.Monkey
chr3:111959201:111959579:+	LTR	ERVL	MLT2B4	378	378	378	364	374	382	382	0	0	0	0	0	Old.World.Monkey
chr3:111959682:111960173:+	LINE	L1	L1MA1	491	491	491	491	486	0	0	0	0	0	0	0	Apes
chr3:111960193:111961127:+	LINE	L1	L1PA16	934	937	933	926	933	1234	0	0	0	0	0	0	Old.World.Monkey
chr3:111961127:111961677:+	LINE	L1	L1MA3	550	550	550	553	553	552	0	0	0	0	0	0	Old.World.Monkey
chr3:111961677:111962498:+	LINE	L1	L1PA16	821	821	819	820	819	828	0	0	0	0	0	0	Old.World.Monkey
chr3:111962537:111962753:-	SINE	Alu	AluJr	216	217	219	215	211	219	0	0	0	0	0	0	Old.World.Monkey
chr3:111963122:111963206:-	DNA	hAT-Blackjack	MER94B	84	84	84	84	85	84	84	0	0	88	0	0	Pig.Cow
chr3:111963657:111963773:-	DNA	hAT-Charlie	MER5B	116	116	116	116	116	116	116	0	115	116	0	0	Pig.Cow
chr3:111963786:111964035:-	LINE	L1	L1ME2	249	249	249	249	249	250	250	0	0	0	0	0	Old.World.Monkey
chr3:111964032:111964184:-	LINE	L1	L1ME2	152	152	153	151	5068	151	151	0	0	0	0	0	Old.World.Monkey
chr3:111964173:111964746:-	LINE	L1	L1ME2	573	573	575	581	579	586	586	0	0	0	0	0	Old.World.Monkey
chr3:111966784:111967303:+	LTR	ERVL-MaLR	MLT1F2	519	519	519	0	518	519	519	0	0	0	0	0	Old.World.Monkey
chr3:111967303:111967713:-	LINE	L1	L1ME2	410	410	405	0	410	0	0	0	0	0	0	0	Apes
chr3:111967708:111968761:-	LINE	L1	L1PREC2	1053	1053	1053	0	1054	0	0	0	0	0	0	0	Apes
chr3:111968761:111969428:-	LINE	L1	L1PA4	667	666	667	0	668	0	0	0	0	0	0	0	Apes
chr3:111969428:111969448:-	LINE	L1	L1PREC2	20	20	20	0	20	0	0	0	0	0	0	0	Apes
chr3:111969443:111969920:+	LINE	L1	L1PA15	477	480	475	0	479	0	0	0	0	0	0	0	Apes
chr3:111969922:111977194:+	LINE	L1	L1PREC2	7272	7269	7273	0	7243	0	0	0	0	0	0	0	Apes
chr3:111977194:111977246:-	LTR	ERVL-MaLR	MSTA	52	52	52	52	52	0	0	0	0	0	0	0	Apes
chr3:111977246:111977606:-	SINE	Alu	AluSz	360	362	364	360	356	0	0	0	0	0	0	0	Apes
chr3:111977606:111977948:-	LTR	ERVL-MaLR	MSTA	342	342	342	333	342	0	0	0	0	0	0	0	Apes
chr3:111977948:111978269:+	LINE	L1	L1PREC2	321	321	321	321	319	0	0	0	0	0	0	0	Apes
chr3:111978307:111978640:+	LINE	L1	L1PA15	333	333	333	334	0	0	0	0	0	0	0	0	Great.Apes
chr3:111978640:111978837:-	LINE	L1	L1MEc	197	197	195	0	197	0	0	0	0	0	0	0	Apes
chr3:111978837:111979025:-	LINE	L1	L1MEc	188	188	188	0	188	0	0	0	0	0	0	0	Apes
chr3:111979054:111980100:-	LINE	L1	L1MEc	1046	1047	1016	1387	1046	0	0	0	0	0	0	0	Apes
chr3:111980243:111980418:-	SINE	MIR	MIR	175	175	175	175	175	175	175	0	0	0	0	0	Old.World.Monkey
chr3:111980591:111980684:-	SINE	MIR	MIRb	93	94	93	93	0	93	93	0	233	363	0	0	Pig.Cow
chr3:111980684:111980873:+	DNA	hAT-Blackjack	MER63A	189	189	189	188	0	189	189	0	0	194	0	0	Pig.Cow
chr3:111980873:111980994:-	SINE	MIR	MIRb	121	121	121	121	121	121	121	0	125	121	0	0	Pig.Cow
chr3:111981498:111981593:-	SINE	MIR	MIR	95	95	95	95	95	95	95	0	99	96	0	0	Pig.Cow
chr3:111983377:111984161:-	LINE	L2	L2	784	784	784	784	783	783	783	0	0	0	0	0	Old.World.Monkey
chr3:111984714:111984792:+	DNA	hAT	MER96B	78	78	78	77	0	0	0	0	0	0	0	0	Great.Apes
chr3:111985611:111985797:-	LINE	L1	L1M5	186	186	187	422	186	189	189	0	0	201	0	0	Pig.Cow
chr3:111985850:111986127:+	SINE	Alu	AluJr	277	276	271	277	270	281	281	0	0	0	0	0	Old.World.Monkey
chr3:111986141:111986444:+	SINE	Alu	AluY	303	311	0	303	298	299	311	0	0	0	0	0	Old.World.Monkey
chr3:111987250:111987567:-	LINE	L1	L1M5	317	317	0	317	314	317	317	0	0	311	0	0	Pig.Cow
chr3:111987576:111987651:-	LINE	L1	L1MD	75	75	0	75	75	75	75	0	75	219	0	0	Pig.Cow
chr3:111987673:111987781:+	DNA	hAT-Charlie	MER117	108	0	0	108	108	108	108	0	106	112	0	0	Pig.Cow
chr3:111987982:111988254:-	SINE	Alu	AluJr	272	272	0	272	264	272	272	0	0	0	0	0	Old.World.Monkey
chr3:111988263:111988631:-	LINE	L1	L1M5	368	369	370	369	369	357	357	0	367	0	0	0	Pig.Cow
chr3:111989033:111989372:-	LINE	L1	L1M2	339	339	358	339	339	337	339	0	0	0	0	0	Old.World.Monkey
chr3:111989372:111989671:+	SINE	Alu	AluSz6	299	299	299	300	299	308	317	0	0	0	0	0	Old.World.Monkey
chr3:111989671:111989748:-	LINE	L1	L1M2	77	77	77	77	77	78	78	0	0	0	0	0	Old.World.Monkey
chr3:111989750:111990315:+	LINE	L1	L1MA7	565	562	563	567	539	559	559	0	0	0	0	0	Old.World.Monkey
chr3:111990470:111990602:-	LINE	L2	L2a	132	132	132	132	132	132	132	0	0	0	0	0	Old.World.Monkey
chr3:111990665:111990867:-	LINE	L1	L1M5	202	202	202	204	204	208	208	0	197	0	0	0	Pig.Cow
chr3:111991616:111991741:+	LINE	L2	L2a	125	125	125	125	125	125	125	0	0	0	0	0	Old.World.Monkey
chr3:111992852:111992968:-	DNA	hAT-Charlie	Charlie1a	116	116	116	116	116	116	116	0	0	260	0	0	Pig.Cow
chr3:111993033:111993128:+	LINE	L1	L1ME3	95	95	95	95	95	95	95	0	92	0	0	0	Pig.Cow
chr3:111994647:111994723:+	LTR	ERVL-MaLR	MLT1H	76	76	76	76	76	76	76	0	73	75	0	0	Pig.Cow
chr3:111994765:111995048:+	LTR	ERVL-MaLR	MLT1H	283	283	283	281	279	284	284	0	313	324	0	0	Pig.Cow
chr3:111998071:111998266:+	LTR	ERVL	LTR40a	195	195	195	196	196	0	195	197	202	0	0	0	Pig.Cow
chr3:111998291:111998435:-	LINE	L2	L2b	144	144	144	144	143	0	144	140	0	0	142	0	Eutheria
chr3:111998479:111998794:+	LTR	ERVL	LTR40b	315	315	315	828	315	315	315	320	309	0	0	0	Pig.Cow
chr3:112000551:112001694:+	DNA	TcMar-Mariner	HSMAR2	1143	1144	1143	1155	1155	1185	1189	1150	0	0	0	0	New.World.Monkey
chr3:112002047:112002345:+	SINE	Alu	AluJr	298	297	311	0	292	290	290	299	0	0	0	0	New.World.Monkey
chr3:112002525:112003826:+	DNA	TcMar-Tigger	Tigger6b	1301	1297	1293	0	1275	1273	1283	0	0	0	0	0	Old.World.Monkey
chr3:112003826:112004064:-	SINE	Alu	AluY	238	236	256	228	227	244	252	0	0	0	0	0	Old.World.Monkey
chr3:112004064:112004093:+	DNA	TcMar-Tigger	Tigger6b	29	29	29	29	29	29	29	0	0	0	0	0	Old.World.Monkey
chr3:112004093:112004387:-	SINE	Alu	AluSz	294	294	294	294	294	304	298	0	0	0	0	0	Old.World.Monkey
chr3:112004387:112004485:+	DNA	TcMar-Tigger	Tigger6b	98	98	98	98	98	98	98	98	0	0	0	0	New.World.Monkey
chr3:112004613:112004910:-	SINE	Alu	AluJb	297	297	297	291	296	290	291	0	0	0	0	0	Old.World.Monkey
chr3:112005825:112006482:-	LTR	ERVL	LTR84b	657	657	658	654	657	658	658	0	0	0	0	0	Old.World.Monkey
chr3:112006612:112006917:+	SINE	Alu	AluY	305	299	290	0	298	0	291	0	0	0	0	0	Old.World.Monkey
chr3:112007333:112007615:+	SINE	Alu	AluJr	282	282	283	282	282	280	280	0	0	0	0	0	Old.World.Monkey
chr3:112007618:112007736:+	SINE	MIR	MIR	118	118	118	118	118	118	118	0	0	0	0	0	Old.World.Monkey
chr3:112007777:112007915:-	DNA	hAT-Charlie	MER5B	138	138	138	137	137	137	137	0	0	134	0	0	Pig.Cow
chr3:112008005:112008382:-	LTR	ERV1	MER90a	377	377	377	377	376	374	374	0	1348	0	0	0	Pig.Cow
chr3:112008414:112008567:-	LTR	ERV1	MER90a	153	153	153	153	153	151	151	0	155	0	0	0	Pig.Cow
chr3:112008715:112008884:-	DNA	hAT-Charlie	MER5B	169	169	169	169	169	169	169	0	0	0	0	0	Old.World.Monkey
chr3:112009244:112010030:-	LINE	L1	L1PA13	786	790	804	790	784	798	798	0	0	0	0	0	Old.World.Monkey
chr3:112010028:112011117:+	LINE	L1	L1PA13	1089	1088	1089	1088	1069	0	1071	0	0	0	0	0	Old.World.Monkey
chr3:112011388:112011689:-	SINE	Alu	AluY	301	301	0	0	0	0	0	0	0	0	0	0	Great.Apes
chr3:112011833:112012124:+	SINE	Alu	AluSz	291	0	0	298	0	285	291	0	0	0	0	0	Old.World.Monkey
chr3:112013665:112014060:-	LINE	L1	L1MDa	395	395	395	387	394	395	394	0	0	0	0	0	Old.World.Monkey
chr3:112014075:112014370:+	SINE	Alu	AluSx1	295	298	0	294	0	292	293	0	0	0	0	0	Old.World.Monkey
chr3:112014380:112014486:+	LINE	L1	L1ME3	106	106	106	106	104	102	102	0	0	0	0	0	Old.World.Monkey
chr3:112014643:112014929:-	SINE	Alu	AluJr	286	286	286	291	290	291	291	0	0	0	0	0	Old.World.Monkey
chr3:112014959:112015556:+	LINE	L1	L1MDa	597	600	583	597	590	0	603	0	0	0	0	0	Old.World.Monkey
chr3:112015556:112015747:-	LINE	L1	L1M4	191	193	0	186	196	0	188	206	0	0	0	0	New.World.Monkey
chr3:112015747:112015789:-	DNA	TcMar-Mariner	MADE1	42	42	0	41	42	0	42	42	0	0	0	0	New.World.Monkey
chr3:112015789:112016101:-	LINE	L1	L1M4	312	312	0	0	313	0	310	0	0	0	0	0	Old.World.Monkey
chr3:112016155:112016278:-	SINE	Alu	AluYc	123	124	0	122	133	0	0	0	0	0	0	0	Apes
chr3:112016278:112016792:-	LINE	L1	L1M4	514	523	523	517	517	0	509	0	0	0	0	0	Old.World.Monkey
chr3:112016782:112016924:-	LINE	L1	L1M4	142	142	142	143	139	0	141	0	0	0	0	0	Old.World.Monkey
chr3:112016924:112017260:-	LINE	L1	L1MA7	336	336	336	330	328	0	346	0	0	0	0	0	Old.World.Monkey
chr3:112017260:112017272:-	LINE	L1	L1MCb	12	12	12	12	12	12	12	0	0	0	0	0	Old.World.Monkey
chr3:112017397:112017588:-	LINE	L1	L1M1	191	191	191	191	191	191	191	0	0	0	0	0	Old.World.Monkey
chr3:112017642:112017925:+	SINE	Alu	AluJr	283	283	283	0	0	0	0	0	0	0	0	0	Great.Apes
chr3:112017933:112018102:-	LINE	L1	L1M5	169	169	169	173	169	0	0	0	0	0	0	0	Apes
chr3:112018135:112018615:-	LINE	L1	L1M5	480	480	480	478	481	0	0	0	0	0	0	0	Apes
chr3:112018613:112019101:-	LINE	L1	L1MC3	488	488	488	488	481	0	0	0	0	0	0	0	Apes
chr3:112019118:112019184:-	LINE	L1	L1MC3	66	66	66	66	66	0	0	0	0	0	0	0	Apes
chr3:112019179:112019964:-	LINE	L1	L1MCb	785	787	785	783	785	0	0	0	0	0	0	0	Apes
chr3:112019965:112020105:-	DNA	TcMar-Tigger	MER2	140	140	140	140	140	140	140	0	0	0	0	0	Old.World.Monkey
chr3:112020704:112021325:+	LTR	ERV1	LTR76	621	679	621	621	622	626	626	0	0	0	0	0	Old.World.Monkey
chr3:112021325:112022056:+	LTR	ERV1	HERV3-int	731	730	731	728	740	0	0	0	0	0	0	0	Apes
chr3:112022092:112022820:+	LTR	ERV1	HERV3-int	728	728	729	727	728	0	0	0	0	0	0	0	Apes
chr3:112022810:112024044:+	LTR	ERV1	HERV3-int	1234	1238	0	1231	1231	0	0	0	0	0	0	0	Apes
chr3:112024085:112026588:+	LTR	ERV1	HERV3-int	2503	2498	0	3318	2801	0	0	0	0	0	0	0	Apes
chr3:112026610:112026754:+	LTR	ERV1	HERV3-int	144	144	144	144	144	145	145	0	0	0	0	0	Old.World.Monkey
chr3:112026754:112027378:+	LTR	ERV1	LTR76	624	624	625	626	622	0	0	0	0	0	0	0	Apes
chr3:112028387:112028598:-	DNA	TcMar-Tigger	MER2	211	211	211	210	0	209	210	0	0	0	0	0	Old.World.Monkey
chr3:112028653:112028965:+	SINE	Alu	AluSx	312	302	315	302	0	0	0	0	0	0	0	0	Great.Apes
chr3:112028981:112029384:-	LINE	L1	L1MCb	403	403	403	403	399	399	399	0	0	0	0	0	Old.World.Monkey
chr3:112029397:112030419:-	LINE	L1	L1MCb	1022	1022	1021	1042	1042	1033	1045	0	0	0	0	0	Old.World.Monkey
chr3:112030419:112030726:-	SINE	Alu	AluSx3	307	301	307	294	0	295	296	0	0	0	0	0	Old.World.Monkey
chr3:112030726:112031122:-	LINE	L1	L1MCb	396	396	396	396	0	0	0	0	0	0	0	0	Great.Apes
chr3:112031122:112031781:+	LTR	ERV1	LTR76	659	659	0	658	649	0	0	0	0	0	0	0	Apes
chr3:112031781:112032397:-	LINE	L1	L1MCb	616	622	617	617	617	0	0	0	0	0	0	0	Apes
chr3:112032421:112032874:-	LINE	L1	L1MEg1	453	453	453	453	453	0	0	0	0	0	0	0	Apes
chr3:112032874:112033249:-	LTR	ERVL-MaLR	THE1D	375	375	375	374	376	0	0	0	0	0	0	0	Apes
chr3:112033249:112033467:-	LINE	L1	L1MEg1	218	218	218	3657	218	0	0	0	0	0	0	0	Apes
chr3:112033476:112033908:-	LTR	ERV1	MER4C	432	432	432	434	435	0	0	0	0	0	0	0	Apes
chr3:112033910:112035191:-	LTR	ERV1	LTR49-int	1281	1589	1278	1282	0	0	0	0	0	0	0	0	Great.Apes
chr3:112035191:112035339:+	SINE	Alu	AluSq2	148	148	149	148	0	0	0	0	0	0	0	0	Great.Apes
chr3:112035339:112036517:-	LTR	ERV1	LOR1-int	1178	1180	1170	1177	0	0	0	0	0	0	0	0	Great.Apes
chr3:112036517:112036823:-	SINE	Alu	AluYk4	306	309	598	300	304	0	0	0	0	0	0	0	Apes
chr3:112036823:112037517:-	LTR	ERV1	LOR1-int	694	694	666	693	696	0	0	0	0	0	0	0	Apes
chr3:112037611:112038237:-	LINE	L1	L1MEg1	626	0	626	630	623	0	0	0	0	0	0	0	Apes
chr3:112038236:112038597:-	LINE	L1	L1MEg1	361	363	362	361	361	360	360	0	0	0	0	0	Old.World.Monkey
chr3:112038641:112039112:-	LINE	L1	L1MEg1	471	472	471	471	470	470	470	0	0	0	0	0	Old.World.Monkey
chr3:112040682:112041280:+	LTR	ERV1	MER61F	598	599	596	598	583	597	597	0	0	0	0	0	Old.World.Monkey
chr3:112041477:112041754:-	LINE	L1	L1MEg	277	277	277	277	277	602	279	0	0	0	0	0	Old.World.Monkey
chr3:112041760:112042377:-	LINE	L1	L1MA5A	617	617	614	612	612	613	617	0	0	0	0	0	Old.World.Monkey
chr3:112042377:112042688:+	SINE	Alu	AluJr	311	0	306	296	1374	301	301	0	0	0	0	0	Old.World.Monkey
chr3:112042688:112042750:-	LINE	L1	L1MA5A	62	0	62	62	62	62	62	62	0	0	0	0	New.World.Monkey
chr3:112043437:112043552:-	LTR	ERVL	LTR86C	115	115	114	111	111	115	115	114	0	0	0	0	New.World.Monkey
chr3:112043557:112043831:-	SINE	Alu	AluSq	274	0	263	262	270	262	270	0	0	0	0	0	Old.World.Monkey
chr3:112044718:112044895:+	SINE	MIR	MIRb	177	177	177	538	177	0	189	174	711	0	0	0	Pig.Cow
chr3:112045796:112046194:-	LINE	L2	L2	398	398	398	466	394	390	390	390	688	0	0	0	Pig.Cow
chr3:112046796:112046901:-	LINE	L1	L1M5	105	105	105	105	105	105	105	105	0	0	0	0	New.World.Monkey
chr3:112046936:112047103:-	SINE	Alu	AluSx	167	167	0	172	167	0	167	167	0	0	0	0	New.World.Monkey
chr3:112047103:112047406:-	SINE	Alu	AluSq2	303	302	0	302	302	0	302	0	0	0	0	0	Old.World.Monkey
chr3:112047406:112047540:-	SINE	Alu	AluSx	134	134	134	185	134	140	134	0	0	0	0	0	Old.World.Monkey
chr3:112047740:112048103:-	LINE	L1	L1M5	363	363	363	351	364	360	360	0	361	0	0	0	Pig.Cow
chr3:112048406:112048507:-	LINE	L1	L1M5	101	101	101	101	101	0	101	0	0	0	0	0	Old.World.Monkey
chr3:112048547:112048995:-	LINE	L1	L1MC	448	496	559	0	742	0	0	0	0	0	0	0	Apes
chr3:112049253:112049486:-	SINE	Alu	AluJr	233	233	237	237	233	233	233	0	0	0	0	0	Old.World.Monkey
chr3:112049832:112049893:+	SINE	Alu	AluJo	61	61	61	61	61	61	61	61	0	0	0	0	New.World.Monkey
chr3:112049980:112050310:+	LINE	L1	L1ME3A	330	330	330	329	330	330	330	0	321	546	0	0	Pig.Cow
chr3:112050311:112050594:+	SINE	Alu	AluY	283	0	0	0	282	0	0	0	0	0	0	0	Apes
chr3:112050637:112050921:+	SINE	Alu	AluJr	284	0	0	0	286	282	282	285	0	0	0	0	New.World.Monkey
chr3:112051158:112051453:+	SINE	Alu	AluY	295	285	0	0	0	0	0	0	0	0	0	0	Great.Apes
chr3:112053266:112053352:-	SINE	MIR	MIRb	86	86	86	86	86	84	84	0	0	86	0	0	Pig.Cow
chr3:112053350:112053503:-	SINE	MIR	MIRb	153	153	153	153	152	153	153	0	154	0	398	0	Eutheria
chr3:112054679:112054787:-	LTR	Gypsy	MamGypLTR3	108	108	108	108	108	108	108	0	0	0	0	0	Old.World.Monkey
chr3:112056215:112056344:-	LINE	L2	L2a	129	129	129	129	129	129	129	129	0	0	0	0	New.World.Monkey
chr3:112056480:112056607:+	LINE	L2	L2b	127	127	127	127	127	122	122	127	0	0	0	0	New.World.Monkey
chr3:112056615:112056940:-	DNA	TcMar-Tigger	MER2	325	325	326	326	322	326	326	325	0	0	0	0	New.World.Monkey
chr3:112057697:112057949:+	SINE	MIR	MIR	252	252	252	254	563	253	253	253	0	0	252	249	Eutheria
chr3:112059323:112059495:+	DNA	TcMar-Tigger	Tigger11a	172	172	172	173	172	166	166	174	0	0	173	169	Eutheria
chr3:112060825:112061120:-	LINE	L1	L1MEd	295	295	295	295	293	298	298	313	0	0	0	0	New.World.Monkey
chr3:112061290:112061568:-	SINE	Alu	AluSx1	278	278	0	278	382	278	278	0	0	0	0	0	Old.World.Monkey
chr3:112061568:112061695:-	LINE	L1	L1MEd	127	127	127	127	127	127	127	127	0	0	0	128	Eutheria
chr3:112062155:112062448:-	SINE	Alu	AluJr4	293	293	293	293	293	293	293	297	0	0	0	0	New.World.Monkey
chr3:112062507:112062713:-	LINE	L1	L1MEd	206	207	208	203	809	205	205	208	220	220	0	0	Pig.Cow
chr3:112062709:112062906:-	LINE	L1	L1MEd	197	197	197	197	197	214	214	0	0	192	196	196	Eutheria
chr3:112064419:112064554:+	SINE	MIR	MIR3	135	135	135	135	136	134	134	134	134	138	0	0	Pig.Cow
chr3:112064975:112065221:-	LINE	L1	HAL1	246	246	243	250	252	255	255	249	420	0	0	0	Pig.Cow
chr3:112066922:112067194:-	LINE	L2	L2b	272	272	272	272	272	272	272	271	0	0	0	0	New.World.Monkey
chr3:112068053:112068176:+	LINE	L1	L1ME4a	123	123	123	123	123	123	123	126	117	125	0	0	Pig.Cow
chr3:112068178:112068408:+	SINE	MIR	MIRb	230	230	221	230	231	225	225	242	245	250	0	0	Pig.Cow
chr3:112069129:112069252:+	LINE	L2	L2c	123	123	123	123	123	123	123	146	0	0	169	164	Eutheria
chr3:112069954:112070095:-	SINE	MIR	MIR3	141	141	141	141	141	141	141	141	0	0	0	0	New.World.Monkey
chr3:112070552:112070940:-	LTR	ERVL-MaLR	MSTB1	388	388	388	0	382	387	387	0	0	0	0	0	Old.World.Monkey
chr3:112073491:112073972:-	LTR	ERVL-MaLR	MLT1D	481	481	481	480	482	481	481	463	0	0	0	0	New.World.Monkey
chr3:112075202:112075475:-	LINE	L1	L1MA8	273	272	272	272	0	271	271	272	0	0	0	0	New.World.Monkey
chr3:112075653:112075823:+	SINE	MIR	MIR	170	170	170	170	170	167	167	162	0	0	0	0	New.World.Monkey
chr3:112075826:112076133:+	SINE	Alu	AluY	307	306	0	0	0	0	0	0	0	0	0	0	Great.Apes
chr3:112076207:112076273:-	DNA	hAT-Blackjack	MER63D	66	66	66	66	66	66	66	0	0	0	0	0	Old.World.Monkey
chr3:112076560:112076919:-	DNA	TcMar-Tigger	MER6A	359	359	361	359	360	363	363	0	0	0	0	0	Old.World.Monkey
chr3:112076957:112077175:-	DNA	TcMar-Tigger	MER6A	218	217	217	220	216	217	217	0	0	0	0	0	Old.World.Monkey
chr3:112078315:112078382:+	LINE	CR1	L3	67	67	67	67	0	69	67	0	0	0	0	0	Old.World.Monkey
chr3:112078387:112078471:-	SINE	MIR	MIRb	84	84	84	84	0	85	85	84	0	0	0	0	New.World.Monkey
chr3:112078469:112078881:-	LINE	L2	L2a	412	412	412	565	0	412	412	0	0	0	0	0	Old.World.Monkey
chr3:112078896:112079181:+	SINE	Alu	AluSx	285	290	285	293	284	286	286	285	0	0	0	0	New.World.Monkey
chr3:112079209:112079416:+	DNA	hAT-Charlie	MER5C	207	207	207	206	208	216	216	211	0	0	0	0	New.World.Monkey
chr3:112079540:112079613:-	SINE	MIR	MIR3	73	73	73	73	73	73	73	71	75	73	72	71	Eutheria
chr3:112079870:112080192:-	SINE	Alu	AluJo	322	322	321	312	316	0	0	0	0	0	0	0	Apes
chr3:112080630:112080745:+	SINE	MIR	MIRc	115	111	111	111	111	111	111	110	127	0	115	0	Eutheria
chr3:112081777:112082069:+	SINE	Alu	AluY	292	284	0	292	291	0	0	0	0	0	0	0	Apes
chr3:112082116:112082192:-	LINE	L1	L1MC4a	76	76	76	77	76	76	76	76	0	76	0	0	Pig.Cow
chr3:112082345:112082489:-	DNA	hAT-Charlie	Charlie1a	144	144	139	144	144	144	144	145	144	284	0	143	Eutheria
chr3:112082484:112082675:-	DNA	hAT-Charlie	Charlie1	191	191	183	191	191	192	192	190	0	188	0	0	Pig.Cow
chr3:112083588:112083863:-	SINE	Alu	AluJr	275	275	275	272	274	286	286	286	0	0	0	0	New.World.Monkey
chr3:112084245:112084717:+	LINE	L2	L2	472	476	476	476	475	486	486	0	769	493	0	0	Pig.Cow
chr3:112085043:112085344:+	DNA	TcMar-Tigger	MER2	301	305	306	307	306	1420	1424	0	0	0	0	0	Old.World.Monkey
chr3:112086377:112086687:-	SINE	Alu	AluSz6	310	310	311	340	314	0	0	0	0	0	0	0	Apes
chr3:112086897:112087067:+	LINE	RTE	L4	170	170	170	170	171	170	170	0	0	190	0	0	Pig.Cow
chr3:112087089:112087373:-	LTR	ERVL	LTR86C	284	284	284	283	284	283	284	0	0	508	0	0	Pig.Cow
chr3:112087666:112087888:+	LINE	RTE	L4	222	0	222	222	223	223	223	0	0	0	0	0	Old.World.Monkey
chr3:112087888:112088088:-	LINE	L1	L1PA10	200	200	200	201	200	200	200	0	0	0	0	0	Old.World.Monkey
chr3:112088088:112088111:+	LINE	RTE	L4	23	23	23	23	23	23	23	0	0	0	0	0	Old.World.Monkey
chr3:112088111:112089301:+	DNA	TcMar-Tigger	Tigger3b	1190	1205	1206	1204	1204	1220	1223	0	0	0	0	0	Old.World.Monkey
chr3:112089301:112089343:+	LINE	RTE	L4	42	42	42	42	42	43	43	0	0	0	41	0	Old.World.Monkey
chr3:112089362:112089494:-	LINE	L1	L1ME4a	132	132	132	132	132	130	130	0	142	134	0	0	Pig.Cow
chr3:112089503:112089590:+	LINE	RTE	L4	87	87	87	88	88	88	88	0	86	84	86	0	Eutheria
chr3:112089739:112089820:+	SINE	MIR	MIRc	81	81	81	81	81	82	82	0	80	391	0	0	Pig.Cow
chr3:112089829:112090018:-	SINE	MIR	MIRb	189	189	189	1181	189	247	189	0	215	239	0	0	Pig.Cow
chr3:112090429:112090535:-	LINE	L2	L2a	106	106	106	106	106	106	106	0	0	0	134	0	Old.World.Monkey
chr3:112090576:112090731:-	LINE	L2	L2a	155	155	155	155	155	155	155	0	0	0	0	0	Old.World.Monkey
chr3:112091078:112091189:-	LINE	L1	L1PA17	111	111	108	111	111	111	111	0	0	0	0	0	Old.World.Monkey
chr3:112091234:112091313:-	SINE	MIR	MIR3	79	79	79	79	79	79	79	0	0	0	0	0	Old.World.Monkey
chr3:112091463:112091884:-	LTR	ERVL	ERVL-E-int	421	421	421	418	421	424	424	0	0	0	0	0	Old.World.Monkey
chr3:112091893:112092200:-	SINE	Alu	AluSx1	307	444	326	292	297	327	327	0	0	0	0	0	Old.World.Monkey
chr3:112092414:112092557:-	LTR	Gypsy	MamGypLTR1d	143	143	142	504	142	143	143	0	0	0	0	0	Old.World.Monkey
chr3:112092614:112092692:+	LINE	CR1	L3	78	78	78	78	78	79	79	0	0	0	75	84	Eutheria
chr3:112092692:112093118:+	LTR	ERVL-MaLR	MLT1D	426	426	426	426	426	424	424	0	0	0	0	0	Old.World.Monkey
chr3:112093118:112093240:+	LINE	CR1	L3	122	122	122	122	122	120	120	120	124	123	0	0	Pig.Cow
chr3:112093938:112094387:+	LINE	L2	L2	449	449	445	458	454	451	452	0	0	448	0	0	Pig.Cow
chr3:112094387:112095118:-	LTR	ERV1	LTR1B	731	731	739	739	740	747	747	0	0	0	0	0	Old.World.Monkey
chr3:112095149:112095688:-	LTR	ERVL	MLT2A2	539	539	539	2667	539	536	536	0	0	0	0	0	Old.World.Monkey
chr3:112095801:112096073:+	LINE	L2	L2	272	272	272	272	392	272	272	0	0	271	0	0	Pig.Cow
chr3:112096398:112096522:-	SINE	MIR	MIRb	124	124	124	124	124	122	122	124	0	0	0	125	Eutheria
chr3:112096605:112096998:+	LTR	ERVL-MaLR	MSTB1	393	393	393	393	393	393	393	382	0	0	0	0	New.World.Monkey
chr3:112097319:112097389:+	SINE	MIR	MIRb	70	70	70	70	70	70	70	70	0	0	0	0	New.World.Monkey
chr3:112097389:112097691:-	SINE	Alu	AluSq2	302	303	304	305	304	306	306	294	0	0	0	0	New.World.Monkey
chr3:112097691:112097766:+	SINE	MIR	MIRb	75	75	75	75	75	75	75	75	0	0	0	0	New.World.Monkey
chr3:112097814:112098079:+	LTR	ERVL-MaLR	MLT1J-int	265	265	265	265	264	265	265	265	0	0	0	0	New.World.Monkey
chr3:112098670:112098961:-	SINE	Alu	AluY	291	302	303	292	300	304	304	0	0	0	0	0	Old.World.Monkey
chr3:112100042:112101118:+	LTR	ERVL-MaLR	THE1A-int	1076	1075	1077	1040	1076	0	0	0	0	0	0	0	Apes
chr3:112101118:112101473:+	LTR	ERVL-MaLR	THE1A	355	355	355	355	355	0	0	356	0	0	0	0	New.World.Monkey
chr3:112101768:112101870:+	LINE	L2	L2c	102	102	102	102	102	0	0	102	0	0	0	0	New.World.Monkey
chr3:112102182:112102427:+	LINE	L2	L2c	245	245	245	245	245	0	0	245	0	0	248	0	Eutheria
chr3:112102496:112102801:-	LTR	ERV1	MER51B	305	305	305	305	293	0	0	305	0	0	0	0	New.World.Monkey
chr3:112102887:112103022:+	SINE	Alu	AluJb	135	135	135	135	134	0	0	135	0	0	0	0	New.World.Monkey
chr3:112103254:112103496:+	SINE	Alu	AluSz6	242	244	240	237	236	0	233	0	0	0	0	0	Old.World.Monkey
chr3:112103670:112104541:+	LINE	L2	L2	871	883	883	894	885	883	882	884	0	0	0	0	New.World.Monkey
chr3:112104588:112104829:+	DNA	hAT-Charlie	MER20	241	241	241	242	240	238	238	0	0	0	0	0	Old.World.Monkey
chr3:112104874:112105310:+	LTR	ERVL-MaLR	MLT1C	436	436	436	435	436	432	432	439	727	0	0	0	Pig.Cow
chr3:112105337:112105372:+	LINE	L2	L2	35	35	35	35	35	35	35	35	35	0	0	0	Pig.Cow
chr3:112106062:112106350:+	SINE	Alu	AluSq2	288	302	303	299	295	0	0	0	0	0	0	0	Apes
chr3:112106690:112109378:+	DNA	TcMar-Tigger	Tigger2	2688	2688	2685	2671	2676	0	0	3095	0	0	0	0	New.World.Monkey
chr3:112110417:112110522:+	LINE	L2	L2b	105	210	210	210	210	212	212	211	235	216	0	0	Pig.Cow
chr3:112110757:112110863:+	SINE	MIR	MIRc	106	106	106	106	0	104	104	105	0	0	0	0	New.World.Monkey
chr3:112111164:112112412:-	LINE	L1	L1MC1	1248	1255	1246	1245	0	0	0	4814	0	0	0	0	New.World.Monkey
chr3:112113416:112113769:-	LTR	ERV1	MER41C	353	353	353	357	347	680	0	362	0	0	0	0	New.World.Monkey
chr3:112113769:112114068:+	SINE	Alu	AluSx	299	300	293	300	0	306	306	0	0	0	0	0	Old.World.Monkey
chr3:112114068:112114258:-	LTR	ERV1	MER41C	190	190	190	190	189	0	0	0	0	0	0	0	Apes
chr3:112114577:112114787:+	SINE	MIR	MIRc	210	204	210	210	210	208	208	0	0	0	210	0	Old.World.Monkey
chr3:112114936:112115063:+	SINE	MIR	MIRb	127	127	127	123	127	123	123	0	123	0	0	0	Pig.Cow
chr3:112115517:112115966:+	LTR	ERV1	MER4A1	449	449	497	450	448	0	458	453	0	0	0	0	New.World.Monkey
chr3:112116036:112116324:+	SINE	Alu	AluY	288	288	288	288	0	307	307	0	0	0	0	0	Old.World.Monkey
chr3:112118260:112118597:-	LTR	ERV1	MER4A1	337	337	337	337	337	337	337	0	0	0	0	0	Old.World.Monkey
chr3:112118597:112119045:+	LTR	ERV1	LTR7	448	499	0	500	499	0	0	0	0	0	0	0	Apes
chr3:112119045:112119185:-	LTR	ERV1	MER4A1	140	0	0	140	140	0	0	0	0	0	0	0	Apes
chr3:112119189:112119273:-	LTR	ERV1	MER4-int	84	83	0	80	84	0	0	0	0	0	0	0	Apes
chr3:112119273:112119707:-	LTR	ERV1	LTR7Y	434	435	0	0	0	0	0	0	0	0	0	0	Great.Apes
chr3:112119707:112120385:-	LTR	ERV1	MER4-int	678	678	0	667	0	0	0	0	0	0	0	0	Great.Apes
chr3:112120385:112120708:-	LTR	ERV1	LTR7	323	322	0	374	0	0	0	0	0	0	0	0	Great.Apes
chr3:112120708:112122402:-	LTR	ERV1	MER4-int	1694	1694	0	1699	0	0	0	0	0	0	0	0	Great.Apes
chr3:112122402:112122632:+	SINE	Alu	AluSx4	230	230	230	227	230	0	0	0	0	0	0	0	Apes
chr3:112122632:112122740:-	LTR	ERV1	MER4-int	108	108	108	108	0	0	0	0	0	0	0	0	Great.Apes
chr3:112122786:112123170:-	LTR	ERV1	MER4-int	384	386	385	389	0	0	382	0	0	0	0	0	Old.World.Monkey
chr3:112123184:112123370:+	LTR	ERV1	LTR8	186	186	186	186	0	0	186	0	0	0	0	0	Old.World.Monkey
chr3:112123370:112123998:-	LTR	ERV1	MER4-int	628	626	628	627	0	0	620	0	0	0	0	0	Old.World.Monkey
chr3:112123998:112124270:+	SINE	Alu	AluSz	272	272	263	272	0	271	271	0	0	0	0	0	Old.World.Monkey
chr3:112124270:112124360:-	LTR	ERV1	MER4-int	90	90	0	88	0	90	90	90	0	0	0	0	New.World.Monkey
chr3:112124424:112124770:-	LTR	ERV1	MER4-int	346	344	0	0	0	346	346	338	0	0	0	0	New.World.Monkey
chr3:112124801:112124983:-	LTR	ERV1	MER4-int	182	182	0	182	0	182	182	180	0	0	0	0	New.World.Monkey
chr3:112124983:112125014:+	LINE	L1	L1M2	31	31	0	31	0	31	31	0	0	0	0	0	Old.World.Monkey
chr3:112125018:112125322:-	SINE	Alu	AluSx	304	310	0	303	0	303	304	298	0	0	0	0	New.World.Monkey
chr3:112125525:112125743:-	LINE	L1	L1MA9	218	218	0	218	0	218	218	213	0	0	0	0	New.World.Monkey
chr3:112125743:112125955:-	RC	Helitron	Helitron3Na_Mam	212	212	0	212	0	207	207	0	0	0	0	0	Old.World.Monkey
chr3:112125955:112126432:-	LTR	ERV1	LTR2B	477	481	0	475	0	0	0	0	0	0	0	0	Great.Apes
chr3:112126432:112126522:-	RC	Helitron	Helitron3Na_Mam	90	90	0	0	0	90	90	90	92	90	0	0	Pig.Cow
chr3:112126549:112127124:+	LTR	ERVL-MaLR	MLT1K	575	573	0	554	0	557	557	557	0	0	0	0	New.World.Monkey
chr3:112127737:112127935:-	LINE	L2	L2c	198	200	0	195	0	0	0	0	0	0	0	0	Great.Apes
chr3:112128577:112129012:-	LINE	L2	L2c	435	435	0	427	0	435	435	424	0	722	0	0	Pig.Cow
chr3:112129051:112129132:+	DNA	TcMar-Tigger	Tigger7	81	81	0	81	0	81	81	80	0	0	0	0	New.World.Monkey
chr3:112129618:112129907:-	SINE	Alu	AluY	289	291	0	304	0	0	0	0	0	0	0	0	Great.Apes
chr3:112130034:112130139:-	LTR	Gypsy?	LTR88a	105	105	0	105	0	105	105	0	103	0	0	0	Pig.Cow
chr3:112131065:112131190:-	LINE	L1	L1MC3	125	125	0	125	0	0	125	0	0	0	0	0	Old.World.Monkey
chr3:112131196:112131234:-	LINE	L1	L1M3	38	38	0	38	0	38	38	0	0	0	0	0	Old.World.Monkey
chr3:112131239:112131748:-	LINE	L1	L1M3	509	508	0	512	0	512	512	0	0	0	0	0	Old.World.Monkey
chr3:112131744:112132076:-	LINE	L1	L1M3	332	332	0	332	0	332	332	0	0	0	0	0	Old.World.Monkey
chr3:112132073:112132241:-	LINE	L1	L1M3b	168	168	0	165	0	168	168	168	169	0	0	0	Pig.Cow
chr3:112132804:112133289:-	LINE	L1	L1M3b	485	485	0	481	0	485	485	479	0	0	0	0	New.World.Monkey
chr3:112134043:112134338:+	SINE	Alu	AluSc	295	295	0	306	0	293	293	0	0	0	0	0	Old.World.Monkey
chr3:112134367:112134556:+	LINE	L2	L2a	189	189	0	194	0	191	191	0	0	0	0	0	Old.World.Monkey
chr3:112134558:112135204:-	LINE	L1	L1MA2	646	645	0	648	0	641	641	0	0	0	0	0	Old.World.Monkey
chr3:112135205:112135721:-	LTR	ERVL	MER21A	516	516	0	512	0	0	526	0	0	0	0	0	Old.World.Monkey
chr3:112135725:112135970:-	LTR	ERVL	MER21A	245	245	0	245	0	244	244	0	0	0	0	0	Old.World.Monkey
chr3:112136005:112136310:+	LINE	L2	L2a	305	305	0	309	0	313	313	0	0	0	0	0	Old.World.Monkey
chr3:112136358:112136954:+	LTR	ERV1	LTR60	596	596	0	603	0	586	586	0	0	0	0	0	Old.World.Monkey
chr3:112137258:112137709:-	LTR	ERV1	LTR7	451	453	0	0	0	0	0	0	0	0	0	0	Great.Apes
chr3:112137709:112137875:-	LTR	ERV1	HERVH-int	166	0	0	0	0	0	0	0	0	0	0	0	Human
chr3:112137866:112138097:-	LTR	ERV1	HERVH-int	231	234	0	0	0	0	0	0	0	0	0	0	Great.Apes
chr3:112138099:112138602:-	LTR	ERV1	HERVH-int	503	503	0	0	0	0	0	0	0	0	0	0	Great.Apes
chr3:112138592:112138742:-	LTR	ERV1	HERVH-int	150	150	0	0	0	0	0	0	0	0	0	0	Great.Apes
chr3:112138721:112141758:-	LTR	ERV1	HERVH-int	3037	3036	0	0	0	0	0	0	0	0	0	0	Great.Apes
chr3:112141760:112142212:-	LTR	ERV1	LTR7	452	452	0	0	0	0	0	0	0	0	0	0	Great.Apes
chr3:112142235:112142667:-	LINE	L1	L1M5	432	438	0	450	450	0	0	0	0	0	0	0	Apes
chr3:112142789:112142960:-	SINE	MIR	MIR	171	171	0	171	171	168	168	0	0	0	0	0	Old.World.Monkey
chr3:112142979:112143205:-	DNA	TcMar-Tigger	Tigger15a	226	226	0	225	0	228	226	0	0	222	0	0	Pig.Cow
chr3:112144280:112144941:+	LINE	L1	HAL1	661	665	0	3821	663	668	668	0	0	0	0	0	Old.World.Monkey
chr3:112145033:112145455:-	LTR	ERVL-MaLR	MSTB1	422	422	0	440	422	421	421	0	0	0	0	0	Old.World.Monkey
chr3:112145686:112145950:-	SINE	Alu	AluY	264	264	264	264	271	264	264	0	0	0	0	0	Old.World.Monkey
chr3:112146037:112146424:+	LTR	ERVL-MaLR	MSTD	387	387	387	386	387	384	384	0	0	0	0	0	Old.World.Monkey
chr3:112146424:112148067:+	LTR	ERVL-MaLR	MSTD-int	1643	1645	1656	1649	1955	0	0	0	0	0	0	0	Apes
chr3:112148080:112148427:+	LTR	ERVL-MaLR	MSTD	347	347	347	347	347	0	0	353	0	0	0	0	New.World.Monkey
chr3:112148446:112148546:+	SINE	Alu	AluJo	100	100	100	100	100	100	100	99	0	0	0	0	New.World.Monkey
chr3:112148564:112148610:+	LTR	ERVL-MaLR	MSTD	46	46	46	46	46	46	46	46	0	0	0	0	New.World.Monkey
chr3:112148941:112149015:+	SINE	MIR	MIR3	74	74	74	74	74	74	74	76	0	0	0	0	New.World.Monkey
chr3:112149583:112149682:-	DNA	hAT	MER53	99	98	99	99	99	99	99	98	0	0	0	101	Eutheria
chr3:112149682:112150022:+	LTR	ERVL-MaLR	THE1B	340	340	340	332	340	340	340	0	0	0	0	0	Old.World.Monkey
chr3:112150023:112151603:+	LTR	ERVL-MaLR	THE1B-int	1580	1581	1582	1787	0	1584	1580	0	0	0	0	0	Old.World.Monkey
chr3:112151605:112151945:+	LTR	ERVL-MaLR	THE1B	340	341	341	341	339	0	337	0	0	0	0	0	Old.World.Monkey
chr3:112151945:112151981:-	DNA	hAT	MER53	36	36	36	0	0	0	36	0	0	0	0	0	Old.World.Monkey
chr3:112151981:112152284:-	SINE	Alu	AluSz	303	303	301	303	303	0	412	299	0	0	0	0	New.World.Monkey
chr3:112152284:112152348:-	DNA	hAT	MER53	64	64	64	64	64	63	63	64	0	0	0	0	New.World.Monkey
chr3:112152382:112152460:+	LINE	L2	L2b	78	78	78	78	78	78	78	78	0	0	0	83	Eutheria
chr3:112153303:112153425:+	SINE	MIR	MIRb	122	120	122	122	122	122	122	120	0	0	0	127	Eutheria
chr3:112153675:112153969:+	SINE	Alu	AluSc8	294	294	294	294	293	294	294	0	0	0	0	0	Old.World.Monkey
chr3:112154902:112155450:+	LINE	L1	HAL1	548	552	553	553	548	0	0	546	0	0	0	0	New.World.Monkey
chr3:112155479:112156917:+	LINE	L1	L1PA16	1438	1439	1438	1439	0	0	0	1429	0	0	0	0	New.World.Monkey
chr3:112156921:112157023:+	LINE	L1	L1PA16	102	102	102	102	105	0	0	103	0	0	0	0	New.World.Monkey
chr3:112157023:112157323:+	SINE	Alu	AluY	300	295	303	301	300	0	0	0	0	0	0	0	Apes
chr3:112157323:112158016:+	LINE	L1	L1PA16	693	693	693	692	697	697	697	0	0	0	0	0	Old.World.Monkey
chr3:112158016:112158313:+	SINE	Alu	AluSc8	297	297	297	297	297	298	298	0	0	0	0	0	Old.World.Monkey
chr3:112158313:112161441:+	LINE	L1	L1PA16	3128	3133	3137	0	3142	3137	3137	0	0	0	0	0	Old.World.Monkey
chr3:112161441:112161485:-	LINE	L1	L1PA17	44	44	44	44	44	48	48	44	0	0	0	0	New.World.Monkey
chr3:112161821:112162183:+	LINE	L1	L1ME2z	362	363	362	358	361	363	363	0	0	0	0	0	Old.World.Monkey
chr3:112162199:112162460:+	LINE	L1	L1MB7	261	260	261	265	265	265	265	0	0	0	0	0	Old.World.Monkey
chr3:112162621:112162926:+	SINE	Alu	AluY	305	305	0	309	298	0	0	0	0	0	0	0	Apes
chr3:112162938:112163008:-	LTR	ERVL	LTR79	70	70	70	70	70	70	70	0	0	0	0	0	Old.World.Monkey
chr3:112163368:112163442:-	SINE	MIR	MIRc	74	74	74	74	74	0	75	0	78	92	0	0	Pig.Cow
chr3:112163763:112164012:+	LINE	L2	L2c	249	249	249	249	0	249	249	0	0	0	0	0	Old.World.Monkey
chr3:112165046:112165093:-	SINE	Alu	AluSp	47	47	47	47	47	47	47	0	0	0	0	0	Old.World.Monkey
chr3:112165426:112165558:-	LTR	ERVL	LTR16A1	132	132	132	132	132	0	0	0	131	0	0	0	Pig.Cow
chr3:112165620:112165756:-	LTR	ERVL	LTR16A1	136	136	136	136	136	0	0	0	0	0	0	0	Apes
chr3:112165800:112166003:-	LINE	RTE	L4	203	203	203	203	196	0	0	0	0	0	0	0	Apes
chr3:112166224:112166381:+	LINE	L2	L2c	157	157	157	157	157	0	0	0	162	0	0	0	Pig.Cow
chr3:112166955:112167020:-	LTR	ERVL	MLT2D	65	65	65	65	64	0	0	0	64	0	0	93	Eutheria
chr3:112167020:112167334:-	SINE	Alu	AluSg	314	314	315	314	319	0	0	0	0	0	0	0	Apes
chr3:112167334:112167687:-	LTR	ERVL	MLT2D	353	354	354	354	354	0	0	0	0	0	0	0	Apes
chr3:112168449:112168490:-	LTR	ERV1	MER67A	41	41	41	41	41	0	0	0	0	0	0	0	Apes
chr3:112168498:112168807:+	LINE	L1	L1ME3A	309	309	309	309	309	0	0	0	0	0	0	0	Apes
chr3:112168807:112169159:-	LTR	ERVL-MaLR	THE1A	352	352	352	353	343	0	0	338	0	0	0	0	New.World.Monkey
chr3:112169159:112169179:+	LINE	L1	L1ME3A	20	20	20	20	20	0	0	20	0	0	0	0	New.World.Monkey
chr3:112169179:112169633:+	LTR	ERVL	LTR40b	454	455	455	455	451	0	0	452	0	0	0	0	New.World.Monkey
chr3:112169633:112169890:+	LINE	L1	L1ME3A	257	257	256	2844	257	0	0	257	0	0	0	0	New.World.Monkey
chr3:112170322:112170491:+	LINE	L1	L1M6	169	169	169	169	169	169	169	164	0	168	175	163	Eutheria
chr3:112171562:112171871:+	SINE	Alu	AluSc	309	309	311	315	482	0	0	472	0	0	0	0	New.World.Monkey
chr3:112171966:112172317:-	LINE	L2	L2c	351	349	348	346	351	346	346	346	0	0	0	0	New.World.Monkey
chr3:112172559:112172869:+	SINE	Alu	AluY	310	317	312	306	312	0	0	0	0	0	0	0	Apes
chr3:112172995:112173060:-	LINE	L2	L2c	65	65	65	65	65	65	65	65	0	0	0	70	Eutheria
chr3:112174685:112174738:-	LTR	ERVL-MaLR	MLT1K	53	53	53	53	53	53	53	51	0	0	0	0	New.World.Monkey
chr3:112174739:112174861:+	SINE	MIR	MIRb	122	122	122	122	122	122	122	122	0	0	0	130	Eutheria
chr3:112175080:112175296:+	LINE	L2	L2b	216	216	216	216	216	228	228	226	0	0	0	0	New.World.Monkey
chr3:112175731:112175896:+	SINE	Alu	AluJr	165	165	166	165	164	165	165	164	0	0	0	0	New.World.Monkey
chr3:112177392:112177635:+	SINE	MIR	MIR	243	243	243	281	243	245	245	241	0	0	0	0	New.World.Monkey
chr3:112179215:112179394:+	LINE	L2	L2c	179	179	179	179	179	173	173	0	0	0	171	0	Old.World.Monkey
chr3:112179733:112179884:-	DNA	hAT-Charlie	MER5A1	151	151	151	151	151	152	152	0	0	0	0	0	Old.World.Monkey
chr3:112179913:112180035:-	LINE	L2	L2c	122	122	122	122	121	122	122	0	0	0	0	0	Old.World.Monkey
chr3:112180105:112180341:+	LINE	L1	L1PA17	236	234	234	235	0	234	234	0	0	0	0	0	Old.World.Monkey
chr3:112180361:112180790:+	LINE	L1	L1MC1	429	429	430	429	0	429	429	0	0	416	0	0	Pig.Cow
chr3:112180790:112181292:+	LINE	L1	L1PA13	502	500	0	501	0	0	0	0	0	0	0	0	Great.Apes
chr3:112181292:112181615:+	SINE	Alu	AluY	323	323	0	0	0	0	0	0	0	0	0	0	Great.Apes
chr3:112181615:112181848:+	LINE	L1	L1PA13	233	233	233	233	232	233	233	232	0	0	0	0	New.World.Monkey
chr3:112181853:112182464:+	LINE	L1	L1MC1	611	611	611	614	614	616	616	618	0	859	0	618	Eutheria
chr3:112182583:112182763:+	DNA	hAT-Charlie	MER5A	180	180	180	177	180	180	180	0	0	0	0	0	Old.World.Monkey
chr3:112185799:112186105:-	SINE	Alu	AluY	306	301	307	297	299	296	319	0	0	0	0	0	Old.World.Monkey
chr3:112186939:112186993:-	SINE	MIR	MIRc	54	54	54	54	54	54	54	53	0	0	0	70	Eutheria
chr3:112187014:112187081:-	LINE	L1	L1MB7	67	67	67	67	67	67	67	74	0	0	0	67	Eutheria
chr3:112188496:112188552:+	LINE	L2	L2a	56	56	56	54	55	60	60	0	67	162	0	0	Pig.Cow
chr3:112190566:112190651:-	SINE	MIR	MIRc	85	85	85	84	85	85	85	85	88	85	0	0	Pig.Cow
chr3:112190793:112190912:+	DNA	hAT-Charlie	MER112	119	119	119	119	119	116	116	119	0	0	0	0	New.World.Monkey
chr3:112190912:112191108:+	DNA	hAT-Charlie	MER20	196	196	196	211	211	204	204	193	0	0	0	0	New.World.Monkey
chr3:112191108:112191180:+	DNA	hAT-Charlie	MER112	72	72	72	72	72	70	72	72	0	0	0	0	New.World.Monkey
chr3:112191201:112191245:+	DNA	hAT-Charlie	MER112	44	44	43	45	46	44	44	43	0	0	0	0	New.World.Monkey
chr3:112191261:112191553:+	SINE	Alu	AluSz	292	290	290	294	292	303	303	290	0	0	0	0	New.World.Monkey
chr3:112192449:112192762:-	SINE	Alu	AluSx1	313	307	0	307	302	304	303	0	0	0	0	0	Old.World.Monkey
chr3:112193357:112193674:-	LINE	L2	L2c	317	318	318	318	318	318	318	322	0	0	0	0	New.World.Monkey
chr3:112194130:112194233:+	LINE	L2	L2	103	103	103	103	103	103	103	103	100	0	0	0	Pig.Cow
chr3:112194331:112194388:-	DNA	hAT-Tip100	MER91A	57	57	57	57	57	57	57	57	0	0	0	0	New.World.Monkey
chr3:112194901:112195048:-	LINE	L2	L2c	147	147	147	147	0	147	147	154	0	0	0	0	New.World.Monkey
chr3:112195272:112195510:+	DNA	TcMar-Mariner	MARNA	238	238	238	238	237	237	237	239	0	0	0	0	New.World.Monkey
chr3:112195519:112197615:-	LINE	L1	L1MB5	2096	2098	2129	2073	2074	2394	2311	4021	0	0	0	0	New.World.Monkey
chr3:112198826:112199256:+	LTR	ERV1	LTR7B	430	430	431	433	433	430	461	0	0	0	0	0	Old.World.Monkey
chr3:112199257:112199637:-	LTR	ERVL-MaLR	MSTD	380	380	380	0	381	380	381	363	0	0	0	0	New.World.Monkey
chr3:112199637:112200904:-	LTR	ERVL-MaLR	MSTD-int	1267	1267	1267	1269	1263	1700	1700	1261	0	0	0	0	New.World.Monkey
chr3:112201843:112201947:-	LINE	L2	L2c	104	104	104	104	103	104	104	104	0	0	0	0	New.World.Monkey
chr3:112201983:112202294:-	SINE	Alu	AluSp	311	311	0	0	334	0	0	0	0	0	0	0	Apes
chr3:112202422:112202472:-	LINE	L2	L2a	50	50	0	0	0	50	50	48	0	50	0	0	Pig.Cow
chr3:112202532:112202829:+	SINE	Alu	AluSx	297	296	0	304	0	295	295	299	0	0	0	0	New.World.Monkey
chr3:112203245:112203325:+	SINE	MIR	MIR3	80	80	80	80	82	83	83	398	0	0	0	0	New.World.Monkey
chr3:112203896:112204190:-	SINE	Alu	AluSq	294	294	0	293	294	283	291	0	0	0	0	0	Old.World.Monkey
chr3:112204406:112204546:-	SINE	Alu	AluSq2	140	140	0	141	0	0	142	0	0	0	0	0	Old.World.Monkey
chr3:112204677:112204994:+	SINE	Alu	AluY	317	317	0	317	0	306	314	0	0	0	0	0	Old.World.Monkey
chr3:112205137:112206149:-	DNA	hAT-Tip100	MER97b	1012	1009	0	1009	1016	1014	1022	1010	0	0	0	0	New.World.Monkey
chr3:112206149:112206450:+	SINE	Alu	AluSp	301	298	0	305	305	302	302	0	0	0	0	0	Old.World.Monkey
chr3:112206450:112206531:-	DNA	hAT-Tip100	MER97b	81	81	0	81	81	81	81	0	88	0	0	0	Pig.Cow
chr3:112206749:112207058:+	LINE	L2	L2	309	309	0	313	0	309	313	310	299	0	0	0	Pig.Cow
chr3:112207063:112207368:-	SINE	Alu	AluY	305	307	0	298	0	295	296	0	0	0	0	0	Old.World.Monkey
chr3:112207460:112207758:-	SINE	Alu	AluSg4	298	298	0	298	308	0	0	0	0	0	0	0	Apes
chr3:112210195:112210451:-	SINE	MIR	MIRb	256	254	254	254	248	254	254	301	0	0	0	726	Eutheria
chr3:112210443:112210545:+	SINE	MIR	MIRb	102	102	102	102	102	101	101	0	102	103	0	0	Pig.Cow
chr3:112211528:112211653:+	LTR	ERVL-MaLR	MLT1J	125	125	125	124	125	125	125	125	0	123	124	124	Eutheria
chr3:112212118:112212361:+	LINE	L1	L1PA8A	243	243	243	240	242	242	242	313	0	0	0	0	New.World.Monkey
chr3:112212361:112212648:-	SINE	Alu	AluSz	287	287	287	0	0	0	273	288	0	0	0	0	New.World.Monkey
chr3:112212648:112212677:+	LINE	L1	L1PA8A	29	29	29	0	0	0	0	0	0	0	0	0	Great.Apes
chr3:112212677:112212970:+	SINE	Alu	AluY	293	293	0	0	0	0	0	0	0	0	0	0	Great.Apes
chr3:112212970:112213746:+	LINE	L1	L1PA8A	776	773	0	770	0	0	775	779	0	0	0	0	New.World.Monkey
chr3:112213919:112214121:-	SINE	MIR	MIR	202	202	202	202	202	202	202	201	0	0	0	0	New.World.Monkey
chr3:112214867:112215339:-	LTR	ERVL	LTR84b	472	472	472	473	472	473	473	469	0	488	0	0	Pig.Cow
chr3:112215623:112215874:-	SINE	Alu	AluSx1	251	251	251	248	0	251	251	254	0	0	0	0	New.World.Monkey
chr3:112216058:112216289:-	SINE	MIR	MIR	231	226	231	230	231	0	0	226	0	0	0	0	New.World.Monkey
chr3:112216750:112216849:+	SINE	Alu	AluSq2	99	99	99	99	99	99	0	99	0	0	0	0	New.World.Monkey
chr3:112217081:112217301:+	SINE	Alu	AluSq2	220	217	220	219	213	0	220	0	0	0	0	0	Old.World.Monkey
chr3:112220707:112220842:+	DNA	hAT-Charlie	MER5A	135	135	135	135	135	135	135	135	0	374	136	132	Eutheria
chr3:112220968:112221302:+	LTR	ERVL	LTR16A	334	334	336	334	335	334	334	334	0	0	341	0	Eutheria
chr3:112221333:112221438:+	SINE	MIR	MIRb	105	105	105	105	101	105	105	105	0	0	0	0	New.World.Monkey
chr3:112221660:112221736:-	LTR	ERVL-MaLR	MLT1J-int	76	76	76	76	76	76	76	76	76	0	0	0	Pig.Cow
chr3:112221945:112222102:+	LTR	ERVL-MaLR	MLT1A1	157	157	157	157	466	157	157	156	0	0	0	0	New.World.Monkey
chr3:112222102:112222391:+	SINE	Alu	AluJo	289	289	289	289	291	290	290	290	0	0	0	0	New.World.Monkey
chr3:112222391:112222617:+	LTR	ERVL-MaLR	MLT1A1	226	226	226	226	226	226	226	226	0	0	0	0	New.World.Monkey
chr3:112222624:112222713:+	SINE	Alu	AluJo	89	89	89	89	89	0	0	0	0	0	0	0	Apes
chr3:112222909:112223006:-	LTR	ERVL-MaLR	MLT1J-int	97	97	97	97	93	97	97	95	95	0	0	0	Pig.Cow
chr3:112223069:112223504:-	LTR	ERVL	LTR16A	435	435	435	431	434	433	433	0	0	0	0	0	Old.World.Monkey
chr3:112223515:112223927:-	LTR	ERVL-MaLR	MLT1J-int	412	412	412	412	412	414	414	407	0	0	0	0	New.World.Monkey
chr3:112224010:112224666:-	LINE	L1	L1MC1	656	656	656	653	656	651	651	956	968	0	0	0	Pig.Cow
chr3:112225321:112225397:-	LTR	ERVL	LTR67B	76	76	76	76	76	73	73	76	0	0	0	0	New.World.Monkey
chr3:112225420:112225632:+	DNA	hAT-Charlie	MER20	212	212	212	224	212	210	210	0	499	0	0	0	Pig.Cow
chr3:112226046:112226313:-	LTR	ERVL	LTR16C	267	266	266	266	266	265	265	263	0	260	0	0	Pig.Cow
chr3:112226316:112226661:-	LTR	ERVL-MaLR	MLT1D	345	345	345	344	347	347	347	347	0	0	0	0	New.World.Monkey
chr3:112226658:112226905:+	LTR	ERVL	LTR16C	247	247	247	247	248	247	247	247	0	242	0	0	Pig.Cow
chr3:112226997:112227127:-	LTR	ERVL-MaLR	MLT1D	130	130	130	130	134	130	130	130	0	128	0	0	Pig.Cow
chr3:112227127:112227338:-	LTR	ERVL	LTR16C	211	211	211	211	211	211	211	211	0	212	0	0	Pig.Cow
chr3:112228948:112229252:+	LINE	L1	L1PB1	304	303	304	304	304	301	301	302	0	0	0	0	New.World.Monkey
chr3:112229408:112230628:-	LTR	ERV1	MER4-int	1220	1220	1220	1226	1213	1217	1229	0	0	0	0	0	Old.World.Monkey
chr3:112230633:112230884:-	LTR	ERV1	MER4-int	251	246	246	251	251	251	251	0	0	0	0	0	Old.World.Monkey
chr3:112230884:112231178:+	SINE	Alu	AluSc8	294	298	292	301	297	293	293	0	0	0	0	0	Old.World.Monkey
chr3:112231178:112231843:-	LTR	ERV1	MER4-int	665	674	1046	670	670	685	671	0	0	0	0	0	Old.World.Monkey
chr3:112231843:112232083:+	LTR	ERV1	LTR8	240	241	240	240	240	240	240	0	0	0	0	0	Old.World.Monkey
chr3:112232083:112232585:-	LTR	ERV1	MER4-int	502	502	502	508	504	511	511	0	0	0	0	0	Old.World.Monkey
chr3:112232585:112232886:-	SINE	Alu	AluSz	301	301	301	301	300	311	311	0	0	0	0	0	Old.World.Monkey
chr3:112232886:112233079:-	LTR	ERV1	MER4-int	193	193	193	198	198	0	0	0	0	0	0	0	Apes
chr3:112233126:112233352:-	LTR	ERV1	MER4-int	226	226	226	226	226	225	225	0	0	0	0	0	Old.World.Monkey
chr3:112233364:112233789:-	LTR	ERV1	MER4-int	425	425	425	431	425	433	433	424	0	0	0	0	New.World.Monkey
chr3:112233797:112234126:-	DNA	TcMar-Tigger	Tigger2	329	332	329	326	329	331	331	330	0	0	0	0	New.World.Monkey
chr3:112234128:112234337:+	LINE	L1	L1ME2z	209	207	209	209	209	0	0	209	0	0	0	0	New.World.Monkey
chr3:112234460:112235011:+	LINE	L1	L1ME4a	551	552	552	552	552	862	874	555	0	0	0	0	New.World.Monkey
chr3:112235164:112235348:+	LTR	ERVL-MaLR	MLT1B	184	184	184	184	184	184	184	212	0	0	0	0	New.World.Monkey
chr3:112235348:112235798:+	LTR	ERV1	MER31A	450	450	450	450	445	442	442	464	0	0	0	0	New.World.Monkey
chr3:112235894:112236306:-	LINE	L1	L1PA10	412	409	412	412	412	413	413	0	0	0	0	0	Old.World.Monkey
chr3:112236318:112236810:+	LINE	L1	L1PA10	492	0	496	505	0	510	510	489	0	0	0	0	New.World.Monkey
chr3:112236847:112237041:+	LTR	ERVL-MaLR	MLT1B	194	194	194	190	186	191	191	195	0	0	0	0	New.World.Monkey
chr3:112237107:112237276:-	DNA	hAT-Charlie	Charlie9	169	169	169	202	0	0	0	0	0	0	0	0	Great.Apes
chr3:112237443:112237614:-	DNA	hAT-Charlie	Charlie15a	171	172	170	168	170	174	173	171	0	0	0	0	New.World.Monkey
chr3:112237683:112237806:+	SINE	Alu	AluJo	123	123	123	0	123	123	123	0	0	0	0	0	Old.World.Monkey
chr3:112237842:112238202:+	LTR	ERVL-MaLR	THE1B	360	360	360	360	0	354	354	0	0	0	0	0	Old.World.Monkey
chr3:112238550:112238743:-	SINE	MIR	MIR	193	194	194	202	194	194	194	194	0	0	0	0	New.World.Monkey
chr3:112239022:112239227:-	LINE	L2	L2	205	205	205	205	0	204	204	208	0	0	0	0	New.World.Monkey
chr3:112239345:112239812:-	LINE	L1	L1ME5	467	467	463	467	0	467	467	464	0	0	0	0	New.World.Monkey
chr3:112239806:112240477:-	LINE	L1	L1MA5	671	646	654	2970	0	0	0	0	0	0	0	0	Great.Apes
chr3:112240479:112240539:-	LINE	L1	L1M3	60	60	60	60	60	60	60	0	0	0	0	0	Old.World.Monkey
chr3:112240584:112240887:+	SINE	Alu	AluSp	303	305	498	309	309	304	0	0	0	0	0	0	Old.World.Monkey
chr3:112240966:112241173:-	LINE	L1	L1MA4	207	207	207	204	209	206	206	0	0	0	0	0	Old.World.Monkey
chr3:112241173:112241454:-	SINE	Alu	AluSx3	281	281	281	281	281	280	280	0	0	0	0	0	Old.World.Monkey
chr3:112241454:112241625:-	LINE	L1	L1MA4	171	171	171	172	171	172	172	0	0	0	0	0	Old.World.Monkey
chr3:112241670:112241818:+	DNA	TcMar-Tc2	Kanga1d	148	148	148	148	147	0	0	0	0	0	0	0	Apes
chr3:112241818:112242143:+	SINE	Alu	AluSp	325	323	0	328	0	0	0	0	0	0	0	0	Great.Apes
chr3:112242345:112242460:+	DNA	hAT-Charlie	MER5B	115	110	115	110	110	115	115	0	0	0	0	0	Old.World.Monkey
chr3:112242563:112242765:-	DNA	TcMar-Tigger	MER6B	202	202	202	202	202	204	204	0	0	0	0	0	Old.World.Monkey
chr3:112244663:112244877:+	SINE	Alu	AluSq10	214	214	214	219	218	224	224	0	0	0	0	0	Old.World.Monkey
chr3:112244877:112245880:+	Satellite	Satellite	SATR2	1003	1003	0	1004	0	0	0	0	0	0	0	0	Great.Apes
chr3:112245891:112248901:+	Satellite	Satellite	SATR1	3010	3002	0	6244	0	0	0	0	0	0	0	0	Great.Apes
chr3:112248964:112249259:+	SINE	Alu	AluSz6	295	295	295	315	359	0	0	0	0	0	0	0	Apes
chr3:112249293:112249954:+	LINE	L1	L1MD3	661	661	661	1085	0	0	0	0	0	0	0	0	Great.Apes
chr3:112249952:112250061:+	LINE	L1	L1MC4a	109	109	108	109	107	111	111	0	0	0	0	0	Old.World.Monkey
chr3:112251104:112251158:+	SINE	MIR	MIR	54	52	52	53	52	53	53	55	0	0	0	58	Eutheria
chr3:112255486:112255797:+	SINE	Alu	AluY	311	297	0	300	309	301	304	0	0	0	0	0	Old.World.Monkey
chr3:112257301:112258589:+	LINE	L2	L2a	1288	1296	1285	1285	1285	1278	1278	1302	0	0	0	0	New.World.Monkey
chr3:112258843:112258966:-	LINE	L2	L2	123	123	123	128	128	128	128	131	0	0	0	0	New.World.Monkey
chr3:112259954:112260248:+	SINE	Alu	AluSc	294	293	310	295	296	298	298	0	0	0	0	0	Old.World.Monkey
chr3:112260783:112260977:-	LINE	L2	L2c	194	194	198	194	194	194	194	0	0	0	280	531	Eutheria
chr3:112263220:112263522:+	SINE	Alu	AluSq2	302	299	305	311	312	308	308	308	0	0	0	0	New.World.Monkey
chr3:112263615:112263834:-	DNA	TcMar-Tigger	Tigger4a	219	215	219	219	219	219	219	219	0	0	0	0	New.World.Monkey
chr3:112263919:112264095:-	SINE	MIR	MIR	176	176	176	176	176	176	176	175	176	171	0	0	Pig.Cow
chr3:112264641:112264990:+	LTR	ERVL	MLT2D	349	346	349	351	348	347	347	354	388	369	0	0	Pig.Cow
chr3:112265062:112265143:-	DNA	TcMar-Tigger	MER44B	81	81	81	81	81	79	79	78	0	0	0	0	New.World.Monkey
chr3:112265154:112265403:-	DNA	TcMar-Tigger	MER44B	249	249	249	258	258	0	0	263	0	0	0	0	New.World.Monkey
chr3:112265406:112265455:+	LTR	ERVL	MLT2D	49	49	49	51	51	51	51	51	0	0	0	0	New.World.Monkey
chr3:112265935:112266132:+	DNA	hAT-Charlie	MER20	197	196	197	193	192	197	197	197	0	0	0	0	New.World.Monkey
chr3:112266221:112266263:+	DNA	hAT-Charlie	MER20	42	42	42	42	42	41	41	0	0	0	0	0	Old.World.Monkey
chr3:112266316:112266399:-	DNA	TcMar-Tigger	Tigger16b	83	83	83	83	83	82	82	83	0	82	0	0	Pig.Cow
chr3:112266528:112266630:-	LINE	L2	L2a	102	102	102	102	0	102	102	102	0	97	0	0	Pig.Cow
chr3:112266653:112266801:-	LINE	L2	L2c	148	148	148	148	0	152	144	145	0	0	0	0	New.World.Monkey
chr3:112266918:112267205:+	SINE	Alu	AluSc	287	287	286	296	298	305	305	304	0	0	0	0	New.World.Monkey
chr3:112268374:112268664:+	SINE	Alu	AluSx1	290	294	603	290	292	284	284	0	0	0	0	0	Old.World.Monkey
chr3:112269661:112269882:-	SINE	MIR	MIRb	221	221	221	222	222	222	222	218	436	0	0	0	Pig.Cow
chr3:112271496:112271792:-	SINE	Alu	AluY	296	294	0	294	294	299	0	0	0	0	0	0	Old.World.Monkey
chr3:112273046:112273473:+	LTR	ERV1	LTR7B	427	427	427	457	426	463	463	0	0	0	0	0	Old.World.Monkey
chr3:112274988:112275098:-	SINE	MIR	MIR3	110	110	110	110	0	110	110	110	0	117	108	106	Eutheria
chr3:112275111:112275882:+	Other	Other	SVA_D	771	0	0	0	0	0	0	0	0	0	0	0	Human
chr3:112275991:112276032:-	SINE	Alu	AluY	41	40	41	52	45	0	0	0	0	0	0	0	Apes
chr3:112276032:112276172:-	SINE	Alu	AluY	140	0	0	0	0	0	0	0	0	0	0	0	Human
chr3:112276201:112276484:+	SINE	Alu	AluSc	283	0	0	0	0	0	0	0	0	0	0	0	Human
chr3:112277487:112277567:-	LINE	L2	L2c	80	80	80	80	80	0	0	80	0	85	0	0	Pig.Cow
chr3:112277582:112277885:-	SINE	Alu	AluSp	303	0	315	300	0	302	308	0	0	0	0	0	Old.World.Monkey
chr3:112278198:112278685:-	LINE	L2	L2a	487	487	489	486	485	486	486	500	0	0	0	0	New.World.Monkey
chr3:112281346:112281458:+	SINE	MIR	MIR3	112	112	113	109	109	109	109	107	112	112	0	0	Pig.Cow
chr3:112281628:112281910:+	SINE	Alu	AluSx1	282	282	284	285	284	289	289	284	0	0	0	0	New.World.Monkey
chr3:112282926:112283856:-	LTR	ERVK	LTR5_Hs	930	927	930	928	0	0	0	0	0	0	0	0	Great.Apes
chr3:112283964:112284310:-	LINE	L2	L2c	346	346	346	344	0	332	329	332	0	0	0	371	Eutheria
chr3:112284344:112284637:+	SINE	Alu	AluSz	293	292	292	0	0	447	304	307	0	0	0	0	New.World.Monkey
chr3:112284650:112285781:-	LINE	L2	L2c	1131	1131	1131	0	0	1117	1117	1144	0	1179	0	0	Pig.Cow
chr3:112285793:112286091:+	SINE	Alu	AluY	298	0	0	0	0	0	0	0	0	0	0	0	Human
chr3:112286158:112286450:-	SINE	Alu	AluSz	292	297	0	0	0	0	0	0	0	0	0	0	Great.Apes
chr3:112286870:112287079:-	LINE	L2	L2c	209	210	209	209	209	209	209	0	0	0	0	0	Old.World.Monkey
chr3:112287162:112287338:+	LINE	CR1	L3	176	176	175	176	175	176	176	176	172	451	175	0	Eutheria
chr3:112287382:112287563:-	DNA	hAT-Charlie	Charlie17a	181	181	181	181	181	0	0	185	0	0	0	0	New.World.Monkey
chr3:112287564:112287943:+	LINE	CR1	L3	379	379	379	734	381	380	380	0	391	394	0	0	Pig.Cow
chr3:112288147:112288380:-	SINE	MIR	MIR3	233	233	233	233	230	235	235	227	0	237	0	0	Pig.Cow
chr3:112288518:112288591:+	SINE	MIR	MIRb	73	73	73	73	73	73	73	78	76	75	0	0	Pig.Cow
chr3:112290380:112290732:-	LTR	ERVL-MaLR	THE1B	352	350	352	352	352	363	363	342	0	0	0	0	New.World.Monkey
chr3:112290770:112291088:-	SINE	Alu	AluYb8	318	0	0	0	0	0	0	0	0	0	0	0	Human
chr3:112291088:112291165:+	SINE	MIR	MIRc	77	0	77	77	77	0	77	0	0	0	0	78	Eutheria
chr3:112291187:112291246:+	SINE	MIR	MIR3	59	59	59	59	59	59	59	0	0	65	0	58	Eutheria
chr3:112294605:112294906:-	SINE	Alu	AluSx	301	299	0	300	302	297	297	295	0	0	0	0	New.World.Monkey
chr3:112294996:112295271:-	SINE	Alu	AluSc8	275	275	275	0	276	276	276	0	0	0	0	0	Old.World.Monkey
chr3:112295271:112295633:-	LINE	L1	L1MB2	362	367	364	362	0	362	364	0	0	0	0	0	Old.World.Monkey
chr3:112296826:112297029:-	DNA	TcMar-Tigger	Tigger13a	203	205	205	205	205	199	199	0	0	0	0	0	Old.World.Monkey
chr3:112297033:112297339:-	DNA	TcMar-Tigger	Tigger13a	306	306	305	306	306	306	306	0	435	299	0	0	Pig.Cow
chr3:112298070:112298176:+	LINE	L2	L2a	106	106	106	106	106	106	106	111	110	0	110	110	Eutheria
chr3:112298385:112298710:+	LINE	L2	L2c	325	325	325	325	323	323	323	0	325	0	0	0	Pig.Cow
chr3:112298708:112298819:+	SINE	MIR	MIRc	111	111	111	111	111	111	111	106	0	0	0	0	New.World.Monkey
chr3:112298908:112298993:-	DNA	hAT-Charlie	Charlie24	85	85	85	85	85	85	85	83	101	93	0	0	Pig.Cow
chr3:112300407:112300571:-	SINE	MIR	MIR3	164	164	164	165	169	169	169	172	187	187	176	176	Eutheria
chr3:112302734:112302799:-	SINE	MIR	MIR3	65	65	65	65	64	0	0	65	66	67	0	0	Pig.Cow
chr3:112303492:112303874:+	LINE	L1	L1PA17	382	382	382	388	387	373	384	382	0	0	0	0	New.World.Monkey
chr3:112303874:112304250:-	LTR	ERVL-MaLR	THE1D	376	375	376	374	374	378	378	371	0	0	0	0	New.World.Monkey
chr3:112304250:112304413:+	LINE	L1	L1PA17	163	163	164	163	162	164	163	0	0	0	0	0	Old.World.Monkey
chr3:112304544:112304836:+	LINE	CR1	L3	292	292	291	292	292	289	289	0	0	0	0	0	Old.World.Monkey
chr3:112305843:112306167:-	LINE	L1	L1MC4	324	324	324	322	320	313	313	593	0	321	0	0	Pig.Cow
chr3:112306213:112306770:-	LINE	L1	L1MB3	557	557	559	532	556	555	555	554	0	0	0	0	New.World.Monkey
chr3:112306772:112307020:+	LINE	L1	L1MB3	248	248	0	0	243	246	246	0	0	0	0	0	Old.World.Monkey
chr3:112307079:112308333:-	LINE	L1	L1M3	1254	1253	0	0	1249	1239	1241	0	0	0	0	0	Old.World.Monkey
chr3:112308333:112308630:-	SINE	Alu	AluSz	297	303	0	297	291	299	299	0	0	0	0	0	Old.World.Monkey
chr3:112308630:112309293:-	LINE	L1	L1M3	663	822	663	667	652	662	1081	0	0	0	0	0	Old.World.Monkey
chr3:112309377:112309575:-	LINE	L1	L1MC4	198	198	198	198	198	198	198	0	0	0	0	0	Old.World.Monkey
chr3:112309655:112309701:-	LINE	L1	L1M4c	46	46	46	0	344	46	46	0	0	0	0	0	Old.World.Monkey
chr3:112309701:112311552:-	LINE	L1	L1M4c	1851	1852	1841	1834	1847	0	0	0	0	0	0	0	Apes
chr3:112311576:112312107:-	LINE	L1	L1M4c	531	531	531	530	529	0	0	0	0	0	0	0	Apes
chr3:112312111:112312662:-	LINE	L1	L1M4c	551	551	551	551	551	0	0	0	0	0	0	0	Apes
chr3:112313745:112314424:+	DNA	TcMar-Tc2	Kanga1a	679	679	679	679	672	673	673	0	656	658	0	0	Pig.Cow
chr3:112314549:112314667:-	LINE	L1	L1M6	118	118	118	118	117	117	117	116	115	114	0	0	Pig.Cow
chr3:112314793:112314881:-	LINE	L1	L1M6	88	88	88	88	88	88	88	88	0	87	0	0	Pig.Cow
chr3:112316700:112316825:+	LINE	L2	L2c	125	125	125	125	125	125	125	125	0	0	128	0	Eutheria
chr3:112317910:112318082:-	SINE	MIR	MIR3	172	172	172	172	172	171	171	172	0	0	0	0	New.World.Monkey
chr3:112319357:112319653:-	SINE	Alu	AluJb	296	290	290	290	290	290	289	0	0	0	0	0	Old.World.Monkey
chr3:112319938:112320003:+	SINE	MIR	MIR3	65	65	65	65	65	65	65	380	65	62	0	0	Pig.Cow
chr3:112320382:112320554:+	SINE	Alu	AluSx3	172	169	168	174	0	0	167	0	0	0	0	0	Old.World.Monkey
chr3:112320811:112322091:+	DNA	TcMar-Tigger	Tigger1	1280	1281	1273	1282	1273	1274	1274	1255	0	0	0	0	New.World.Monkey
chr3:112322091:112322368:+	SINE	Alu	AluSx1	277	278	264	278	288	289	289	281	0	0	0	0	New.World.Monkey
chr3:112322427:112323489:+	DNA	TcMar-Tigger	Tigger1	1062	1106	1041	1078	1077	1038	1040	0	0	0	0	0	Old.World.Monkey
chr3:112325181:112325245:+	SINE	MIR	MIRc	64	63	63	64	61	0	0	64	0	0	64	0	Eutheria
chr3:112325245:112325570:-	SINE	Alu	AluSz	325	0	0	318	0	331	331	320	0	0	0	0	New.World.Monkey
chr3:112325570:112325744:+	SINE	MIR	MIRc	174	174	0	174	174	174	174	0	0	0	0	0	Old.World.Monkey
chr3:112326352:112326641:+	SINE	Alu	AluSc8	289	292	293	0	290	0	0	0	0	0	0	0	Apes
chr3:112329749:112330059:-	SINE	Alu	AluSc8	310	309	318	313	310	336	314	0	0	0	0	0	Old.World.Monkey
chr3:112330270:112330490:-	SINE	MIR	MIRc	220	220	220	218	220	220	220	217	0	0	0	0	New.World.Monkey
chr3:112331844:112332086:-	SINE	MIR	MIR	242	243	243	243	243	243	243	241	243	245	0	0	Pig.Cow
chr3:112333479:112333557:+	LINE	CR1	L3	78	78	78	78	78	78	78	78	0	77	0	0	Pig.Cow
chr3:112333629:112333859:+	SINE	MIR	MIR	230	233	233	0	238	229	229	0	0	230	0	0	Pig.Cow
chr3:112333921:112334002:-	SINE	MIR	MIRc	81	81	81	82	79	81	81	86	371	88	0	86	Eutheria
chr3:112334383:112334937:+	LTR	ERV1	MER41A	554	554	553	554	553	539	539	554	0	0	0	0	New.World.Monkey
chr3:112336385:112336439:-	LINE	CR1	Plat_L3	54	54	54	54	54	54	54	54	54	54	0	0	Pig.Cow
chr3:112336755:112336980:+	SINE	MIR	MIR	225	225	224	224	221	226	226	223	0	0	0	219	Eutheria
chr3:112337085:112337391:+	SINE	Alu	AluY	306	305	306	306	302	0	0	0	0	0	0	0	Apes
chr3:112337453:112337553:+	LINE	L2	L2c	100	100	100	100	100	100	100	100	104	99	100	101	Eutheria
chr3:112339194:112339336:+	DNA	hAT-Charlie	Charlie23a	142	142	142	142	142	141	141	0	0	258	167	153	Eutheria
chr3:112339711:112339799:-	LINE	L2	L2b	88	88	88	88	88	0	0	88	0	0	0	0	New.World.Monkey
chr3:112339900:112340413:+	LTR	ERVL-MaLR	MLT1H	513	507	507	507	507	506	506	507	0	0	0	0	New.World.Monkey
chr3:112340595:112340862:+	LTR	ERVL	LTR16A	267	267	266	267	267	267	267	277	0	0	0	0	New.World.Monkey
chr3:112340862:112340977:-	SINE	MIR	MIR3	115	115	115	114	115	115	115	115	0	559	121	120	Eutheria
chr3:112341515:112341822:-	SINE	Alu	AluSz	307	301	311	301	293	297	297	297	0	0	0	0	New.World.Monkey
chr3:112342365:112342476:-	DNA	hAT-Charlie	MER5A	111	111	111	111	111	111	111	111	0	112	108	108	Eutheria
chr3:112342701:112342903:+	LINE	L2	L2c	202	202	202	202	202	193	193	200	0	0	0	0	New.World.Monkey
chr3:112343759:112343858:+	DNA	hAT-Charlie	MER5B	99	99	99	99	99	99	99	99	0	0	0	0	New.World.Monkey
chr3:112343887:112344614:+	LINE	L1	L1MC4a	727	728	728	723	716	1145	1042	709	0	0	0	0	New.World.Monkey
chr3:112345376:112345693:-	SINE	Alu	AluSx1	317	317	317	317	313	317	317	372	0	0	0	0	New.World.Monkey
chr3:112347081:112347197:+	SINE	MIR	MIRb	116	116	116	116	116	116	116	116	116	113	0	0	Pig.Cow
chr3:112347359:112347498:-	SINE	MIR	MIRb	139	139	139	139	139	0	0	136	0	147	193	201	Eutheria
chr3:112347734:112347855:+	LINE	L1	L1MB1	121	119	121	121	0	121	121	120	119	119	118	119	Eutheria
chr3:112349349:112349468:+	SINE	MIR	MIRb	119	119	120	119	119	119	119	119	122	0	0	0	Pig.Cow
chr3:112350503:112350657:-	LINE	CR1	CR1_Mam	154	154	154	154	154	154	154	154	153	151	0	150	Eutheria
chr3:112351795:112352008:+	SINE	MIR	MIRc	213	213	213	212	213	210	210	212	0	0	0	0	New.World.Monkey
chr3:112353748:112353846:+	SINE	MIR	MIRb	98	98	98	98	408	94	94	96	95	97	99	100	Eutheria
chr3:112354588:112354739:+	DNA	PiggyBac?	UCON29	151	151	151	151	151	151	151	151	152	153	151	152	Eutheria
chr3:112361307:112361538:-	SINE	MIR	MIRb	231	231	231	234	231	231	231	230	230	0	0	0	Pig.Cow
chr3:112363171:112363269:-	LTR	ERV1	MER41E	98	96	98	98	98	98	98	97	0	0	0	0	New.World.Monkey
chr3:112363389:112363521:-	LTR	ERV1	PRIMA41-int	132	132	132	132	132	132	132	128	0	0	0	0	New.World.Monkey
chr3:112363579:112364034:-	LTR	ERV1	PRIMA41-int	455	455	455	455	459	474	474	450	0	0	0	0	New.World.Monkey
chr3:112364123:112364428:-	SINE	Alu	AluY	305	310	306	305	320	0	0	0	0	0	0	0	Apes
chr3:112364436:112364566:-	LTR	ERV1	MER41E	130	130	130	130	130	0	0	0	0	0	0	0	Apes
chr3:112365224:112365301:-	LINE	L2	L2b	77	77	77	77	76	0	0	76	89	74	0	80	Eutheria
chr3:112365717:112365852:-	LINE	L2	L2a	135	134	135	136	136	136	136	136	129	0	0	0	Pig.Cow
chr3:112365976:112366110:-	LINE	L2	L2a	134	134	0	134	134	134	134	0	0	133	0	136	Eutheria
chr3:112366113:112366344:-	LINE	L2	L2a	231	237	231	231	1652	232	232	226	0	0	222	0	Eutheria
chr3:112366344:112366499:-	LINE	L2	L2a	155	155	155	155	153	155	155	155	0	0	156	161	Eutheria
chr3:112366499:112366722:+	DNA	hAT-Charlie	MER30	223	0	258	218	221	223	224	227	0	0	0	0	New.World.Monkey
chr3:112366722:112366787:-	LINE	L2	L2a	65	65	65	65	65	65	65	65	0	0	0	0	New.World.Monkey
chr3:112367373:112367672:-	SINE	Alu	AluSx	299	299	292	299	302	302	300	299	0	0	0	0	New.World.Monkey
chr3:112367672:112367834:-	LINE	L1	L1MB3	162	162	162	162	160	162	162	162	0	157	0	0	Pig.Cow
chr3:112367973:112368082:+	SINE	Alu	FRAM	109	109	109	109	107	109	109	109	0	0	0	0	New.World.Monkey
chr3:112368215:112368842:+	LINE	L2	L2c	627	675	674	676	675	675	675	0	0	0	0	0	Old.World.Monkey
chr3:112369379:112369817:+	LTR	ERVL-MaLR	MLT1F	438	438	438	438	438	438	438	438	0	0	0	0	New.World.Monkey
chr3:112369959:112370074:-	DNA	hAT-Blackjack	MER94	115	115	115	115	115	115	0	115	0	0	0	0	New.World.Monkey
chr3:112371122:112371411:-	SINE	Alu	AluSq	289	286	287	287	0	293	334	0	0	0	0	0	Old.World.Monkey
chr3:112371924:112372030:+	LINE	CR1	L3	106	105	106	106	106	106	106	106	107	0	0	0	Pig.Cow
chr3:112373559:112374097:+	LINE	L2	L2c	538	538	538	538	538	533	533	947	0	0	0	0	New.World.Monkey
chr3:112374113:112374243:-	SINE	MIR	MIRc	130	130	130	130	0	136	136	127	158	131	0	0	Pig.Cow
chr3:112374279:112374433:+	LINE	L2	L2b	154	154	154	154	154	155	155	0	151	156	161	0	Eutheria
chr3:112375148:112375445:-	SINE	Alu	AluSx1	297	297	0	297	297	291	291	301	0	0	0	0	New.World.Monkey
chr3:112375508:112377706:-	LINE	L1	L1PA16	2198	2197	2195	2198	2271	2190	2191	0	0	0	0	0	Old.World.Monkey
chr3:112377709:112377775:-	LTR	ERVL	MER21C	66	66	66	66	66	66	66	0	0	0	0	0	Old.World.Monkey
chr3:112377858:112377926:+	LINE	L2	L2b	68	68	68	69	68	68	68	73	0	0	0	0	New.World.Monkey
chr3:112377993:112384011:-	LINE	L1	L1PA3	6018	0	0	0	0	0	0	0	0	0	0	0	Human
chr3:112384015:112384872:-	LINE	L1	L1P4	857	857	854	858	863	872	872	0	0	0	0	0	Old.World.Monkey
chr3:112388147:112388450:-	SINE	Alu	AluY	303	303	0	303	303	0	0	0	0	0	0	0	Apes
chr3:112389268:112389409:+	SINE	MIR	MIR3	141	141	0	140	141	141	141	0	0	0	0	0	Old.World.Monkey
chr3:112389409:112389651:-	DNA	hAT-Charlie	MER5C1	242	242	0	242	242	242	242	0	0	0	0	0	Old.World.Monkey
chr3:112389687:112389897:+	SINE	Alu	AluSx3	210	210	0	208	214	215	215	0	0	0	0	0	Old.World.Monkey
chr3:112390099:112390340:-	SINE	Alu	AluSz	241	241	240	242	242	246	243	0	0	0	0	0	Old.World.Monkey
chr3:112390408:112390644:-	SINE	MIR	MIRb	236	236	236	236	236	235	235	231	0	0	0	0	New.World.Monkey
chr3:112390715:112391256:-	LINE	L2	L2b	541	547	546	543	541	581	585	3370	0	0	0	0	New.World.Monkey
chr3:112392407:112392585:-	SINE	MIR	MIR	178	178	173	178	177	178	178	171	0	0	0	0	New.World.Monkey
chr3:112394678:112394904:-	LINE	L1	L1MC4	226	222	225	226	230	230	229	221	229	0	268	0	Eutheria
chr3:112394959:112395066:-	LINE	L2	L2b	107	107	107	107	107	106	107	107	0	0	0	109	Eutheria
chr3:112395072:112395257:-	SINE	MIR	MIR	185	185	185	178	185	185	185	185	0	0	0	182	Eutheria
chr3:112395276:112395583:-	LINE	L2	L2	307	307	308	302	308	308	308	335	0	0	0	0	New.World.Monkey
chr3:112396388:112396828:-	LINE	L1	L1PB4	440	440	440	442	0	440	440	0	0	0	0	0	Old.World.Monkey
chr3:112397583:112397762:+	SINE	MIR	MIRb	179	179	179	179	177	179	179	0	191	0	0	0	Pig.Cow
chr3:112397882:112398049:-	LINE	L1	L1ME1	167	167	167	167	167	167	167	0	0	0	0	0	Old.World.Monkey
chr3:112398049:112398407:-	LTR	ERVL-MaLR	MLT1A0	358	357	358	358	357	362	362	360	0	0	0	0	New.World.Monkey
chr3:112398407:112399048:-	LINE	L1	L1ME1	641	642	642	642	641	642	642	637	0	0	0	0	New.World.Monkey
chr3:112399048:112399360:-	SINE	Alu	AluY	312	319	312	308	325	0	0	0	0	0	0	0	Apes
chr3:112399360:112399783:-	LINE	L1	L1ME1	423	422	429	425	424	0	411	0	583	417	0	0	Pig.Cow
chr3:112399824:112400278:-	LINE	L1	L1ME1	454	455	454	452	457	484	495	0	479	1067	0	0	Pig.Cow
chr3:112400272:112400443:-	LINE	L1	L1ME1	171	171	171	170	167	171	171	0	0	0	0	0	Old.World.Monkey
chr3:112401482:112401745:+	SINE	Alu	AluSq2	263	263	263	264	252	264	264	263	0	0	0	0	New.World.Monkey
chr3:112401747:112402024:+	SINE	Alu	AluSx1	277	277	277	277	276	0	279	0	0	0	0	0	Old.World.Monkey
chr3:112404579:112404721:+	SINE	MIR	MIR3	142	142	142	142	142	142	142	0	357	200	0	0	Pig.Cow
chr3:112405583:112405817:+	SINE	MIR	MIR	234	234	234	234	234	230	230	233	0	0	0	0	New.World.Monkey
chr3:112407171:112407401:+	SINE	MIR	MIRb	230	229	230	230	223	230	230	225	237	226	0	0	Pig.Cow
chr3:112407465:112407536:+	LINE	L2	L2c	71	71	71	71	71	71	71	0	0	0	0	0	Old.World.Monkey
chr3:112409328:112409485:-	SINE	MIR	MIRb	157	161	161	161	161	162	162	162	0	0	0	0	New.World.Monkey
chr3:112409520:112409532:-	LINE	L1	L1PA13	12	19	0	17	12	12	12	13	0	0	0	0	New.World.Monkey
chr3:112409555:112411436:-	LINE	L1	L1PA13	1881	0	0	0	0	1891	1890	1888	0	0	0	0	New.World.Monkey
chr3:112411447:112412964:+	LINE	L1	L1PB1	1517	0	0	0	0	1523	1522	0	0	0	0	0	Old.World.Monkey
chr3:112412964:112414245:+	LTR	ERVL	HERVL-int	1281	0	0	0	0	0	0	0	0	0	0	0	Human
chr3:112416545:112419496:+	LTR	ERVL	HERVL-int	2951	2949	0	2952	0	0	2945	0	0	0	0	0	Old.World.Monkey
chr3:112419496:112419754:+	LTR	ERVL	MLT2A1	258	258	258	258	0	0	258	0	0	0	0	0	Old.World.Monkey
chr3:112419840:112424759:+	LINE	L1	L1PB1	4919	4911	4928	0	5052	0	4940	0	0	0	0	0	Old.World.Monkey
chr3:112424765:112425012:-	LINE	L1	L1PA13	247	247	247	247	246	247	247	0	0	0	0	0	Old.World.Monkey
chr3:112425010:112429386:-	LINE	L1	L1PREC2	4376	4373	4370	4371	4369	4363	4352	0	0	0	0	0	Old.World.Monkey
chr3:112429392:112429508:+	DNA	hAT-Charlie	MER20	116	116	115	116	116	0	0	145	0	116	0	114	Eutheria
chr3:112429984:112430070:+	DNA	hAT-Charlie	MER5B	86	86	86	85	86	86	86	85	0	85	86	85	Eutheria
chr3:112431373:112431472:-	LINE	L2	L2a	99	99	99	99	99	99	99	99	0	0	0	120	Eutheria
chr3:112431472:112431540:-	DNA	hAT-Charlie	MER3	68	68	68	68	68	68	68	68	0	0	0	0	New.World.Monkey
chr3:112431540:112431795:+	SINE	Alu	AluSx	255	281	281	280	279	281	281	282	0	0	0	0	New.World.Monkey
chr3:112431838:112431978:-	DNA	hAT-Charlie	MER3	140	140	140	140	140	137	137	140	0	0	0	0	New.World.Monkey
chr3:112431993:112432401:+	LTR	ERVL-MaLR	MSTA	408	402	401	399	400	401	401	411	0	0	0	0	New.World.Monkey
chr3:112432467:112432861:+	LTR	ERVL-MaLR	MSTA	394	394	394	587	395	394	394	0	0	0	0	0	Old.World.Monkey
chr3:112432916:112433225:-	SINE	Alu	AluY	309	301	299	0	298	0	0	0	0	0	0	0	Apes
chr3:112433378:112433451:+	SINE	MIR	MIRb	73	73	73	73	73	73	73	73	0	0	0	0	New.World.Monkey
chr3:112433524:112433564:-	SINE	MIR	MIR	40	40	40	40	40	40	40	40	0	0	39	39	Eutheria
chr3:112433564:112433724:+	SINE	Alu	AluJo	160	160	160	157	160	157	157	161	0	0	0	0	New.World.Monkey
chr3:112433724:112433824:-	SINE	MIR	MIR	100	100	100	0	100	101	101	101	0	0	0	0	New.World.Monkey
chr3:112433866:112434096:-	LTR	ERVL-MaLR	MLT1J1	230	230	230	227	230	227	227	221	0	0	0	225	Eutheria
chr3:112434101:112434122:-	DNA	hAT-Charlie	MER20	21	21	21	21	21	21	21	21	0	0	0	22	Eutheria
chr3:112434122:112434636:+	LTR	ERVL	MLT2B2	514	514	526	514	510	513	513	509	0	0	547	0	Eutheria
chr3:112434636:112434734:-	DNA	hAT-Charlie	MER20	98	98	98	98	98	99	99	99	102	0	0	0	Pig.Cow
chr3:112434800:112434980:-	LTR	ERVL-MaLR	MLT1J1	180	180	180	180	180	180	180	180	0	0	184	179	Eutheria
chr3:112435087:112435393:-	SINE	Alu	AluSx1	306	300	306	301	0	300	301	298	0	0	0	0	New.World.Monkey
chr3:112436018:112436295:+	SINE	Alu	AluSz6	277	277	278	0	278	277	277	275	0	0	0	0	New.World.Monkey
chr3:112436921:112436996:+	DNA	TcMar-Tigger	Tigger5	75	75	75	75	75	74	74	74	0	0	0	0	New.World.Monkey
chr3:112437148:112437390:-	LINE	L2	L2a	242	242	0	261	242	240	240	240	0	0	0	0	New.World.Monkey
chr3:112437488:112437769:-	LTR	ERVL	LTR84b	281	281	281	480	281	281	281	279	276	2052	0	0	Pig.Cow
chr3:112437777:112437872:-	LTR	ERVL	LTR84b	95	95	95	95	95	95	95	94	0	0	0	0	New.World.Monkey
chr3:112438104:112438219:-	LTR	ERVL	LTR84b	115	115	115	115	115	115	115	115	0	0	0	0	New.World.Monkey
chr3:112438220:112438465:+	SINE	MIR	MIR	245	248	245	245	249	246	246	243	0	259	0	0	Pig.Cow
chr3:112438465:112438563:+	SINE	MIR	MIR	98	98	98	101	98	101	101	0	0	165	0	0	Pig.Cow
chr3:112438566:112438707:-	LTR	ERVL	LTR84b	141	138	141	141	141	141	141	0	0	0	0	0	Old.World.Monkey
chr3:112438896:112439052:-	LINE	CR1	L3	156	156	156	156	155	156	150	156	0	0	0	0	New.World.Monkey
chr3:112439269:112439719:-	LINE	L1	L1ME5	450	450	450	0	452	450	450	920	480	0	0	0	Pig.Cow
chr3:112440095:112440357:-	LINE	CR1	L3	262	262	262	262	263	264	264	263	0	262	0	0	Pig.Cow
chr3:112440628:112440687:-	LTR	Gypsy	MamGypLTR2b	59	59	59	59	59	0	59	0	59	0	57	59	Eutheria
chr3:112441668:112442581:-	DNA	TcMar-Tigger	Tigger2b_Pri	913	916	915	917	917	912	912	0	0	0	0	0	Old.World.Monkey
chr3:112442577:112442724:+	LTR	ERV1	MER39	147	147	147	147	143	147	147	0	0	0	0	0	Old.World.Monkey
chr3:112442732:112442834:-	DNA	TcMar-Tigger	Tigger2b_Pri	102	102	102	102	102	101	101	101	0	0	0	0	New.World.Monkey
chr3:112442963:112449114:+	LINE	L1	L1PA3	6151	9357	0	0	0	0	0	0	0	0	0	0	Great.Apes
chr3:112449701:112449857:-	LTR	ERV1	MER39	156	156	156	156	158	157	157	156	0	0	0	0	New.World.Monkey
chr3:112449857:112450170:+	SINE	Alu	AluSx	313	318	315	0	0	311	303	360	0	0	0	0	New.World.Monkey
chr3:112450170:112450493:-	LTR	ERV1	MER39	323	323	323	320	325	325	325	0	0	0	0	0	Old.World.Monkey
chr3:112450466:112450567:-	LTR	ERV1	MER39	101	101	101	101	101	102	102	115	0	0	0	0	New.World.Monkey
chr3:112450567:112451049:-	LTR	ERVL-MaLR	MLT1D	482	482	482	485	480	2124	2130	479	0	0	0	0	New.World.Monkey
chr3:112451189:112451266:-	SINE	MIR	MIRc	77	77	77	77	77	77	77	75	0	0	0	0	New.World.Monkey
chr3:112451275:112451377:-	LTR	ERV1	MER34A	102	102	102	102	102	100	100	102	0	0	0	0	New.World.Monkey
chr3:112451356:112451411:-	LTR	ERV1	MER34A	55	55	55	55	55	0	0	55	0	0	0	0	New.World.Monkey
chr3:112451411:112451530:+	LTR	ERV1	LTR37A	119	119	119	119	119	117	117	119	0	0	0	0	New.World.Monkey
chr3:112451530:112451802:-	SINE	Alu	AluSx1	272	311	0	311	311	269	269	272	0	0	0	0	New.World.Monkey
chr3:112451802:112452051:+	LTR	ERV1	LTR37A	249	250	248	275	249	561	358	248	0	0	0	0	New.World.Monkey
chr3:112452286:112452599:+	SINE	Alu	AluSx	313	318	328	308	303	299	299	0	0	0	0	0	Old.World.Monkey
chr3:112453070:112453260:-	SINE	MIR	MIR	190	190	190	190	190	190	190	190	191	0	0	0	Pig.Cow
chr3:112453278:112453614:-	DNA	TcMar-Tigger	MER46C	336	335	332	333	336	328	328	327	0	590	0	0	Pig.Cow
chr3:112454157:112454445:+	SINE	Alu	AluSc	288	308	297	288	289	279	279	292	0	0	0	0	New.World.Monkey
chr3:112454883:112455007:+	DNA	hAT	MamRep1894	124	129	124	124	124	0	0	124	0	120	120	120	Eutheria
chr3:112455193:112455860:-	LTR	ERV1	LTR8	667	667	667	666	693	664	665	0	0	0	0	0	Old.World.Monkey
chr3:112456866:112457092:+	DNA	hAT-Charlie	MER5C	226	225	226	226	226	229	229	228	0	261	0	0	Pig.Cow
chr3:112457266:112457395:-	SINE	MIR	MIRc	129	129	129	129	129	128	128	0	0	0	130	0	Old.World.Monkey
chr3:112457433:112457580:+	SINE	MIR	MIRb	147	147	147	147	147	147	147	0	158	143	147	149	Eutheria
chr3:112458261:112458351:-	DNA	hAT-Charlie	Charlie15a	90	90	90	90	90	90	90	91	0	0	0	0	New.World.Monkey
chr3:112459270:112459577:-	SINE	Alu	AluSx1	307	299	2753	306	307	307	307	0	0	0	0	0	Old.World.Monkey
chr3:112461309:112461404:+	SINE	tRNA	MamSINE1	95	95	95	101	101	95	0	0	0	0	0	0	Old.World.Monkey
chr3:112461575:112461908:+	LINE	L2	L2b	333	333	333	333	333	325	325	0	0	0	0	0	Old.World.Monkey
chr3:112462244:112462549:+	SINE	Alu	AluY	305	308	311	305	296	305	305	0	0	0	0	0	Old.World.Monkey
chr3:112462955:112463124:-	SINE	MIR	MIR3	169	169	169	169	169	170	170	169	169	0	0	0	Pig.Cow
chr3:112464785:112464879:-	LINE	L2	L2b	94	94	94	94	94	94	94	91	0	0	0	390	Eutheria
chr3:112464896:112465030:-	SINE	MIR	MIRc	134	134	134	134	134	134	134	0	0	135	0	0	Pig.Cow
chr3:112465105:112465411:+	SINE	Alu	AluSz6	306	306	306	305	306	0	294	322	0	0	0	0	New.World.Monkey
chr3:112465528:112466045:+	LTR	ERV1	LTR64	517	517	519	517	517	516	517	0	0	0	0	0	Old.World.Monkey
chr3:112466074:112466267:+	DNA	hAT-Charlie	MER3	193	193	193	193	193	192	192	397	0	0	0	0	New.World.Monkey
chr3:112467401:112467712:-	SINE	Alu	AluYk11	311	0	0	0	0	0	0	0	0	0	0	0	Human
chr3:112468423:112468617:+	LTR	ERVL-MaLR	MLT1L	194	194	194	194	194	194	194	185	0	193	0	0	Pig.Cow
chr3:112468876:112469061:+	LTR	ERVL-MaLR	MLT1L	185	184	185	185	185	185	185	187	188	187	0	0	Pig.Cow
chr3:112469726:112469813:-	DNA	hAT-Charlie	MER5A	87	87	87	87	87	87	87	87	87	83	0	0	Pig.Cow
chr3:112470638:112470935:-	LTR	ERVL	LTR16C	297	297	297	296	297	297	297	295	0	0	0	0	New.World.Monkey
chr3:112470935:112471335:+	LTR	ERVK	LTR22A	400	397	400	406	408	409	409	0	0	0	0	0	Old.World.Monkey
chr3:112471335:112471644:-	SINE	Alu	AluSc	309	307	309	0	312	0	0	0	0	0	0	0	Apes
chr3:112471644:112471698:+	LTR	ERVK	LTR22A	54	54	54	54	54	0	0	0	0	0	0	0	Apes
chr3:112471698:112471847:-	LTR	ERVL	LTR16C	149	149	149	149	149	0	0	144	146	151	0	0	Pig.Cow
chr3:112472067:112472288:-	LTR	ERVL	ERVL-E-int	221	221	221	221	221	220	220	0	215	0	0	0	Pig.Cow
chr3:112472300:112472608:-	SINE	Alu	AluSc	308	302	0	297	303	306	308	0	0	0	0	0	Old.World.Monkey
chr3:112472797:112473229:+	DNA	hAT-Charlie	Charlie1	432	432	432	432	425	427	427	0	0	0	0	0	Old.World.Monkey
chr3:112473284:112473713:-	LTR	ERV1	MER57A1	429	428	432	424	427	0	0	428	0	0	0	0	New.World.Monkey
chr3:112473896:112474194:+	SINE	Alu	AluSz6	298	297	298	298	298	293	294	0	0	0	0	0	Old.World.Monkey
chr3:112474404:112474662:-	LINE	L1	L1ME1	258	258	258	262	262	262	262	0	0	0	0	0	Old.World.Monkey
chr3:112474662:112475028:+	LTR	ERV1	MER57E1	366	365	366	365	366	363	363	0	0	0	0	0	Old.World.Monkey
chr3:112475028:112475105:-	LINE	L1	L1ME1	77	77	77	77	77	78	78	0	0	0	0	0	Old.World.Monkey
chr3:112475105:112475479:+	LTR	ERVL-MaLR	THE1C	374	374	374	374	369	0	0	0	0	0	0	0	Apes
chr3:112475479:112475549:-	LINE	L1	L1ME1	70	70	70	70	70	70	70	0	0	0	0	0	Old.World.Monkey
chr3:112475549:112475882:+	DNA	TcMar-Tigger	Tigger3a	333	333	336	336	336	336	336	0	0	0	0	0	Old.World.Monkey
chr3:112475882:112477834:-	LINE	L1	L1ME1	1952	1952	1942	1949	1928	1934	1938	1896	0	0	0	0	New.World.Monkey
chr3:112477826:112478068:-	LINE	L1	L1MD	242	241	244	244	244	244	244	233	0	0	0	0	New.World.Monkey
chr3:112478130:112478272:-	SINE	MIR	MIR	142	142	142	142	142	142	142	0	0	150	0	0	Pig.Cow
chr3:112479147:112479240:-	SINE	MIR	MIR	93	93	93	93	93	93	93	93	93	93	92	0	Eutheria
chr3:112479399:112479853:-	LTR	ERVL-MaLR	MLT1C	454	454	454	453	453	451	451	0	492	516	0	0	Pig.Cow
chr3:112482768:112483074:+	SINE	Alu	AluY	306	309	0	305	306	312	391	0	0	0	0	0	Old.World.Monkey
chr3:112483235:112483350:-	DNA	hAT-Tip100	Zaphod3	115	115	115	115	115	114	114	112	0	0	0	0	New.World.Monkey
chr3:112483638:112483677:+	SINE	MIR	MIRb	39	39	39	39	39	39	39	40	0	0	0	0	New.World.Monkey
chr3:112483677:112484011:-	SINE	Alu	AluSz6	334	329	0	0	324	0	0	0	0	0	0	0	Apes
chr3:112484011:112484064:+	SINE	MIR	MIRb	53	53	53	0	53	53	53	53	0	0	0	51	Eutheria
chr3:112484933:112485115:+	DNA	hAT-Charlie	MER112	182	181	181	182	181	177	177	176	0	0	0	0	New.World.Monkey
chr3:112485120:112485470:+	LTR	ERVL-MaLR	MLT1A0	350	350	350	348	350	350	350	350	0	0	0	0	New.World.Monkey
chr3:112486740:112486915:+	LTR	ERV1	LTR54B	175	175	175	175	175	175	175	175	0	0	0	0	New.World.Monkey
chr3:112487006:112487295:+	SINE	Alu	AluSc8	289	296	298	289	295	298	298	0	0	0	0	0	Old.World.Monkey
chr3:112487545:112487784:+	LINE	L1	L1ME3A	239	239	239	239	239	238	235	244	0	0	0	0	New.World.Monkey
chr3:112487784:112488208:-	DNA	TcMar-Tigger	Tigger2a	424	422	424	423	424	424	424	423	0	0	0	0	New.World.Monkey
chr3:112488208:112488672:+	LINE	L1	L1ME3A	464	464	464	464	464	477	477	0	0	0	0	0	Old.World.Monkey
chr3:112488672:112489312:+	LTR	ERV1	LTR8	640	640	676	676	676	677	1030	0	0	0	0	0	Old.World.Monkey
chr3:112489312:112489551:+	LINE	L1	L1ME3A	239	239	240	239	240	240	240	0	0	0	0	0	Old.World.Monkey
chr3:112489564:112489859:+	SINE	Alu	AluSq2	295	295	0	288	0	319	319	0	0	0	0	0	Old.World.Monkey
chr3:112490147:112490306:-	SINE	MIR	MIR	159	159	159	159	159	153	153	0	0	0	0	0	Old.World.Monkey
chr3:112490326:112490587:-	DNA	hAT-Charlie	MER33	261	261	261	264	0	267	267	0	0	0	0	0	Old.World.Monkey
chr3:112490707:112490831:+	LTR	ERV1	MER34C_	124	122	124	118	124	124	124	0	0	0	0	0	Old.World.Monkey
chr3:112490830:112490917:-	DNA	hAT-Charlie	MER33	87	86	86	83	86	86	86	0	0	0	0	0	Old.World.Monkey
chr3:112490923:112491007:-	LINE	L2	L2c	84	84	84	81	84	84	84	0	0	84	0	0	Pig.Cow
chr3:112491904:112492215:+	SINE	Alu	AluSq2	311	305	307	306	307	306	311	0	0	0	0	0	Old.World.Monkey
chr3:112492545:112492853:-	SINE	Alu	AluSg	308	302	305	0	309	302	302	0	0	0	0	0	Old.World.Monkey
chr3:112492966:112493053:+	SINE	MIR	MIR	87	87	87	87	87	87	87	86	0	112	0	0	Pig.Cow
chr3:112493219:112493537:-	LINE	L1	L1ME5	318	318	318	319	0	417	405	0	0	511	0	0	Pig.Cow
chr3:112493606:112493746:+	SINE	MIR	MIR	140	140	140	140	140	140	140	0	544	156	156	0	Eutheria
chr3:112493826:112494025:-	LINE	L1	L1ME5	199	199	199	201	199	199	199	199	0	199	196	196	Eutheria
chr3:112495497:112495795:+	SINE	Alu	AluSx3	298	299	300	298	304	304	309	0	0	0	0	0	Old.World.Monkey
chr3:112496611:112497050:-	LINE	L2	L2b	439	439	439	439	439	439	439	0	0	11264	0	0	Pig.Cow
chr3:112497120:112497230:+	LINE	L2	L2c	110	110	110	110	110	108	108	115	166	167	0	0	Pig.Cow
chr3:112498845:112499103:+	LINE	L2	L2a	258	258	257	257	258	259	259	259	0	0	0	0	New.World.Monkey
chr3:112499757:112499969:+	LTR	ERVL	LTR33A	212	212	212	212	213	213	213	211	214	0	0	0	Pig.Cow
chr3:112500000:112500230:+	LTR	ERVL	LTR33A	230	230	230	230	230	230	230	0	459	0	0	0	Pig.Cow
chr3:112500976:112501072:-	LINE	L2	L2a	96	96	96	96	107	108	108	107	106	106	0	0	Pig.Cow
chr3:112501411:112501654:+	LTR	ERV1	MER39	243	243	247	247	235	247	247	0	0	0	0	0	Old.World.Monkey
chr3:112501669:112502013:+	LTR	ERV1	MER39	344	344	344	344	344	343	343	0	0	0	0	0	Old.World.Monkey
chr3:112502085:112502640:+	LTR	ERV1	MER4A1_	555	555	565	556	548	553	553	556	0	0	0	0	New.World.Monkey
chr3:112502869:112503353:-	LTR	ERV1	LTR7B	484	484	483	482	0	476	476	0	0	0	0	0	Old.World.Monkey
chr3:112503357:112503406:+	SINE	MIR	MIR3	49	49	49	49	49	49	49	0	0	50	0	0	Pig.Cow
chr3:112503691:112503906:-	SINE	MIR	MIR	215	215	215	215	215	215	215	0	218	0	0	0	Pig.Cow
chr3:112504208:112504559:+	LTR	ERVL-MaLR	MSTD	351	351	355	351	337	675	677	338	0	0	0	0	New.World.Monkey
chr3:112505660:112505798:-	DNA	hAT-Charlie	MER5B	138	138	138	142	137	138	138	137	0	139	0	0	Pig.Cow
chr3:112505856:112506550:+	LTR	ERV1	LTR8	694	694	0	692	691	689	689	692	0	0	0	0	New.World.Monkey
chr3:112506617:112506821:-	SINE	Alu	AluYk12	204	204	201	204	204	204	204	0	0	0	0	0	Old.World.Monkey
chr3:112508114:112508413:+	SINE	Alu	AluY	299	302	0	300	303	0	0	0	0	0	0	0	Apes
chr3:112508600:112509207:+	LTR	ERVL-MaLR	MLT1G	607	607	606	606	606	912	915	0	0	0	0	0	Old.World.Monkey
chr3:112509286:112509951:-	LTR	ERV1	LTR17	665	664	0	665	663	0	699	0	0	0	0	0	Old.World.Monkey
chr3:112509951:112510266:+	SINE	Alu	AluY	315	315	0	300	0	0	0	0	0	0	0	0	Great.Apes
chr3:112510266:112510343:-	LTR	ERV1	LTR17	77	77	77	76	75	77	77	0	0	0	0	0	Old.World.Monkey
chr3:112511143:112511448:+	SINE	Alu	AluJr	305	305	304	305	305	0	0	0	0	0	0	0	Apes
chr3:112511926:112512011:-	LTR	Gypsy	MamGypLTR1b	85	85	90	90	90	90	90	0	88	0	0	0	Pig.Cow
chr3:112512132:112512500:+	LTR	ERV1	MER34A	368	368	373	366	369	369	369	0	0	0	0	0	Old.World.Monkey
chr3:112512645:112513127:-	LTR	Gypsy	MamGypLTR1b	482	482	482	482	479	480	480	0	0	0	0	0	Old.World.Monkey
chr3:112514158:112514281:-	SINE	MIR	MIRc	123	123	123	123	123	0	0	121	119	117	0	0	Pig.Cow
chr3:112515062:112515271:-	SINE	MIR	MIRb	209	209	209	209	209	208	208	0	234	232	0	0	Pig.Cow
chr3:112515825:112516126:+	LINE	L1	L1ME3E	301	301	301	300	300	304	304	0	0	0	0	0	Old.World.Monkey
chr3:112516126:112516249:+	SINE	Alu	AluJr	123	123	123	123	123	128	128	0	0	0	0	0	Old.World.Monkey
chr3:112516254:112516352:+	LINE	L1	L1ME3E	98	103	98	97	96	100	100	0	0	0	0	0	Old.World.Monkey
chr3:112516352:112516666:-	SINE	Alu	AluSq2	314	314	320	0	311	309	315	0	0	0	0	0	Old.World.Monkey
chr3:112516666:112517247:+	LINE	L1	L1ME3E	581	581	580	0	581	575	575	0	0	0	0	0	Old.World.Monkey
chr3:112517254:112517373:+	LINE	L1	L1M1	119	119	119	118	115	119	120	115	0	0	0	0	New.World.Monkey
chr3:112517373:112517686:+	SINE	Alu	AluSz	313	313	313	319	321	301	321	310	0	0	0	0	New.World.Monkey
chr3:112517686:112517795:+	LINE	L1	L1M1	109	109	109	106	109	410	401	110	0	0	0	0	New.World.Monkey
chr3:112518063:112518284:+	SINE	MIR	MIRb	221	221	221	221	221	221	221	0	218	224	0	0	Pig.Cow
chr3:112518923:112519149:+	SINE	MIR	MIR	226	226	226	225	225	220	220	225	226	0	0	0	Pig.Cow
chr3:112519233:112519344:+	SINE	MIR	MIRc	111	106	111	111	109	111	111	120	0	0	0	0	New.World.Monkey
chr3:112519344:112519423:-	LINE	L1	L1MA1	79	79	81	76	78	0	0	85	0	0	0	0	New.World.Monkey
chr3:112519423:112519507:+	SINE	MIR	MIRc	84	84	84	84	84	82	82	86	0	0	0	0	New.World.Monkey
chr3:112520225:112520487:-	LINE	L1	L1ME3D	262	262	262	262	262	262	262	0	0	0	0	0	Old.World.Monkey
chr3:112520487:112520706:-	SINE	Alu	AluSx1	219	215	215	0	0	219	218	0	0	0	0	0	Old.World.Monkey
chr3:112520706:112521129:-	LINE	L1	L1ME3D	423	423	423	422	422	409	422	423	0	427	0	0	Pig.Cow
chr3:112521120:112521235:-	LINE	L1	L1ME3D	115	115	117	115	115	115	115	124	0	0	0	0	New.World.Monkey
chr3:112521458:112521565:-	SINE	MIR	MIR3	107	107	107	107	107	108	108	0	108	0	0	103	Eutheria
chr3:112523464:112523563:+	SINE	MIR	MIRc	99	100	100	101	101	101	101	101	0	102	0	0	Pig.Cow
chr3:112523912:112523984:-	DNA	hAT-Blackjack	MER63B	72	72	72	72	72	72	72	71	75	72	71	0	Eutheria
chr3:112523984:112524067:-	DNA	hAT-Blackjack	MER63B	83	83	83	83	83	83	83	84	82	83	84	87	Eutheria
chr3:112524392:112524727:+	LTR	ERVL-MaLR	MLT1A0	335	335	335	335	352	320	320	324	0	0	0	0	New.World.Monkey
chr3:112525361:112525475:+	LTR	ERVL-MaLR	MLT1F	114	114	114	114	114	0	111	110	0	0	0	0	New.World.Monkey
chr3:112525508:112525799:-	SINE	Alu	AluJb	291	291	292	292	291	292	292	284	0	0	0	0	New.World.Monkey
chr3:112525799:112526198:+	LTR	ERVL-MaLR	MLT1F	399	399	399	400	400	404	404	397	0	0	0	0	New.World.Monkey
chr3:112526551:112526610:+	LTR	ERVL-MaLR	MLT1N2	59	59	59	59	59	59	59	59	58	58	60	64	Eutheria
chr3:112528199:112528358:-	LTR	Gypsy	MamGypLTR1d	159	159	159	159	159	159	159	160	160	0	0	0	Pig.Cow
chr3:112528397:112528512:-	LINE	L1	L1M5	115	115	115	115	115	115	115	114	113	0	0	0	Pig.Cow
chr3:112528512:112528737:-	LINE	L2	L2a	225	225	225	225	225	225	225	220	0	0	0	0	New.World.Monkey
chr3:112528827:112529293:-	LINE	L1	L1M5	466	466	469	470	466	455	455	0	481	0	0	0	Pig.Cow
chr3:112529379:112529826:-	LINE	L2	L2b	447	443	447	447	443	447	447	446	0	0	0	0	New.World.Monkey
chr3:112532320:112532582:+	LTR	ERVL-MaLR	MLT1L	262	262	262	262	266	262	262	249	0	0	0	314	Eutheria
chr3:112532693:112532776:+	SINE	MIR	MIR3	83	83	83	83	83	83	83	83	82	81	82	82	Eutheria
chr3:112533394:112533828:+	DNA	TcMar-Tigger	Tigger2a	434	433	433	432	433	417	417	434	0	0	0	0	New.World.Monkey
chr3:112534503:112534910:-	LTR	ERVL-MaLR	MLT1J	407	407	407	408	406	408	408	0	0	410	0	0	Pig.Cow
chr3:112535046:112535316:-	LTR	ERVL-MaLR	MLT1H	270	270	270	270	269	270	270	0	283	0	0	0	Pig.Cow
chr3:112535468:112535911:+	LTR	ERVL-MaLR	THE1B	443	443	443	443	442	457	457	0	0	0	0	0	Old.World.Monkey
chr3:112536164:112536559:+	LTR	ERVL-MaLR	MLT1J2	395	395	395	395	395	395	395	380	385	0	0	0	Pig.Cow
chr3:112536650:112536998:-	LTR	ERVL-MaLR	THE1A	348	349	349	349	349	345	345	0	0	0	0	0	Old.World.Monkey
chr3:112537171:112537734:-	LTR	LTR	MamRep1527	563	563	563	563	563	561	561	563	0	0	0	0	New.World.Monkey
chr3:112537739:112538107:-	LTR	ERVL-MaLR	THE1D	368	368	368	368	362	362	362	358	0	0	0	0	New.World.Monkey
chr3:112539272:112539577:-	SINE	Alu	AluSx	305	0	0	295	0	0	0	0	0	0	0	0	Great.Apes
chr3:112539622:112539932:+	SINE	Alu	AluSx	310	0	0	0	0	297	301	0	0	0	0	0	Old.World.Monkey
chr3:112540165:112540496:+	LTR	ERV1	MER4C	331	331	331	331	0	331	331	325	0	0	0	0	New.World.Monkey
chr3:112540532:112540609:+	LTR	ERV1	MER4C	77	0	77	77	77	78	78	77	0	0	0	0	New.World.Monkey
chr3:112540888:112540996:-	LINE	L2	L2c	108	108	108	108	108	108	108	109	0	108	0	0	Pig.Cow
chr3:112541000:112541552:+	LTR	ERVL	MER21B	552	550	552	557	550	557	557	0	0	0	0	0	Old.World.Monkey
chr3:112541559:112542138:+	LTR	ERV1	LTR24C	579	2150	580	581	581	589	589	0	0	0	0	0	Old.World.Monkey
chr3:112542138:112542444:+	LTR	ERVL	MER21B	306	306	306	306	304	300	300	0	0	0	0	0	Old.World.Monkey
chr3:112542471:112542762:-	LINE	L2	L2c	291	291	291	291	0	0	0	0	0	0	0	0	Great.Apes
chr3:112542813:112543581:-	LINE	L2	L2c	768	768	768	732	0	0	0	0	0	0	0	0	Great.Apes
chr3:112543802:112544119:+	SINE	Alu	AluY	317	317	318	310	0	320	320	0	0	0	0	0	Old.World.Monkey
chr3:112544797:112544937:+	LINE	L1	L1MB8	140	140	140	140	140	140	140	139	0	0	0	0	New.World.Monkey
chr3:112545087:112545340:-	SINE	MIR	MIR	253	253	253	251	253	579	583	247	0	0	0	0	New.World.Monkey
chr3:112545361:112545441:+	LINE	L2	L2c	80	80	80	80	80	80	80	80	0	0	0	0	New.World.Monkey
chr3:112547959:112548002:-	LINE	L2	L2c	43	43	43	43	43	43	43	43	0	42	0	43	Eutheria
chr3:112549132:112549191:+	DNA	hAT-Charlie	Charlie1a	59	59	59	59	59	59	59	59	0	0	0	0	New.World.Monkey
chr3:112550051:112550306:-	DNA	hAT-Charlie	Charlie1a	255	255	255	255	0	253	253	0	0	0	0	0	Old.World.Monkey
chr3:112550306:112550729:+	LTR	ERVL-MaLR	MLT1C	423	423	423	423	423	417	423	0	0	0	0	0	Old.World.Monkey
chr3:112550729:112550934:-	DNA	hAT-Charlie	Charlie1a	205	205	209	206	201	206	206	0	0	0	0	0	Old.World.Monkey
chr3:112550934:112552739:+	LTR	ERVL	ERV3-16A3_I-int	1805	1800	1805	1796	1793	1761	1758	0	0	0	0	0	Old.World.Monkey
chr3:112552777:112552886:+	LTR	ERVL	ERV3-16A3_I-int	109	109	109	109	109	109	109	0	0	0	0	0	Old.World.Monkey
chr3:112552886:112553078:+	LTR	ERVL	ERV3-16A3_I-int	192	192	192	192	192	191	192	0	0	0	0	0	Old.World.Monkey
chr3:112553078:112553177:-	SINE	Alu	AluSx	99	95	102	0	98	98	104	0	0	0	0	0	Old.World.Monkey
chr3:112553178:112553307:+	LTR	ERVL	ERV3-16A3_I-int	129	129	129	129	129	129	129	0	0	0	0	0	Old.World.Monkey
chr3:112553344:112553406:+	LTR	ERVL	ERV3-16A3_I-int	62	62	62	62	62	62	62	0	0	0	0	0	Old.World.Monkey
chr3:112553413:112554796:-	LTR	ERV1	MER52A	1383	1383	1384	1413	1440	1438	1453	0	0	0	0	0	Old.World.Monkey
chr3:112554970:112555136:-	LTR	ERV1	MER52A	166	166	166	0	166	166	166	0	0	0	0	0	Old.World.Monkey
chr3:112555539:112556038:-	LINE	L1	L1M5	499	499	497	498	494	499	499	0	0	0	0	0	Old.World.Monkey
chr3:112556467:112556554:+	LINE	L2	L2c	87	87	87	87	87	97	97	87	0	0	0	0	New.World.Monkey
chr3:112557198:112557321:+	LINE	L1	L1MEd	123	121	123	123	122	118	118	0	0	0	0	0	Old.World.Monkey
chr3:112557454:112557542:-	LINE	L1	L1MD	88	87	88	88	88	88	88	87	0	0	0	0	New.World.Monkey
chr3:112557544:112557893:+	LTR	ERVL	MLT2C1	349	349	350	351	352	350	350	355	0	0	0	0	New.World.Monkey
chr3:112557932:112557997:+	LTR	ERVL	MLT2C1	65	65	65	0	0	0	0	0	0	0	0	0	Great.Apes
chr3:112558000:112559038:+	LTR	ERVL	ERVL-E-int	1038	1038	1038	0	1034	1052	1052	1017	0	0	0	0	New.World.Monkey
chr3:112559038:112559458:-	LTR	ERVL-MaLR	MSTA	420	420	420	0	420	416	416	406	0	0	0	0	New.World.Monkey
chr3:112559458:112559544:+	LTR	ERVL	ERVL-E-int	86	86	86	0	86	86	86	86	0	0	0	0	New.World.Monkey
chr3:112559915:112560283:+	LTR	ERVL-MaLR	MSTA	368	368	368	369	369	360	360	375	0	0	0	0	New.World.Monkey
chr3:112560294:112561079:+	LINE	L1	L1P4d	785	785	786	783	780	782	782	0	0	0	0	0	Old.World.Monkey
chr3:112561079:112561868:+	LTR	ERVK	MER11A	789	803	810	0	0	0	0	0	0	0	0	0	Great.Apes
chr3:112561870:112561979:+	LINE	L1	L1P4d	109	109	109	0	109	0	109	0	0	0	0	0	Old.World.Monkey
chr3:112561953:112563491:+	LINE	L1	L1P4d	1538	1539	1534	0	1526	0	1549	0	0	0	0	0	Old.World.Monkey
chr3:112563491:112563800:+	SINE	Alu	AluSq	309	310	311	310	310	0	301	0	0	0	0	0	Old.World.Monkey
chr3:112563800:112564274:+	LINE	L1	L1P4d	474	474	474	472	461	472	473	0	0	0	0	0	Old.World.Monkey
chr3:112564885:112565162:-	LINE	L1	L1ME3	277	277	0	277	270	0	0	0	0	0	0	0	Apes
chr3:112565178:112565408:-	LINE	L1	L1ME3	230	230	230	230	230	230	230	234	0	231	0	0	Pig.Cow
chr3:112565413:112565578:+	LTR	ERVL-MaLR	MLT1C	165	165	165	165	165	165	165	163	0	0	0	0	New.World.Monkey
chr3:112565620:112565779:+	LTR	ERVL-MaLR	MLT1C	159	153	159	159	0	159	159	155	0	0	0	0	New.World.Monkey
chr3:112565781:112566224:-	LTR	ERVL	MER74C	443	441	442	443	0	445	445	0	0	0	0	0	Old.World.Monkey
chr3:112566235:112567532:-	LTR	ERVL	HERVL74-int	1297	1295	1297	1296	0	1311	1310	0	0	0	0	0	Old.World.Monkey
chr3:112567545:112572214:+	LINE	L1	L1PREC2	4669	4968	4687	0	4663	0	0	0	0	0	0	0	Apes
chr3:112572214:112572513:+	SINE	Alu	AluY	299	296	297	296	296	0	0	0	0	0	0	0	Apes
chr3:112572513:112574498:+	LINE	L1	L1PREC2	1985	1983	2504	2004	1982	1961	1962	0	0	0	0	0	Old.World.Monkey
chr3:112574498:112575553:-	LTR	ERVL	HERVL74-int	1055	1055	1048	1056	1056	1035	1038	1045	0	0	0	0	New.World.Monkey
chr3:112575555:112575691:-	LTR	ERVL	MER74C	136	136	136	136	136	0	0	136	0	0	0	0	New.World.Monkey
chr3:112575709:112575852:+	LTR	ERVL-MaLR	MLT1C	143	143	143	143	143	143	143	0	0	0	0	0	Old.World.Monkey
chr3:112576411:112576459:+	LINE	L1	L1MD	48	48	48	48	48	48	48	48	0	0	0	0	New.World.Monkey
chr3:112576459:112576799:-	LTR	ERVL-MaLR	MLT1B	340	340	340	338	338	338	338	338	0	0	0	0	New.World.Monkey
chr3:112576799:112577083:+	LINE	L1	L1MD	284	284	284	331	285	274	274	282	0	0	0	0	New.World.Monkey
chr3:112577305:112577931:-	LTR	ERV1	LTR60	626	626	626	626	626	626	626	615	0	0	0	0	New.World.Monkey
chr3:112577931:112578113:+	LINE	L1	L1MD1	182	182	182	182	182	182	182	179	0	0	0	0	New.World.Monkey
chr3:112578185:112578347:+	SINE	Alu	AluJr	162	162	162	162	0	160	160	162	0	0	0	0	New.World.Monkey
chr3:112578437:112579077:-	LINE	L1	L1MB5	640	641	641	656	0	652	652	646	0	0	0	0	New.World.Monkey
chr3:112579077:112579369:+	SINE	Alu	AluSp	292	291	291	292	0	300	300	0	0	0	0	0	Old.World.Monkey
chr3:112579369:112579716:-	LINE	L1	L1MB5	347	346	347	347	0	393	393	0	0	0	0	0	Old.World.Monkey
chr3:112579716:112580145:+	LTR	ERVL-MaLR	MSTB	429	430	430	429	0	427	427	0	0	0	0	0	Old.World.Monkey
chr3:112580145:112580616:-	LINE	L1	L1MB5	471	469	471	477	0	0	0	0	0	0	0	0	Great.Apes
chr3:112580605:112581407:-	LINE	L1	L1MA4A	802	803	801	801	0	0	0	0	0	0	0	0	Great.Apes
chr3:112581407:112581705:+	SINE	Alu	AluSx1	298	296	295	297	0	0	0	0	0	0	0	0	Great.Apes
chr3:112581705:112584174:-	LINE	L1	L1MA4A	2469	2465	2470	0	0	0	0	2474	0	0	0	0	New.World.Monkey
chr3:112584242:112588154:-	LINE	L1	L1MA3	3912	0	3921	3932	0	0	0	0	0	0	0	0	Great.Apes
chr3:112588154:112588461:-	SINE	Alu	AluYa5	307	0	0	0	0	0	0	0	0	0	0	0	Human
chr3:112588461:112589438:-	LINE	L1	L1MA3	977	979	963	975	0	0	0	0	0	0	0	0	Great.Apes
chr3:112589439:112589815:-	LTR	ERVL-MaLR	MSTB	376	376	376	376	0	0	0	0	0	0	0	0	Great.Apes
chr3:112589815:112590967:-	LINE	L1	L1MA3	1152	1152	1152	1153	0	0	0	0	0	0	0	0	Great.Apes
chr3:112590989:112591221:-	LINE	L1	L1MA3	232	232	232	232	0	0	0	0	0	0	0	0	Great.Apes
chr3:112591244:112593195:-	LINE	L1	L1MB5	1951	1949	1952	1942	0	0	0	0	0	0	0	0	Great.Apes
chr3:112593195:112593493:+	SINE	Alu	AluSx	298	298	298	299	0	0	0	0	0	0	0	0	Great.Apes
chr3:112593493:112594780:-	LINE	L1	L1MB5	1287	1877	1287	1294	0	0	0	0	0	0	0	0	Great.Apes
chr3:112594780:112595091:-	SINE	Alu	AluSx3	311	312	309	416	0	0	0	0	0	0	0	0	Great.Apes
chr3:112595091:112595489:-	LINE	L1	L1MB5	398	396	395	396	0	0	0	0	0	0	0	0	Great.Apes
chr3:112595522:112596346:-	LINE	L1	L1PA7	824	1324	1646	815	0	0	0	0	0	0	0	0	Great.Apes
chr3:112596359:112597258:+	LINE	L1	L1PA7	899	896	896	892	0	0	0	0	0	0	0	0	Great.Apes
chr3:112597253:112597454:-	LINE	L1	L1MB5	201	199	197	200	0	0	0	0	0	0	0	0	Great.Apes
chr3:112598105:112599103:-	LINE	L1	L1PA15	998	998	992	996	0	0	0	0	0	0	0	0	Great.Apes
chr3:112599139:112601178:-	LINE	L1	L1PA15	2039	2039	2044	2042	0	0	0	0	0	0	0	0	Great.Apes
chr3:112601178:112601484:-	SINE	Alu	AluSx1	306	306	306	311	0	0	0	0	0	0	0	0	Great.Apes
chr3:112601484:112604333:-	LINE	L1	L1PA15	2849	2846	2848	2847	0	0	0	0	0	0	0	0	Great.Apes
chr3:112604333:112604808:+	LTR	ERVK	MER9a3	475	475	475	473	474	0	0	0	0	0	0	0	Apes
chr3:112604808:112605179:-	LINE	L1	L1PA15	371	371	371	371	371	0	0	0	0	0	0	0	Apes
chr3:112605497:112605857:+	LINE	L1	L1M7	360	360	355	360	358	0	0	0	0	0	0	0	Apes
chr3:112606026:112606454:-	DNA	TcMar-Tigger	Tigger2a	428	424	428	429	429	0	0	0	0	0	0	0	Apes
chr3:112606457:112606678:-	LINE	L1	L1MC1	221	221	221	221	214	0	0	0	0	0	0	0	Apes
chr3:112606678:112606814:+	LINE	L1	L1M7	136	136	133	136	136	0	0	0	0	134	0	0	Pig.Cow
chr3:112606814:112607011:-	SINE	Alu	AluY	197	199	191	190	202	0	0	0	0	0	0	0	Apes
chr3:112607011:112607165:+	LINE	L1	L1M7	154	154	154	154	162	0	0	0	0	0	0	0	Apes
chr3:112607482:112607541:-	LTR	ERVL-MaLR	MLT1B	59	59	59	59	59	59	59	0	63	63	0	0	Pig.Cow
chr3:112607931:112608274:-	LINE	L1	L1PB1	343	342	342	340	347	339	339	0	0	0	0	0	Old.World.Monkey
chr3:112608274:112608825:-	LINE	L1	L1PBa1	551	551	550	0	555	546	546	0	0	0	0	0	Old.World.Monkey
chr3:112608863:112608932:-	DNA	hAT-Charlie	Charlie1a	69	69	68	69	68	68	68	0	0	0	0	0	Old.World.Monkey
chr3:112608935:112609135:-	DNA	hAT-Charlie	Charlie1	200	200	200	200	200	199	199	0	0	0	0	0	Old.World.Monkey
chr3:112609541:112609600:+	LINE	CR1	Plat_L3	59	59	59	59	59	59	59	0	0	0	0	0	Old.World.Monkey
chr3:112609732:112610156:-	LINE	L1	L1MA9	424	425	425	421	421	428	430	0	0	0	0	0	Old.World.Monkey
chr3:112610157:112610438:+	LINE	L1	L1MA9	281	281	281	277	281	275	275	0	0	0	0	0	Old.World.Monkey
chr3:112610494:112610657:+	LINE	L1	L1MA9	163	162	163	163	163	163	160	0	0	0	0	0	Old.World.Monkey
chr3:112610657:112610996:+	LINE	L1	L1ME1	339	339	339	339	0	337	337	0	0	0	0	0	Old.World.Monkey
chr3:112610985:112611518:+	LINE	L1	L1ME1	533	532	526	527	0	525	525	0	0	0	0	0	Old.World.Monkey
chr3:112611518:112611813:+	SINE	Alu	AluSx1	295	297	297	297	0	290	290	0	0	0	0	0	Old.World.Monkey
chr3:112611813:112613160:+	LINE	L1	L1ME1	1347	1347	1339	1338	0	1662	1351	0	0	0	0	0	Old.World.Monkey
chr3:112613158:112613568:+	LINE	L1	L1M1	410	407	410	407	0	410	410	0	0	0	0	0	Old.World.Monkey
chr3:112613564:112614003:-	LINE	L1	L1M1	439	439	0	0	0	0	0	0	0	0	0	0	Great.Apes
chr3:112614008:112614210:+	LINE	L1	L1M1	202	202	202	202	0	202	202	0	0	0	0	0	Old.World.Monkey
chr3:112614197:112614369:-	LINE	L1	L1M1	172	172	172	172	0	173	173	0	0	0	0	0	Old.World.Monkey
chr3:112614643:112614896:+	LINE	L1	L1MC4a	253	252	253	251	251	243	254	0	0	0	0	0	Old.World.Monkey
chr3:112616333:112616638:+	SINE	Alu	AluSx3	305	305	305	296	304	0	0	0	0	0	0	0	Apes
chr3:112617292:112617849:+	LINE	L1	L1MC1	557	558	558	553	558	558	558	0	621	0	0	0	Pig.Cow
chr3:112618531:112618639:+	LINE	CR1	L3	108	108	108	108	108	111	111	0	0	0	0	0	Old.World.Monkey
chr3:112618820:112619584:+	LINE	L1	HAL1	764	764	764	764	766	768	768	767	0	0	0	0	New.World.Monkey
chr3:112619941:112620088:+	LINE	L1	HAL1	147	147	147	147	147	149	149	144	0	159	0	0	Pig.Cow
chr3:112620111:112620986:+	LINE	L1	L1PA11	875	876	875	873	874	855	870	0	0	0	0	0	Old.World.Monkey
chr3:112621006:112621202:+	LINE	L1	HAL1	196	197	197	200	200	200	200	0	0	0	0	0	Old.World.Monkey
chr3:112621327:112621660:-	LINE	L1	L1P3b	333	328	329	329	329	329	329	0	0	0	0	0	Old.World.Monkey
chr3:112621709:112621752:+	DNA	hAT-Charlie	MER5A	43	43	43	43	43	43	43	0	0	0	0	0	Old.World.Monkey
chr3:112621752:112623726:-	LINE	L1	L1PA10	1974	1974	1975	1969	1972	2014	2014	0	0	0	0	0	Old.World.Monkey
chr3:112623842:112623936:+	DNA	hAT-Charlie	MER5A1	94	94	94	94	94	94	94	91	0	0	0	0	New.World.Monkey
chr3:112624016:112624460:-	LINE	L1	L1PB1	444	448	444	480	448	0	456	433	0	0	0	0	New.World.Monkey
chr3:112624460:112624562:+	LINE	L1	L1PB1	102	102	102	103	103	103	105	103	0	0	0	0	New.World.Monkey
chr3:112625152:112625476:-	SINE	Alu	AluJr4	324	324	0	0	0	0	0	0	0	0	0	0	Great.Apes
chr3:112625937:112626112:-	LINE	L1	HAL1	175	175	175	178	175	178	178	0	0	0	0	0	Old.World.Monkey
chr3:112626199:112626792:-	LINE	L1	HAL1	593	592	589	590	0	595	595	0	0	0	0	0	Old.World.Monkey
chr3:112627459:112627553:-	SINE	MIR	MIRb	94	94	94	94	94	94	94	91	0	95	0	0	Pig.Cow
chr3:112628300:112628711:-	LINE	L1	L1M3	411	411	433	410	411	424	424	0	0	0	0	0	Old.World.Monkey
chr3:112628711:112629096:-	LTR	ERVL-MaLR	MLT1A1	385	382	392	392	391	402	402	0	0	0	0	0	Old.World.Monkey
chr3:112629096:112629346:-	LINE	L1	L1M3	250	249	250	250	252	253	253	0	0	0	0	0	Old.World.Monkey
chr3:112629346:112630448:+	LINE	L1	L1M3	1102	1101	1103	1101	1096	0	0	0	0	0	0	0	Apes
chr3:112630447:112634658:+	LINE	L1	L1PA4	4211	4204	0	4212	0	0	0	0	0	0	0	0	Great.Apes
chr3:112634678:112635054:+	LINE	L1	L1M3	376	379	378	366	370	397	397	0	0	0	0	0	Old.World.Monkey
chr3:112635225:112635405:+	LTR	ERVL-MaLR	MLT1B	180	180	180	180	180	181	181	0	0	0	0	0	Old.World.Monkey
chr3:112635407:112635882:+	LINE	L1	L1PA7	475	476	476	469	469	0	469	0	0	0	0	0	Old.World.Monkey
chr3:112635876:112636126:+	LINE	L1	L1PA7	250	250	250	247	248	0	256	0	0	0	0	0	Old.World.Monkey
chr3:112636126:112636429:+	SINE	Alu	AluSc	303	299	291	290	291	0	299	0	0	0	0	0	Old.World.Monkey
chr3:112636429:112639344:+	LINE	L1	L1PA7	2915	2918	2911	2870	0	0	2900	0	0	0	0	0	Old.World.Monkey
chr3:112639343:112639471:+	LINE	L1	L1PA2	128	0	0	0	0	0	0	0	0	0	0	0	Human
chr3:112639562:112640216:+	LINE	L1	L1ME1	654	654	654	645	639	648	649	0	0	0	0	0	Old.World.Monkey
chr3:112640432:112640482:+	LTR	ERVL	ERV3-16A3_LTR	50	50	50	50	50	50	50	50	0	0	0	0	New.World.Monkey
chr3:112640482:112640575:-	DNA	hAT-Charlie	MER5A	93	93	93	93	93	93	93	93	101	101	0	0	Pig.Cow
chr3:112641663:112642037:+	LINE	L1	L1MC4a	374	378	378	393	373	511	378	378	0	0	0	0	New.World.Monkey
chr3:112644065:112644624:+	LINE	L1	L1MC1	559	558	567	559	557	560	560	580	616	0	0	0	Pig.Cow
chr3:112645290:112645426:+	LINE	CR1	L3	136	136	136	136	136	136	136	133	0	0	0	0	New.World.Monkey
chr3:112645551:112646453:+	LINE	L1	HAL1	902	902	903	901	884	897	899	0	0	0	0	0	Old.World.Monkey
chr3:112646498:112647132:+	LINE	L1	HAL1	634	632	634	625	634	640	640	629	0	4890	0	0	Pig.Cow
chr3:112649743:112649786:-	LINE	L2	L2c	43	43	43	43	43	43	43	0	42	0	0	0	Pig.Cow
chr3:112650556:112653250:+	LINE	L1	L1MA5A	2694	2704	0	2705	0	0	0	0	0	0	0	0	Great.Apes
chr3:112653262:112653395:+	LINE	L1	L1MA5A	133	134	0	138	138	0	0	0	0	0	0	0	Apes
chr3:112653395:112653683:+	SINE	Alu	AluSq2	288	288	0	305	279	0	0	0	0	0	0	0	Apes
chr3:112653683:112654640:+	LINE	L1	L1MA5A	957	957	955	966	960	0	0	0	0	0	0	0	Apes
chr3:112654635:112655848:-	LINE	L1	L1PA11	1213	1215	1217	1229	1224	0	0	0	0	0	0	0	Apes
chr3:112655848:112656225:-	LTR	ERVL-MaLR	THE1C	377	377	382	377	377	0	0	0	0	0	0	0	Apes
chr3:112656225:112657177:-	LINE	L1	L1PA11	952	952	947	948	939	0	0	0	0	0	0	0	Apes
chr3:112657168:112660287:+	LINE	L1	L1MA5A	3119	3517	3136	3109	3133	0	0	0	0	0	0	0	Apes
chr3:112660483:112664602:+	LINE	L1	L1MC1	4119	4109	0	4031	4085	0	0	0	0	0	0	0	Apes
chr3:112664602:112664899:+	SINE	Alu	AluY	297	297	0	289	298	0	0	0	0	0	0	0	Apes
chr3:112664899:112664938:+	LINE	L1	L1MC1	39	0	0	42	40	0	0	0	0	0	0	0	Apes
chr3:112664938:112665244:-	DNA	TcMar-Tigger	MER2B	306	0	0	306	306	0	0	0	0	0	0	0	Apes
chr3:112665244:112666312:+	LINE	L1	L1MC1	1068	0	0	1065	0	1082	1080	1064	0	0	0	0	New.World.Monkey
chr3:112667210:112667560:-	DNA	hAT-Charlie	MER1B	350	350	350	349	0	347	347	345	0	482	0	0	Pig.Cow
chr3:112667626:112668064:-	LINE	L2	L2c	438	439	438	438	0	438	438	437	435	0	0	0	Pig.Cow
chr3:112668343:112668432:-	SINE	MIR	MIRc	89	89	89	89	86	89	89	89	309	89	0	0	Pig.Cow
chr3:112668781:112669016:+	LINE	L1	L1MC	235	235	235	235	237	235	235	234	0	0	0	0	New.World.Monkey
chr3:112669089:112669273:+	SINE	Alu	AluSg7	184	183	206	189	179	197	197	0	0	0	0	0	Old.World.Monkey
chr3:112669337:112669405:+	LTR	ERVL-MaLR	MLT1F2	68	68	68	68	68	69	70	68	0	0	0	0	New.World.Monkey
chr3:112669419:112670450:+	LINE	L1	L1ME1	1031	1034	1035	1036	1064	0	1049	1058	0	0	0	0	New.World.Monkey
chr3:112670422:112670512:-	LINE	L1	L1M4	90	90	90	90	0	0	0	91	0	0	0	0	New.World.Monkey
chr3:112670515:112671053:+	LINE	L1	L1ME1	538	540	536	539	526	0	538	555	0	0	0	0	New.World.Monkey
chr3:112671049:112671223:-	LINE	L1	L1M1	174	170	174	174	174	0	182	0	0	0	0	0	Old.World.Monkey
chr3:112671223:112671660:+	LINE	L1	L1PA3	437	444	440	0	0	0	0	0	0	0	0	0	Great.Apes
chr3:112671660:112673199:-	LINE	L1	L1M1	1539	1516	1516	1521	1532	0	0	0	0	0	0	0	Apes
chr3:112673201:112673981:+	LTR	ERVL	MER21B	780	780	780	776	784	0	0	0	0	0	0	0	Apes
chr3:112673990:112674357:-	LINE	L1	L1M1	367	365	365	363	361	0	0	0	0	0	0	0	Apes
chr3:112674357:112674512:-	SINE	Alu	AluSx1	155	160	155	155	157	0	0	0	0	0	0	0	Apes
chr3:112674520:112675623:-	LINE	L1	L1M1	1103	1114	1104	1101	1101	0	0	0	0	0	0	0	Apes
chr3:112675604:112676186:-	LINE	L1	L1M1	582	582	582	579	576	0	0	0	0	0	0	0	Apes
chr3:112676201:112677495:+	LINE	L1	L1ME1	1294	1297	1295	1297	1287	0	0	0	0	0	0	0	Apes
chr3:112679336:112679528:+	LINE	L1	L1ME3D	192	192	190	191	192	0	0	199	0	195	0	0	Pig.Cow
chr3:112679993:112680087:+	SINE	MIR	MIR	94	94	94	93	94	0	0	94	109	94	90	90	Eutheria
chr3:112680115:112680288:+	LINE	L1	L1P3	173	173	173	171	173	0	0	0	0	0	0	0	Apes
chr3:112680326:112680433:-	DNA	hAT-Blackjack	MER81	107	107	107	107	104	0	0	107	0	0	105	110	Eutheria
chr3:112680648:112680730:+	LINE	L1	L1M	82	82	82	82	80	0	0	85	0	95	87	81	Eutheria
chr3:112681372:112681486:-	SINE	MIR	MIRb	114	114	114	114	114	114	114	0	116	112	0	0	Pig.Cow
chr3:112681731:112682074:+	LTR	ERVL-MaLR	THE1B	343	343	343	343	343	0	344	0	0	0	0	0	Old.World.Monkey
chr3:112682074:112683651:+	LTR	ERVL-MaLR	THE1B-int	1577	0	1559	1980	1592	0	1578	1559	0	0	0	0	New.World.Monkey
chr3:112683651:112683981:+	LTR	ERVL-MaLR	THE1B	330	0	0	343	344	0	344	338	0	0	0	0	New.World.Monkey
chr3:112683981:112684246:-	LINE	L2	L2	265	264	0	264	262	0	1061	0	0	0	0	0	Old.World.Monkey
chr3:112684327:112684621:+	SINE	Alu	AluSc	294	293	0	294	293	293	294	0	0	0	0	0	Old.World.Monkey
chr3:112684847:112684995:-	LINE	L2	L2c	148	148	148	148	148	148	148	0	149	150	0	0	Pig.Cow
chr3:112685585:112686505:+	LINE	L2	L2b	920	1361	921	915	949	921	921	913	0	893	0	0	Pig.Cow
chr3:112686850:112686921:-	SINE	MIR	MIR	71	71	71	74	74	74	74	74	80	74	76	77	Eutheria
chr3:112687246:112688144:+	LINE	L1	L1MEb	898	898	898	0	899	875	874	1224	0	0	0	0	New.World.Monkey
chr3:112688174:112688309:+	LINE	L1	L1MEb	135	135	135	0	132	135	135	131	0	0	0	0	New.World.Monkey
chr3:112688345:112688613:+	LTR	ERVL	LTR16A	268	268	268	0	267	269	269	266	0	0	0	0	New.World.Monkey
chr3:112688736:112689046:+	SINE	Alu	AluJb	310	310	308	0	308	317	316	301	0	0	0	0	New.World.Monkey
chr3:112689918:112690243:-	DNA	TcMar-Tigger	MER2	325	326	328	320	644	319	319	318	0	0	0	0	New.World.Monkey
chr3:112692293:112692462:+	SINE	MIR	MIRc	169	169	168	169	169	169	169	169	0	0	0	0	New.World.Monkey
chr3:112693000:112693288:+	SINE	Alu	AluJr	288	288	288	288	287	288	288	288	0	0	0	0	New.World.Monkey
chr3:112694301:112694750:-	LTR	ERVL-MaLR	MLT1D	449	449	449	452	452	458	458	454	0	444	0	0	Pig.Cow
chr3:112695378:112695625:+	SINE	Alu	AluSz6	247	246	246	245	246	245	245	0	0	0	0	0	Old.World.Monkey
chr3:112695634:112695746:+	SINE	MIR	MIRb	112	112	112	112	110	112	112	0	0	0	0	0	Old.World.Monkey
chr3:112695746:112695816:-	LINE	L1	L1M5	70	70	70	70	67	70	70	70	70	70	0	0	Pig.Cow
chr3:112695831:112695948:-	SINE	MIR	MIR3	117	117	117	117	116	117	117	112	125	125	0	0	Pig.Cow
chr3:112697835:112698069:-	SINE	MIR	MIR	234	234	234	0	234	234	234	226	0	0	0	0	New.World.Monkey
chr3:112698561:112698683:+	SINE	Alu	AluJo	122	122	122	0	122	122	122	127	0	0	0	0	New.World.Monkey
chr3:112698824:112699221:-	LTR	ERVL	LTR16A	397	397	397	0	398	397	397	0	0	0	0	0	Old.World.Monkey
chr3:112699982:112700040:+	SINE	MIR	MIR	58	59	59	59	59	59	59	59	60	60	68	0	Eutheria
chr3:112700054:112700469:-	LINE	L1	L1MEg	415	425	413	421	425	419	425	419	0	0	0	0	New.World.Monkey
chr3:112700469:112700834:+	LTR	ERVL-MaLR	MSTC	365	365	363	363	363	363	363	365	0	0	0	0	New.World.Monkey
chr3:112700897:112701147:-	LINE	L1	L1MEg	250	0	250	250	249	250	250	0	0	0	369	0	Old.World.Monkey
chr3:112701171:112701267:+	LINE	L2	L2	96	96	96	96	96	97	97	0	104	0	107	102	Eutheria
chr3:112702026:112702333:-	SINE	Alu	AluSz6	307	307	307	307	306	307	307	293	0	0	0	0	New.World.Monkey
chr3:112703387:112703956:+	LTR	ERVL	MER68	569	568	569	572	572	0	0	0	0	0	0	0	Apes
chr3:112704734:112705054:+	SINE	Alu	AluJo	320	318	319	322	335	315	315	331	0	0	0	0	New.World.Monkey
chr3:112705362:112705417:+	SINE	MIR	MIR	55	55	55	55	55	55	55	0	55	55	55	203	Eutheria
chr3:112705997:112706282:-	LINE	L2	L2a	285	285	285	281	0	0	0	0	0	0	0	0	Great.Apes
chr3:112706286:112707049:-	LTR	ERV1	LTR1	763	752	752	751	750	752	752	736	0	0	0	0	New.World.Monkey
chr3:112707075:112707422:-	LINE	L2	L2a	347	347	347	347	347	350	350	0	0	0	0	0	Old.World.Monkey
chr3:112707687:112707791:-	SINE	Alu	FLAM_C	104	104	104	108	0	101	101	0	0	0	0	0	Old.World.Monkey
chr3:112708409:112708827:+	LTR	ERV1	LTR7B	418	418	418	427	427	0	0	0	0	0	0	0	Apes
chr3:112710391:112710454:-	DNA	TcMar-Tigger	MER47C	63	70	63	63	63	63	63	0	0	0	0	0	Old.World.Monkey
chr3:112711054:112711245:-	DNA	hAT-Charlie	MER20B	191	191	191	191	191	191	191	192	216	195	0	0	Pig.Cow
chr3:112711560:112711790:+	SINE	MIR	MIR	230	230	230	230	228	226	226	231	281	247	0	0	Pig.Cow
chr3:112712891:112712967:-	DNA	TcMar	MamRep1161	76	76	76	76	77	73	73	80	0	0	0	0	New.World.Monkey
chr3:112712988:112713288:+	SINE	Alu	AluSp	300	298	296	298	296	296	296	0	0	0	0	0	Old.World.Monkey
chr3:112714380:112714682:-	SINE	Alu	AluSx	302	304	0	304	302	326	304	289	0	0	0	0	New.World.Monkey
chr3:112715023:112715328:+	SINE	Alu	AluSz6	305	303	0	295	307	292	292	0	0	0	0	0	Old.World.Monkey
chr3:112716936:112717383:-	LTR	ERVL	MER21A	447	451	447	444	498	506	506	511	0	0	0	0	New.World.Monkey
chr3:112717388:112717639:-	LTR	ERVL	MER21A	251	251	251	251	251	252	252	279	0	0	0	0	New.World.Monkey
chr3:112718095:112718216:-	SINE	MIR	MIR	121	120	121	119	121	129	123	0	127	0	0	117	Eutheria
chr3:112718474:112718868:-	LINE	L1	L1PB2	394	394	398	399	392	393	393	386	0	0	0	0	New.World.Monkey
chr3:112718952:112719217:+	SINE	Alu	AluSx	265	265	265	262	264	254	255	286	0	0	0	0	New.World.Monkey
chr3:112720280:112720390:+	SINE	MIR	MIRc	110	110	110	110	0	108	108	0	0	0	0	0	Old.World.Monkey
chr3:112720734:112720884:+	DNA	TcMar-Tigger	Tigger10	150	150	150	150	150	154	154	155	147	0	0	0	Pig.Cow
chr3:112721012:112721117:-	LTR	ERVL	LTR16E2	105	105	105	105	105	101	101	102	123	122	0	0	Pig.Cow
chr3:112721206:112721503:-	LTR	ERVL	LTR47A	297	297	297	297	303	307	307	0	0	0	0	0	Old.World.Monkey
chr3:112721523:112721627:-	LTR	ERVL	LTR47A	104	101	101	104	116	0	0	103	0	0	0	0	New.World.Monkey
chr3:112721780:112721864:-	LTR	ERVL	LTR16E2	84	84	84	84	0	84	84	81	80	85	0	0	Pig.Cow
chr3:112721930:112722194:+	SINE	Alu	AluJb	264	264	264	265	255	263	263	0	0	0	0	0	Old.World.Monkey
chr3:112723090:112723244:+	DNA	hAT-Charlie	MER5A	154	154	154	154	153	153	153	0	168	166	0	0	Pig.Cow
chr3:112725688:112725781:+	SINE	MIR	MIRb	93	93	93	93	93	93	93	93	92	0	196	0	Eutheria
chr3:112726600:112726772:+	LINE	L2	L2c	172	172	172	172	172	171	171	167	0	0	0	0	New.World.Monkey
chr3:112727391:112727510:+	LINE	L1	L1MA3	119	119	119	0	119	124	124	0	0	0	0	0	Old.World.Monkey
chr3:112728437:112728658:+	SINE	MIR	MIR	221	221	221	221	0	218	218	222	0	221	0	0	Pig.Cow
chr3:112729018:112729206:-	SINE	MIR	MIRb	188	188	188	188	188	188	188	187	189	198	0	0	Pig.Cow
chr3:112732316:112732463:-	LTR	ERVL	MER21B	147	147	147	147	141	0	0	151	0	0	0	0	New.World.Monkey
chr3:112733204:112733499:-	SINE	Alu	AluY	295	298	0	296	297	298	298	0	0	0	0	0	Old.World.Monkey
chr3:112733759:112733881:-	LINE	CR1	L3	122	122	122	121	121	121	121	118	0	0	0	0	New.World.Monkey
chr3:112734091:112734288:-	LINE	L2	L2a	197	196	197	197	195	197	197	197	0	0	0	0	New.World.Monkey
chr3:112734800:112734914:-	LINE	L2	L2a	114	114	114	114	118	0	0	113	0	0	0	0	New.World.Monkey
chr3:112734997:112735167:-	LINE	L2	L2a	170	170	170	170	170	477	476	170	173	0	0	0	Pig.Cow
chr3:112735525:112735633:+	LINE	L2	L2b	108	108	108	108	108	108	108	0	0	0	0	0	Old.World.Monkey
chr3:112737064:112737199:+	LINE	CR1	L3	135	135	135	135	135	133	133	132	141	141	0	0	Pig.Cow
chr3:112737352:112737526:-	DNA	DNA	MER107	174	174	169	174	174	174	173	180	0	0	0	0	New.World.Monkey
chr3:112737547:112737788:-	SINE	MIR	MIR	241	240	244	245	245	245	245	244	365	0	0	0	Pig.Cow
chr3:112737838:112737951:-	SINE	MIR	MIRc	113	110	113	110	113	113	113	0	115	117	0	0	Pig.Cow
chr3:112738685:112738834:+	DNA	hAT-Charlie	MER5B	149	146	148	149	149	149	149	163	0	156	0	0	Pig.Cow
chr3:112738851:112738882:-	SINE	MIR	MIR3	31	31	31	31	31	31	31	31	31	31	36	0	Eutheria
chr3:112739217:112739395:+	SINE	MIR	MIR	178	178	178	176	178	176	176	186	175	0	0	0	Pig.Cow
chr3:112739693:112740080:-	LTR	ERVL-MaLR	MLT1D	387	387	387	387	383	383	383	379	0	0	0	0	New.World.Monkey
chr3:112740080:112740221:-	LTR	ERV1	PrimLTR79	141	141	141	141	141	141	141	141	0	0	0	0	New.World.Monkey
chr3:112740617:112740742:-	LTR	ERVL-MaLR	MLT1D	125	125	125	125	125	119	119	120	0	0	0	0	New.World.Monkey
chr3:112740744:112740924:+	LINE	L2	L2b	180	180	180	180	180	180	180	0	0	174	0	0	Pig.Cow
chr3:112741158:112741258:-	DNA	hAT-Charlie	MER5A	100	100	100	100	102	103	103	406	0	101	0	0	Pig.Cow
chr3:112741549:112741846:-	DNA	TcMar-Tigger	Tigger4	297	296	297	0	297	296	295	293	0	0	0	0	New.World.Monkey
chr3:112741846:112742170:-	SINE	Alu	AluY	324	316	319	0	308	0	0	0	0	0	0	0	Apes
chr3:112742170:112742282:-	DNA	TcMar-Tigger	Tigger4	112	112	112	0	113	113	0	0	0	0	0	0	Old.World.Monkey
chr3:112742279:112742365:-	DNA	TcMar-Tigger	Tigger4b	86	86	86	0	86	87	87	86	0	0	0	0	New.World.Monkey
chr3:112742392:112742774:+	LTR	ERVL-MaLR	MSTA	382	382	386	0	378	382	382	1046	0	0	0	0	New.World.Monkey
chr3:112743123:112744083:-	LTR	ERVK	LTR5_Hs	960	0	0	0	0	0	0	0	0	0	0	0	Human
chr3:112744083:112745795:-	LTR	ERVK	HERVK-int	1712	0	0	0	0	0	0	0	0	0	0	0	Human
chr3:112745794:112751322:-	LTR	ERVK	HERVK-int	5528	0	0	0	0	0	0	0	0	0	0	0	Human
chr3:112751322:112752282:-	LTR	ERVK	LTR5_Hs	960	0	0	0	0	0	0	0	0	0	0	0	Human
chr3:112752282:112752662:-	LTR	ERVL	MLT2C1	380	380	380	0	0	377	381	0	0	0	0	0	Old.World.Monkey
chr3:112752770:112752847:-	LINE	L2	L2a	77	77	77	0	0	77	77	0	79	77	0	0	Pig.Cow
chr3:112753193:112753295:+	LINE	L1	L1M5	102	102	102	0	0	102	102	0	0	104	0	0	Pig.Cow
chr3:112753417:112753534:-	DNA	hAT-Charlie	Charlie15a	117	117	117	0	0	117	117	0	0	114	0	0	Pig.Cow
chr3:112753912:112754193:-	SINE	Alu	AluSx	281	281	0	0	289	286	286	280	0	0	0	0	New.World.Monkey
chr3:112754304:112754817:+	LTR	ERVL	LTR50	513	513	515	0	0	511	511	0	0	0	0	0	Old.World.Monkey
chr3:112754817:112755112:+	SINE	Alu	AluSq2	295	295	295	295	296	295	295	281	0	0	0	0	New.World.Monkey
chr3:112755112:112755174:+	LTR	ERVL	LTR50	62	62	62	62	62	62	62	62	0	0	0	0	New.World.Monkey
chr3:112755393:112755654:+	LTR	ERVL	ERVL-E-int	261	261	261	0	0	261	261	257	0	0	0	0	New.World.Monkey
chr3:112755738:112756671:+	LTR	ERVL	ERVL-E-int	933	933	934	934	932	951	951	930	0	948	0	0	Pig.Cow
chr3:112756796:112757242:+	LTR	ERV1	MER39	446	448	448	448	447	445	446	452	0	0	0	0	New.World.Monkey
chr3:112757249:112757894:-	LTR	ERVL-MaLR	MLT1H	645	651	652	631	649	655	655	643	0	0	0	0	New.World.Monkey
chr3:112757915:112758216:+	SINE	Alu	AluSx3	301	303	303	304	303	308	301	0	0	0	0	0	Old.World.Monkey
chr3:112758376:112758599:-	LTR	ERVL-MaLR	MLT1J2	223	223	223	222	223	224	224	0	0	0	0	0	Old.World.Monkey
chr3:112758599:112758911:+	SINE	Alu	AluSz6	312	313	313	319	312	305	305	300	0	0	0	0	New.World.Monkey
chr3:112758911:112758958:-	LTR	ERVL-MaLR	MLT1J2	47	47	48	46	45	0	0	0	0	0	0	0	Apes
chr3:112759003:112759357:-	LTR	ERV1	MER83C	354	354	354	354	355	356	356	353	0	0	0	0	New.World.Monkey
chr3:112759457:112759576:+	LINE	L1	L1ME4a	119	119	119	119	119	119	119	117	0	0	0	0	New.World.Monkey
chr3:112759774:112760004:-	DNA	TcMar-Tigger	Tigger16b	230	230	230	230	319	230	230	230	222	225	0	0	Pig.Cow
chr3:112760957:112761336:+	LINE	L2	L2	379	379	379	378	379	378	378	378	396	395	0	0	Pig.Cow
chr3:112761347:112761709:+	LINE	L2	L2	362	360	360	374	362	364	366	359	0	0	0	0	New.World.Monkey
chr3:112761847:112762288:-	LTR	ERVL	LTR33	441	441	441	441	440	441	441	440	0	0	0	0	New.World.Monkey
chr3:112762348:112762510:+	LINE	L2	L2	162	163	159	0	0	0	0	0	0	0	0	0	Great.Apes
chr3:112762537:112762804:+	LINE	L2	L2	267	267	267	267	267	267	267	264	0	0	0	0	New.World.Monkey
chr3:112762922:112763241:+	LTR	ERVL-MaLR	MLT1J2	319	319	319	319	319	320	320	315	0	0	0	0	New.World.Monkey
chr3:112763245:112763336:-	SINE	MIR	MIRb	91	91	91	91	91	0	0	91	0	0	0	0	New.World.Monkey
chr3:112763371:112763520:+	LINE	L2	L2c	149	149	149	149	149	0	0	148	0	0	0	0	New.World.Monkey
chr3:112763526:112763823:+	SINE	Alu	AluSx	297	299	0	296	311	310	316	331	0	0	0	0	New.World.Monkey
chr3:112763833:112764229:+	LTR	ERVL-MaLR	MLT1A0	396	0	0	0	0	0	0	0	0	0	0	0	Human
chr3:112764488:112766439:-	Other	Other	SVA_D	1951	0	0	0	0	0	0	0	0	0	0	0	Human
chr3:112766617:112766925:-	SINE	Alu	AluSz	308	308	301	303	293	302	306	0	0	0	0	0	Old.World.Monkey
chr3:112767179:112767495:+	SINE	Alu	AluSp	316	315	1049	317	316	314	314	0	0	0	0	0	Old.World.Monkey
chr3:112767762:112768605:-	LINE	L1	L1PA3	843	843	843	0	0	0	0	0	0	0	0	0	Great.Apes
chr3:112768598:112769710:+	LINE	L1	L1PA3	1112	1111	1717	0	0	0	0	0	0	0	0	0	Great.Apes
chr3:112771394:112771503:+	LINE	L2	L2a	109	109	108	109	109	110	110	107	0	133	117	0	Eutheria
chr3:112771504:112771756:+	DNA	TcMar?	MamRep137	252	252	252	252	252	274	274	0	266	264	0	466	Eutheria
chr3:112771756:112771916:+	DNA	hAT	MER53	160	161	163	163	162	163	163	163	163	0	157	0	Eutheria
chr3:112771916:112771993:+	DNA	TcMar?	MamRep137	77	77	77	77	77	77	77	77	0	0	84	79	Eutheria
chr3:112773032:112773253:-	DNA	hAT-Charlie	MER20	221	221	221	221	221	222	222	218	0	228	0	0	Pig.Cow
chr3:112773335:112773632:+	LINE	L2	L2c	297	299	297	306	303	306	306	301	0	0	0	0	New.World.Monkey
chr3:112773877:112774009:+	LINE	L2	L2a	132	132	132	132	132	132	131	131	0	135	0	0	Pig.Cow
chr3:112774185:112774310:+	LINE	L2	L2a	125	126	126	128	128	122	122	122	0	0	0	0	New.World.Monkey
chr3:112775621:112775922:+	LINE	L2	L2c	301	301	301	301	301	301	301	297	0	293	0	0	Pig.Cow
chr3:112776516:112776691:-	SINE	MIR	MIRb	175	175	175	175	175	175	175	0	0	0	0	0	Old.World.Monkey
chr3:112776742:112776906:+	DNA	hAT-Tip100	MER45A	164	165	165	0	165	166	166	164	169	179	0	0	Pig.Cow
chr3:112776906:112777000:-	LINE	CR1	Plat_L3	94	94	94	94	94	94	94	94	97	372	0	0	Pig.Cow
chr3:112777637:112777940:+	SINE	Alu	AluSz	303	303	303	303	304	318	318	297	0	0	0	0	New.World.Monkey
chr3:112778115:112778419:+	SINE	Alu	AluSx4	304	302	306	305	0	305	305	0	0	0	0	0	Old.World.Monkey
chr3:112778520:112778649:+	LINE	L2	L2a	129	129	130	129	0	129	129	0	0	0	0	0	Old.World.Monkey
chr3:112779224:112779321:+	LTR	ERVL-MaLR	MLT1N2	97	97	97	97	97	95	95	97	0	0	0	0	New.World.Monkey
chr3:112779624:112779685:+	LINE	L2	L2c	61	61	61	61	61	60	60	61	0	0	0	0	New.World.Monkey
chr3:112779727:112779832:+	DNA	hAT-Charlie	MER5B	105	105	105	105	105	105	105	0	0	0	0	0	Old.World.Monkey
chr3:112779834:112780163:-	SINE	Alu	AluSx3	329	327	327	330	0	324	324	334	0	0	0	0	New.World.Monkey
chr3:112780168:112780245:-	LINE	L1	L1MC4	77	77	77	76	77	77	77	77	0	0	0	0	New.World.Monkey
chr3:112780417:112781660:-	LINE	L1	L1MC4	1243	1241	1243	1243	1242	1244	1244	1245	0	0	0	0	New.World.Monkey
chr3:112782107:112782478:-	LTR	ERVL-MaLR	MLT1A0	371	371	371	371	371	370	370	679	0	0	0	0	New.World.Monkey
chr3:112783890:112784198:+	SINE	Alu	AluSq2	308	309	0	309	313	0	0	0	0	0	0	0	Apes
chr3:112784312:112784402:+	DNA	hAT-Blackjack	MER63D	90	90	90	90	90	90	90	90	90	90	0	89	Eutheria
chr3:112784394:112784503:+	DNA	hAT-Blackjack	MER63B	109	109	109	109	109	109	109	109	110	111	0	112	Eutheria
chr3:112784554:112785231:-	LINE	L1	L1P4	677	677	676	675	677	676	676	675	0	0	0	0	New.World.Monkey
chr3:112785253:112785746:-	LINE	L1	L1P4	493	499	495	495	493	503	503	517	0	0	0	0	New.World.Monkey
chr3:112785741:112786391:+	LINE	L1	L1PA16	650	658	650	652	651	655	654	652	0	0	0	0	New.World.Monkey
chr3:112786391:112786803:-	LTR	ERVL-MaLR	MSTA	412	413	412	412	412	0	0	402	0	0	0	0	New.World.Monkey
chr3:112786803:112788391:+	LINE	L1	L1PA16	1588	1584	1589	1589	1587	1589	1589	1579	0	0	0	0	New.World.Monkey
chr3:112788664:112788820:-	SINE	MIR	MIR3	156	156	156	156	165	156	156	161	150	155	0	0	Pig.Cow
