## Supplemental Table 3 for "Transposable elements resistant to epigenetic resetting in the human germline are epigenetic hotspots for development and disease" (part 245 of 410)

TE.location.hg19	TE.class	TE.family	TE.subfamily	rlength	pantro4.length	gorgor3.length	ponabe2.length	nomleu3.length	rhemac3.length	macfas5.length	caljac3.length	bostau7.length	susscr3.length	rn6.length	mm10.length	class
chr3:112789191:112789496:+	SINE	SINE	LFSINE_Vert	305	305	305	305	305	305	305	302	0	304	309	309	Eutheria
chr3:112790036:112790119:-	DNA	hAT-Blackjack	MER81	83	83	83	83	83	83	83	0	114	0	112	0	Eutheria
chr3:112790138:112790269:-	SINE	MIR	MIRb	131	131	131	131	132	132	132	0	133	0	0	0	Pig.Cow
chr3:112790340:112790506:+	LTR	Gypsy	LTR81B	166	166	166	166	167	166	166	0	453	0	0	0	Pig.Cow
chr3:112790506:112790630:+	DNA	hAT-Blackjack	MER94	124	124	124	124	124	124	124	0	0	0	0	0	Old.World.Monkey
chr3:112790630:112790751:+	LTR	Gypsy	LTR81B	121	121	121	121	121	121	121	0	131	0	0	0	Pig.Cow
chr3:112790771:112790842:+	DNA	hAT-Blackjack	MER63D	71	71	71	71	71	71	71	0	69	0	0	0	Pig.Cow
chr3:112791142:112791440:-	SINE	Alu	AluSx3	298	298	298	304	302	0	0	0	0	0	0	0	Apes
chr3:112791939:112792088:+	LTR	ERVL	MLT2F	149	149	149	149	149	151	151	150	216	0	0	0	Pig.Cow
chr3:112792088:112792170:+	SINE	Alu	AluSz6	82	85	1741	0	98	91	91	0	0	0	0	0	Old.World.Monkey
chr3:112792222:112792439:+	LTR	ERVL	ERVL-E-int	217	216	217	215	217	217	217	218	227	0	0	0	Pig.Cow
chr3:112792439:112792736:-	LINE	L1	L1PB1	297	297	296	296	297	0	13143	0	0	0	0	0	Old.World.Monkey
chr3:112792736:112794616:-	LINE	L1	L1PB1	1880	1897	1880	1891	1847	0	1863	0	0	0	0	0	Old.World.Monkey
chr3:112794617:112795387:+	DNA	hAT-Charlie	Charlie1a	770	769	770	768	770	777	776	0	0	0	0	0	Old.World.Monkey
chr3:112795378:112795512:+	DNA	hAT-Charlie	Charlie1a	134	134	134	0	134	136	136	132	0	0	0	0	New.World.Monkey
chr3:112795522:112796126:+	LTR	ERVL	ERVL-E-int	604	605	613	606	607	606	606	584	0	0	0	0	New.World.Monkey
chr3:112796137:112796430:+	SINE	Alu	AluSx1	293	293	293	294	296	290	290	314	0	0	0	0	New.World.Monkey
chr3:112796481:112796649:-	DNA	TcMar-Tigger	MER2	168	168	168	168	168	169	169	167	0	0	0	0	New.World.Monkey
chr3:112796640:112796725:-	DNA	TcMar-Tigger	MER2B	85	85	85	85	85	85	85	89	0	0	0	0	New.World.Monkey
chr3:112797281:112797443:-	SINE	Alu	AluJr4	162	161	162	162	162	162	162	0	0	0	0	0	Old.World.Monkey
chr3:112797495:112797539:+	LINE	L2	L2b	44	44	44	44	44	44	44	44	0	0	0	0	New.World.Monkey
chr3:112799248:112799558:-	SINE	Alu	AluSx1	310	296	320	311	312	314	313	314	0	0	0	0	New.World.Monkey
chr3:112799716:112799899:+	LINE	L1	L1M5	183	181	181	0	0	0	0	0	0	0	242	217	Eutheria
chr3:112800156:112800389:+	LINE	L1	L1M2	233	233	228	227	230	233	233	0	0	0	0	0	Old.World.Monkey
chr3:112800639:112800980:+	LINE	L1	L1M2	341	0	0	0	0	0	0	0	0	0	0	0	Human
chr3:112800974:112801168:-	LINE	L1	L1M2	194	194	194	0	0	0	0	0	0	0	0	0	Great.Apes
chr3:112801168:112801242:+	LINE	L1	L1PA15	74	74	74	0	0	0	0	0	0	0	0	0	Great.Apes
chr3:112801242:112801555:-	SINE	Alu	AluSq	313	313	309	0	0	0	0	0	0	0	0	0	Great.Apes
chr3:112801555:112802066:+	LINE	L1	L1PA15	511	502	0	0	0	0	0	0	0	0	0	0	Great.Apes
chr3:112802066:112802370:-	SINE	Alu	AluSx	304	310	299	0	0	0	0	0	0	0	0	0	Great.Apes
chr3:112802370:112802498:+	LINE	L1	L1PA15	128	127	127	0	0	0	0	0	0	0	0	0	Great.Apes
chr3:112802498:112802537:-	LINE	L1	L1M2	39	39	39	0	0	0	0	0	0	0	0	0	Great.Apes
chr3:112802539:112802844:-	SINE	Alu	AluY	305	305	306	0	0	0	0	0	0	0	0	0	Great.Apes
chr3:112802846:112802967:+	LINE	L1	L1M5	121	121	121	122	122	122	122	117	0	0	0	0	New.World.Monkey
chr3:112802970:112803269:+	SINE	Alu	AluJr4	299	299	299	299	300	299	300	300	0	0	0	0	New.World.Monkey
chr3:112803419:112803525:+	SINE	MIR	MIR	106	106	106	106	107	106	106	106	130	112	0	0	Pig.Cow
chr3:112803946:112804005:+	SINE	MIR	MIRb	59	59	59	59	59	59	59	59	60	60	0	0	Pig.Cow
chr3:112804049:112804354:-	SINE	Alu	AluSx	305	301	306	305	308	323	322	0	0	0	0	0	Old.World.Monkey
chr3:112804433:112804576:-	SINE	Alu	AluSx	143	144	143	143	143	143	143	0	0	0	0	0	Old.World.Monkey
chr3:112806552:112806623:-	DNA	hAT-Charlie	MER5A	71	71	71	71	71	0	0	71	0	75	0	73	Eutheria
chr3:112806985:112807109:-	SINE	MIR	MIRb	124	124	125	124	124	124	124	125	0	0	0	0	New.World.Monkey
chr3:112807854:112808081:-	SINE	Alu	AluYc	227	229	227	0	0	0	0	0	0	0	0	0	Great.Apes
chr3:112808803:112808910:+	LINE	L2	L2	107	107	107	107	107	107	107	108	119	115	0	0	Pig.Cow
chr3:112809108:112809209:+	LINE	L2	L2	101	101	101	101	101	101	101	0	0	290	0	0	Pig.Cow
chr3:112809799:112810140:-	LTR	ERVL-MaLR	MLT1A1	341	341	341	341	341	347	347	349	0	0	0	0	New.World.Monkey
chr3:112810888:112811179:-	SINE	Alu	AluSc	291	292	292	294	0	0	0	0	0	0	0	0	Great.Apes
chr3:112811257:112811403:+	DNA	hAT-Charlie	MER5A1	146	146	146	0	146	146	146	146	150	146	145	143	Eutheria
chr3:112811918:112812227:-	SINE	Alu	AluSp	309	310	305	299	296	0	303	299	0	0	0	0	New.World.Monkey
chr3:112812476:112812913:-	LINE	L2	L2a	437	437	437	437	438	0	0	433	0	0	0	0	New.World.Monkey
chr3:112815732:112815884:-	SINE	MIR	MIRb	152	152	152	151	152	0	0	0	0	0	0	0	Apes
chr3:112817405:112819698:-	DNA	TcMar-Tigger	Tigger1	2293	2292	2292	2347	2383	2373	2370	0	0	0	0	0	Old.World.Monkey
chr3:112819840:112820485:-	LINE	L1	L1MC2	645	645	647	649	644	656	656	966	0	0	0	0	New.World.Monkey
chr3:112820895:112821258:-	LTR	ERVL-MaLR	MLT1A0	363	363	363	363	363	379	379	354	0	0	0	0	New.World.Monkey
chr3:112822443:112822497:-	LINE	L2	L2c	54	509	54	0	54	54	54	54	54	54	0	54	Eutheria
chr3:112822755:112822852:-	SINE	MIR	MIR	97	97	97	97	97	97	97	97	95	97	0	0	Pig.Cow
chr3:112824527:112824650:-	DNA	hAT-Charlie	MER5B	123	123	123	123	123	124	123	123	137	0	0	0	Pig.Cow
chr3:112825215:112825424:+	DNA	TcMar-Tigger	MamRep434	209	209	209	209	209	209	209	208	231	222	0	210	Eutheria
chr3:112825659:112825805:+	SINE	MIR	MIR	146	146	146	146	0	146	146	146	144	0	0	139	Eutheria
chr3:112825867:112826029:+	DNA	hAT-Charlie	MER5A	162	162	161	162	162	162	162	164	163	166	0	166	Eutheria
chr3:112826847:112827291:-	LTR	ERV1	MER39	444	445	445	445	442	450	450	456	0	0	0	0	New.World.Monkey
chr3:112827369:112827467:-	LINE	L2	L2b	98	98	98	98	98	98	98	98	0	94	0	0	Pig.Cow
chr3:112828921:112829225:-	SINE	Alu	AluSx1	304	309	0	298	311	300	297	292	0	0	0	0	New.World.Monkey
chr3:112829452:112829687:+	SINE	MIR	MIRb	235	235	235	235	235	234	234	224	232	235	0	0	Pig.Cow
chr3:112830545:112830789:+	SINE	Alu	AluJo	244	246	239	247	235	247	248	0	0	0	0	0	Old.World.Monkey
chr3:112830789:112830950:+	LINE	L1	L1MB7	161	161	161	161	161	161	161	173	176	174	164	171	Eutheria
chr3:112831040:112831128:-	LINE	L1	L1PB1	88	88	86	88	88	95	95	0	0	0	0	0	Old.World.Monkey
chr3:112831666:112831783:-	SINE	Alu	AluJr4	117	117	117	117	117	117	116	126	0	0	0	0	New.World.Monkey
chr3:112834126:112834419:+	SINE	Alu	AluJb	293	290	296	301	283	301	301	0	0	0	0	0	Old.World.Monkey
chr3:112834826:112834949:-	LINE	L1	L1ME5	123	123	123	123	123	123	123	122	0	121	0	0	Pig.Cow
chr3:112834950:112835100:+	DNA	TcMar-Tc2	MER104	150	148	162	161	162	159	159	158	0	0	0	0	New.World.Monkey
chr3:112835118:112835522:-	LINE	L1	L1ME5	404	404	400	404	403	414	414	0	0	0	0	0	Old.World.Monkey
chr3:112835697:112836006:-	SINE	Alu	AluSg	309	309	309	309	313	406	313	0	0	0	0	0	Old.World.Monkey
chr3:112836046:112836141:+	SINE	MIR	MIR3	95	95	95	95	95	95	95	96	94	0	0	0	Pig.Cow
chr3:112837626:112837686:-	DNA	TcMar-Tigger	MER46C	60	60	60	62	60	60	60	60	0	0	57	0	Eutheria
chr3:112837700:112838001:-	SINE	Alu	AluSx1	301	300	302	309	300	294	294	0	0	0	0	0	Old.World.Monkey
chr3:112838016:112838327:-	SINE	Alu	AluSp	311	622	306	316	299	0	300	0	0	0	0	0	Old.World.Monkey
chr3:112838328:112838428:-	DNA	TcMar-Tigger	MER46C	100	100	100	100	0	100	100	0	98	98	0	0	Pig.Cow
chr3:112838490:112838548:+	SINE	MIR	MIRc	58	58	58	58	58	58	58	0	58	57	0	0	Pig.Cow
chr3:112839104:112839364:-	SINE	MIR	MIRb	260	260	260	260	259	263	263	0	249	0	0	0	Pig.Cow
chr3:112839516:112839621:+	DNA	hAT-Tip100	ORSL	105	105	103	105	105	106	106	105	0	113	0	0	Pig.Cow
chr3:112839630:112839731:+	DNA	hAT-Tip100	ORSL	101	101	101	100	101	101	101	101	0	0	0	109	Eutheria
chr3:112840893:112841083:-	SINE	MIR	MIR	190	190	190	190	190	189	189	187	208	202	0	0	Pig.Cow
chr3:112841222:112841395:-	LINE	L1	L1MA2	173	177	177	178	177	176	176	177	0	0	0	0	New.World.Monkey
chr3:112841405:112841609:-	LINE	L1	L1M5	204	204	204	204	210	207	207	210	196	201	0	0	Pig.Cow
chr3:112842089:112842102:-	LINE	L2	L2a	13	13	13	13	13	13	13	0	0	0	0	0	Old.World.Monkey
chr3:112842102:112842273:-	SINE	Alu	AluJb	171	173	168	168	169	166	163	0	0	0	0	0	Old.World.Monkey
chr3:112842305:112842418:-	SINE	Alu	AluJb	113	113	113	113	113	112	112	113	0	0	0	0	New.World.Monkey
chr3:112842418:112842586:-	LINE	L2	L2a	168	168	168	168	168	168	168	162	0	0	0	0	New.World.Monkey
chr3:112842972:112843123:+	SINE	MIR	MIR3	151	151	151	157	157	0	155	157	159	0	154	154	Eutheria
chr3:112846288:112846603:-	SINE	Alu	AluY	315	307	0	321	322	0	0	0	0	0	0	0	Apes
chr3:112847332:112847449:-	LINE	L2	L2c	117	117	117	117	117	117	117	117	114	118	130	125	Eutheria
chr3:112848440:112848516:-	LTR	ERVL-MaLR	MLT1I	76	76	76	76	77	74	74	0	94	77	0	75	Eutheria
chr3:112848516:112848819:-	SINE	Alu	AluSp	303	302	302	301	297	0	0	0	0	0	0	0	Apes
chr3:112848819:112849152:-	LTR	ERVL-MaLR	MLT1I	333	333	333	337	333	329	332	327	0	0	0	0	New.World.Monkey
chr3:112849367:112849628:+	SINE	MIR	MIRb	261	261	261	261	261	257	257	0	334	262	0	0	Pig.Cow
chr3:112849764:112850066:+	SINE	Alu	AluJr	302	305	301	297	308	306	304	377	0	0	0	0	New.World.Monkey
chr3:112850192:112850423:+	SINE	MIR	MIR	231	231	231	231	235	235	235	232	234	0	0	0	Pig.Cow
chr3:112850420:112850554:-	SINE	MIR	MIRb	134	134	134	134	134	134	134	0	134	134	128	134	Eutheria
chr3:112850775:112850967:-	SINE	MIR	MIRb	192	192	0	192	192	192	192	1026	186	0	0	0	Pig.Cow
chr3:112851039:112851185:-	LINE	L1	L1ME4a	146	146	146	144	146	146	146	146	152	149	0	0	Pig.Cow
chr3:112852393:112852691:-	LINE	L2	L2b	298	298	297	296	297	297	297	297	0	293	0	0	Pig.Cow
chr3:112852715:112852856:-	LINE	L2	L2b	141	141	141	141	141	141	141	140	0	0	0	0	New.World.Monkey
chr3:112853376:112853507:-	SINE	Alu	FLAM_C	131	129	125	0	0	131	131	131	0	0	0	0	New.World.Monkey
chr3:112853820:112854313:+	LINE	L1	L1M5	493	494	496	495	496	497	497	511	0	0	0	0	New.World.Monkey
chr3:112856382:112856586:-	LINE	L1	L1MC4a	204	204	209	205	200	206	201	0	0	0	0	0	Old.World.Monkey
chr3:112856605:112856815:-	LINE	L1	L1M5	210	214	214	214	214	0	0	219	0	0	0	0	New.World.Monkey
chr3:112856830:112856924:-	LINE	L1	L1ME5	94	94	94	94	94	94	94	93	0	0	0	0	New.World.Monkey
chr3:112856942:112857148:-	LINE	L1	L1ME3F	206	210	209	210	205	215	218	208	0	0	0	0	New.World.Monkey
chr3:112857192:112857407:-	LINE	L1	L1MD	215	215	215	215	216	210	210	218	0	0	0	0	New.World.Monkey
chr3:112857407:112857525:-	LINE	L1	L1MCa	118	118	118	118	118	118	118	118	0	0	0	0	New.World.Monkey
chr3:112857524:112857636:-	LINE	L1	L1MA9	112	120	112	107	112	112	110	108	0	0	0	107	Eutheria
chr3:112857676:112857868:-	LINE	L1	L1MA9	192	192	192	187	192	192	192	193	0	0	0	0	New.World.Monkey
chr3:112857868:112857946:-	LINE	L1	L1MCa	78	78	78	78	78	0	0	78	78	77	0	0	Pig.Cow
chr3:112858037:112858164:-	SINE	MIR	MIR	127	127	127	127	128	127	127	127	301	134	128	130	Eutheria
chr3:112858368:112858437:-	SINE	MIR	MIRc	69	69	69	66	69	69	69	0	69	69	66	66	Eutheria
chr3:112858762:112858834:+	LINE	L2	L2b	72	72	72	72	72	72	72	0	0	0	0	0	Old.World.Monkey
chr3:112859372:112859669:+	SINE	Alu	AluSx1	297	298	0	303	296	293	293	0	0	0	0	0	Old.World.Monkey
chr3:112860228:112860402:+	LTR	ERVL-MaLR	MLT1J2	174	174	0	174	174	174	174	173	170	0	0	0	Pig.Cow
chr3:112860417:112860613:+	LTR	ERVL-MaLR	MLT1J2	196	196	0	196	196	196	196	0	196	200	0	0	Pig.Cow
chr3:112860862:112860941:+	LINE	L2	L2c	79	79	0	79	79	79	79	79	83	77	0	0	Pig.Cow
chr3:112860944:112861006:+	LINE	CR1	L3	62	0	0	62	62	62	62	62	0	82	0	0	Pig.Cow
chr3:112861006:112861322:-	SINE	Alu	AluSg7	316	315	0	306	0	306	0	0	0	0	0	0	Old.World.Monkey
chr3:112861322:112861767:+	LINE	CR1	L3	445	447	449	455	494	520	517	0	0	0	0	0	Old.World.Monkey
chr3:112863150:112863295:+	LINE	CR1	L3	145	145	145	145	140	145	145	142	144	143	0	0	Pig.Cow
chr3:112863681:112863969:+	SINE	Alu	AluJo	288	288	286	288	0	444	288	288	0	0	0	0	New.World.Monkey
chr3:112865433:112865959:+	LTR	ERV1	MER34B	526	526	526	523	523	559	559	564	0	0	0	0	New.World.Monkey
chr3:112865993:112866248:+	DNA	TcMar?	MamRep137	255	258	255	254	252	0	0	1152	0	0	257	274	Eutheria
chr3:112867554:112867754:+	SINE	MIR	MIRb	200	200	200	200	200	200	200	196	198	0	236	222	Eutheria
chr3:112868164:112868306:+	SINE	MIR	MIR	142	142	142	142	142	141	141	141	0	0	0	0	New.World.Monkey
chr3:112868306:112868843:+	LTR	ERV1	MER41A	537	537	1124	528	537	550	550	0	0	0	0	0	Old.World.Monkey
chr3:112868843:112868948:+	SINE	MIR	MIR	105	105	105	106	106	106	106	103	0	106	0	0	Pig.Cow
chr3:112869613:112869709:+	SINE	MIR	MIRc	96	97	97	97	97	97	97	96	97	96	96	96	Eutheria
chr3:112869801:112870083:-	LINE	CR1	Plat_L3	282	282	282	281	282	282	282	282	287	279	0	0	Pig.Cow
chr3:112871260:112871327:-	SINE	MIR	MIRb	67	67	67	67	67	67	67	66	98	0	0	0	Pig.Cow
chr3:112871344:112871499:-	SINE	MIR	MIRc	155	155	155	155	151	152	152	0	0	0	0	0	Old.World.Monkey
chr3:112871522:112871617:-	SINE	MIR	MIRc	95	95	95	94	94	95	95	93	92	0	0	0	Pig.Cow
chr3:112872120:112872170:-	SINE	MIR	MIR3	50	50	50	50	50	50	50	50	50	0	0	0	Pig.Cow
chr3:112872789:112872854:-	LINE	L2	L2a	65	65	65	65	65	65	65	63	65	64	68	64	Eutheria
chr3:112872859:112873009:+	SINE	MIR	MIR3	150	150	150	150	154	154	154	150	0	0	245	0	Eutheria
chr3:112873312:112873617:-	SINE	Alu	AluJo	305	304	302	312	316	300	300	0	0	0	0	0	Old.World.Monkey
chr3:112873686:112873794:-	LINE	L1	L1M5	108	108	108	109	109	109	109	109	112	110	0	0	Pig.Cow
chr3:112873892:112873996:+	LINE	L2	L2a	104	104	104	104	103	103	103	104	0	0	0	0	New.World.Monkey
chr3:112874317:112874539:+	SINE	Alu	AluY	222	223	222	222	257	0	0	0	0	0	0	0	Apes
chr3:112874598:112874838:+	SINE	Alu	AluJb	240	232	232	236	231	0	0	0	0	0	0	0	Apes
chr3:112874849:112875274:+	LINE	L1	L1MB8	425	423	425	426	425	0	0	0	0	0	0	0	Apes
chr3:112875287:112875507:-	LINE	L2	L2a	220	220	220	220	225	0	0	225	237	0	0	0	Pig.Cow
chr3:112875626:112875816:-	SINE	MIR	MIRb	190	190	190	191	191	189	189	0	189	193	0	0	Pig.Cow
chr3:112877125:112877569:+	LTR	ERVL-MaLR	MLT1J	444	444	444	444	444	444	444	0	0	0	0	0	Old.World.Monkey
chr3:112877578:112877750:-	LINE	L2	L2c	172	168	0	168	168	168	168	168	0	0	0	0	New.World.Monkey
chr3:112878568:112879318:-	LINE	L1	L1MC4a	750	751	751	751	749	0	0	746	0	0	0	0	New.World.Monkey
chr3:112879400:112879714:-	SINE	Alu	AluJo	314	314	0	299	310	0	0	0	0	0	0	0	Apes
chr3:112881503:112882092:-	LINE	L2	L2a	589	589	589	589	586	590	590	592	0	0	0	0	New.World.Monkey
chr3:112882887:112883555:+	LINE	L1	L1PA8	668	666	667	854	669	0	669	1011	0	0	0	0	New.World.Monkey
chr3:112883930:112884049:-	LINE	CR1	L3	119	121	121	124	121	123	123	121	121	121	122	119	Eutheria
chr3:112884712:112885211:-	LINE	L1	L1MB5	499	499	499	517	499	499	499	804	0	502	482	493	Eutheria
chr3:112886615:112886738:-	DNA	hAT-Charlie	MER5A1	123	123	122	123	123	123	123	123	0	124	140	139	Eutheria
chr3:112886837:112886987:+	LINE	L2	L2b	150	150	150	152	150	150	150	0	0	146	0	0	Pig.Cow
chr3:112887672:112887972:+	DNA	TcMar?	MER121	300	304	301	311	305	302	302	310	291	299	307	304	Eutheria
chr3:112889987:112890320:-	SINE	Alu	AluJo	333	320	319	336	337	321	322	0	0	0	0	0	Old.World.Monkey
chr3:112890379:112891554:-	LINE	L1	L1PA14	1175	1169	1172	0	1173	1180	1180	1147	0	0	0	0	New.World.Monkey
chr3:112891640:112891754:-	DNA	TcMar-Tigger	Tigger15a	114	114	114	114	114	114	114	0	109	0	1007	968	Eutheria
chr3:112891841:112892032:+	LINE	L1	L1MC4a	191	191	188	195	0	0	192	0	0	210	0	0	Pig.Cow
chr3:112892251:112892491:+	SINE	MIR	MIRb	240	239	240	240	237	240	240	0	0	0	0	0	Old.World.Monkey
chr3:112892684:112892986:-	SINE	Alu	AluSx	302	298	297	299	326	293	293	0	0	0	0	0	Old.World.Monkey
chr3:112893022:112893107:-	DNA	TcMar-Tigger	Tigger15a	85	85	85	85	85	85	85	0	84	84	86	0	Eutheria
chr3:112893142:112893348:-	SINE	MIR	MIRb	206	206	206	0	206	210	210	204	216	0	0	0	Pig.Cow
chr3:112894869:112895049:-	LINE	L2	L2	180	180	180	180	178	183	183	182	181	180	0	0	Pig.Cow
chr3:112895114:112895619:-	LINE	L1	L1ME3F	505	501	501	502	502	502	502	490	0	842	0	0	Pig.Cow
chr3:112896283:112896439:-	SINE	MIR	MIRc	156	156	156	0	156	158	158	156	0	159	0	0	Pig.Cow
chr3:112897259:112897328:-	SINE	MIR	MIRb	69	69	69	69	69	0	67	0	69	66	67	0	Eutheria
chr3:112897379:112897496:+	LINE	L2	L2b	117	117	117	117	117	117	117	0	0	116	116	0	Eutheria
chr3:112898801:112898939:-	DNA	TcMar-Tigger	Tigger12A	138	138	138	135	138	139	139	136	0	133	0	0	Pig.Cow
chr3:112898941:112899164:-	DNA	TcMar-Tigger	Tigger12A	223	223	219	223	223	223	223	0	0	221	0	0	Pig.Cow
chr3:112900083:112900481:+	LTR	ERVL-MaLR	MLT1A1	398	398	398	398	398	398	398	397	0	0	0	0	New.World.Monkey
chr3:112900536:112900730:-	LINE	L2	L2a	194	194	194	193	195	194	194	194	0	202	0	0	Pig.Cow
chr3:112900736:112901108:-	LINE	L1	L1ME4a	372	373	372	372	413	371	371	359	0	495	0	0	Pig.Cow
chr3:112901377:112902206:-	DNA	TcMar-Tigger	MER6	829	832	831	834	830	1024	830	803	0	0	0	0	New.World.Monkey
chr3:112902388:112902482:-	SINE	MIR	MIRb	94	97	94	94	95	95	95	95	0	0	0	131	Eutheria
chr3:112903401:112903569:+	SINE	MIR	MIRb	168	168	168	168	168	168	168	168	0	0	0	0	New.World.Monkey
chr3:112903689:112903885:-	LINE	L1	HAL1	196	196	196	196	187	196	196	0	0	0	0	231	Eutheria
chr3:112903939:112904343:+	LTR	ERVL	LTR16B2	404	403	404	400	404	402	402	0	0	0	0	0	Old.World.Monkey
chr3:112904344:112906686:+	LTR	ERVL	ERV3-16A3_I-int	2342	2378	8004	2387	2400	2458	2459	0	0	0	0	0	Old.World.Monkey
chr3:112906688:112907419:+	DNA	TcMar-Tigger	Tigger1	731	730	731	0	0	746	741	0	0	0	0	0	Old.World.Monkey
chr3:112907419:112907669:+	LINE	L1	HAL1	250	250	250	0	0	249	249	0	0	0	0	0	Old.World.Monkey
chr3:112907702:112907842:-	LINE	L1	HAL1	140	140	140	140	140	140	139	0	0	226	0	0	Pig.Cow
chr3:112908340:112908484:-	LTR	ERV1	MER34C2	144	144	144	145	143	144	144	0	0	0	0	0	Old.World.Monkey
chr3:112908490:112908662:+	SINE	Alu	AluSz6	172	173	172	172	172	181	181	0	0	0	0	0	Old.World.Monkey
chr3:112908665:112909072:-	LTR	ERV1	MER34C2	407	407	407	408	407	407	407	0	0	0	0	0	Old.World.Monkey
chr3:112909266:112909518:-	LINE	L1	HAL1	252	252	252	252	248	252	252	0	0	0	0	0	Old.World.Monkey
chr3:112909723:112909848:+	LINE	L2	L2b	125	125	125	125	125	125	125	0	0	0	0	0	Old.World.Monkey
chr3:112910094:112910762:-	LINE	L1	L1PB1	668	668	668	667	667	664	665	658	0	0	0	0	New.World.Monkey
chr3:112910937:112911042:+	LINE	L2	L2b	105	105	101	105	105	105	105	103	0	105	0	0	Pig.Cow
chr3:112911123:112911173:+	LINE	L2	L2b	50	50	50	50	50	50	50	50	0	50	0	0	Pig.Cow
chr3:112913183:112913294:+	LINE	L2	L2c	111	111	111	112	111	111	111	111	112	121	0	0	Pig.Cow
chr3:112913521:112913625:-	DNA	hAT-Charlie	MER5A	104	104	104	104	104	104	104	104	104	169	0	0	Pig.Cow
chr3:112914476:112914658:-	SINE	MIR	MIR	182	182	182	178	182	182	182	183	179	189	0	0	Pig.Cow
chr3:112914906:112915028:+	Unknown	Unknown	MamRep605	122	124	124	124	124	124	124	124	0	0	0	0	New.World.Monkey
chr3:112915656:112916135:-	LINE	L1	L1MC4a	479	479	483	474	478	487	490	0	0	0	0	0	Old.World.Monkey
chr3:112916135:112916303:-	SINE	Alu	AluJr4	168	168	168	168	168	165	165	164	0	0	0	0	New.World.Monkey
chr3:112916303:112917414:-	LINE	L1	L1MC4a	1111	1116	1115	1113	1111	1094	1094	0	0	0	0	0	Old.World.Monkey
chr3:112917400:112917471:-	LINE	L1	L1ME1	71	71	71	71	71	70	70	0	306	69	150	177	Eutheria
chr3:112917874:112917975:-	LINE	L2	L2b	101	101	101	101	101	101	101	0	0	0	99	100	Eutheria
chr3:112918255:112918705:-	LINE	L2	L2b	450	451	447	450	450	450	450	435	0	0	0	0	New.World.Monkey
chr3:112918972:112919552:+	DNA	hAT-Tip100	MER45C	580	579	578	0	579	569	569	560	0	0	0	0	New.World.Monkey
chr3:112919894:112921528:-	LINE	L1	L1MB2	1634	1642	1637	1637	1619	1619	1620	2797	0	0	0	0	New.World.Monkey
chr3:112921555:112921754:+	LINE	L1	L1MD2	199	199	199	201	201	200	200	0	0	0	200	0	Old.World.Monkey
chr3:112922021:112922481:-	LINE	L2	L2c	460	460	460	548	0	457	457	444	0	0	0	0	New.World.Monkey
chr3:112923815:112923954:-	SINE	MIR	MIRb	139	139	139	0	139	139	139	135	0	0	0	0	New.World.Monkey
chr3:112923973:112924268:+	SINE	Alu	AluY	295	294	295	296	296	296	295	0	0	0	0	0	Old.World.Monkey
chr3:112924268:112924408:+	SINE	Alu	AluSz6	140	140	0	140	136	147	147	0	0	0	0	0	Old.World.Monkey
chr3:112925084:112925390:-	SINE	Alu	AluSg	306	304	304	300	303	302	301	0	0	0	0	0	Old.World.Monkey
chr3:112925674:112925868:+	SINE	MIR	MIRb	194	194	194	194	194	194	194	188	196	192	0	0	Pig.Cow
chr3:112926104:112926457:+	LINE	L1	L1ME4a	353	356	353	364	360	360	360	359	0	356	0	0	Pig.Cow
chr3:112926674:112926816:+	LINE	L1	L1ME4a	142	142	142	142	142	445	445	0	0	149	151	144	Eutheria
chr3:112927559:112927865:+	SINE	Alu	AluSx1	306	310	318	312	314	0	0	0	0	0	0	0	Apes
chr3:112928774:112929059:+	SINE	Alu	AluSx1	285	283	0	286	284	0	0	0	0	0	0	0	Apes
chr3:112929135:112929172:-	SINE	MIR	MIRc	37	37	37	37	38	38	38	38	0	38	0	0	Pig.Cow
chr3:112929278:112929379:+	SINE	MIR	MIR3	101	101	101	101	101	101	101	101	108	106	0	0	Pig.Cow
chr3:112929465:112929638:+	DNA	hAT-Charlie	MER5A	173	173	173	167	173	173	173	490	174	0	225	0	Eutheria
chr3:112936080:112936197:+	SINE	Alu	AluJb	117	117	117	117	117	117	117	117	0	0	0	0	New.World.Monkey
chr3:112936222:112936389:+	SINE	Alu	AluJb	167	165	167	188	169	173	179	166	0	0	0	0	New.World.Monkey
chr3:112938181:112938416:-	SINE	MIR	MIRb	235	235	235	235	238	235	235	236	233	253	227	228	Eutheria
chr3:112939867:112939990:+	SINE	MIR	MIRb	123	123	127	123	123	123	123	122	0	121	0	0	Pig.Cow
chr3:112940304:112941127:+	LINE	L2	L2a	823	822	822	1494	821	820	820	0	0	0	0	0	Old.World.Monkey
chr3:112941476:112941554:-	LINE	L2	L2a	78	78	78	78	78	78	78	0	0	0	0	0	Old.World.Monkey
chr3:112942088:112942589:-	LINE	L1	L1MC2	501	501	501	502	0	504	504	497	0	0	0	0	New.World.Monkey
chr3:112943525:112943658:+	SINE	Alu	AluSx	133	133	133	134	133	132	132	0	0	0	0	0	Old.World.Monkey
chr3:112943658:112943951:+	SINE	Alu	AluY	293	287	0	286	306	284	284	0	0	0	0	0	Old.World.Monkey
chr3:112943951:112944142:+	SINE	Alu	AluSx	191	192	0	191	193	189	185	0	0	0	0	0	Old.World.Monkey
chr3:112945376:112945488:-	SINE	Deu	AmnSINE1	112	112	112	112	112	112	112	110	0	113	111	111	Eutheria
chr3:112946617:112946698:-	LINE	L1	L1MC5	81	81	81	81	81	81	81	0	78	79	949	0	Eutheria
chr3:112946959:112947016:+	LINE	L2	L2c	57	57	57	57	57	57	57	57	79	0	0	0	Pig.Cow
chr3:112948736:112948912:-	DNA	hAT-Charlie	MER5B	176	176	176	176	177	175	175	0	172	172	0	0	Pig.Cow
chr3:112949345:112949499:+	SINE	MIR	MIRb	154	154	154	154	154	151	151	152	0	0	0	0	New.World.Monkey
chr3:112950436:112950557:-	DNA	hAT-Charlie	MER103C	121	121	122	122	122	122	122	121	120	362	0	0	Pig.Cow
chr3:112950682:112950790:-	LINE	L2	L2a	108	108	108	108	108	108	108	107	0	108	106	106	Eutheria
chr3:112952901:112952968:-	LINE	L2	L2c	67	67	67	67	67	67	67	0	0	67	0	0	Pig.Cow
chr3:112953419:112953508:+	LINE	L2	L2b	89	89	89	89	89	0	0	89	86	86	0	0	Pig.Cow
chr3:112954761:112955060:+	LINE	L1	L1PB4	299	294	299	291	0	285	285	0	0	0	0	0	Old.World.Monkey
chr3:112955114:112955532:+	LINE	L1	L1PB4	418	404	411	0	0	0	0	0	0	0	0	0	Great.Apes
chr3:112955701:112955907:-	SINE	MIR	MIRb	206	206	206	208	206	206	206	206	0	218	0	219	Eutheria
chr3:112956715:112957071:-	LINE	L2	L2c	356	356	354	356	353	349	349	0	0	0	0	0	Old.World.Monkey
chr3:112957367:112957465:-	LINE	L1	L1ME3C	98	98	98	98	98	98	98	0	0	96	105	108	Eutheria
chr3:112957465:112957657:+	SINE	MIR	MIRb	192	192	192	192	192	192	192	0	191	198	0	0	Pig.Cow
chr3:112957838:112958126:+	DNA	hAT-Charlie	MER33	288	288	283	290	290	287	287	0	287	292	0	0	Pig.Cow
chr3:112959356:112959402:-	LINE	L2	L2c	46	46	46	46	46	46	46	46	55	55	0	0	Pig.Cow
chr3:112961671:112962322:+	DNA	hAT-Charlie	Charlie7	651	651	651	652	657	652	652	650	629	660	0	0	Pig.Cow
chr3:112962345:112962470:+	DNA	hAT-Charlie	Charlie7a	125	125	125	125	125	120	120	120	119	0	0	0	Pig.Cow
chr3:112962901:112963004:-	LTR	ERVL-MaLR	MLT1J1	103	103	103	103	103	103	103	99	108	100	98	98	Eutheria
chr3:112963358:112963548:-	DNA	hAT-Charlie	MER3	190	190	190	190	186	190	190	0	379	0	0	0	Pig.Cow
chr3:112963764:112963889:+	SINE	MIR	MIRc	125	125	125	127	125	125	125	125	0	120	0	0	Pig.Cow
chr3:112964054:112964093:-	LINE	L1	L1MA9	39	39	39	39	39	39	39	39	0	0	47	44	Eutheria
chr3:112964096:112964229:-	SINE	Alu	AluJo	133	134	134	134	134	132	132	0	0	0	0	0	Old.World.Monkey
chr3:112966388:112966577:+	SINE	MIR	MIRb	189	189	189	188	186	188	188	0	193	194	0	192	Eutheria
chr3:112968976:112969221:-	SINE	MIR	MIRb	245	245	243	245	244	247	247	235	243	0	0	0	Pig.Cow
chr3:112970532:112970586:+	LINE	CR1	L3	54	54	54	54	54	54	54	0	55	0	71	69	Eutheria
chr3:112971914:112971990:-	LINE	L1	L1ME4a	76	76	76	76	76	76	76	0	0	0	77	79	Eutheria
chr3:112972166:112972425:+	SINE	Alu	AluJr	259	259	286	259	258	0	0	0	0	0	0	0	Apes
chr3:112972425:112972553:-	LINE	L1	L1ME3	128	128	128	127	127	136	136	0	0	0	140	0	Old.World.Monkey
chr3:112972611:112972668:-	LINE	L1	L1ME4a	57	57	57	57	0	57	57	0	57	0	0	0	Pig.Cow
chr3:112974130:112974281:-	DNA	hAT-Charlie	MER117	151	151	151	151	151	158	158	151	148	0	0	0	Pig.Cow
chr3:112974728:112974922:+	SINE	MIR	MIRc	194	194	195	195	192	190	190	0	0	0	0	0	Old.World.Monkey
chr3:112975559:112975603:-	LTR	ERVL	MLT2C2	44	44	44	44	44	56	56	43	48	50	0	0	Pig.Cow
chr3:112975699:112975917:-	LTR	ERVL	MLT2C2	218	217	218	219	217	217	217	300	0	0	0	0	New.World.Monkey
chr3:112976100:112976224:+	LINE	RTE	L4	124	124	124	124	124	125	125	125	0	0	0	0	New.World.Monkey
chr3:112976783:112977002:-	LINE	L2	L2c	219	219	219	219	219	219	219	220	0	216	0	0	Pig.Cow
chr3:112978778:112979027:+	LINE	L2	L2b	249	249	249	249	249	245	245	242	0	0	0	0	New.World.Monkey
chr3:112979195:112979306:+	LINE	CR1	X7B_LINE	111	111	111	111	111	111	111	111	0	0	0	0	New.World.Monkey
chr3:112979344:112979504:+	DNA	hAT-Charlie	MER1B	160	157	160	158	160	0	0	0	0	0	0	0	Apes
chr3:112979600:112979838:+	DNA	hAT-Charlie	MER1B	238	238	238	229	0	227	232	0	0	0	0	0	Old.World.Monkey
chr3:112981172:112981298:+	LINE	L2	L2c	126	126	126	128	126	126	126	125	0	0	0	0	New.World.Monkey
chr3:112984558:112984721:-	DNA	hAT-Tip100	MER45A	163	163	163	163	163	164	164	0	176	0	0	0	Pig.Cow
chr3:112985072:112985180:-	LINE	L1	L1MA1	108	108	108	112	108	108	108	104	0	0	0	0	New.World.Monkey
chr3:112985520:112985622:-	LINE	L2	L2b	102	102	102	102	102	102	102	102	0	0	0	0	New.World.Monkey
chr3:112986579:112986698:-	SINE	Alu	AluYc	119	119	119	123	0	0	0	0	0	0	0	0	Great.Apes
chr3:112987456:112987742:-	SINE	Alu	AluJo	286	286	286	286	285	290	290	568	0	0	0	0	New.World.Monkey
chr3:112988286:112988386:+	SINE	Alu	AluSg7	100	100	100	100	101	100	100	0	0	243	0	0	Pig.Cow
chr3:112988439:112988545:-	LINE	L1	L1ME4a	106	106	105	104	106	106	106	107	0	325	124	124	Eutheria
chr3:112989169:112989330:-	SINE	MIR	MIRb	161	161	161	161	161	165	165	0	0	161	0	0	Pig.Cow
chr3:112990339:112990379:+	DNA	TcMar?	MamRep137	40	40	40	40	40	39	39	0	41	40	0	0	Pig.Cow
chr3:112990379:112990545:+	DNA	hAT-Tip100	Arthur1A	166	166	166	166	162	166	166	0	0	0	0	0	Old.World.Monkey
chr3:112990545:112990972:+	DNA	TcMar?	MamRep137	427	427	427	429	420	427	420	467	0	0	0	0	New.World.Monkey
chr3:112991024:112991179:-	SINE	MIR	MIRb	155	155	155	155	151	155	155	155	0	0	0	0	New.World.Monkey
chr3:112991715:112991774:-	LINE	L2	L2	59	60	59	59	70	59	59	82	0	64	0	0	Pig.Cow
chr3:112992232:112992308:-	DNA	hAT-Charlie	Charlie15a	76	76	76	76	76	0	0	0	0	0	0	0	Apes
chr3:112996065:112996271:-	SINE	MIR	MIRb	206	206	206	206	203	206	206	206	0	239	0	0	Pig.Cow
chr3:112996295:112996506:+	SINE	MIR	MIR	211	211	211	217	218	211	211	0	426	212	0	0	Pig.Cow
chr3:113000384:113000468:-	SINE	MIR	MIRc	84	84	83	84	84	84	84	83	82	83	81	81	Eutheria
chr3:113000527:113000688:-	SINE	MIR	MIRc	161	161	161	161	161	161	161	160	0	0	0	0	New.World.Monkey
chr3:113001152:113001732:-	LINE	L2	L2	580	580	580	584	582	0	0	0	596	0	0	0	Pig.Cow
chr3:113008263:113008362:-	SINE	MIR	MIR3	99	99	99	99	99	0	0	106	0	106	0	0	Pig.Cow
chr3:113008445:113008952:+	LTR	ERVL-MaLR	MLT1F	507	507	507	507	507	506	506	534	0	0	0	0	New.World.Monkey
chr3:113011123:113011189:+	DNA	TcMar-Mariner	MADE2	66	66	66	66	67	66	66	63	0	68	0	0	Pig.Cow
chr3:113011269:113011342:+	LINE	L2	L2a	73	73	73	73	73	73	73	74	0	0	0	0	New.World.Monkey
chr3:113011376:113011574:-	SINE	MIR	MIRb	198	198	198	198	198	198	198	0	0	0	0	0	Old.World.Monkey
chr3:113011887:113011990:+	LTR	ERVL-MaLR	MLT1L	103	103	103	103	103	103	103	103	0	0	0	0	New.World.Monkey
chr3:113012153:113012271:+	SINE	MIR	MIRb	118	118	118	118	118	117	117	123	0	0	0	0	New.World.Monkey
chr3:113012677:113012859:-	DNA	hAT-Charlie	MER5A	182	182	181	182	181	182	182	182	176	0	0	0	Pig.Cow
chr3:113014118:113014260:-	SINE	Alu	AluJo	142	142	142	142	143	144	144	147	0	0	0	0	New.World.Monkey
chr3:113014766:113015116:-	LINE	L1	L1PA17	350	343	350	356	361	359	359	358	0	0	0	0	New.World.Monkey
chr3:113015156:113015260:-	LINE	L1	L1PA17	104	104	104	101	104	104	104	99	0	0	0	0	New.World.Monkey
chr3:113016085:113016334:+	LINE	L2	L2a	249	249	0	245	249	249	249	248	0	0	0	0	New.World.Monkey
chr3:113016757:113016849:-	DNA	hAT-Tip100	MER91C	92	92	92	89	92	88	88	92	0	92	0	0	Pig.Cow
chr3:113017298:113017866:+	LINE	L1	L1MB3	568	564	568	565	568	566	566	0	0	0	0	0	Old.World.Monkey
chr3:113017889:113018594:+	LINE	L1	L1MA3	705	705	704	705	704	706	706	0	0	0	0	0	Old.World.Monkey
chr3:113018594:113018880:+	SINE	Alu	AluJo	286	287	286	284	288	284	284	0	0	0	0	0	Old.World.Monkey
chr3:113018880:113019368:+	LINE	L1	L1MA3	488	480	486	497	481	0	472	0	0	0	0	0	Old.World.Monkey
chr3:113019431:113020350:+	LINE	L1	L1ME3F	919	927	925	944	924	919	914	0	0	0	0	0	Old.World.Monkey
chr3:113020397:113020483:+	LINE	L1	L1ME3C	86	86	86	86	86	86	86	0	0	0	0	0	Old.World.Monkey
chr3:113020483:113021149:-	LINE	L1	L1MA8	666	680	680	680	675	669	669	0	0	0	0	0	Old.World.Monkey
chr3:113021149:113021331:+	LINE	L1	L1ME3C	182	183	179	0	178	180	178	0	0	0	0	0	Old.World.Monkey
chr3:113021331:113021649:+	SINE	Alu	AluSx1	318	312	316	312	326	332	321	0	0	0	0	0	Old.World.Monkey
chr3:113021649:113022379:+	LINE	L1	L1ME3C	730	719	726	730	725	727	727	0	745	0	0	0	Pig.Cow
chr3:113024583:113024849:+	DNA	hAT-Charlie	Charlie7a	266	266	266	266	265	274	274	0	560	0	0	0	Pig.Cow
chr3:113025361:113025521:-	SINE	MIR	MIRb	160	160	160	160	160	160	160	0	0	0	0	0	Old.World.Monkey
chr3:113025617:113025720:+	SINE	MIR	MIRc	103	103	103	103	109	103	103	98	0	104	0	0	Pig.Cow
chr3:113026262:113026525:+	LINE	L2	L2a	263	263	263	263	263	263	263	0	0	0	0	0	Old.World.Monkey
chr3:113026535:113026841:+	SINE	Alu	AluSc8	306	306	307	299	298	306	298	0	0	0	0	0	Old.World.Monkey
chr3:113027425:113027752:-	SINE	Alu	AluJb	327	321	328	327	335	0	0	0	0	0	0	0	Apes
chr3:113027773:113027898:+	DNA	TcMar-Tigger	MER46C	125	125	125	125	125	125	125	125	0	0	0	0	New.World.Monkey
chr3:113027900:113028349:+	LTR	ERV1	MER31B	449	449	449	448	448	0	0	436	0	0	0	0	New.World.Monkey
chr3:113028389:113028446:+	DNA	TcMar-Tigger	MER46C	57	57	57	57	57	56	56	57	56	0	0	0	Pig.Cow
chr3:113028525:113029464:+	LINE	L1	L1MDa	939	939	939	944	939	918	918	0	0	0	0	0	Old.World.Monkey
chr3:113029464:113029889:+	LTR	ERVL-MaLR	MSTA	425	425	425	425	424	431	431	0	0	0	0	0	Old.World.Monkey
chr3:113029889:113030114:+	LINE	L1	L1MDa	225	225	225	228	223	225	225	0	0	0	0	0	Old.World.Monkey
chr3:113030114:113030469:+	LTR	ERVL-MaLR	THE1A	355	355	355	355	352	355	355	0	0	0	0	0	Old.World.Monkey
chr3:113030469:113030896:+	LTR	ERVL-MaLR	THE1A-int	427	427	427	425	429	0	426	0	0	0	0	0	Old.World.Monkey
chr3:113030921:113031229:-	SINE	Alu	AluY	308	313	301	309	313	0	304	0	0	0	0	0	Old.World.Monkey
chr3:113031229:113032398:+	LTR	ERVL-MaLR	THE1A-int	1169	1168	1169	1168	1184	0	0	0	0	0	0	0	Apes
chr3:113032398:113032753:+	LTR	ERVL-MaLR	THE1A	355	355	1211	355	355	0	0	0	0	0	0	0	Apes
chr3:113032753:113034475:+	LINE	L1	L1MDa	1722	1719	1721	1720	1710	0	0	0	0	0	0	0	Apes
chr3:113034475:113034837:+	DNA	TcMar-Tigger	MER47A	362	362	362	372	0	0	0	0	0	0	0	0	Great.Apes
chr3:113034837:113035434:+	LINE	L1	L1MDa	597	597	618	590	597	0	0	0	0	0	0	0	Apes
chr3:113035434:113035730:+	SINE	Alu	AluSx1	296	302	289	301	299	0	0	0	0	0	0	0	Apes
chr3:113035745:113036891:+	LINE	L1	L1P4a	1146	1145	1146	1155	1141	0	0	0	0	0	0	0	Apes
chr3:113036899:113038542:+	LINE	L1	L1P4a	1643	1632	1642	1649	1621	0	0	0	0	0	0	0	Apes
chr3:113038540:113039063:+	LINE	L1	L1P4a	523	519	524	525	522	0	0	0	0	0	0	0	Apes
chr3:113039123:113039254:+	LINE	L1	L1P4a	131	125	125	0	125	0	0	0	0	0	0	0	Apes
chr3:113039435:113039838:-	LTR	ERVL	MLT2A1	403	399	403	0	0	0	0	0	0	0	0	0	Great.Apes
chr3:113039838:113041165:+	LINE	L1	L1PA16	1327	1327	1327	0	0	0	0	0	0	0	0	0	Great.Apes
chr3:113041162:113041644:+	LINE	L1	L1PA16	482	481	482	0	0	0	0	0	0	0	0	0	Great.Apes
chr3:113041644:113042024:-	LTR	ERVL-MaLR	THE1C	380	387	380	0	0	0	0	0	0	0	0	0	Great.Apes
chr3:113042024:113042441:+	LINE	L1	L1PA16	417	417	417	0	0	0	0	0	0	0	0	0	Great.Apes
chr3:113042457:113042608:+	LINE	L1	L1MD	151	151	151	0	0	0	0	0	0	0	0	0	Great.Apes
chr3:113042608:113042914:+	SINE	Alu	AluSc	306	310	0	0	0	0	0	0	0	0	0	0	Great.Apes
chr3:113042914:113043659:+	LINE	L1	L1MD	745	739	0	0	0	0	0	0	0	0	0	0	Great.Apes
chr3:113043659:113043709:+	DNA	TcMar-Mariner	MADE1	50	50	0	0	0	0	0	0	0	0	0	0	Great.Apes
chr3:113043709:113043868:+	LINE	L1	L1MD	159	159	0	0	0	0	0	0	0	0	0	0	Great.Apes
chr3:113043868:113044164:+	SINE	Alu	AluY	296	297	0	0	0	0	0	0	0	0	0	0	Great.Apes
chr3:113044164:113044286:+	LINE	L1	L1MD	122	122	122	0	0	0	0	0	0	0	0	0	Great.Apes
chr3:113044286:113044434:-	SINE	Alu	AluYc	148	148	148	144	0	0	0	0	0	0	0	0	Great.Apes
chr3:113044434:113044836:+	LINE	L1	L1MD	402	404	402	407	409	410	410	0	0	0	0	0	Old.World.Monkey
chr3:113044831:113045026:+	LINE	L1	L1MD	195	195	195	195	195	195	195	190	194	200	0	0	Pig.Cow
chr3:113047735:113047870:+	LINE	L2	L2b	135	135	135	0	135	135	135	131	135	136	0	134	Eutheria
chr3:113050724:113050895:-	SINE	MIR	MIRc	171	171	171	188	171	171	171	0	201	176	0	0	Pig.Cow
chr3:113051237:113051390:-	DNA	hAT-Tip100	MER91B	153	153	153	153	153	153	153	151	148	148	0	0	Pig.Cow
chr3:113052017:113052158:+	SINE	MIR	MIR3	141	141	141	141	141	141	141	141	0	140	144	142	Eutheria
chr3:113052802:113053094:-	SINE	Alu	AluSc	292	291	291	298	292	0	0	0	0	0	0	0	Apes
chr3:113053956:113054536:+	LINE	L1	L1MDa	580	580	580	582	581	581	581	580	0	0	0	0	New.World.Monkey
chr3:113054549:113055734:+	LINE	L1	L1MDa	1185	1185	1182	1186	1185	1485	1498	1162	0	0	0	0	New.World.Monkey
chr3:113055733:113056827:+	LINE	L1	L1MDa	1094	1093	1095	1093	1087	1087	1087	1087	0	0	0	0	New.World.Monkey
chr3:113056827:113057131:+	SINE	Alu	AluSz	304	296	0	322	303	306	306	0	0	0	0	0	Old.World.Monkey
chr3:113057131:113057366:+	LINE	L1	L1MDa	235	235	235	238	235	243	243	0	0	0	0	0	Old.World.Monkey
chr3:113057407:113059224:-	LTR	ERV1	HUERS-P2-int	1817	1824	1828	1828	1791	1819	1821	0	0	0	0	0	Old.World.Monkey
chr3:113059250:113059332:-	LTR	ERV1	HUERS-P2-int	82	82	82	82	82	82	82	82	0	0	0	0	New.World.Monkey
chr3:113059371:113060143:-	LTR	ERV1	LTR1	772	772	773	771	771	759	760	0	0	0	0	0	Old.World.Monkey
chr3:113060215:113060324:+	LINE	L1	L1M5	109	109	109	109	106	109	109	0	0	0	0	0	Old.World.Monkey
chr3:113060905:113061208:+	SINE	Alu	AluSz	303	308	303	303	298	303	303	289	0	0	0	0	New.World.Monkey
chr3:113061556:113061862:+	SINE	Alu	AluSx	306	306	306	295	293	0	0	0	0	0	0	0	Apes
chr3:113061898:113062209:-	SINE	Alu	AluSz	311	311	0	305	308	297	297	0	0	0	0	0	Old.World.Monkey
chr3:113062374:113062604:-	LINE	L2	L2c	230	230	230	230	230	230	230	1113	440	0	0	0	Pig.Cow
chr3:113064866:113065221:+	LTR	ERV1	LTR12	355	352	355	355	353	354	354	0	0	0	0	0	Old.World.Monkey
chr3:113065227:113065865:+	LTR	ERV1	LTR12	638	0	0	0	0	0	0	0	0	0	0	0	Human
chr3:113065887:113068779:+	LTR	ERV1	HERV9-int	2892	2893	2908	0	0	0	0	0	0	0	0	0	Great.Apes
chr3:113068778:113068966:+	LTR	ERV1	HERV9-int	188	188	188	0	0	0	0	0	0	0	0	0	Great.Apes
chr3:113068950:113070152:+	LTR	ERV1	HERVIP10FH-int	1202	1185	1199	0	0	0	0	0	0	0	0	0	Great.Apes
chr3:113070149:113070916:+	LTR	ERV1	HERV9-int	767	4296	768	0	0	0	0	0	0	0	0	0	Great.Apes
chr3:113070916:113071347:+	LTR	ERV1	LTR12B	431	497	473	0	0	0	0	0	0	0	0	0	Great.Apes
chr3:113071370:113071725:+	LINE	L1	L1M2	355	353	355	350	355	355	355	355	0	0	0	0	New.World.Monkey
chr3:113071938:113072140:+	LTR	Gypsy	MamGypLTR1a	202	202	202	201	202	202	202	0	0	0	0	0	Old.World.Monkey
chr3:113072158:113072287:+	LTR	Gypsy	MamGypLTR1a	129	129	129	129	129	0	0	0	0	0	0	0	Apes
chr3:113072606:113073014:+	LINE	L1	L1ME3	408	411	410	395	0	430	450	0	0	0	0	0	Old.World.Monkey
chr3:113073015:113073199:+	LINE	L1	L1PBa	184	184	184	184	184	184	184	179	0	0	0	0	New.World.Monkey
chr3:113073184:113073729:+	LINE	L1	L1PBa	545	545	545	546	536	526	528	541	0	0	0	0	New.World.Monkey
chr3:113073727:113073906:+	LINE	L1	L1PBa	179	179	179	179	177	174	173	179	0	0	0	0	New.World.Monkey
chr3:113073906:113074078:+	LINE	L1	L1PB1	172	172	172	170	171	175	173	0	0	0	0	0	Old.World.Monkey
chr3:113074086:113074364:+	SINE	Alu	AluSg7	278	278	278	278	278	269	278	0	0	0	0	0	Old.World.Monkey
chr3:113074364:113074627:+	LINE	L1	L1PA6	263	357	0	356	356	0	352	0	0	0	0	0	Old.World.Monkey
chr3:113074633:113074880:+	LINE	L1	L1ME3	247	279	279	280	279	0	280	0	0	0	0	0	Old.World.Monkey
chr3:113074922:113075055:+	LINE	L1	HAL1	133	133	133	133	133	0	133	140	0	0	0	0	New.World.Monkey
chr3:113075166:113075745:+	LINE	L1	L1ME3	579	580	579	578	577	0	579	0	0	0	0	0	Old.World.Monkey
chr3:113075784:113076066:+	LINE	L1	L1ME3	282	308	308	0	0	0	0	0	0	0	0	0	Great.Apes
chr3:113076066:113076544:+	LTR	ERVL-MaLR	MLT1C	478	478	478	474	477	480	480	465	0	0	0	0	New.World.Monkey
chr3:113076544:113077164:+	LINE	L1	L1ME3	620	620	620	626	618	625	625	653	0	0	0	0	New.World.Monkey
chr3:113080340:113080644:-	SINE	Alu	AluY	304	302	0	302	303	306	301	0	0	0	0	0	Old.World.Monkey
chr3:113083559:113083731:-	DNA	hAT-Charlie	MER5B	172	172	172	172	172	172	172	172	0	0	0	0	New.World.Monkey
chr3:113085251:113085425:+	LTR	ERVL-MaLR	MLT1B	174	174	174	174	174	170	170	167	0	0	0	172	Eutheria
chr3:113085438:113091587:+	LINE	L1	L1PA6	6149	6150	7749	6457	0	0	6159	0	0	0	0	0	Old.World.Monkey
chr3:113091588:113091822:+	LTR	ERVL-MaLR	MLT1B	234	234	228	234	232	234	234	0	0	0	0	0	Old.World.Monkey
chr3:113092915:113093013:+	LINE	L1	HAL1b	98	98	98	0	98	98	98	98	0	0	0	100	Eutheria
chr3:113093017:113093210:+	LINE	L1	L1MEg	193	193	193	0	193	190	190	0	0	0	0	0	Old.World.Monkey
chr3:113093210:113093303:-	LINE	L1	L1PA5	93	95	0	0	0	0	0	0	0	0	0	0	Great.Apes
chr3:113093303:113093372:+	LINE	L1	L1MEg	69	69	69	0	69	67	69	0	0	0	0	0	Old.World.Monkey
chr3:113093389:113093481:+	LINE	L1	L1MB2	92	92	92	0	92	92	92	0	0	0	0	0	Old.World.Monkey
chr3:113093481:113093782:-	SINE	Alu	AluSz6	301	301	301	0	301	296	296	0	0	0	0	0	Old.World.Monkey
chr3:113093782:113094211:+	LINE	L1	L1MB2	429	435	435	436	437	431	431	0	0	0	0	0	Old.World.Monkey
chr3:113094250:113094517:+	LINE	L1	L1MEg	267	266	266	266	266	267	267	0	0	0	0	0	Old.World.Monkey
chr3:113094518:113094699:+	SINE	Alu	AluSx	181	181	181	181	177	181	181	0	0	0	0	0	Old.World.Monkey
chr3:113094701:113094997:+	LINE	L1	L1MEg	296	297	299	302	295	294	294	286	0	0	0	0	New.World.Monkey
chr3:113095007:113096163:-	LINE	L2	L2	1156	1154	1150	1160	1155	1154	1157	1148	1319	0	0	0	Pig.Cow
chr3:113096222:113096434:+	SINE	MIR	MIR	212	212	213	214	212	212	212	210	0	0	0	0	New.World.Monkey
chr3:113096437:113096512:+	DNA	hAT	MER53	75	75	75	75	75	128	120	0	0	0	0	0	Old.World.Monkey
chr3:113096512:113096797:-	SINE	Alu	AluSc	285	285	285	419	285	285	285	0	0	0	0	0	Old.World.Monkey
chr3:113096797:113096844:+	DNA	hAT	MER53	47	47	47	47	47	47	47	45	0	0	0	0	New.World.Monkey
chr3:113096889:113096969:-	SINE	Alu	FLAM_A	80	80	80	80	80	86	86	79	0	0	0	0	New.World.Monkey
chr3:113097012:113097171:+	LINE	L2	L2c	159	159	159	159	159	160	160	159	0	0	0	0	New.World.Monkey
chr3:113098883:113099074:-	LINE	L1	L1PA3	191	191	191	0	0	0	0	0	0	0	0	0	Great.Apes
chr3:113099226:113099282:+	LINE	L2	L2c	56	56	56	56	56	56	56	370	0	0	0	0	New.World.Monkey
chr3:113099282:113099441:-	SINE	Alu	FRAM	159	159	159	160	160	158	158	158	0	0	0	0	New.World.Monkey
chr3:113099441:113099682:+	LINE	L2	L2c	241	241	241	238	241	243	243	241	240	0	0	242	Eutheria
chr3:113100307:113100572:+	LINE	L2	L2	265	265	266	265	265	265	265	0	274	0	0	0	Pig.Cow
chr3:113100585:113100925:-	LINE	L2	L2a	340	340	340	339	340	336	336	0	358	0	0	0	Pig.Cow
chr3:113100955:113102030:-	LINE	L2	L2a	1075	1075	1070	1077	1075	1076	1077	0	1071	0	0	0	Pig.Cow
chr3:113102030:113102393:-	LTR	ERVL-MaLR	MLT1A0	363	366	366	369	366	360	360	0	0	0	0	0	Old.World.Monkey
chr3:113102393:113102610:-	LINE	L2	L2a	217	216	217	217	217	216	217	0	0	0	0	0	Old.World.Monkey
chr3:113102610:113102894:-	LINE	L1	L1PA7	284	284	284	284	283	284	284	0	0	0	0	0	Old.World.Monkey
chr3:113102904:113103205:-	SINE	Alu	AluY	301	301	0	298	295	298	299	0	0	0	0	0	Old.World.Monkey
chr3:113103205:113103241:-	LINE	L2	L2a	36	36	36	36	36	36	36	0	0	0	0	0	Old.World.Monkey
chr3:113103241:113103637:+	LTR	ERVL-MaLR	MLT1B	396	410	396	391	391	393	393	0	0	0	0	0	Old.World.Monkey
chr3:113103637:113103763:-	LINE	L2	L2a	126	126	126	126	126	126	126	0	0	0	0	0	Old.World.Monkey
chr3:113103763:113104131:+	LTR	ERVL-MaLR	THE1B	368	368	368	368	366	519	368	0	0	0	0	0	Old.World.Monkey
chr3:113104131:113104296:-	LINE	L2	L2a	165	165	165	165	163	162	162	0	0	0	0	0	Old.World.Monkey
chr3:113104350:113104482:-	LINE	L1	L1M4c	132	132	132	132	132	139	139	0	0	0	0	0	Old.World.Monkey
chr3:113104482:113104790:-	SINE	Alu	AluSx	308	305	300	324	315	313	313	0	0	0	0	0	Old.World.Monkey
chr3:113104790:113105312:-	LINE	L1	L1M4c	522	523	522	525	521	0	0	0	0	0	0	0	Apes
chr3:113105475:113107129:+	LINE	L1	L1MA3	1654	1652	1654	1591	1651	0	0	0	0	0	0	0	Apes
chr3:113107133:113111558:+	LINE	L1	L1MA3	4425	4426	4422	0	4357	0	0	4310	0	0	0	0	New.World.Monkey
chr3:113112167:113112373:+	LTR	ERVL-MaLR	MSTB1	206	206	206	207	206	207	207	0	0	0	0	0	Old.World.Monkey
chr3:113112373:113112658:-	SINE	Alu	AluJb	285	285	285	0	284	284	284	275	0	0	0	0	New.World.Monkey
chr3:113112658:113112864:+	LTR	ERVL-MaLR	MSTB1	206	206	206	207	206	203	203	203	0	0	0	0	New.World.Monkey
chr3:113112880:113113189:-	LINE	L1	L1MD2	309	309	309	309	309	308	308	607	0	0	0	0	New.World.Monkey
chr3:113113468:113113687:-	DNA	hAT-Charlie	MER30	219	219	219	215	216	228	229	222	0	0	0	0	New.World.Monkey
chr3:113114813:113114932:+	DNA	hAT-Blackjack	MER94B	119	119	119	116	119	119	119	116	158	0	0	0	Pig.Cow
chr3:113115809:113116814:-	LINE	L2	L2c	1005	1000	1000	992	998	0	0	975	0	0	0	0	New.World.Monkey
chr3:113116947:113117281:-	LINE	L2	L2c	334	334	332	334	334	331	331	0	0	0	0	0	Old.World.Monkey
chr3:113117641:113117659:+	LINE	L2	L2a	18	18	18	18	18	18	18	18	0	18	0	0	Pig.Cow
chr3:113117659:113118228:+	LTR	ERVL-MaLR	MLT1G	569	569	569	570	569	569	569	569	0	0	0	0	New.World.Monkey
chr3:113118228:113118458:+	LINE	L2	L2a	230	230	230	219	230	230	230	229	0	0	0	0	New.World.Monkey
chr3:113119628:113119869:+	SINE	MIR	MIRc	241	241	241	241	242	238	238	247	238	0	0	0	Pig.Cow
chr3:113121694:113121881:+	LINE	CR1	L3	187	186	186	186	186	184	184	179	0	0	0	0	New.World.Monkey
chr3:113122981:113123066:-	LINE	L1	L1ME4a	85	85	85	85	84	85	85	86	0	0	0	0	New.World.Monkey
chr3:113123404:113123510:-	SINE	MIR	MIR	106	106	106	217	106	106	106	108	104	104	0	0	Pig.Cow
chr3:113123565:113123613:+	DNA	hAT-Tip100	MER91B	48	48	48	48	48	48	48	0	0	48	0	0	Pig.Cow
chr3:113123613:113123733:-	SINE	MIR	MIR	120	120	120	120	117	120	120	0	0	126	0	0	Pig.Cow
chr3:113123758:113123945:+	DNA	hAT-Charlie	MER103C	187	187	187	188	187	187	187	251	185	184	334	0	Eutheria
chr3:113125226:113125485:+	SINE	Alu	AluY	259	259	260	0	262	258	258	0	0	0	0	0	Old.World.Monkey
chr3:113126000:113126131:-	LINE	L2	L2a	131	131	131	131	131	135	135	0	129	0	0	0	Pig.Cow
chr3:113126133:113126341:-	DNA	hAT-Charlie	MER3	208	208	208	208	208	208	208	0	202	207	0	0	Pig.Cow
chr3:113126376:113126538:+	SINE	MIR	MIR	162	162	162	162	162	162	162	162	163	0	0	0	Pig.Cow
chr3:113127136:113127208:+	SINE	MIR	MIRc	72	0	72	72	72	72	72	72	0	0	0	0	New.World.Monkey
chr3:113127429:113127729:+	SINE	Alu	AluSp	300	0	299	301	336	294	293	291	0	0	0	0	New.World.Monkey
chr3:113128456:113129011:+	LTR	ERV1	MER41B	555	557	553	555	555	0	0	0	0	0	0	0	Apes
chr3:113129011:113130874:-	LINE	L1	L1PA5	1863	1855	0	0	2227	0	0	0	0	0	0	0	Apes
chr3:113130872:113131121:+	LINE	L1	L1PA5	249	249	0	0	251	0	0	0	0	0	0	0	Apes
chr3:113131121:113131231:+	LTR	ERV1	MER41B	110	110	0	0	110	0	110	0	0	0	0	0	Old.World.Monkey
chr3:113131251:113135240:-	LINE	L1	L1PA8A	3989	3992	0	0	3998	0	3976	0	0	0	0	0	Old.World.Monkey
chr3:113135240:113135294:+	LTR	ERVL	MLT2B3	54	54	0	53	54	54	54	53	54	54	0	0	Pig.Cow
chr3:113135735:113135978:-	DNA	hAT-Charlie	MER5A	243	243	0	243	243	247	247	470	0	476	0	0	Pig.Cow
chr3:113136478:113136635:-	SINE	MIR	MIR	157	157	0	152	157	157	157	156	0	0	0	0	New.World.Monkey
chr3:113136963:113137233:-	SINE	Alu	AluSz6	270	278	0	269	270	270	270	0	0	0	0	0	Old.World.Monkey
chr3:113137537:113137850:-	SINE	Alu	AluSx3	313	313	0	309	302	302	307	0	0	0	0	0	Old.World.Monkey
chr3:113138585:113138700:+	SINE	MIR	MIRb	115	115	115	112	115	115	115	113	0	0	0	0	New.World.Monkey
chr3:113139839:113140681:+	LINE	L1	L1PA17	842	844	842	842	0	829	829	835	0	0	0	0	New.World.Monkey
chr3:113140701:113140837:+	LINE	L1	L1PA17	136	136	136	136	0	136	136	135	0	0	0	0	New.World.Monkey
chr3:113141789:113141916:+	LINE	L2	L2b	127	127	127	127	0	128	127	127	0	0	0	0	New.World.Monkey
chr3:113141952:113142286:-	SINE	Alu	AluJb	334	337	332	332	0	0	0	0	0	0	0	0	Great.Apes
chr3:113142572:113142959:-	LTR	ERV1	MER57B1	387	387	387	387	0	387	387	397	0	0	0	0	New.World.Monkey
chr3:113143002:113143306:+	SINE	Alu	AluSg	304	304	304	305	0	305	305	0	0	0	0	0	Old.World.Monkey
chr3:113143363:113143646:+	LINE	CR1	L3	283	283	283	283	282	283	283	283	282	0	0	0	Pig.Cow
chr3:113144693:113144919:-	DNA	hAT-Charlie	MER58A	226	226	226	226	226	225	225	220	0	218	0	0	Pig.Cow
chr3:113145152:113145527:+	LTR	ERVL-MaLR	THE1C	375	375	375	375	376	373	373	376	0	0	0	0	New.World.Monkey
chr3:113147388:113147618:+	LINE	L1	L1M7	230	230	231	230	230	231	231	230	0	230	0	0	Pig.Cow
chr3:113147666:113147845:-	LINE	L1	L1M7	179	179	179	177	180	182	182	184	0	0	0	0	New.World.Monkey
chr3:113147966:113148021:+	LINE	L1	L1M4	55	55	55	55	0	55	55	55	0	54	0	0	Pig.Cow
chr3:113148066:113148715:-	LINE	L1	L1MEc	649	648	653	652	653	639	641	0	0	0	0	0	Old.World.Monkey
chr3:113148736:113149709:+	LINE	L1	L1M5	973	980	980	968	971	0	1138	960	0	0	0	0	New.World.Monkey
chr3:113150806:113150976:-	SINE	MIR	MIRc	170	170	170	170	170	170	170	173	174	207	0	0	Pig.Cow
chr3:113151059:113151145:-	LINE	L2	L2c	86	86	86	86	86	87	87	0	92	0	0	0	Pig.Cow
chr3:113151221:113151985:-	LINE	L1	HAL1	764	769	764	766	764	926	928	776	0	0	0	0	New.World.Monkey
chr3:113151993:113152303:+	SINE	Alu	AluSq2	310	295	297	305	297	0	0	0	0	0	0	0	Apes
chr3:113152910:113153231:-	LINE	L2	L2b	321	322	321	320	324	322	324	324	313	574	0	0	Pig.Cow
chr3:113153371:113153505:-	LINE	CR1	L3	134	134	134	134	134	134	134	133	140	137	0	0	Pig.Cow
chr3:113153922:113154040:+	SINE	Alu	AluJr	118	118	118	118	118	118	118	117	0	0	0	0	New.World.Monkey
chr3:113154040:113154403:-	LTR	ERVL-MaLR	THE1C	363	357	363	363	363	359	359	356	0	0	0	0	New.World.Monkey
chr3:113154403:113154597:+	SINE	Alu	AluJr	194	196	191	195	193	199	200	192	0	0	0	0	New.World.Monkey
chr3:113155242:113155313:-	LINE	L2	L2c	71	71	71	71	71	71	71	0	0	351	0	0	Pig.Cow
chr3:113155677:113156121:-	LTR	ERVL-MaLR	MLT1E2	444	445	445	445	444	446	446	0	0	0	0	0	Old.World.Monkey
chr3:113156704:113156854:+	SINE	MIR	MIRb	150	150	150	0	0	0	0	0	0	178	0	0	Pig.Cow
chr3:113156855:113156939:-	DNA	hAT-Charlie	MER5B	84	84	84	84	84	84	84	84	86	86	0	0	Pig.Cow
chr3:113157070:113157151:-	LINE	CR1	L3	81	81	81	81	81	82	82	85	0	89	0	0	Pig.Cow
chr3:113157172:113157380:+	SINE	MIR	MIR	208	208	208	210	210	203	203	208	0	0	0	0	New.World.Monkey
chr3:113157441:113157751:-	LINE	CR1	L3	310	310	310	310	308	300	300	307	0	0	0	0	New.World.Monkey
chr3:113158061:113158508:+	LTR	ERV1	MER65A	447	447	448	437	446	446	446	450	0	0	0	0	New.World.Monkey
chr3:113158572:113158679:-	Unknown	Unknown	MamRep605	107	107	107	107	107	108	108	0	108	0	0	108	Eutheria
chr3:113158718:113158781:-	Unknown	Unknown	MamRep605	63	63	63	63	63	63	63	64	62	0	0	61	Eutheria
chr3:113158791:113158906:-	SINE	MIR	MIR	115	115	115	115	115	115	115	112	0	0	0	0	New.World.Monkey
chr3:113158926:113159207:-	SINE	Alu	AluSx	281	281	0	281	279	280	280	281	0	0	0	0	New.World.Monkey
chr3:113159245:113159280:-	SINE	MIR	MIR	35	35	35	35	35	35	35	35	0	0	0	0	New.World.Monkey
chr3:113159792:113159970:-	SINE	MIR	MIR	178	184	184	184	182	187	187	0	0	0	0	0	Old.World.Monkey
chr3:113160973:113161327:+	LINE	L1	L1ME2	354	354	345	354	477	352	354	669	348	351	0	0	Pig.Cow
chr3:113161368:113161550:+	LINE	L1	L1ME2	182	182	178	182	182	182	182	177	194	198	0	0	Pig.Cow
chr3:113161716:113161946:-	DNA	TcMar	DNA1_Mam	230	230	229	230	226	230	230	0	0	425	0	0	Pig.Cow
chr3:113161979:113162195:-	SINE	MIR	MIR	216	216	216	216	216	215	215	224	0	1935	0	0	Pig.Cow
chr3:113162239:113162468:+	SINE	MIR	MIRb	229	229	227	226	229	229	229	218	0	0	0	0	New.World.Monkey
chr3:113162528:113162725:+	SINE	MIR	MIR	197	197	197	196	194	195	195	201	231	195	0	0	Pig.Cow
chr3:113163065:113163367:+	SINE	Alu	AluSz	302	300	299	338	318	329	327	301	0	0	0	0	New.World.Monkey
chr3:113165012:113165146:+	DNA	hAT-Charlie	Charlie17a	134	135	134	311	134	134	134	285	136	0	0	0	Pig.Cow
chr3:113165712:113166066:+	LTR	ERVL-MaLR	THE1A	354	354	354	354	409	354	354	2275	0	0	0	0	New.World.Monkey
chr3:113166066:113166348:-	LINE	L1	L1MC2	282	282	282	282	287	288	288	282	0	0	0	0	New.World.Monkey
chr3:113166427:113166585:+	SINE	MIR	MIRb	158	158	158	158	158	152	158	156	0	0	0	0	New.World.Monkey
chr3:113167821:113167997:+	SINE	MIR	MIRc	176	176	176	176	176	178	178	171	0	172	0	0	Pig.Cow
chr3:113168025:113168224:+	LINE	L2	L2a	199	0	0	0	0	0	0	0	0	0	0	0	Human
chr3:113168415:113168458:-	LINE	CR1	L3	43	43	43	244	43	43	43	0	345	0	47	0	Eutheria
chr3:113168990:113169061:+	SINE	MIR	MIR3	71	71	71	71	71	71	71	0	0	0	0	0	Old.World.Monkey
chr3:113169426:113169683:-	SINE	Alu	AluY	257	257	0	263	258	284	284	0	0	0	0	0	Old.World.Monkey
chr3:113170955:113171043:+	DNA	TcMar	MamRep1161	88	88	88	87	87	88	88	87	86	86	0	414	Eutheria
chr3:113171068:113171218:+	DNA	hAT-Charlie	MER5A1	150	150	150	150	150	150	150	150	0	0	147	147	Eutheria
chr3:113171248:113171542:+	SINE	Alu	AluSz	294	294	0	294	294	296	296	286	0	0	0	0	New.World.Monkey
chr3:113171544:113171845:+	SINE	Alu	AluSg	301	301	0	290	293	338	302	0	0	0	0	0	Old.World.Monkey
chr3:113173083:113173162:-	LINE	L2	L2a	79	79	79	79	79	79	79	79	0	77	0	0	Pig.Cow
chr3:113173239:113173273:+	LTR	ERV1	MER65A	34	34	34	34	34	34	34	0	0	0	0	0	Old.World.Monkey
chr3:113173273:113173581:+	SINE	Alu	AluSq2	308	306	311	306	304	308	346	0	0	0	0	0	Old.World.Monkey
chr3:113173617:113174003:+	LTR	ERV1	MER65A	386	386	384	386	386	375	375	0	0	0	0	0	Old.World.Monkey
chr3:113174139:113174202:-	LINE	L2	L2a	63	63	63	89	63	63	63	0	0	62	0	0	Pig.Cow
chr3:113174207:113174269:+	DNA	hAT-Charlie	MER3	62	62	62	62	62	62	62	0	0	62	0	0	Pig.Cow
chr3:113174232:113174434:-	DNA	hAT-Charlie	MER3	202	202	202	202	193	201	201	0	0	213	0	0	Pig.Cow
chr3:113174770:113174964:-	SINE	MIR	MIR3	194	194	194	194	194	194	194	0	0	308	0	0	Pig.Cow
chr3:113175249:113175408:-	DNA	hAT-Charlie	Charlie4z	159	159	159	160	156	159	159	162	0	0	0	0	New.World.Monkey
chr3:113176509:113176722:-	SINE	Alu	AluJb	213	213	213	213	213	214	214	209	0	0	0	0	New.World.Monkey
chr3:113177032:113178275:+	Other	Other	SVA_B	1243	1229	0	0	0	0	0	0	0	0	0	0	Great.Apes
chr3:113178449:113178750:+	SINE	Alu	AluSq4	301	297	0	300	298	295	295	0	0	0	0	0	Old.World.Monkey
chr3:113178825:113178942:+	LINE	L1	L1M5	117	117	117	0	0	117	117	285	0	118	0	0	Pig.Cow
chr3:113179077:113179307:+	SINE	MIR	MIRb	230	230	230	247	232	232	232	0	273	1847	0	0	Pig.Cow
chr3:113180708:113181112:+	LINE	L2	L2a	404	404	404	405	404	409	409	0	0	0	0	0	Old.World.Monkey
chr3:113181116:113181620:+	DNA	hAT-Charlie	MER119	504	504	504	504	505	511	510	0	681	0	0	0	Pig.Cow
chr3:113181629:113182243:+	LINE	L2	L2a	614	614	614	597	607	606	601	0	0	611	0	0	Pig.Cow
chr3:113182269:113182633:+	LINE	L1	L1MB7	364	364	366	366	355	0	0	0	0	399	0	0	Pig.Cow
chr3:113182633:113182931:+	SINE	Alu	AluY	298	296	0	296	294	0	0	0	0	0	0	0	Apes
chr3:113182931:113183075:+	LINE	L1	L1MB7	144	144	144	144	145	141	141	137	0	0	0	0	New.World.Monkey
chr3:113183093:113183401:-	SINE	Alu	AluJr	308	308	305	299	305	301	301	0	0	0	0	0	Old.World.Monkey
chr3:113183540:113183673:-	LINE	L2	L2c	133	133	133	133	133	134	134	131	0	0	0	0	New.World.Monkey
chr3:113183676:113183963:+	SINE	Alu	AluJb	287	284	284	286	287	287	287	0	0	0	0	0	Old.World.Monkey
chr3:113184183:113184357:+	LINE	L2	L2c	174	174	174	174	174	174	174	488	179	191	174	173	Eutheria
chr3:113185172:113185471:+	SINE	Alu	AluSc	299	303	0	298	294	296	293	299	0	0	0	0	New.World.Monkey
chr3:113185610:113185907:+	SINE	Alu	AluJb	297	0	294	0	295	296	296	297	0	0	0	0	New.World.Monkey
chr3:113186133:113186447:-	SINE	Alu	AluSx1	314	314	0	304	302	308	308	0	0	0	0	0	Old.World.Monkey
chr3:113188693:113188980:+	LTR	ERVL	LTR79	287	291	0	0	289	291	291	289	0	0	0	0	New.World.Monkey
chr3:113188977:113189951:+	LTR	ERVL-MaLR	MLT1D-int	974	974	0	0	0	966	966	983	0	0	0	0	New.World.Monkey
chr3:113189977:113190460:+	LTR	ERVL-MaLR	MLT1D	483	483	0	487	0	483	483	487	0	0	0	0	New.World.Monkey
chr3:113190461:113190618:+	LINE	L1	L1MC4	157	157	0	160	0	160	160	163	0	0	0	0	New.World.Monkey
chr3:113190645:113196793:+	LINE	L1	L1PA3	6148	0	0	0	0	0	0	0	0	0	0	0	Human
chr3:113196839:113197828:+	LINE	L1	L1MC4	989	993	0	0	0	0	0	0	0	0	0	0	Great.Apes
chr3:113197828:113198502:-	LINE	L1	L1PA3	674	0	0	0	0	0	0	0	0	0	0	0	Human
chr3:113198502:113199558:+	LINE	L1	L1MC4	1056	1054	0	1063	1034	0	0	0	0	0	0	0	Apes
chr3:113199571:113199738:+	SINE	Alu	AluJb	167	167	0	167	0	169	0	0	0	0	0	0	Old.World.Monkey
chr3:113199791:113200247:+	LINE	L1	L1MC4	456	456	0	456	0	456	0	0	0	0	0	0	Old.World.Monkey
chr3:113200262:113203824:-	LINE	L1	L1PA7	3562	3581	0	3587	0	0	0	0	0	0	0	0	Great.Apes
chr3:113203819:113204558:+	LINE	L1	L1P3	739	0	0	743	0	0	0	0	0	0	0	0	Great.Apes
chr3:113204534:113204633:+	LINE	L1	L1MC4	99	0	0	99	0	0	0	0	0	0	0	0	Great.Apes
chr3:113204636:113204786:+	LINE	L1	L1PA10	150	0	0	149	0	0	0	0	0	0	0	0	Great.Apes
chr3:113204788:113204980:+	SINE	Alu	AluSx	192	0	0	190	0	0	0	0	0	0	0	0	Great.Apes
chr3:113205079:113205355:+	LINE	L1	L1P1	276	0	0	0	0	0	0	0	0	0	0	0	Human
chr3:113205362:113205524:+	LINE	L1	L1MC4	162	163	162	162	161	161	161	0	0	0	0	0	Old.World.Monkey
chr3:113205524:113205625:+	LINE	L1	L1MA5A	101	101	101	101	106	106	106	0	0	0	0	0	Old.World.Monkey
chr3:113205625:113205709:+	LINE	L1	L1MC4	84	84	84	86	0	0	0	0	0	0	0	0	Great.Apes
chr3:113205731:113206585:+	LINE	L1	L1MC4	854	850	852	850	864	852	852	0	0	0	0	0	Old.World.Monkey
chr3:113206555:113207148:+	LINE	L1	L1MC4	593	593	593	592	591	594	593	577	0	0	0	0	New.World.Monkey
chr3:113207167:113207522:+	LINE	L1	L1PB3	355	362	361	365	361	387	389	352	0	0	0	0	New.World.Monkey
chr3:113207565:113207693:+	LINE	L1	L1MC4	128	128	128	128	128	128	128	127	0	0	0	0	New.World.Monkey
chr3:113207947:113208410:+	LINE	L2	L2c	463	461	459	459	449	458	458	459	0	0	0	0	New.World.Monkey
chr3:113208410:113208716:+	SINE	Alu	AluJb	306	301	306	309	306	300	300	305	0	0	0	0	New.World.Monkey
chr3:113208716:113208831:+	LINE	L2	L2c	115	115	115	115	126	116	116	116	0	0	0	0	New.World.Monkey
chr3:113208874:113208905:+	SINE	MIR	MIR	31	31	31	31	31	31	31	31	31	30	0	0	Pig.Cow
chr3:113209041:113209206:+	LINE	L2	L2c	165	165	165	163	165	159	165	163	0	167	0	0	Pig.Cow
chr3:113209206:113209506:+	SINE	Alu	AluJb	300	300	300	304	300	324	326	289	0	0	0	0	New.World.Monkey
chr3:113209506:113210076:+	LINE	L2	L2c	570	571	570	574	570	630	630	574	0	0	0	0	New.World.Monkey
chr3:113210068:113210137:-	SINE	MIR	MIRc	69	69	69	69	69	69	69	69	0	0	0	0	New.World.Monkey
chr3:113210185:113210496:+	SINE	Alu	AluY	311	304	307	0	310	0	0	0	0	0	0	0	Apes
chr3:113211444:113211645:-	SINE	MIR	MIRb	201	201	201	0	201	201	201	0	0	0	0	0	Old.World.Monkey
chr3:113211712:113211834:+	SINE	MIR	MIR	122	122	122	123	122	123	123	123	124	0	0	0	Pig.Cow
chr3:113212260:113212458:-	SINE	MIR	MIR	198	198	197	198	199	198	198	198	0	212	0	0	Pig.Cow
chr3:113213161:113213212:-	DNA	hAT-Charlie	MER112	51	0	0	51	0	0	0	0	0	0	0	0	Great.Apes
chr3:113213212:113213511:+	SINE	Alu	AluYa5	299	0	0	0	0	0	0	0	0	0	0	0	Human
chr3:113213511:113213724:-	DNA	hAT-Charlie	MER112	213	213	213	0	0	0	0	0	0	0	0	0	Great.Apes
chr3:113214516:113214654:+	SINE	tRNA	MamSINE1	138	138	138	138	138	138	138	0	0	0	0	0	Old.World.Monkey
chr3:113214809:113215033:+	DNA	hAT-Charlie	MER30	224	0	0	218	217	0	0	214	0	0	0	0	New.World.Monkey
chr3:113215648:113215803:+	LINE	L1	L1MC5	155	155	155	154	155	149	149	0	399	165	0	0	Pig.Cow
chr3:113215896:113216104:+	LTR	ERVL-MaLR	MLT1J	208	208	208	208	208	208	208	0	206	0	202	0	Eutheria
chr3:113216227:113216364:+	LINE	L1	L1MC5	137	137	137	137	137	138	138	0	138	138	0	0	Pig.Cow
chr3:113216388:113216503:+	DNA	hAT-Charlie	MER5B	115	115	115	115	115	115	115	0	125	132	0	0	Pig.Cow
chr3:113216554:113216721:-	SINE	Alu	AluSg4	167	167	0	0	174	161	161	0	0	0	0	0	Old.World.Monkey
chr3:113216765:113217021:-	SINE	Alu	AluSq2	256	256	256	257	256	245	245	0	0	0	0	0	Old.World.Monkey
chr3:113217052:113217093:-	DNA	hAT-Charlie	MER5B	41	41	41	41	41	41	41	0	0	0	0	41	Eutheria
chr3:113217952:113218143:-	SINE	MIR	MIRb	191	190	191	191	191	187	191	185	278	0	0	0	Pig.Cow
chr3:113218706:113218782:+	DNA	hAT-Charlie	MER112	76	76	76	76	76	76	76	76	0	75	0	75	Eutheria
chr3:113219224:113219597:+	LINE	L1	L1MC5	373	373	371	0	376	369	370	367	0	365	0	0	Pig.Cow
chr3:113219619:113219764:-	LINE	L2	L2c	145	145	145	0	145	145	145	144	0	0	0	0	New.World.Monkey
chr3:113219852:113220934:+	LINE	L1	L1MB7	1082	1081	1390	0	1081	1069	1069	1440	1136	1397	0	0	Pig.Cow
chr3:113220941:113221168:+	SINE	Alu	AluJb	227	227	227	227	227	227	227	227	0	0	0	0	New.World.Monkey
chr3:113221174:113221531:+	LINE	L1	L1MB7	357	354	357	352	346	352	353	0	352	0	0	0	Pig.Cow
chr3:113222497:113222804:+	SINE	Alu	AluSx1	307	302	308	309	311	299	299	294	0	0	0	0	New.World.Monkey
chr3:113222966:113223068:+	DNA	hAT-Tip100	MER91C	102	102	102	102	102	102	102	100	102	102	0	0	Pig.Cow
chr3:113223291:113223435:+	SINE	Alu	FLAM_A	144	143	144	138	142	143	143	143	0	0	0	0	New.World.Monkey
chr3:113223663:113223876:+	DNA	TcMar-Mariner	MARNA	213	222	222	222	222	222	222	222	212	214	0	0	Pig.Cow
chr3:113223876:113224109:-	DNA	TcMar-Tigger	MER8	233	233	233	233	233	233	233	0	0	0	0	0	Old.World.Monkey
chr3:113224109:113224149:+	DNA	TcMar-Mariner	MARNA	40	40	40	40	40	40	40	43	0	42	0	0	Pig.Cow
chr3:113224468:113224762:+	SINE	Alu	AluJr	294	294	294	294	298	291	291	0	0	0	0	0	Old.World.Monkey
chr3:113226582:113226769:-	SINE	MIR	MIR	187	186	187	187	183	187	187	186	0	214	0	0	Pig.Cow
chr3:113226794:113228101:+	LINE	L1	L1MB7	1307	1307	1307	0	1299	0	0	0	1796	0	0	0	Pig.Cow
chr3:113228215:113228345:+	LINE	L1	L1ME4a	130	130	130	0	0	0	0	143	132	0	0	0	Pig.Cow
chr3:113228428:113228503:+	SINE	MIR	MIR	75	75	75	0	75	0	0	0	0	0	0	0	Apes
chr3:113228546:113228913:+	LTR	ERVL-MaLR	THE1D	367	367	367	0	367	0	0	370	0	0	0	0	New.World.Monkey
chr3:113229005:113230631:+	LINE	L1	L1PA10	1626	1632	1614	0	1638	0	0	1794	0	0	0	0	New.World.Monkey
chr3:113230660:113230770:-	SINE	MIR	MIRb	110	110	110	0	110	109	109	110	0	0	0	0	New.World.Monkey
chr3:113230907:113231073:+	LTR	ERVL-MaLR	MLT1E1	166	166	166	0	166	165	165	4009	0	0	0	0	New.World.Monkey
chr3:113231248:113231553:-	SINE	Alu	AluSg	305	306	0	0	304	914	917	0	0	0	0	0	Old.World.Monkey
chr3:113231684:113231758:-	LINE	L2	L2a	74	74	74	74	74	72	72	74	0	0	0	0	New.World.Monkey
chr3:113231978:113232288:+	SINE	Alu	AluJr	310	311	306	310	309	312	312	0	0	0	0	0	Old.World.Monkey
chr3:113232653:113232972:-	LINE	L2	L2c	319	319	319	318	319	316	316	320	314	0	0	0	Pig.Cow
chr3:113233016:113233183:-	LINE	L2	L2c	167	167	163	170	170	174	174	0	169	373	0	0	Pig.Cow
chr3:113233394:113233612:+	LINE	L2	L2c	218	220	220	220	220	222	222	220	0	0	0	0	New.World.Monkey
chr3:113234185:113234491:+	SINE	Alu	AluYk4	306	0	0	298	299	0	0	0	0	0	0	0	Apes
chr3:113234617:113234890:+	SINE	Alu	AluJb	273	272	0	270	269	265	265	274	0	0	0	0	New.World.Monkey
chr3:113235064:113235294:-	LINE	L2	L2b	230	231	231	229	231	231	231	0	1855	0	0	0	Pig.Cow
chr3:113235484:113235888:+	LINE	L2	L2	404	404	404	405	405	410	410	0	418	408	0	0	Pig.Cow
chr3:113235890:113236140:+	LINE	L1	L1ME1	250	249	250	249	251	248	248	0	0	0	0	0	Old.World.Monkey
chr3:113236151:113236449:-	SINE	Alu	AluSx	298	298	299	288	314	290	290	0	0	0	0	0	Old.World.Monkey
chr3:113236464:113237424:+	LINE	L1	L1ME1	960	952	954	963	948	0	0	0	0	0	0	0	Apes
chr3:113237424:113237799:+	LTR	ERVL-MaLR	MLT1A1	375	375	373	369	375	0	0	0	0	0	0	0	Apes
chr3:113237799:113238119:+	LTR	ERVL-MaLR	MLT1A1-int	320	318	318	326	321	0	0	0	0	0	0	0	Apes
chr3:113238125:113238447:+	LINE	L1	L1ME1	322	0	306	0	323	0	0	0	0	0	0	0	Apes
chr3:113238447:113238580:+	SINE	Alu	FLAM_C	133	133	0	0	128	0	0	0	0	0	0	0	Apes
chr3:113238580:113238674:+	LINE	L1	L1ME1	94	95	94	0	90	0	0	0	0	0	0	0	Apes
chr3:113238674:113238970:+	SINE	Alu	AluSz	296	296	321	0	291	0	0	0	0	0	0	0	Apes
chr3:113238970:113240713:+	LINE	L1	L1ME1	1743	1745	1745	0	1723	0	0	0	0	0	0	0	Apes
chr3:113240757:113240838:+	LINE	L1	L1MA10	81	81	81	85	81	79	83	79	0	0	0	0	New.World.Monkey
chr3:113240869:113241103:+	LTR	ERV1	MER89	234	234	234	234	234	234	234	264	0	0	0	0	New.World.Monkey
chr3:113241244:113241334:-	LTR	ERV1	MER89	90	90	90	89	96	87	87	0	0	0	0	0	Old.World.Monkey
chr3:113241382:113241675:-	SINE	Alu	AluSx	293	292	293	295	302	0	308	318	0	0	0	0	New.World.Monkey
chr3:113241678:113244222:-	LTR	ERV1	MER89-int	2544	2547	2546	2758	2546	0	2521	0	0	0	0	0	Old.World.Monkey
chr3:113244244:113244282:-	LTR	ERV1	MER89-int	38	39	38	38	37	0	48	47	0	0	0	0	New.World.Monkey
chr3:113244282:113244583:-	SINE	Alu	AluSq2	301	300	3570	311	300	0	310	314	0	0	0	0	New.World.Monkey
chr3:113244583:113245805:-	LTR	ERV1	MER89-int	1222	1217	1222	1211	1231	0	0	1198	0	0	0	0	New.World.Monkey
chr3:113245862:113246333:-	LTR	ERV1	MER89-int	471	473	473	472	468	0	0	469	0	0	0	0	New.World.Monkey
chr3:113246347:113246642:+	SINE	Alu	AluSz6	295	295	1015	295	294	0	0	291	0	0	0	0	New.World.Monkey
chr3:113246696:113248298:-	LTR	ERV1	MER89-int	1602	1602	1604	1602	1600	1608	1620	1649	0	0	0	0	New.World.Monkey
chr3:113248302:113248784:-	LTR	ERV1	MER89	482	482	481	485	485	481	481	473	0	0	0	0	New.World.Monkey
chr3:113248831:113249190:+	LINE	L1	L1MA2	359	359	359	0	355	356	356	360	0	0	0	0	New.World.Monkey
chr3:113249297:113249367:-	SINE	MIR	MIRc	70	70	70	0	72	70	70	70	71	71	0	0	Pig.Cow
chr3:113249571:113249812:+	LINE	CR1	L3	241	241	240	241	241	242	242	240	0	237	245	242	Eutheria
chr3:113250130:113250441:-	SINE	Alu	AluJb	311	308	300	311	0	304	304	0	0	0	0	0	Old.World.Monkey
chr3:113253723:113253832:+	LINE	L2	L2b	109	105	109	110	109	109	109	109	113	109	0	0	Pig.Cow
chr3:113253838:113254117:+	SINE	Alu	AluJo	279	279	279	280	279	283	282	280	0	0	0	0	New.World.Monkey
chr3:113254364:113254517:+	DNA	hAT-Charlie	Charlie18a	153	153	153	153	153	152	152	153	0	0	0	0	New.World.Monkey
chr3:113254819:113254895:-	LTR	Gypsy?	LTR85c	76	76	77	76	76	76	76	76	0	365	0	0	Pig.Cow
chr3:113256524:113256629:-	LTR	ERVL-MaLR	MLT1A0	105	105	105	105	105	105	105	105	158	0	0	0	Pig.Cow
chr3:113256629:113256929:-	SINE	Alu	AluSz6	300	301	296	305	298	320	336	0	0	0	0	0	Old.World.Monkey
chr3:113256929:113257080:-	LTR	ERVL-MaLR	MLT1A0	151	151	151	0	151	151	151	0	0	0	0	0	Old.World.Monkey
chr3:113257264:113257536:+	DNA	hAT-Charlie	MER33	272	272	321	269	272	272	272	0	0	0	0	0	Old.World.Monkey
chr3:113257586:113257693:-	LINE	L2	L2b	107	107	107	107	107	107	107	0	107	0	0	0	Pig.Cow
chr3:113257699:113258397:-	LINE	L1	L1MC5	698	699	698	698	691	703	701	0	0	0	0	0	Old.World.Monkey
chr3:113258568:113258602:-	LTR	ERVL-MaLR	MSTB1	34	34	34	34	34	34	34	0	0	0	0	0	Old.World.Monkey
chr3:113258602:113258869:+	SINE	Alu	AluSq	267	271	0	267	284	0	0	0	0	0	0	0	Apes
chr3:113258869:113259215:-	LTR	ERVL-MaLR	MSTB1	346	347	0	347	349	0	0	0	0	0	0	0	Apes
chr3:113259622:113259696:-	LINE	L1	L1M7	74	74	0	74	74	0	0	0	0	0	0	0	Apes
chr3:113260015:113260316:-	SINE	Alu	AluSx1	301	301	0	300	301	0	0	0	0	0	0	0	Apes
chr3:113260337:113260400:-	LINE	L1	L1M7	63	63	0	63	63	0	0	0	0	0	0	0	Apes
chr3:113260400:113260478:-	DNA	TcMar-Mariner	MADE1	78	78	0	78	78	0	0	0	0	0	0	0	Apes
chr3:113260478:113260758:-	LINE	L1	L1M7	280	280	0	280	288	0	0	0	0	0	0	0	Apes
chr3:113260758:113261068:-	SINE	Alu	AluSx	310	310	0	320	335	0	0	0	0	0	0	0	Apes
chr3:113261068:113261281:-	LINE	L1	L1M7	213	213	0	217	213	0	0	0	0	0	0	0	Apes
chr3:113261802:113262087:-	SINE	Alu	AluSx	285	285	0	285	285	0	0	0	0	0	0	0	Apes
chr3:113262556:113262925:-	LINE	L1	L1MC4	369	369	0	367	367	0	0	0	0	0	0	0	Apes
chr3:113262949:113263018:-	LINE	L1	L1MC4	69	69	0	69	69	0	0	0	0	0	0	0	Apes
chr3:113263018:113263330:-	SINE	Alu	AluSc	312	300	0	0	0	0	0	0	0	0	0	0	Great.Apes
chr3:113263330:113263678:-	LINE	L1	L1MC4	348	348	348	0	343	0	0	0	0	0	0	0	Apes
chr3:113263678:113263988:+	SINE	Alu	AluSx	310	306	309	0	304	300	296	0	0	0	0	0	Old.World.Monkey
chr3:113263988:113264261:-	LINE	L1	L1MC4	273	273	273	0	269	262	262	268	0	0	0	0	New.World.Monkey
chr3:113264777:113264874:+	LINE	L1	L1ME4a	97	97	97	97	97	0	0	95	0	0	0	0	New.World.Monkey
chr3:113264902:113265042:+	SINE	MIR	MIR3	140	140	140	139	140	0	0	133	0	0	0	0	New.World.Monkey
chr3:113265933:113266106:+	LINE	L1	L1MA5	173	173	173	173	173	0	175	168	0	0	0	0	New.World.Monkey
chr3:113266160:113266207:+	LINE	L1	L1MA5	47	47	47	47	47	0	47	0	0	0	0	0	Old.World.Monkey
chr3:113266985:113267328:-	LINE	L1	L1MC2	343	342	343	0	341	344	344	516	354	346	0	0	Pig.Cow
chr3:113267328:113267834:+	LTR	ERV1	MER34	506	506	507	0	510	514	514	502	0	0	0	0	New.World.Monkey
chr3:113267834:113268847:-	LINE	L1	L1MC2	1013	1017	1013	0	1022	1028	1030	1026	1151	1190	0	0	Pig.Cow
chr3:113269350:113269412:-	DNA	hAT-Charlie	Charlie24	62	62	62	61	62	62	62	62	62	348	0	0	Pig.Cow
chr3:113269597:113270169:-	LINE	L1	L1PA13	572	570	572	570	580	579	579	573	0	0	0	0	New.World.Monkey
chr3:113270171:113270301:-	SINE	MIR	MIR3	130	130	130	0	130	130	130	130	127	0	0	0	Pig.Cow
chr3:113271293:113271572:-	LTR	ERVL-MaLR	MLT1N2	279	279	279	0	278	278	278	278	269	276	0	0	Pig.Cow
chr3:113272611:113272910:+	SINE	Alu	AluSq2	299	299	295	294	286	389	294	0	0	0	0	0	Old.World.Monkey
chr3:113273134:113273181:+	LTR	ERVL-MaLR	MLT1N2	47	47	47	47	47	47	47	47	0	0	0	0	New.World.Monkey
chr3:113273181:113273545:+	LTR	ERVL-MaLR	THE1B	364	364	364	364	364	364	364	0	0	0	0	0	Old.World.Monkey
chr3:113273545:113273765:+	LTR	ERVL-MaLR	MLT1N2	220	220	220	220	221	220	220	0	215	0	0	0	Pig.Cow
chr3:113273920:113274098:+	LINE	L2	L2c	178	178	178	178	178	178	178	175	198	198	0	0	Pig.Cow
chr3:113274199:113274300:+	LINE	L2	L2c	101	101	101	101	101	101	101	101	101	99	0	0	Pig.Cow
chr3:113274831:113275022:-	SINE	MIR	MIRc	191	188	191	191	191	0	0	192	0	0	207	250	Eutheria
chr3:113275382:113275658:-	LTR	ERV1	MER57F	276	276	276	276	276	275	275	277	0	0	0	0	New.World.Monkey
chr3:113275658:113275951:-	SINE	Alu	AluSx1	293	291	294	0	292	305	306	315	0	0	0	0	New.World.Monkey
chr3:113275951:113276066:-	LTR	ERV1	MER57F	115	115	115	115	115	115	115	115	0	0	0	0	New.World.Monkey
chr3:113276157:113276644:+	LTR	ERVL-MaLR	MLT1C	487	487	487	485	486	504	504	481	0	0	0	0	New.World.Monkey
chr3:113277165:113277245:-	LINE	L1	L1ME3C	80	80	80	80	80	80	80	80	80	79	0	0	Pig.Cow
chr3:113277245:113277667:+	LTR	ERVL	LTR40b	422	422	422	418	422	422	422	421	0	431	0	0	Pig.Cow
chr3:113277667:113278274:-	LINE	L1	L1ME3C	607	606	607	611	613	606	606	601	0	0	0	0	New.World.Monkey
chr3:113278274:113278591:-	SINE	Alu	AluJb	317	316	316	312	311	313	313	0	0	0	0	0	Old.World.Monkey
chr3:113278591:113278756:-	LINE	L1	L1ME3C	165	165	164	165	176	175	175	174	0	0	0	0	New.World.Monkey
chr3:113278835:113279031:+	SINE	MIR	MIR3	196	196	196	196	196	194	194	196	0	0	203	193	Eutheria
chr3:113279106:113279336:+	LINE	L2	L2c	230	230	230	233	229	229	229	0	0	0	0	0	Old.World.Monkey
chr3:113280490:113280600:+	DNA	hAT-Charlie	MER5A	110	110	110	110	110	110	110	110	111	113	148	138	Eutheria
chr3:113280990:113281718:+	LINE	L1	L1MB7	728	2826	727	726	734	730	731	733	0	1235	0	0	Pig.Cow
chr3:113282055:113282318:+	LINE	L1	L1M5	263	262	262	262	259	262	262	259	260	0	0	0	Pig.Cow
chr3:113282319:113282782:+	LINE	L1	L1MC5	463	463	463	449	465	461	461	463	0	0	0	0	New.World.Monkey
chr3:113282782:113283086:-	SINE	Alu	AluSp	304	322	325	319	317	319	311	0	0	0	0	0	Old.World.Monkey
chr3:113283086:113283247:+	LINE	L1	L1MC5	161	161	161	158	161	161	161	158	0	0	0	0	New.World.Monkey
chr3:113283450:113283614:-	LINE	L2	L2	164	164	164	164	164	163	163	161	0	162	0	0	Pig.Cow
chr3:113284096:113284388:+	SINE	Alu	AluSz	292	292	292	292	292	292	292	292	0	0	0	0	New.World.Monkey
chr3:113284947:113285057:+	DNA	hAT-Charlie	MER5B	110	110	110	111	110	110	110	110	0	112	0	0	Pig.Cow
chr3:113285755:113285870:-	LINE	L2	L2a	115	115	114	0	115	115	115	0	116	112	0	112	Eutheria
chr3:113287044:113287160:+	LINE	L1	L1ME3	116	116	116	116	116	0	0	0	0	0	0	0	Apes
chr3:113287160:113287470:+	SINE	Alu	AluY	310	322	0	0	0	0	0	0	0	0	0	0	Great.Apes
chr3:113287470:113287553:+	LINE	L1	L1ME3	83	83	80	83	0	0	0	0	0	0	0	0	Great.Apes
chr3:113287592:113287698:+	LINE	L1	L1ME3	106	106	106	106	106	106	106	106	0	0	0	0	New.World.Monkey
chr3:113287698:113288006:+	SINE	Alu	AluSx1	308	303	308	301	306	306	305	0	0	0	0	0	Old.World.Monkey
chr3:113288006:113288120:+	LINE	L1	L1ME3	114	114	0	113	113	113	113	111	0	0	0	0	New.World.Monkey
chr3:113288611:113288716:+	DNA	hAT-Charlie	MER5B	105	105	0	105	105	105	105	0	0	169	0	0	Pig.Cow
chr3:113288765:113289051:-	SINE	Alu	AluSz6	286	286	0	286	286	287	287	0	0	0	0	0	Old.World.Monkey
chr3:113289696:113289879:-	SINE	MIR	MIR3	183	183	183	183	183	183	183	0	181	179	227	0	Eutheria
chr3:113289987:113290263:+	SINE	Alu	AluJr	276	277	306	277	277	276	276	0	0	0	0	0	Old.World.Monkey
chr3:113290516:113290799:+	SINE	Alu	AluSx	283	285	283	285	283	306	325	0	0	0	0	0	Old.World.Monkey
chr3:113290824:113291166:-	LINE	L2	L2	342	342	342	342	342	337	337	0	326	550	0	0	Pig.Cow
chr3:113291923:113292395:-	LINE	L2	L2	472	472	472	472	472	472	472	0	0	0	0	0	Old.World.Monkey
chr3:113292395:113292737:+	LTR	ERVL-MaLR	MLT1A0	342	342	342	343	342	342	342	0	0	0	0	0	Old.World.Monkey
chr3:113292737:113293145:-	LINE	L2	L2	408	408	408	408	406	408	408	0	0	0	0	0	Old.World.Monkey
chr3:113296076:113296214:-	LINE	L2	L2b	138	138	138	138	139	138	138	137	135	140	136	0	Eutheria
chr3:113296659:113296848:-	DNA	hAT-Blackjack	MER63A	189	189	189	189	190	180	180	0	0	0	0	1037	Eutheria
chr3:113297030:113297333:+	SINE	Alu	AluY	303	304	302	300	300	0	0	0	0	0	0	0	Apes
chr3:113297415:113297712:+	SINE	Alu	AluJr4	297	297	297	294	294	297	297	302	0	0	0	0	New.World.Monkey
chr3:113299250:113299344:+	LINE	L2	L2b	94	94	94	94	92	94	94	90	0	0	0	0	New.World.Monkey
chr3:113300437:113300717:+	SINE	Alu	AluSx	280	280	316	280	280	0	0	0	0	0	0	0	Apes
chr3:113301511:113301606:+	SINE	Alu	AluSq2	95	91	95	99	95	99	99	0	0	0	0	0	Old.World.Monkey
chr3:113301717:113301791:-	SINE	MIR	MIR3	74	74	74	74	74	74	74	0	73	0	0	0	Pig.Cow
chr3:113304176:113304327:+	SINE	MIR	MIR	151	151	151	151	150	151	151	149	0	0	0	0	New.World.Monkey
chr3:113305056:113305152:+	LINE	L1	L1MC4	96	96	96	96	96	96	96	98	98	0	0	0	Pig.Cow
chr3:113305262:113306219:+	LINE	L1	L1MC4	957	954	957	959	964	957	1175	0	0	0	0	0	Old.World.Monkey
chr3:113306308:113306357:-	SINE	MIR	MIRb	49	49	49	49	49	49	49	0	49	49	57	0	Eutheria
chr3:113306481:113306656:-	SINE	MIR	MIR	175	175	175	175	175	175	175	0	1319	172	0	191	Eutheria
chr3:113307306:113307402:-	LINE	L2	L2c	96	96	96	96	96	96	96	0	95	95	0	92	Eutheria
chr3:113307504:113307571:-	SINE	MIR	MIRb	67	67	67	67	67	67	67	0	0	65	0	0	Pig.Cow
chr3:113307723:113308094:-	LTR	ERVL-MaLR	MLT1H	371	371	371	359	372	372	372	357	0	654	0	0	Pig.Cow
chr3:113308376:113308680:-	SINE	Alu	AluSx	304	306	329	291	298	0	304	0	0	0	0	0	Old.World.Monkey
chr3:113308704:113309097:-	LINE	L2	L2a	393	393	397	0	388	390	390	0	0	0	0	0	Old.World.Monkey
chr3:113309303:113309453:-	LINE	L1	L1MB7	150	149	149	149	149	148	148	0	0	0	0	0	Old.World.Monkey
chr3:113309453:113309721:+	LINE	L1	L1MB7	268	268	0	268	268	273	272	0	0	0	0	0	Old.World.Monkey
chr3:113309721:113310194:+	LTR	ERVL-MaLR	MLT1D	473	473	0	473	473	0	0	0	0	0	0	0	Apes
chr3:113310194:113310434:+	LINE	L1	L1MB7	240	239	0	237	238	242	242	0	0	0	0	0	Old.World.Monkey
chr3:113310434:113310537:+	SINE	Alu	AluYc	103	103	0	103	103	103	103	0	0	0	0	0	Old.World.Monkey
chr3:113310559:113311094:+	LINE	L1	L1MB7	535	535	0	535	535	521	521	0	0	0	0	521	Eutheria
chr3:113311094:113311170:+	DNA	TcMar-Mariner	MADE1	76	76	76	80	76	75	75	0	0	0	0	0	Old.World.Monkey
chr3:113311170:113311235:+	LINE	L1	L1MB7	65	65	65	65	65	65	65	0	63	63	64	0	Eutheria
chr3:113311257:113311413:-	LINE	L1	L1MB7	156	156	156	155	156	160	160	0	0	0	0	0	Old.World.Monkey
chr3:113311430:113311732:-	SINE	Alu	AluSg	302	309	299	301	289	331	331	0	0	0	0	0	Old.World.Monkey
chr3:113312076:113312387:+	DNA	hAT-Charlie	MER1B	311	311	311	311	310	311	311	0	0	0	0	0	Old.World.Monkey
chr3:113313815:113313923:-	LTR	ERVL-MaLR	MLT1L	108	108	108	107	108	108	108	104	111	112	0	0	Pig.Cow
chr3:113313978:113314137:-	DNA	hAT-Charlie	MER20	159	159	159	159	158	159	159	159	160	154	0	0	Pig.Cow
chr3:113314137:113314438:+	SINE	Alu	AluJo	301	301	301	301	296	296	296	297	0	0	0	0	New.World.Monkey
chr3:113314438:113314508:-	DNA	hAT-Charlie	MER20	70	70	70	70	69	70	70	70	0	72	0	0	Pig.Cow
chr3:113316061:113316367:+	SINE	Alu	AluSc	306	306	307	297	299	306	315	0	0	0	0	0	Old.World.Monkey
chr3:113317344:113317399:+	LINE	L1	L1MA9	55	55	55	55	55	55	55	55	0	0	0	0	New.World.Monkey
chr3:113317457:113317526:+	SINE	MIR	MIR	69	69	69	69	69	69	69	69	0	0	0	0	New.World.Monkey
chr3:113317691:113317999:+	SINE	Alu	AluJo	308	308	334	308	308	365	422	0	0	0	0	0	Old.World.Monkey
chr3:113318352:113318859:+	LINE	L1	L1MA9	507	506	507	495	0	513	513	0	0	0	0	0	Old.World.Monkey
chr3:113318874:113319162:+	SINE	Alu	AluSz	288	288	288	288	0	288	288	0	0	0	0	0	Old.World.Monkey
chr3:113319225:113319411:+	SINE	MIR	MIR	186	186	186	186	186	186	186	0	248	196	0	0	Pig.Cow
chr3:113320105:113320310:-	DNA	hAT-Charlie	MER58B	205	205	205	205	205	205	205	0	0	0	0	0	Old.World.Monkey
chr3:113320577:113320702:+	SINE	MIR	MIR3	125	125	125	125	125	125	125	122	0	0	0	0	New.World.Monkey
chr3:113323971:113324272:-	SINE	Alu	AluSx	301	308	302	313	319	308	307	0	0	0	0	0	Old.World.Monkey
chr3:113324426:113324539:-	DNA	hAT-Charlie	Charlie19a	113	113	113	113	113	113	113	111	0	0	0	319	Eutheria
chr3:113324568:113324881:+	SINE	Alu	AluJb	313	312	310	313	310	387	0	313	0	0	0	0	New.World.Monkey
chr3:113325095:113325259:+	DNA	hAT-Charlie	MER5B	164	164	164	207	159	164	164	0	0	158	160	166	Eutheria
chr3:113326253:113326414:-	SINE	MIR	MIRc	161	161	161	161	161	161	161	162	375	0	0	0	Pig.Cow
chr3:113327542:113327883:-	LTR	ERVL-MaLR	MLT1L	341	341	341	341	341	337	337	337	0	0	0	373	Eutheria
chr3:113327902:113328212:-	SINE	Alu	AluSx	310	317	2091	317	315	744	301	0	0	0	0	0	Old.World.Monkey
chr3:113328683:113329354:-	LINE	L1	L1ME3C	671	671	671	672	671	750	750	0	1919	1155	0	0	Pig.Cow
chr3:113330060:113330115:-	LINE	L1	L1ME5	55	55	55	0	55	0	0	0	0	0	0	0	Apes
chr3:113330190:113330467:-	SINE	Alu	AluSx3	277	277	278	293	301	297	296	0	0	0	0	0	Old.World.Monkey
chr3:113331728:113332300:-	DNA	hAT-Tip100	MER115	572	568	571	570	573	564	564	0	0	0	0	0	Old.World.Monkey
chr3:113332747:113333229:-	LTR	ERVL	LTR33	482	482	482	0	478	483	483	0	0	861	0	0	Pig.Cow
chr3:113334778:113334827:-	LINE	L2	L2a	49	49	49	49	50	49	49	57	49	48	174	56	Eutheria
chr3:113335297:113335530:+	LINE	L1	L1PA11	233	233	0	231	233	234	234	0	0	0	0	0	Old.World.Monkey
chr3:113335540:113335834:-	SINE	Alu	AluSp	294	293	0	294	292	287	287	0	0	0	0	0	Old.World.Monkey
chr3:113335906:113336037:-	DNA	hAT-Blackjack	MER94	131	131	131	131	131	130	130	131	0	0	0	0	New.World.Monkey
chr3:113336180:113336310:+	SINE	MIR	MIR3	130	130	130	130	130	129	129	127	127	128	0	138	Eutheria
chr3:113336594:113337470:-	LINE	L1	L1MC1	876	876	878	868	921	882	883	840	0	0	0	0	New.World.Monkey
chr3:113337661:113337971:-	SINE	Alu	AluSx	310	310	1468	318	314	308	309	0	0	0	0	0	Old.World.Monkey
chr3:113340018:113340093:+	LINE	L1	L1MC4	75	75	75	74	75	75	75	0	0	74	0	0	Pig.Cow
chr3:113340169:113340302:+	SINE	Alu	FLAM_C	133	136	140	131	131	0	0	0	0	0	0	0	Apes
chr3:113340327:113340663:+	LINE	L1	L1M5	336	336	336	336	336	344	344	0	334	329	0	0	Pig.Cow
chr3:113340663:113340844:+	DNA	hAT-Charlie	MER3	181	181	181	181	181	197	197	0	0	0	197	0	Old.World.Monkey
chr3:113340844:113340959:+	LINE	L1	L1M5	115	115	115	115	115	115	115	0	0	159	0	0	Pig.Cow
chr3:113341029:113341336:+	SINE	Alu	AluSg7	307	0	0	307	300	0	0	0	0	0	0	0	Apes
chr3:113341752:113342068:+	SINE	Alu	AluJr	316	309	301	0	312	310	301	0	0	0	0	0	Old.World.Monkey
chr3:113343028:113343426:-	LINE	L1	L1MB8	398	398	398	397	410	398	398	395	0	391	0	0	Pig.Cow
chr3:113343421:113343966:-	LINE	L1	L1MA3	545	545	545	545	545	545	545	0	0	0	0	0	Old.World.Monkey
chr3:113343966:113344285:-	SINE	Alu	AluSx1	319	311	341	310	325	0	0	0	0	0	0	0	Apes
chr3:113344285:113344795:-	LINE	L1	L1MA3	510	509	509	508	507	507	507	0	0	0	0	0	Old.World.Monkey
chr3:113346013:113346319:+	LINE	L2	L2a	306	306	306	306	306	312	312	300	306	586	0	0	Pig.Cow
chr3:113348237:113348405:+	SINE	Alu	FRAM	168	168	0	167	169	168	168	169	0	0	0	0	New.World.Monkey
chr3:113349521:113349577:+	SINE	MIR	MIRc	56	56	56	56	56	56	56	56	77	77	58	59	Eutheria
chr3:113351550:113351746:+	srpRNA	srpRNA	7SLRNA	196	196	196	196	196	0	0	0	0	0	0	0	Apes
chr3:113351750:113351810:-	LINE	L2	L2c	60	60	60	60	60	60	60	0	0	0	0	0	Old.World.Monkey
chr3:113353222:113353354:+	SINE	Alu	AluSz6	132	132	132	132	132	132	130	132	0	0	0	0	New.World.Monkey
chr3:113353360:113353682:+	SINE	Alu	AluSx	322	801	825	794	802	0	818	0	0	0	0	0	Old.World.Monkey
chr3:113354061:113354185:+	SINE	Alu	AluJr	124	124	124	124	124	124	124	0	0	0	0	0	Old.World.Monkey
chr3:113354431:113354749:+	SINE	Alu	AluSc8	318	318	318	0	0	327	327	0	0	0	0	0	Old.World.Monkey
chr3:113354969:113355269:+	SINE	Alu	AluSz	300	293	300	300	300	300	300	0	0	0	0	0	Old.World.Monkey
chr3:113355743:113355889:-	SINE	MIR	MIRc	146	146	146	146	142	0	0	142	0	0	0	0	New.World.Monkey
chr3:113355942:113356250:+	SINE	Alu	AluY	308	317	347	0	0	0	0	0	0	0	0	0	Great.Apes
chr3:113356255:113356504:+	SINE	Alu	AluJr4	249	249	249	249	243	0	0	0	0	0	0	0	Apes
chr3:113356640:113356725:+	SINE	Alu	AluSz	85	85	85	85	85	0	0	0	0	0	0	0	Apes
chr3:113356725:113356890:+	LTR	ERV1	LTR12D	165	165	164	165	0	0	0	0	0	0	0	0	Great.Apes
chr3:113356891:113357083:-	SINE	Alu	AluSx1	192	192	192	192	0	0	0	0	0	0	0	0	Great.Apes
chr3:113357087:113357502:-	LINE	L1	L1MEg	415	415	415	415	0	0	0	0	0	0	0	0	Great.Apes
chr3:113357515:113357578:-	LINE	L1	L1MEg	63	63	63	63	0	0	0	0	0	0	0	0	Great.Apes
chr3:113357615:113357961:-	DNA	hAT-Charlie	Charlie1a	346	346	346	346	0	0	0	0	0	0	0	0	Great.Apes
chr3:113357961:113359167:-	DNA	TcMar-Tigger	Tigger3b	1206	1200	1219	1207	0	0	0	0	0	0	0	0	Great.Apes
chr3:113359167:113359675:-	DNA	hAT-Charlie	Charlie1a	508	508	502	508	507	0	0	0	0	0	0	0	Apes
chr3:113359675:113359977:-	SINE	Alu	AluSz6	302	305	0	295	300	0	0	0	0	0	0	0	Apes
chr3:113359977:113360504:-	DNA	hAT-Charlie	Charlie1a	527	527	0	527	526	0	0	0	0	0	0	0	Apes
chr3:113360505:113361024:-	LINE	L1	L1MEg	519	519	0	0	519	0	0	0	0	0	0	0	Apes
chr3:113361024:113361344:-	SINE	Alu	AluY	320	308	0	0	0	0	0	0	0	0	0	0	Great.Apes
chr3:113361344:113361402:-	LINE	L1	L1MEg	58	58	58	58	58	0	0	0	0	0	0	0	Apes
chr3:113361409:113362018:-	LINE	L1	L1MEg	609	609	609	604	603	0	0	0	0	0	0	0	Apes
chr3:113362018:113362302:-	LINE	L1	L1MB8	284	284	285	283	282	0	0	0	0	0	0	0	Apes
chr3:113362302:113362534:-	LINE	L1	L1MEg	232	232	232	232	230	0	0	0	0	0	0	0	Apes
chr3:113362540:113362755:-	SINE	Alu	AluSz6	215	215	218	216	219	0	0	0	0	0	0	0	Apes
chr3:113362798:113363048:-	LINE	L1	L1MEg	250	250	250	249	251	250	250	0	0	0	0	0	Old.World.Monkey
chr3:113363323:113364309:-	LINE	L1	L1MEg	986	993	999	992	992	1000	1004	0	0	0	0	0	Old.World.Monkey
chr3:113364352:113364497:-	SINE	Alu	AluSx1	145	145	0	145	145	142	142	0	0	0	0	0	Old.World.Monkey
chr3:113364497:113364788:-	LINE	L1	L1MEg	291	292	0	284	291	285	285	0	0	0	0	0	Old.World.Monkey
chr3:113364829:113365135:+	SINE	Alu	AluY	306	308	0	309	306	308	308	0	0	0	0	0	Old.World.Monkey
chr3:113365196:113365351:-	LINE	L1	L1ME1	155	155	155	152	155	153	153	0	0	0	0	0	Old.World.Monkey
chr3:113365350:113365775:-	LINE	L1	L1MEg	425	425	425	421	425	418	419	0	0	0	0	0	Old.World.Monkey
chr3:113365778:113365874:-	LINE	L1	L1MEg	96	98	97	98	98	97	97	0	0	0	0	0	Old.World.Monkey
chr3:113366191:113366514:-	SINE	Alu	AluSz	323	323	0	323	322	0	0	0	0	0	0	0	Apes
chr3:113366577:113366879:-	LINE	L1	L1ME3E	302	302	302	294	303	0	1376	308	303	0	0	0	Pig.Cow
chr3:113366906:113366996:+	SINE	MIR	MIR3	90	90	90	92	92	92	92	94	93	96	90	95	Eutheria
chr3:113371519:113371794:+	SINE	Alu	AluSx	275	275	274	278	271	274	274	283	0	0	0	0	New.World.Monkey
chr3:113371861:113371918:+	SINE	Alu	AluYc	57	56	57	56	55	0	0	0	0	0	0	0	Apes
chr3:113372168:113372473:+	SINE	Alu	AluSc8	305	307	307	297	297	300	301	0	0	0	0	0	Old.World.Monkey
chr3:113380688:113380993:-	SINE	Alu	AluSz	305	305	306	311	311	300	300	310	0	0	0	0	New.World.Monkey
chr3:113381576:113381757:-	SINE	MIR	MIR	181	181	181	181	181	0	0	181	185	196	0	0	Pig.Cow
chr3:113381742:113381899:-	SINE	MIR	MIRb	157	157	157	157	157	0	0	157	0	0	0	0	New.World.Monkey
chr3:113381911:113382164:+	LTR	ERVL-MaLR	MLT1M	253	254	254	254	254	253	253	253	0	0	0	0	New.World.Monkey
chr3:113383410:113383596:-	LINE	L2	L2a	186	186	188	208	196	203	211	215	0	0	0	0	New.World.Monkey
chr3:113383596:113383903:+	LTR	ERVL-MaLR	MLT1A0	307	307	307	307	307	304	304	304	327	338	0	0	Pig.Cow
chr3:113383903:113384149:-	LINE	L2	L2a	246	246	244	247	248	248	248	0	262	637	0	0	Pig.Cow
chr3:113384391:113384693:+	SINE	Alu	AluSz6	302	302	302	293	303	302	301	300	0	0	0	0	New.World.Monkey
chr3:113384749:113385045:+	SINE	Alu	AluSp	296	294	0	0	296	0	304	0	0	0	0	0	Old.World.Monkey
chr3:113385091:113385399:-	SINE	Alu	AluSx3	308	311	0	0	0	0	0	0	0	0	0	0	Great.Apes
chr3:113385410:113385732:-	SINE	Alu	AluY	322	315	0	308	0	0	0	0	0	0	0	0	Great.Apes
chr3:113386454:113386745:+	SINE	Alu	AluSz	291	284	0	282	0	0	294	0	0	0	0	0	Old.World.Monkey
chr3:113386826:113388065:+	LINE	L1	HAL1	1239	1226	1238	1237	1239	1248	1248	1228	0	0	0	0	New.World.Monkey
chr3:113388077:113388318:+	LINE	L1	HAL1	241	243	244	243	253	237	237	0	0	0	0	0	Old.World.Monkey
chr3:113389163:113389460:+	SINE	Alu	AluSx	297	303	302	304	303	0	296	0	0	0	0	0	Old.World.Monkey
chr3:113389607:113389891:-	SINE	Alu	AluJo	284	283	284	283	286	298	296	0	0	0	0	0	Old.World.Monkey
chr3:113390605:113390917:-	SINE	Alu	AluJb	312	314	313	301	309	298	299	313	0	0	0	0	New.World.Monkey
chr3:113390978:113391272:-	SINE	Alu	AluSx	294	299	0	328	306	0	0	0	0	0	0	0	Apes
chr3:113393188:113393489:-	SINE	Alu	AluSx	301	302	0	292	299	299	298	301	0	0	0	0	New.World.Monkey
chr3:113394368:113394466:+	LINE	L1	L1ME4a	98	98	98	98	98	99	99	98	0	0	0	98	Eutheria
chr3:113394529:113394656:-	LTR	ERVL-MaLR	THE1C	127	127	127	128	127	126	126	126	0	0	0	0	New.World.Monkey
chr3:113394662:113395117:-	LTR	ERVL-MaLR	THE1C-int	455	455	455	455	453	0	0	0	0	0	0	0	Apes
chr3:113395117:113395486:-	LTR	ERVL-MaLR	THE1C	369	369	369	365	373	372	372	369	0	0	0	0	New.World.Monkey
chr3:113395594:113395827:+	SINE	MIR	MIR	233	233	233	225	233	236	236	235	0	231	0	0	Pig.Cow
chr3:113396728:113396826:+	DNA	hAT-Charlie	MER5A	98	98	98	0	98	98	98	98	0	0	0	0	New.World.Monkey
chr3:113396958:113397014:+	DNA	hAT-Charlie	MER5A	56	56	56	56	56	56	56	56	57	0	0	0	Pig.Cow
chr3:113396975:113397031:-	DNA	hAT-Charlie	MER5B	56	56	56	56	56	56	56	56	57	0	0	0	Pig.Cow
chr3:113397584:113397856:-	SINE	Alu	AluJb	272	0	0	0	0	0	0	0	0	0	0	0	Human
chr3:113397888:113397955:-	SINE	Alu	AluJb	67	67	67	67	67	66	66	68	0	0	0	0	New.World.Monkey
chr3:113398063:113398109:+	DNA	hAT-Charlie	MER5A	46	46	46	46	46	0	0	46	0	47	0	0	Pig.Cow
chr3:113398111:113398255:-	LINE	L1	L1ME2z	144	144	144	144	144	144	144	0	0	159	0	0	Pig.Cow
chr3:113398255:113398560:-	SINE	Alu	AluSx1	305	0	0	293	299	296	295	302	0	0	0	0	New.World.Monkey
chr3:113398560:113398789:-	LINE	L1	L1ME2z	229	0	0	229	231	266	262	0	0	0	0	0	Old.World.Monkey
chr3:113398790:113398856:-	SINE	Alu	AluSq	66	0	0	82	67	93	95	0	0	0	0	0	Old.World.Monkey
chr3:113398861:113399376:-	LINE	L1	L1M1	515	0	0	501	504	501	501	0	0	0	0	0	Old.World.Monkey
chr3:113399376:113399661:+	SINE	Alu	AluSz6	285	0	0	0	283	287	285	0	0	0	0	0	Old.World.Monkey
chr3:113399661:113399815:-	LINE	L1	L1M1	154	0	0	0	152	156	156	0	0	0	0	0	Old.World.Monkey
chr3:113399815:113400125:-	SINE	Alu	AluSx1	310	0	0	0	306	310	310	0	0	0	0	0	Old.World.Monkey
chr3:113400125:113400382:-	LINE	L1	L1M1	257	0	0	257	257	257	257	0	0	0	0	0	Old.World.Monkey
chr3:113400382:113400545:-	SINE	Alu	AluSx	163	0	0	164	163	163	165	0	0	0	0	0	Old.World.Monkey
chr3:113400545:113400571:-	LINE	L1	L1M1	26	0	0	26	26	0	0	0	0	0	0	0	Apes
chr3:113400571:113400855:-	SINE	Alu	AluSg7	284	0	0	284	284	284	284	0	0	0	0	0	Old.World.Monkey
chr3:113400855:113400890:-	LINE	L1	L1M1	35	35	35	35	35	35	35	0	0	0	0	0	Old.World.Monkey
chr3:113400890:113401203:+	SINE	Alu	AluJb	313	315	314	323	320	317	317	0	0	0	0	0	Old.World.Monkey
chr3:113401203:113402311:-	LINE	L1	L1M1	1108	1161	0	0	0	0	0	0	0	0	0	0	Great.Apes
chr3:113402311:113402613:-	SINE	Alu	AluSc	302	299	298	304	300	307	307	0	0	0	0	0	Old.World.Monkey
chr3:113402613:113405304:-	LINE	L1	L1M1	2691	2690	2687	2656	2697	2686	2686	0	0	0	0	0	Old.World.Monkey
chr3:113405304:113405435:-	SINE	Alu	AluJr	131	131	131	131	131	131	131	0	0	0	0	0	Old.World.Monkey
chr3:113405435:113405523:-	LINE	L1	L1M1	88	88	88	88	88	88	88	0	0	0	0	0	Old.World.Monkey
chr3:113405761:113406065:-	LINE	L1	L1MC4a	304	304	304	299	304	310	310	611	0	0	0	0	New.World.Monkey
chr3:113406113:113406601:-	LINE	L1	L1MC4a	488	488	488	488	483	482	482	487	0	0	0	0	New.World.Monkey
chr3:113406641:113406734:+	LINE	L2	L2c	93	93	93	93	0	93	93	0	0	0	0	0	Old.World.Monkey
chr3:113406965:113407264:-	SINE	Alu	AluSx3	299	296	285	300	0	302	302	0	0	0	0	0	Old.World.Monkey
chr3:113407328:113407375:-	DNA	hAT-Charlie	MER5A	47	0	47	47	0	47	47	47	0	0	0	0	New.World.Monkey
chr3:113407396:113407519:+	LINE	L2	L2a	123	0	123	123	0	124	124	123	0	0	0	0	New.World.Monkey
chr3:113407525:113407582:-	DNA	hAT-Charlie	MER5B	57	57	57	57	0	57	57	57	57	0	0	0	Pig.Cow
chr3:113407605:113407908:+	SINE	Alu	AluY	303	295	303	289	0	0	0	0	0	0	0	0	Great.Apes
chr3:113407964:113408198:+	SINE	MIR	MIRb	234	234	234	234	234	234	234	231	0	233	0	0	Pig.Cow
chr3:113409489:113409752:+	LINE	L2	L2c	263	263	263	263	263	263	263	261	0	274	0	259	Eutheria
chr3:113409752:113410053:+	SINE	Alu	AluSz	301	301	301	300	301	301	301	298	0	0	0	0	New.World.Monkey
chr3:113410053:113410292:+	LINE	L2	L2c	239	239	235	238	239	238	239	240	250	0	0	0	Pig.Cow
chr3:113410771:113411034:-	DNA	hAT-Charlie	MER1B	263	263	263	263	263	263	263	263	0	0	0	0	New.World.Monkey
chr3:113411042:113411162:+	LINE	L2	L2c	120	120	120	120	120	119	119	120	0	0	0	0	New.World.Monkey
chr3:113411272:113411336:+	LINE	L2	L2c	64	64	64	64	64	64	64	64	64	0	0	0	Pig.Cow
chr3:113411486:113411560:+	LINE	L2	L2a	74	78	78	78	78	78	78	74	78	78	75	76	Eutheria
chr3:113411995:113412103:-	LINE	L2	L2c	108	108	108	108	108	0	0	107	108	108	0	0	Pig.Cow
chr3:113412825:113412999:+	DNA	hAT-Charlie	MER5B	174	174	174	174	174	174	174	477	174	478	0	0	Pig.Cow
chr3:113413441:113413609:-	DNA	hAT-Charlie	MER30	168	162	168	167	178	169	169	0	0	0	0	0	Old.World.Monkey
chr3:113413609:113413908:+	SINE	Alu	AluSx	299	299	299	296	299	304	305	290	0	0	0	0	New.World.Monkey
chr3:113413908:113413978:-	DNA	hAT-Charlie	MER30	70	70	70	69	70	70	70	0	0	0	0	0	Old.World.Monkey
chr3:113417281:113417516:-	SINE	Alu	AluJb	235	226	235	230	258	230	230	0	0	0	0	0	Old.World.Monkey
chr3:113418234:113418526:-	SINE	Alu	AluSx	292	292	0	293	293	0	0	0	0	0	0	0	Apes
chr3:113418526:113418824:-	SINE	Alu	AluSx3	298	302	0	298	296	309	304	0	0	0	0	0	Old.World.Monkey
chr3:113418926:113419230:-	SINE	Alu	AluJr4	304	301	0	304	300	310	318	0	0	0	0	0	Old.World.Monkey
chr3:113419270:113419456:-	LINE	L1	L1M5	186	186	0	186	187	183	183	0	0	0	0	0	Old.World.Monkey
chr3:113419456:113419745:+	SINE	Alu	AluSq2	289	289	0	290	292	291	291	0	0	0	0	0	Old.World.Monkey
chr3:113419754:113419899:-	LINE	L1	L1MC	145	145	0	145	145	143	143	0	0	0	0	0	Old.World.Monkey
chr3:113419927:113420041:-	DNA	TcMar-Tigger	Tigger1	114	114	0	114	114	114	114	0	0	0	0	0	Old.World.Monkey
chr3:113420044:113420273:+	SINE	Alu	AluJr4	229	225	0	224	243	0	0	0	0	0	0	0	Apes
chr3:113420283:113420563:+	SINE	Alu	AluJr	280	271	0	280	280	280	280	0	0	0	0	0	Old.World.Monkey
chr3:113420610:113420776:-	DNA	TcMar-Tigger	Tigger1	166	166	0	0	171	171	171	0	0	0	0	0	Old.World.Monkey
chr3:113420776:113421070:+	SINE	Alu	AluSg	294	291	0	0	298	0	300	0	0	0	0	0	Old.World.Monkey
chr3:113421070:113421303:-	DNA	TcMar-Tigger	Tigger1	233	233	0	0	0	0	240	0	0	0	0	0	Old.World.Monkey
chr3:113421303:113421601:-	SINE	Alu	AluSg	298	302	0	0	0	0	288	0	0	0	0	0	Old.World.Monkey
chr3:113421611:113421912:-	SINE	Alu	AluSp	301	0	0	0	0	0	0	0	0	0	0	0	Human
chr3:113421912:113421937:-	DNA	TcMar-Tigger	Tigger1	25	0	0	0	0	0	0	0	0	0	0	0	Human
chr3:113421937:113422239:+	SINE	Alu	AluSz	302	0	0	0	0	0	0	0	0	0	0	0	Human
chr3:113422239:113422313:-	DNA	TcMar-Tigger	Tigger1	74	0	0	0	0	0	0	0	0	0	0	0	Human
chr3:113422316:113422341:-	DNA	TcMar-Mariner	HSMAR2	25	0	0	0	0	0	0	0	0	0	0	0	Human
chr3:113422341:113422631:+	SINE	Alu	AluJb	290	0	0	0	0	0	0	0	0	0	0	0	Human
chr3:113422631:113422687:-	DNA	TcMar-Mariner	HSMAR2	56	0	0	57	0	0	0	0	0	0	0	0	Great.Apes
chr3:113422687:113422997:-	SINE	Alu	AluSc8	310	0	305	311	0	0	0	0	0	0	0	0	Great.Apes
chr3:113422997:113423981:-	DNA	TcMar-Mariner	HSMAR2	984	983	983	981	0	0	0	0	0	0	0	0	Great.Apes
chr3:113423985:113424203:-	SINE	Alu	AluJb	218	218	218	222	0	0	0	0	0	0	0	0	Great.Apes
chr3:113424203:113424284:-	DNA	TcMar-Mariner	HSMAR2	81	79	81	81	0	0	0	0	0	0	0	0	Great.Apes
chr3:113424294:113425586:-	DNA	TcMar-Tigger	Tigger1	1292	1292	1292	1279	0	0	0	0	0	0	0	0	Great.Apes
chr3:113425588:113425928:+	LINE	L1	L1PA15	340	338	337	337	0	0	0	0	0	0	0	0	Great.Apes
chr3:113425928:113426210:-	SINE	Alu	AluJb	282	283	283	281	0	0	0	0	0	0	0	0	Great.Apes
chr3:113426210:113426359:+	LINE	L1	L1PA15	149	149	149	149	0	0	0	0	0	0	0	0	Great.Apes
chr3:113426359:113426662:+	SINE	Alu	AluSg	303	300	302	298	0	0	0	0	0	0	0	0	Great.Apes
chr3:113426662:113427220:+	LINE	L1	L1PA15	558	558	558	556	0	0	0	0	0	0	0	0	Great.Apes
chr3:113427515:113427811:-	SINE	Alu	AluJb	296	298	296	297	290	298	779	0	0	0	0	0	Old.World.Monkey
chr3:113427866:113428050:-	DNA	TcMar-Tigger	Tigger1	184	184	184	184	184	0	0	0	0	0	0	0	Apes
chr3:113428052:113428339:-	LINE	L1	L1ME1	287	287	287	275	287	287	287	0	0	0	0	0	Old.World.Monkey
chr3:113428388:113428672:-	SINE	Alu	AluJo	284	277	285	278	277	270	282	0	0	0	0	0	Old.World.Monkey
chr3:113428685:113428824:-	LINE	L1	L1ME1	139	139	139	138	142	138	139	0	0	0	0	0	Old.World.Monkey
chr3:113428824:113429106:-	SINE	Alu	AluJb	282	282	282	282	282	284	284	0	0	0	0	0	Old.World.Monkey
chr3:113429106:113431775:-	LINE	L1	L1ME1	2669	2680	2675	2646	2657	0	0	0	0	0	0	0	Apes
chr3:113431800:113431932:-	SINE	Alu	AluSq2	132	135	0	127	126	126	126	0	0	0	0	0	Old.World.Monkey
chr3:113431951:113432140:-	SINE	Alu	AluSx	189	189	189	189	482	188	188	0	0	0	0	0	Old.World.Monkey
chr3:113432177:113432467:-	LINE	L1	L1MA10	290	292	366	0	0	0	0	0	0	0	0	0	Great.Apes
chr3:113432488:113432541:-	LINE	L1	L1MB1	53	53	53	53	53	53	53	0	0	0	0	0	Old.World.Monkey
chr3:113432549:113432582:+	LINE	L2	L2a	33	33	33	33	33	33	33	0	0	0	0	0	Old.World.Monkey
chr3:113432582:113432854:-	SINE	Alu	AluSp	272	271	272	272	272	271	272	0	0	0	0	0	Old.World.Monkey
chr3:113432854:113432879:+	LINE	L2	L2a	25	25	25	25	25	25	25	0	0	0	0	0	Old.World.Monkey
chr3:113433080:113433368:-	SINE	Alu	AluY	288	295	0	332	0	0	0	0	0	0	0	0	Great.Apes
chr3:113433738:113433810:+	LINE	L2	L2a	72	72	72	72	72	0	0	0	0	0	0	0	Apes
chr3:113434464:113434773:+	SINE	Alu	AluSx	309	318	317	313	314	0	0	301	0	0	0	0	New.World.Monkey
chr3:113435047:113435134:+	LINE	L2	L2a	87	87	87	87	87	85	85	87	0	0	0	0	New.World.Monkey
chr3:113435901:113436197:+	SINE	Alu	AluSx3	296	294	295	294	297	324	292	0	0	0	0	0	Old.World.Monkey
chr3:113436766:113437272:+	LTR	ERVL-MaLR	MLT1F	506	519	519	0	0	0	0	0	0	674	0	0	Pig.Cow
chr3:113443539:113443891:+	LTR	ERVL-MaLR	THE1C	352	352	354	352	349	352	352	660	0	0	0	0	New.World.Monkey
chr3:113444350:113444623:+	SINE	Alu	AluJo	273	272	273	273	264	271	271	389	0	0	0	0	New.World.Monkey
chr3:113444842:113444996:-	LINE	CR1	L3	154	154	154	154	154	0	0	159	0	0	0	0	New.World.Monkey
chr3:113445348:113445620:+	SINE	Alu	AluSx4	272	275	273	269	278	0	272	0	0	0	0	0	Old.World.Monkey
chr3:113445658:113445938:-	SINE	Alu	AluJb	280	294	280	294	296	298	298	276	0	0	0	0	New.World.Monkey
chr3:113447509:113447753:+	LINE	L2	L2	244	245	244	244	244	242	242	240	0	0	0	0	New.World.Monkey
chr3:113447822:113448136:-	SINE	Alu	AluSz	314	318	317	317	0	308	308	0	0	0	0	0	Old.World.Monkey
chr3:113448136:113448221:-	LINE	L1	L1MEc	85	85	99	85	85	85	85	363	0	0	0	0	New.World.Monkey
chr3:113448264:113448380:-	LINE	L1	L1MEc	116	120	120	120	122	122	122	127	0	0	0	0	New.World.Monkey
chr3:113448380:113448703:-	SINE	Alu	AluSz	323	341	334	324	328	320	319	0	0	0	0	0	Old.World.Monkey
chr3:113448703:113448864:-	LINE	L1	L1MEc	161	165	168	0	164	164	0	163	0	0	0	0	New.World.Monkey
chr3:113448864:113449151:+	SINE	Alu	AluSx3	287	392	389	0	0	281	281	287	0	0	0	0	New.World.Monkey
chr3:113449151:113449256:-	LINE	L1	L1MEc	105	105	105	0	104	105	105	105	0	0	0	0	New.World.Monkey
chr3:113449325:113450271:-	LINE	L1	L1ME1	946	950	950	0	952	936	936	952	0	0	0	0	New.World.Monkey
chr3:113450313:113450883:-	LINE	L1	L1MB7	570	570	570	571	572	0	0	0	0	0	0	0	Apes
chr3:113450883:113451244:+	LTR	ERVL-MaLR	MLT1D	361	361	361	363	363	0	0	0	0	0	0	0	Apes
chr3:113451244:113451623:-	LTR	ERVL-MaLR	MLT1B	379	383	383	383	383	0	0	0	0	0	0	0	Apes
chr3:113451634:113451695:+	LTR	ERVL-MaLR	MLT1D	61	0	61	61	61	0	0	0	0	0	0	0	Apes
chr3:113451705:113452087:-	LINE	L1	L1MB7	382	392	380	393	381	0	0	0	0	0	0	0	Apes
chr3:113452093:113452184:+	LINE	L1	L1MC3	91	91	91	91	91	0	0	0	0	0	0	0	Apes
chr3:113452416:113452723:+	SINE	Alu	AluSx	307	298	301	306	304	301	300	0	0	0	0	0	Old.World.Monkey
chr3:113452939:113453317:+	LINE	L1	L1PA16	378	380	378	378	378	373	373	0	0	0	0	0	Old.World.Monkey
chr3:113453907:113454099:-	LINE	L2	L2	192	192	192	196	195	191	191	191	0	184	0	0	Pig.Cow
chr3:113454099:113454190:+	DNA	hAT-Charlie	MER5B	91	91	91	107	91	91	91	91	0	223	0	0	Pig.Cow
chr3:113454529:113454832:-	SINE	Alu	AluSz6	303	303	303	304	303	0	0	0	0	0	0	0	Apes
chr3:113455547:113455670:-	SINE	Alu	FLAM_A	123	123	124	123	0	121	121	123	0	0	0	0	New.World.Monkey
chr3:113455827:113455946:-	SINE	MIR	MIR3	119	119	119	119	0	119	119	0	0	0	0	0	Old.World.Monkey
chr3:113456515:113456687:-	DNA	hAT-Charlie	MER20	172	172	172	172	0	172	172	170	0	174	0	0	Pig.Cow
chr3:113456769:113456887:+	SINE	Alu	AluSz6	118	118	118	118	118	118	118	0	0	0	0	0	Old.World.Monkey
chr3:113457106:113457238:+	LINE	L2	L2	132	132	132	132	132	133	133	131	0	130	0	0	Pig.Cow
chr3:113458174:113458372:+	LINE	L1	L1M5	198	223	198	198	198	198	198	195	0	0	0	0	New.World.Monkey
chr3:113458997:113459210:-	DNA	hAT-Charlie	Charlie5	213	213	214	214	219	0	0	216	0	0	0	0	New.World.Monkey
chr3:113459214:113459521:-	SINE	Alu	AluJb	307	306	306	305	299	302	302	310	0	0	0	0	New.World.Monkey
chr3:113460133:113460194:-	DNA	hAT-Charlie	MER3	61	61	61	61	61	61	61	61	61	0	0	0	Pig.Cow
chr3:113460598:113460954:+	DNA	hAT-Charlie	MER20B	356	355	360	356	359	364	364	0	0	0	0	0	Old.World.Monkey
chr3:113461104:113461322:-	SINE	Alu	AluJo	218	217	218	0	213	214	217	219	0	0	0	0	New.World.Monkey
chr3:113461322:113461388:-	SINE	Alu	AluSx	66	66	66	66	66	66	66	0	0	0	0	0	Old.World.Monkey
chr3:113461430:113461497:-	LINE	L1	L1ME3	67	67	67	67	67	67	67	0	0	85	0	0	Pig.Cow
chr3:113463027:113463340:+	SINE	Alu	AluJb	313	628	314	308	315	308	310	0	0	0	0	0	Old.World.Monkey
chr3:113468431:113468608:+	LINE	L2	L2a	177	177	177	177	180	177	177	176	0	174	0	0	Pig.Cow
chr3:113468894:113468963:+	SINE	MIR	MIRc	69	69	69	67	69	66	66	70	67	0	0	0	Pig.Cow
chr3:113469064:113469357:+	SINE	Alu	AluSc8	293	294	290	294	281	0	281	0	0	0	0	0	Old.World.Monkey
chr3:113469417:113469566:+	SINE	MIR	MIRc	149	151	151	156	151	151	151	0	152	0	0	0	Pig.Cow
chr3:113471569:113471733:+	LINE	L1	L1M5	164	0	164	164	164	0	157	159	0	217	0	0	Pig.Cow
chr3:113471949:113472467:+	LINE	L1	L1M5	518	0	541	518	520	518	518	514	0	0	0	0	New.World.Monkey
chr3:113472540:113472756:-	SINE	Alu	AluSx3	216	215	215	213	212	217	217	222	0	0	0	0	New.World.Monkey
chr3:113473088:113473410:+	SINE	Alu	AluJo	322	322	324	323	0	447	334	0	0	0	0	0	Old.World.Monkey
chr3:113473969:113474147:+	SINE	MIR	MIR	178	178	178	183	178	178	178	0	0	237	0	0	Pig.Cow
chr3:113474169:113474451:+	SINE	Alu	AluJb	282	276	282	274	279	286	286	291	0	0	0	0	New.World.Monkey
chr3:113474648:113474820:-	LINE	L1	L1ME3C	172	173	172	172	172	173	174	0	0	170	0	0	Pig.Cow
chr3:113474835:113475051:-	SINE	MIR	MIR	216	216	216	216	216	213	216	214	0	222	0	0	Pig.Cow
chr3:113475101:113475280:-	LINE	L1	L1ME3C	179	179	179	179	179	179	179	173	0	0	0	0	New.World.Monkey
chr3:113476710:113477011:+	SINE	Alu	AluSc	301	306	306	318	310	305	305	0	0	0	0	0	Old.World.Monkey
chr3:113477101:113478261:-	LINE	L1	L1ME1	1160	1161	1159	1164	1161	1160	1160	1155	2109	0	0	0	Pig.Cow
chr3:113478670:113478901:-	LINE	L2	L2b	231	230	231	231	231	230	230	0	223	232	0	0	Pig.Cow
chr3:113479293:113479592:+	SINE	Alu	AluY	299	301	0	301	301	0	0	0	0	0	0	0	Apes
chr3:113479633:113479926:+	SINE	Alu	AluSc	293	311	0	293	292	0	0	0	0	0	0	0	Apes
chr3:113479953:113480086:-	SINE	Alu	FLAM_A	133	133	0	130	130	133	131	0	0	0	0	0	Old.World.Monkey
chr3:113480301:113480595:+	SINE	Alu	AluSp	294	294	0	0	0	294	294	295	0	0	0	0	New.World.Monkey
chr3:113480717:113481011:+	SINE	Alu	AluSp	294	280	0	0	0	0	0	0	0	0	0	0	Great.Apes
chr3:113481133:113481426:+	SINE	Alu	AluSp	293	291	0	291	293	293	293	0	0	0	0	0	Old.World.Monkey
chr3:113481938:113482233:-	SINE	Alu	AluY	295	296	0	296	297	315	315	0	0	0	0	0	Old.World.Monkey
chr3:113482507:113482680:+	DNA	TcMar-Tc2	MER104	173	173	0	173	475	165	168	0	0	0	0	0	Old.World.Monkey
chr3:113482804:113483098:+	SINE	Alu	AluJb	294	294	0	302	296	298	305	0	0	0	0	0	Old.World.Monkey
chr3:113483637:113483671:+	SINE	Alu	AluSg4	34	34	34	0	34	34	34	0	0	0	0	0	Old.World.Monkey
chr3:113483701:113483862:+	SINE	Alu	AluSg4	161	160	158	0	156	0	0	0	0	0	0	0	Apes
chr3:113484179:113484465:+	SINE	Alu	AluSq2	286	0	281	290	284	286	290	0	0	0	0	0	Old.World.Monkey
chr3:113484482:113484782:+	SINE	Alu	AluSz	300	297	0	300	292	300	301	0	0	0	0	0	Old.World.Monkey
chr3:113484929:113485129:-	LTR	ERVL-MaLR	MLT1A0	200	200	0	197	199	201	201	0	0	0	0	0	Old.World.Monkey
chr3:113485129:113485440:-	SINE	Alu	AluJb	311	311	0	314	314	314	324	0	0	0	0	0	Old.World.Monkey
chr3:113485440:113485593:-	LTR	ERVL-MaLR	MLT1A0	153	153	0	153	152	153	153	0	0	0	0	0	Old.World.Monkey
chr3:113485621:113485696:+	DNA	TcMar-Mariner	MADE1	75	75	0	73	0	75	75	0	0	0	0	0	Old.World.Monkey
chr3:113485821:113485922:+	SINE	MIR	MIRb	101	101	0	103	100	100	100	0	0	0	0	0	Old.World.Monkey
chr3:113485933:113486233:-	SINE	Alu	AluSg	300	300	297	300	298	292	288	0	0	0	0	0	Old.World.Monkey
chr3:113486506:113486789:-	SINE	Alu	AluSg7	283	286	290	286	289	286	286	0	0	0	0	0	Old.World.Monkey
chr3:113487248:113487439:-	LTR	ERVL-MaLR	MLT1L	191	187	191	187	191	191	191	0	0	0	0	0	Old.World.Monkey
chr3:113487439:113487734:-	SINE	Alu	AluSx	295	302	0	285	295	287	290	0	0	0	0	0	Old.World.Monkey
chr3:113487734:113487878:-	LTR	ERVL-MaLR	MLT1L	144	144	0	144	144	145	145	146	0	149	0	0	Pig.Cow
chr3:113488876:113489196:-	SINE	Alu	AluSz	320	0	0	0	0	0	0	0	0	0	0	0	Human
chr3:113489242:113489539:+	SINE	Alu	AluSz6	297	0	0	304	0	300	299	299	0	0	0	0	New.World.Monkey
chr3:113489659:113489954:+	SINE	Alu	AluSx3	295	294	0	301	0	300	298	308	0	0	0	0	New.World.Monkey
chr3:113490276:113490583:-	SINE	Alu	AluY	307	306	0	0	0	0	0	0	0	0	0	0	Great.Apes
chr3:113490839:113491111:-	LTR	ERVL	LTR16A	272	272	0	272	0	271	271	269	0	0	0	0	New.World.Monkey
chr3:113491133:113491239:-	LINE	L2	L2a	106	106	0	106	0	107	107	107	0	0	0	0	New.World.Monkey
chr3:113491292:113491589:+	SINE	Alu	AluY	297	0	0	299	0	0	0	0	0	0	0	0	Great.Apes
chr3:113491614:113491780:-	DNA	hAT-Charlie	Charlie21a	166	166	166	165	160	0	160	159	0	0	0	0	New.World.Monkey
chr3:113491780:113492084:-	SINE	Alu	AluSx3	304	308	307	299	313	303	304	313	0	0	0	0	New.World.Monkey
chr3:113492084:113492562:-	DNA	hAT-Charlie	Charlie21a	478	478	474	0	473	475	475	467	0	0	0	0	New.World.Monkey
chr3:113492592:113492854:+	LINE	L2	L2c	262	262	262	0	261	262	262	262	0	0	0	0	New.World.Monkey
chr3:113493250:113493361:-	SINE	MIR	MIRb	111	111	111	111	111	111	111	418	0	117	0	0	Pig.Cow
chr3:113493380:113493686:+	SINE	Alu	AluSz	306	304	0	300	304	0	623	0	0	0	0	0	Old.World.Monkey
chr3:113493688:113493916:+	LINE	CR1	L3	228	228	0	222	228	228	228	227	0	0	0	0	New.World.Monkey
chr3:113494076:113494374:-	SINE	Alu	AluSq	298	297	0	0	300	291	291	296	0	0	0	0	New.World.Monkey
chr3:113494425:113494564:-	SINE	MIR	MIRb	139	139	139	139	139	139	139	136	0	0	0	136	Eutheria
chr3:113494569:113494682:+	LINE	CR1	L3	113	112	113	113	113	111	111	112	0	0	147	0	Eutheria
chr3:113494924:113495233:+	SINE	Alu	AluJb	309	309	309	309	310	311	311	306	0	0	0	0	New.World.Monkey
chr3:113496154:113496321:-	LINE	L2	L2a	167	167	167	172	172	172	172	173	0	0	0	0	New.World.Monkey
chr3:113496321:113496606:+	SINE	Alu	AluJb	285	285	290	290	291	290	290	293	0	0	0	0	New.World.Monkey
chr3:113496606:113496830:-	LINE	L2	L2a	224	224	224	224	220	225	225	221	0	0	0	0	New.World.Monkey
chr3:113496970:113497267:+	SINE	Alu	AluSz6	297	295	296	284	296	296	301	284	0	0	0	0	New.World.Monkey
chr3:113497273:113497405:+	SINE	Alu	AluJo	132	132	132	132	128	154	154	132	0	0	0	0	New.World.Monkey
chr3:113497976:113498016:+	SINE	MIR	MIR	40	40	40	41	40	40	40	42	40	38	41	40	Eutheria
chr3:113498016:113498051:+	LINE	L2	L2c	35	35	35	35	35	35	35	35	0	60	39	35	Eutheria
chr3:113498705:113498875:-	LINE	L1	L1PA8	170	171	170	170	170	171	171	170	0	259	0	0	Pig.Cow
chr3:113500082:113500381:+	SINE	Alu	AluSx1	299	298	298	298	298	300	300	302	0	0	0	0	New.World.Monkey
chr3:113501327:113501389:-	LINE	L1	L1MC4a	62	62	62	62	0	0	0	0	0	0	0	0	Great.Apes
chr3:113501462:113501730:-	SINE	Alu	AluSg7	268	264	0	268	267	263	263	0	0	0	0	0	Old.World.Monkey
chr3:113501730:113501784:-	LINE	L1	L1MC4a	54	54	54	54	54	54	54	0	0	52	0	0	Pig.Cow
chr3:113501796:113501927:+	LINE	L1	L1ME2z	131	131	131	131	128	131	131	0	0	0	0	0	Old.World.Monkey
chr3:113501966:113502222:-	LINE	L1	L1MC4a	256	256	256	257	257	253	253	257	0	0	0	0	New.World.Monkey
chr3:113502414:113502969:+	DNA	hAT-Charlie	MER119	555	555	555	555	556	555	555	542	594	549	0	0	Pig.Cow
chr3:113504006:113504299:+	SINE	Alu	AluSg	293	293	295	286	292	292	292	0	0	0	0	0	Old.World.Monkey
chr3:113504343:113504660:-	SINE	Alu	AluJo	317	0	0	0	0	0	322	0	0	0	0	0	Old.World.Monkey
chr3:113504707:113504831:-	SINE	Alu	FLAM_A	124	121	121	0	121	0	0	0	0	0	0	0	Apes
chr3:113505611:113505926:-	SINE	Alu	AluJb	315	311	318	313	333	0	0	0	0	0	0	0	Apes
chr3:113506591:113506645:-	DNA	TcMar-Mariner	MADE1	54	0	0	0	0	0	0	0	0	0	0	0	Human
chr3:113506778:113507059:-	SINE	Alu	AluJr4	281	281	281	469	277	277	281	287	0	0	0	0	New.World.Monkey
chr3:113507169:113507495:-	SINE	Alu	AluSq2	326	323	327	326	326	342	343	0	0	0	0	0	Old.World.Monkey
chr3:113507897:113508194:-	SINE	Alu	AluSq	297	297	0	297	295	297	297	0	0	0	0	0	Old.World.Monkey
chr3:113508834:113509174:+	SINE	Alu	AluSx1	340	0	0	0	0	0	0	0	0	0	0	0	Human
chr3:113509307:113510077:-	LINE	L1	L1M7	770	770	770	777	775	1067	1067	760	0	0	0	0	New.World.Monkey
chr3:113510992:113511110:-	LINE	L1	L1MC4a	118	118	118	118	115	0	0	114	122	0	0	0	Pig.Cow
chr3:113511187:113511482:-	SINE	Alu	AluJr	295	295	295	294	0	0	0	290	0	0	0	0	New.World.Monkey
chr3:113511627:113511764:-	LINE	L1	L1ME2z	137	137	137	137	0	0	0	136	134	133	0	0	Pig.Cow
chr3:113511898:113512209:-	SINE	Alu	AluSx1	311	311	311	308	0	0	0	0	0	0	0	0	Great.Apes
chr3:113512772:113512936:-	SINE	MIR	MIR	164	162	162	162	162	162	162	0	161	0	0	0	Pig.Cow
chr3:113513320:113513617:-	LTR	ERVL-MaLR	MLT1J1	297	297	297	297	295	297	297	292	0	292	0	0	Pig.Cow
chr3:113514160:113514261:-	DNA	hAT-Charlie	MER5B	101	101	101	101	101	102	102	101	98	97	0	0	Pig.Cow
chr3:113515176:113515258:-	LTR	ERVL-MaLR	MLT1J2	82	82	82	290	82	82	82	82	0	0	85	89	Eutheria
chr3:113515780:113516083:-	SINE	Alu	AluSq2	303	304	0	303	304	0	0	0	0	0	0	0	Apes
chr3:113516103:113516402:-	SINE	Alu	AluSx	299	298	0	298	313	0	0	294	0	0	0	0	New.World.Monkey
chr3:113516704:113516998:+	SINE	Alu	AluSx	294	297	0	303	307	287	287	303	0	0	0	0	New.World.Monkey
chr3:113517584:113517668:+	SINE	MIR	MIR3	84	84	84	84	84	85	85	85	0	0	80	84	Eutheria
chr3:113517953:113518797:+	LINE	L1	L1ME5	844	844	844	835	846	0	833	826	0	0	0	0	New.World.Monkey
chr3:113518797:113519094:+	SINE	Alu	AluSx3	297	0	296	295	0	0	0	292	0	0	0	0	New.World.Monkey
chr3:113519094:113519647:+	LINE	L1	L1ME5	553	531	553	552	0	554	554	0	0	0	0	0	Old.World.Monkey
chr3:113519719:113520001:+	SINE	Alu	AluJr	282	282	280	282	0	282	282	0	0	0	0	0	Old.World.Monkey
chr3:113520103:113520245:+	LINE	L1	L1ME5	142	142	142	142	142	140	140	0	0	0	0	0	Old.World.Monkey
chr3:113520370:113520632:+	LINE	L1	L1ME5	262	262	262	258	255	262	262	0	0	0	0	0	Old.World.Monkey
chr3:113521187:113521473:-	SINE	Alu	AluSc	286	278	0	288	288	278	278	0	0	0	0	0	Old.World.Monkey
chr3:113521512:113521807:-	SINE	Alu	AluJb	295	294	0	294	298	0	301	0	0	0	0	0	Old.World.Monkey
chr3:113521807:113522282:+	LINE	L1	L1MB2	475	477	491	477	513	0	506	0	0	0	0	0	Old.World.Monkey
chr3:113522858:113523135:-	SINE	Alu	AluJb	277	277	291	280	276	287	283	286	0	0	0	0	New.World.Monkey
chr3:113524414:113524682:-	SINE	Alu	AluSc	268	279	269	267	267	284	280	0	0	0	0	0	Old.World.Monkey
chr3:113524836:113525111:+	SINE	Alu	AluJb	275	275	275	265	269	272	272	271	0	0	0	0	New.World.Monkey
chr3:113525143:113525182:+	LINE	RTE	L4	39	39	39	38	39	39	39	39	0	39	0	0	Pig.Cow
chr3:113525303:113525606:-	SINE	Alu	AluSx1	303	302	306	302	305	311	316	304	0	0	0	0	New.World.Monkey
chr3:113526015:113526321:-	SINE	Alu	AluSx	306	303	306	304	298	302	302	333	0	0	0	0	New.World.Monkey
chr3:113526368:113526471:+	LINE	L1	L1ME4a	103	103	103	103	103	103	103	101	136	0	0	0	Pig.Cow
chr3:113526698:113527005:+	SINE	Alu	AluSp	307	297	308	298	324	0	0	0	0	0	0	0	Apes
chr3:113527063:113527129:-	LINE	L1	L1M5	66	66	65	66	67	66	66	66	0	0	0	0	New.World.Monkey
chr3:113527134:113527437:-	SINE	Alu	AluSc	303	302	0	310	301	291	292	0	0	0	0	0	Old.World.Monkey
chr3:113527814:113528114:+	SINE	Alu	AluSx1	300	299	301	0	300	297	297	0	0	0	0	0	Old.World.Monkey
chr3:113528876:113529188:-	SINE	Alu	AluSp	312	310	313	310	311	0	308	303	0	0	0	0	New.World.Monkey
chr3:113531606:113532082:-	LTR	ERVL	LTR16C	476	476	456	517	480	476	476	465	0	0	0	0	New.World.Monkey
chr3:113532140:113532437:+	SINE	Alu	AluSz	297	295	0	309	312	0	615	0	0	0	0	0	Old.World.Monkey
chr3:113532594:113532739:-	SINE	MIR	MIR3	145	145	145	145	142	145	145	0	0	0	0	0	Old.World.Monkey
chr3:113532894:113533184:-	SINE	Alu	AluSx	290	291	291	288	292	277	287	295	0	0	0	0	New.World.Monkey
chr3:113533195:113533357:-	SINE	Alu	AluJo	162	162	0	178	169	0	1256	170	0	0	0	0	New.World.Monkey
chr3:113533357:113533669:-	SINE	Alu	AluSz	312	312	0	313	311	0	310	0	0	0	0	0	Old.World.Monkey
chr3:113533823:113534535:+	LINE	L1	L1ME3A	712	711	0	719	716	706	706	700	0	0	0	0	New.World.Monkey
chr3:113534535:113534836:+	SINE	Alu	AluSx	301	301	301	301	297	301	301	304	0	0	0	0	New.World.Monkey
chr3:113534836:113534999:+	LINE	L1	L1ME3A	163	163	163	163	163	162	162	160	0	0	0	0	New.World.Monkey
chr3:113535432:113535577:+	DNA	hAT-Charlie	MER5A	145	144	151	145	145	145	145	145	0	0	175	0	Eutheria
chr3:113535643:113535941:+	SINE	Alu	AluSc	298	299	295	291	291	297	298	0	0	0	0	0	Old.World.Monkey
chr3:113536390:113536639:+	SINE	Alu	AluJr	249	249	249	0	249	246	246	0	0	0	0	0	Old.World.Monkey
chr3:113536648:113536949:-	SINE	Alu	AluSp	301	301	301	0	289	298	298	0	0	0	0	0	Old.World.Monkey
chr3:113537150:113537485:-	LTR	ERVL	LTR16A	335	335	334	335	336	336	336	0	350	347	0	0	Pig.Cow
chr3:113537520:113537725:+	DNA	hAT-Charlie	MER113A	205	205	205	205	205	204	204	0	233	0	0	0	Pig.Cow
chr3:113537782:113537910:+	SINE	Alu	FLAM_C	128	129	128	127	128	124	124	0	0	0	0	0	Old.World.Monkey
chr3:113537916:113538228:+	SINE	Alu	AluSg	312	313	0	315	310	0	325	0	0	0	0	0	Old.World.Monkey
chr3:113538421:113538601:-	SINE	Alu	AluJb	180	180	0	180	177	181	181	177	0	0	0	0	New.World.Monkey
chr3:113538642:113539097:+	LTR	ERVL	LTR16A1	455	455	454	455	455	469	469	455	0	0	0	0	New.World.Monkey
chr3:113539239:113539537:+	SINE	Alu	AluSx1	298	298	296	295	0	0	295	306	0	0	0	0	New.World.Monkey
chr3:113539549:113539846:+	SINE	Alu	AluSx1	297	299	0	297	294	0	300	0	0	0	0	0	Old.World.Monkey
chr3:113539846:113540154:+	SINE	Alu	AluY	308	309	0	325	0	0	338	0	0	0	0	0	Old.World.Monkey
chr3:113540396:113540524:-	SINE	Alu	AluJr	128	128	128	127	126	126	126	128	0	0	0	0	New.World.Monkey
chr3:113540610:113540885:-	SINE	Alu	AluJo	275	275	272	275	275	269	269	312	0	0	0	0	New.World.Monkey
chr3:113540905:113541202:-	SINE	Alu	AluJr	297	295	300	292	312	500	296	305	0	0	0	0	New.World.Monkey
chr3:113541233:113541529:-	SINE	Alu	AluJb	296	0	296	294	295	298	298	336	0	0	0	0	New.World.Monkey
chr3:113541898:113542191:-	SINE	Alu	AluY	293	0	294	293	294	0	0	0	0	0	0	0	Apes
chr3:113542677:113542983:-	SINE	Alu	AluSx	306	312	308	0	309	310	313	313	0	0	0	0	New.World.Monkey
chr3:113543164:113543277:-	LINE	L1	L1ME3E	113	0	0	0	0	0	0	0	0	0	0	0	Human
chr3:113543277:113543580:+	SINE	Alu	AluSx	303	302	305	304	303	291	291	340	0	0	0	0	New.World.Monkey
chr3:113543580:113543706:-	LINE	L1	L1ME3E	126	126	126	121	126	126	126	193	131	0	0	0	Pig.Cow
chr3:113544189:113544250:-	LINE	L1	HAL1	61	61	61	61	61	61	61	61	61	66	0	61	Eutheria
chr3:113544400:113544469:-	LINE	L1	HAL1	69	69	69	69	69	69	69	69	0	0	0	0	New.World.Monkey
chr3:113544469:113544763:+	SINE	Alu	AluSx	294	293	293	293	292	293	293	0	0	0	0	0	Old.World.Monkey
chr3:113544763:113544909:-	LINE	L1	HAL1	146	149	148	148	148	0	143	0	0	0	0	0	Old.World.Monkey
chr3:113545044:113545184:-	LINE	L1	HAL1	140	140	140	140	0	140	140	0	0	0	0	0	Old.World.Monkey
chr3:113545250:113545359:-	SINE	Alu	AluJr	109	109	109	112	112	112	112	0	0	0	0	0	Old.World.Monkey
chr3:113545432:113545601:+	LINE	CR1	CR1_Mam	169	169	170	169	473	169	169	0	0	0	0	1109	Eutheria
chr3:113545700:113545788:+	LINE	L2	L2	88	88	88	88	88	87	87	0	0	0	0	87	Eutheria
chr3:113545788:113546087:-	SINE	Alu	AluSx3	299	293	294	0	0	0	0	0	0	0	0	0	Great.Apes
chr3:113546087:113546166:+	LINE	L2	L2	79	79	79	0	0	0	0	0	0	0	0	0	Great.Apes
chr3:113546166:113546249:-	DNA	hAT-Charlie	MER30	83	196	83	0	0	83	83	0	0	0	0	0	Old.World.Monkey
chr3:113546249:113546552:+	SINE	Alu	AluSx3	303	303	0	303	0	318	318	0	0	0	0	0	Old.World.Monkey
chr3:113546552:113546685:-	DNA	hAT-Charlie	MER30	133	133	133	133	0	131	131	0	0	0	0	0	Old.World.Monkey
chr3:113546685:113546784:+	LINE	L2	L2	99	99	99	99	0	99	99	0	0	0	0	0	Old.World.Monkey
chr3:113546830:113547339:+	LTR	ERVL-MaLR	MLT1F	509	512	512	512	0	512	512	0	0	0	0	0	Old.World.Monkey
chr3:113547347:113547987:+	LINE	L2	L2	640	639	639	638	0	633	633	0	0	0	0	0	Old.World.Monkey
chr3:113547987:113548106:+	SINE	Alu	AluJb	119	119	119	0	0	121	119	0	0	0	0	0	Old.World.Monkey
chr3:113548133:113548296:+	SINE	Alu	AluJb	163	163	164	162	0	163	163	0	0	0	0	0	Old.World.Monkey
chr3:113548296:113548399:+	LINE	L2	L2	103	107	144	112	0	106	110	0	0	0	0	0	Old.World.Monkey
chr3:113548438:113548551:-	LINE	L1	L1MC4	113	113	112	116	0	117	114	0	0	0	0	0	Old.World.Monkey
chr3:113548580:113548696:-	DNA	TcMar-Tigger	Tigger3a	116	116	116	116	0	116	116	116	0	0	0	0	New.World.Monkey
chr3:113548707:113549366:-	LTR	ERV1	LTR9	659	659	659	0	0	649	652	651	0	0	0	0	New.World.Monkey
chr3:113549366:113549600:-	DNA	TcMar-Tigger	Tigger3a	234	234	234	0	0	232	232	237	0	0	0	0	New.World.Monkey
chr3:113549603:113549667:-	LINE	L1	L1MC4	64	64	64	0	0	64	64	86	0	0	0	0	New.World.Monkey
chr3:113549667:113549947:+	SINE	Alu	AluSx	280	280	315	0	0	280	280	0	0	0	0	0	Old.World.Monkey
chr3:113549947:113550249:-	LINE	L1	L1MC4	302	302	301	0	0	297	297	0	0	0	0	0	Old.World.Monkey
chr3:113550252:113550345:-	LINE	L1	L1MC4a	93	92	92	0	0	92	92	0	0	0	0	0	Old.World.Monkey
chr3:113550340:113550882:-	LINE	L1	L1M4	542	542	542	0	0	543	529	0	0	0	0	0	Old.World.Monkey
chr3:113550882:113551173:-	SINE	Alu	AluSx1	291	314	291	0	0	297	297	0	0	0	0	0	Old.World.Monkey
chr3:113551173:113551278:-	LINE	L1	L1M4	105	105	105	0	0	105	105	0	0	0	0	0	Old.World.Monkey
chr3:113551278:113551526:-	LINE	L1	L1MB3	248	248	247	0	0	248	248	0	0	0	0	0	Old.World.Monkey
chr3:113551526:113551951:-	LINE	L1	L1M4	425	425	425	0	0	465	465	0	0	0	0	0	Old.World.Monkey
chr3:113551951:113551981:-	SINE	Alu	AluSx	30	0	0	0	0	0	31	0	0	0	0	0	Old.World.Monkey
chr3:113552005:113552283:-	SINE	Alu	AluSx	278	276	0	0	0	279	0	0	0	0	0	0	Old.World.Monkey
chr3:113552283:113552750:-	LINE	L1	L1M4	467	467	0	0	0	467	0	0	0	0	0	0	Old.World.Monkey
chr3:113552750:113553040:-	LINE	L1	L1MC4a	290	291	0	0	0	294	0	0	0	0	0	0	Old.World.Monkey
chr3:113553040:113553325:-	SINE	Alu	AluSx1	285	283	0	0	0	288	0	0	0	0	0	0	Old.World.Monkey
chr3:113553325:113553502:-	LINE	L1	L1MC4a	177	172	0	176	0	176	176	0	0	0	0	0	Old.World.Monkey
chr3:113553502:113553803:+	SINE	Alu	AluSq2	301	302	0	301	0	305	303	0	0	0	0	0	Old.World.Monkey
chr3:113553803:113553856:-	LINE	L1	L1MC4a	53	53	52	53	0	53	53	53	0	0	0	0	New.World.Monkey
chr3:113553910:113553943:+	LINE	L2	L2	33	33	0	0	0	0	0	33	0	0	0	0	New.World.Monkey
chr3:113554006:113554211:+	LINE	L2	L2	205	205	205	205	0	205	205	201	0	0	0	0	New.World.Monkey
chr3:113554213:113554719:-	LTR	ERV1	MER90a	506	506	506	4313	0	506	506	501	0	0	0	0	New.World.Monkey
chr3:113554828:113555140:+	SINE	Alu	AluSx1	312	312	0	312	0	316	316	0	0	0	0	0	Old.World.Monkey
chr3:113555256:113555379:-	LINE	L1	L1MC4	123	123	123	128	0	127	128	121	0	124	0	0	Pig.Cow
chr3:113555506:113555789:-	SINE	Alu	AluSq2	283	283	274	283	0	277	277	0	0	0	0	0	Old.World.Monkey
chr3:113555995:113556117:-	SINE	Alu	FLAM_C	122	122	122	0	0	121	121	122	0	0	0	0	New.World.Monkey
chr3:113556155:113556451:-	LTR	ERV1	MER4B	296	296	296	0	0	297	297	294	0	0	0	0	New.World.Monkey
chr3:113556451:113556570:+	SINE	Alu	AluJb	119	119	118	0	0	119	119	118	0	0	0	0	New.World.Monkey
chr3:113556605:113556773:+	SINE	Alu	AluJb	168	168	168	168	168	162	165	160	0	0	0	0	New.World.Monkey
chr3:113556773:113557061:-	LTR	ERV1	MER4B	288	294	291	294	286	287	287	283	0	0	0	0	New.World.Monkey
chr3:113557136:113557439:+	SINE	Alu	AluSq2	303	302	302	313	303	290	0	302	0	0	0	0	New.World.Monkey
chr3:113558542:113558624:-	LINE	L2	L2a	82	82	82	82	82	82	82	82	0	0	0	0	New.World.Monkey
chr3:113558584:113558728:-	SINE	MIR	MIRc	144	144	144	144	144	144	144	143	0	0	0	0	New.World.Monkey
chr3:113558731:113558819:-	LTR	ERVL	LTR52	88	88	88	88	0	0	0	0	0	0	0	0	Great.Apes
chr3:113558819:113558856:-	LTR	ERVL	LTR52	37	37	57	0	0	0	0	0	0	0	0	0	Great.Apes
chr3:113558856:113559115:-	SINE	Alu	AluY	259	259	259	249	259	259	259	0	0	0	0	0	Old.World.Monkey
chr3:113559115:113559233:-	LTR	ERVL	LTR52	118	118	118	302	118	118	118	0	0	0	0	0	Old.World.Monkey
chr3:113559233:113559301:-	LTR	ERVL	HERVL74-int	68	68	68	68	0	252	252	0	0	0	0	0	Old.World.Monkey
chr3:113559301:113559588:+	SINE	Alu	AluJr	287	288	288	286	0	291	281	0	0	0	0	0	Old.World.Monkey
chr3:113559631:113560120:-	LTR	ERVL	HERVL74-int	489	486	489	490	0	499	500	771	0	0	0	0	New.World.Monkey
chr3:113560120:113560437:-	SINE	Alu	AluSg	317	313	319	306	328	316	316	0	0	0	0	0	Old.World.Monkey
chr3:113560437:113560549:-	LTR	ERVL	HERVL74-int	112	112	112	112	112	112	112	112	0	0	0	0	New.World.Monkey
chr3:113560549:113560844:-	SINE	Alu	AluJr4	295	295	295	296	298	296	296	297	0	0	0	0	New.World.Monkey
chr3:113560844:113561323:-	LTR	ERVL	HERVL74-int	479	479	478	478	479	481	481	486	0	0	0	0	New.World.Monkey
chr3:113561325:113561527:-	LTR	ERVL	HERVL74-int	202	202	202	202	202	202	202	202	0	0	0	0	New.World.Monkey
chr3:113561527:113561833:+	SINE	Alu	AluSx	306	312	307	304	296	318	320	0	0	0	0	0	Old.World.Monkey
chr3:113561899:113562223:-	SINE	Alu	AluJb	324	321	312	324	331	316	318	317	0	0	0	0	New.World.Monkey
chr3:113562337:113562603:-	SINE	Alu	AluSx4	266	266	266	257	266	266	266	0	0	0	0	0	Old.World.Monkey
chr3:113562608:113562842:-	LINE	L1	L1M5	234	234	232	234	232	230	230	0	226	251	0	0	Pig.Cow
chr3:113562847:113562983:+	LINE	L2	L2c	136	136	135	136	136	136	136	131	146	0	0	0	Pig.Cow
chr3:113562994:113563160:+	SINE	Alu	AluJo	166	166	166	166	166	0	0	166	0	0	0	0	New.World.Monkey
chr3:113564256:113564373:+	SINE	Alu	AluJb	117	117	117	117	117	117	117	117	0	0	0	0	New.World.Monkey
chr3:113564394:113564580:+	SINE	Alu	AluJb	186	186	0	0	183	0	0	0	0	0	0	0	Apes
chr3:113564957:113565252:-	SINE	Alu	AluSq2	295	294	0	293	300	297	298	0	0	0	0	0	Old.World.Monkey
chr3:113565454:113565613:+	DNA	hAT-Charlie	MER5A1	159	159	159	159	159	159	159	164	156	0	0	0	Pig.Cow
chr3:113566548:113566676:+	SINE	Alu	FLAM_A	128	128	128	128	0	128	128	129	0	0	0	0	New.World.Monkey
chr3:113566975:113567128:+	SINE	MIR	MIRc	153	153	153	153	151	153	153	153	153	155	0	0	Pig.Cow
chr3:113567369:113567675:+	SINE	Alu	AluJr	306	318	309	302	302	305	300	302	0	0	0	0	New.World.Monkey
chr3:113568163:113568908:-	Other	Other	SVA_D	745	0	0	0	0	0	0	0	0	0	0	0	Human
chr3:113569637:113569948:-	SINE	Alu	AluY	311	310	310	0	0	0	305	0	0	0	0	0	Old.World.Monkey
chr3:113570356:113570664:-	SINE	Alu	AluSx	308	305	0	306	0	305	305	0	0	0	0	0	Old.World.Monkey
chr3:113570740:113570893:-	SINE	Alu	AluSz6	153	153	0	153	153	0	0	153	0	0	0	0	New.World.Monkey
chr3:113571320:113571770:+	LINE	L1	L1MB7	450	449	437	447	452	452	449	461	0	0	0	0	New.World.Monkey
chr3:113571823:113572309:+	LINE	L1	L1MB7	486	486	482	478	467	474	474	655	0	0	0	0	New.World.Monkey
chr3:113572444:113573452:-	LINE	L2	L2a	1008	988	1011	1010	1005	1003	1006	0	0	0	0	0	Old.World.Monkey
chr3:113573877:113574187:+	SINE	Alu	AluSp	310	310	0	317	312	312	312	0	0	0	0	0	Old.World.Monkey
chr3:113574268:113574576:+	SINE	Alu	AluSz6	308	300	309	310	303	0	308	0	0	0	0	0	Old.World.Monkey
chr3:113574744:113575033:-	SINE	Alu	AluSz	289	289	289	289	289	290	0	0	0	0	0	0	Old.World.Monkey
chr3:113575110:113575354:-	LINE	L1	L1MD1	244	244	244	245	245	0	0	0	261	250	0	0	Pig.Cow
chr3:113575392:113575684:-	SINE	Alu	AluSz	292	290	292	292	292	0	0	0	0	0	0	0	Apes
chr3:113575690:113575985:-	SINE	Alu	AluJb	295	294	292	303	292	0	0	0	0	0	0	0	Apes
chr3:113576049:113576225:-	LINE	L1	L1MD	176	176	176	176	168	0	0	0	0	0	0	0	Apes
chr3:113576225:113576522:-	SINE	Alu	AluY	297	295	296	0	0	0	0	0	0	0	0	0	Great.Apes
chr3:113576522:113577079:-	LINE	L1	L1MD	557	557	561	0	536	0	0	0	0	0	0	0	Apes
chr3:113577079:113577241:-	SINE	Alu	AluSx	162	162	0	0	167	0	0	0	0	0	0	0	Apes
chr3:113577241:113577540:-	SINE	Alu	AluSc	299	299	0	287	298	0	0	0	0	0	0	0	Apes
chr3:113577540:113577705:-	SINE	Alu	AluSx	165	161	165	165	165	0	0	0	0	0	0	0	Apes
chr3:113577705:113578378:-	LINE	L1	L1MD	673	673	671	673	669	0	0	0	0	0	0	0	Apes
chr3:113578411:113578775:+	LINE	L1	L1MB7	364	351	351	351	0	0	0	0	0	0	0	0	Great.Apes
chr3:113578769:113578875:+	LINE	L1	L1MB7	106	106	106	106	0	0	0	0	0	0	0	0	Great.Apes
chr3:113578875:113579166:-	SINE	Alu	AluSg	291	294	0	300	290	0	0	0	0	0	0	0	Apes
chr3:113579166:113579530:+	LINE	L1	L1MB7	364	364	0	364	0	0	0	0	0	0	0	0	Great.Apes
chr3:113579530:113579844:+	SINE	Alu	AluSq	314	316	0	319	312	0	0	0	0	0	0	0	Apes
chr3:113579844:113580215:+	LINE	L1	L1MB7	371	372	371	371	371	0	0	0	0	0	0	0	Apes
chr3:113580215:113580382:+	SINE	Alu	FAM	167	167	167	167	167	0	0	0	0	0	0	0	Apes
chr3:113580382:113580643:+	LINE	L1	L1MB7	261	261	261	262	261	0	0	0	0	0	0	0	Apes
chr3:113580643:113581729:-	LTR	ERVK	MER11B	1086	1086	1086	1088	1086	0	0	0	0	0	0	0	Apes
chr3:113581729:113582487:+	LINE	L1	L1MB7	758	758	754	758	758	745	745	0	0	0	0	0	Old.World.Monkey
chr3:113582522:113582737:-	LTR	ERVL-MaLR	MLT-int	215	215	215	215	0	215	215	215	0	0	0	0	New.World.Monkey
chr3:113582741:113582973:-	LTR	ERVL-MaLR	MSTB2-int	232	235	232	232	232	248	248	248	0	0	0	0	New.World.Monkey
chr3:113582973:113583259:-	SINE	Alu	AluSx	286	286	286	286	286	286	286	302	0	0	0	0	New.World.Monkey
chr3:113583259:113583788:-	LTR	ERVL-MaLR	MSTB2-int	529	529	529	531	531	529	529	528	0	0	0	0	New.World.Monkey
chr3:113583790:113584200:-	LTR	ERVL-MaLR	MSTB2	410	410	410	410	395	410	410	392	0	0	0	0	New.World.Monkey
chr3:113584498:113584620:-	LINE	L1	L1MEg	122	122	122	122	122	122	122	122	0	0	0	0	New.World.Monkey
chr3:113584628:113584752:-	LINE	L1	L1MEg	124	124	124	124	124	124	124	124	0	0	0	0	New.World.Monkey
chr3:113584744:113585682:-	LINE	L1	L1M4b	938	941	941	950	932	923	933	0	0	0	0	0	Old.World.Monkey
chr3:113585682:113585975:-	SINE	Alu	AluSg4	293	293	0	293	296	281	298	0	0	0	0	0	Old.World.Monkey
chr3:113585975:113586151:-	LINE	L1	L1M4b	176	176	0	180	171	183	183	0	0	0	0	0	Old.World.Monkey
chr3:113586151:113586441:-	SINE	Alu	AluSx	290	290	0	289	290	281	281	0	0	0	0	0	Old.World.Monkey
chr3:113586441:113586480:-	LINE	L1	L1M4b	39	39	39	39	38	39	39	0	0	0	0	0	Old.World.Monkey
chr3:113586482:113587366:-	LINE	L1	L1M4b	884	892	894	902	7047	896	896	0	0	0	0	0	Old.World.Monkey
chr3:113587443:113587553:-	LINE	L1	L1M4b	110	110	110	110	110	110	110	0	0	113	0	0	Pig.Cow
chr3:113587964:113588195:-	LINE	L1	L1M4b	231	231	231	230	230	231	231	232	229	312	0	0	Pig.Cow
chr3:113588567:113588927:+	LINE	L1	L1MA4	360	360	360	360	0	360	360	365	0	0	0	0	New.World.Monkey
chr3:113588927:113589204:+	SINE	Alu	AluJo	277	278	281	278	278	271	271	278	0	0	0	0	New.World.Monkey
chr3:113589204:113589578:+	LINE	L1	L1MA4	374	373	372	375	372	373	373	0	0	0	0	0	Old.World.Monkey
chr3:113589681:113589809:+	SINE	Alu	AluJr	128	128	128	128	128	128	128	0	0	0	0	0	Old.World.Monkey
chr3:113590232:113590350:+	SINE	Alu	AluJb	118	118	117	118	118	116	116	0	0	0	0	0	Old.World.Monkey
chr3:113590350:113590613:+	SINE	Alu	AluY	263	266	0	260	263	0	0	0	0	0	0	0	Apes
chr3:113590613:113590802:+	SINE	Alu	AluJb	189	195	0	199	188	0	0	0	0	0	0	0	Apes
chr3:113591229:113591541:-	SINE	Alu	AluSz6	312	0	0	0	316	0	0	303	0	0	0	0	New.World.Monkey
chr3:113591637:113591957:+	SINE	Alu	AluY	320	322	0	0	319	0	0	0	0	0	0	0	Apes
chr3:113591957:113592108:+	SINE	Alu	AluSz6	151	151	151	0	151	0	0	144	0	0	0	0	New.World.Monkey
chr3:113592233:113592359:+	DNA	hAT-Charlie	MER5A	126	126	126	0	126	128	128	135	154	0	0	0	Pig.Cow
chr3:113592359:113592665:-	SINE	Alu	AluSx1	306	306	307	0	304	313	313	303	0	0	0	0	New.World.Monkey
chr3:113592665:113592724:+	DNA	hAT-Charlie	MER5A	59	59	59	58	59	58	58	0	70	58	0	0	Pig.Cow
chr3:113593209:113593491:-	SINE	Alu	AluSx1	282	283	303	278	284	293	293	0	0	0	0	0	Old.World.Monkey
chr3:113593541:113594221:+	LINE	L2	L2c	680	678	679	0	679	680	680	11064	0	936	0	0	Pig.Cow
chr3:113595870:113595992:-	SINE	Alu	FLAM_A	122	123	123	123	123	123	123	123	0	0	0	0	New.World.Monkey
chr3:113595994:113596053:-	LINE	L1	L1MC4a	59	59	59	59	59	59	59	59	58	58	0	0	Pig.Cow
chr3:113596052:113596629:-	LINE	L1	L1MC4	577	577	579	577	577	577	577	565	0	0	0	0	New.World.Monkey
chr3:113596629:113596926:-	SINE	Alu	AluSq2	297	301	297	301	298	320	319	0	0	0	0	0	Old.World.Monkey
chr3:113596926:113597418:-	LINE	L1	L1MC4	492	492	492	492	492	491	491	0	0	0	0	0	Old.World.Monkey
chr3:113597441:113597622:-	LINE	L1	L1MC4	181	181	181	0	0	0	0	0	0	0	0	0	Great.Apes
chr3:113597771:113598079:+	SINE	Alu	AluSg	308	307	0	889	297	301	301	333	0	0	0	0	New.World.Monkey
chr3:113598536:113598839:-	SINE	Alu	AluSq2	303	303	293	303	307	300	301	0	0	0	0	0	Old.World.Monkey
chr3:113599093:113599478:-	LINE	L1	L1ME3C	385	388	385	386	372	397	397	0	0	532	0	0	Pig.Cow
chr3:113599534:113599770:-	SINE	MIR	MIR	236	236	236	236	236	236	236	0	0	225	0	0	Pig.Cow
chr3:113599995:113600304:-	SINE	Alu	AluSx	309	309	309	309	309	309	309	0	0	0	0	0	Old.World.Monkey
chr3:113601826:113602090:+	LINE	L1	L1M4c	264	264	264	0	268	273	273	270	0	0	0	0	New.World.Monkey
chr3:113602090:113602387:+	SINE	Alu	AluJo	297	298	302	0	0	294	294	298	0	0	0	0	New.World.Monkey
chr3:113602387:113602709:+	LINE	L1	L1M4c	322	326	314	0	310	0	0	312	0	0	0	0	New.World.Monkey
chr3:113602709:113602828:+	SINE	Alu	AluJb	119	119	119	0	118	118	118	118	0	0	0	0	New.World.Monkey
chr3:113602828:113603397:+	LINE	L1	L1M4c	569	0	570	0	566	570	570	574	0	0	0	0	New.World.Monkey
chr3:113603397:113603710:+	SINE	Alu	AluY	313	313	0	0	0	0	0	0	0	0	0	0	Great.Apes
chr3:113603710:113603722:+	LINE	L1	L1M4c	12	0	12	0	0	0	0	0	0	0	0	0	Great.Apes
chr3:113605478:113605624:+	LINE	L1	L1M4c	146	139	139	0	0	0	0	0	0	0	0	0	Great.Apes
chr3:113605624:113605926:-	SINE	Alu	AluSc5	302	300	302	302	294	0	0	0	0	0	0	0	Apes
chr3:113605928:113606238:-	SINE	Alu	AluSx1	310	0	0	0	0	0	0	0	0	0	0	0	Human
chr3:113606238:113606265:+	LINE	L1	L1M4c	27	0	0	0	0	0	0	0	0	0	0	0	Human
chr3:113606265:113606581:+	SINE	Alu	AluY	316	0	0	0	0	0	0	0	0	0	0	0	Human
chr3:113606581:113607125:+	LINE	L1	L1M4c	544	546	545	0	546	545	550	0	0	0	0	0	Old.World.Monkey
chr3:113607125:113607516:+	LINE	L1	L1MA9	391	391	391	0	385	387	387	0	0	0	0	0	Old.World.Monkey
chr3:113607525:113607766:+	LINE	L1	L1MB7	241	242	241	0	241	241	241	0	0	0	0	0	Old.World.Monkey
chr3:113607766:113608055:+	SINE	Alu	AluSp	289	289	289	0	289	300	296	0	0	0	0	0	Old.World.Monkey
chr3:113608055:113608442:+	LINE	L1	L1MB7	387	387	387	0	386	387	387	396	0	379	0	0	Pig.Cow
chr3:113608490:113608776:-	SINE	Alu	AluSp	286	286	310	284	287	286	0	0	0	0	0	0	Old.World.Monkey
chr3:113610169:113610226:-	SINE	MIR	MIRb	57	57	57	57	0	57	57	57	57	0	0	0	Pig.Cow
chr3:113610445:113610745:+	SINE	Alu	AluJo	300	298	300	298	298	298	298	294	0	0	0	0	New.World.Monkey
chr3:113611037:113611350:+	SINE	Alu	AluSx	313	318	335	308	307	312	312	303	0	0	0	0	New.World.Monkey
chr3:113611581:113611691:+	DNA	hAT	MamRep488	110	110	110	110	110	110	110	110	0	0	0	0	New.World.Monkey
chr3:113611728:113612037:+	DNA	hAT-Charlie	MER58B	309	309	309	309	309	309	309	309	0	0	0	0	New.World.Monkey
chr3:113612333:113612504:+	LINE	L2	L2b	171	171	171	170	0	171	171	0	0	0	171	0	Old.World.Monkey
chr3:113612533:113612624:+	DNA	hAT-Blackjack	MER94	91	91	91	91	91	0	0	91	0	0	95	0	Eutheria
chr3:113613133:113613425:-	SINE	Alu	AluSx1	292	292	294	292	292	292	292	0	0	0	0	0	Old.World.Monkey
chr3:113614685:113614970:+	LINE	L2	L2c	285	285	284	0	285	284	287	278	0	0	0	0	New.World.Monkey
chr3:113615064:113615282:+	LINE	L2	L2	218	218	218	218	218	218	218	220	215	219	0	0	Pig.Cow
chr3:113617388:113617673:-	DNA	hAT-Charlie	Charlie19a	285	285	285	285	288	289	289	282	588	0	0	0	Pig.Cow
chr3:113618097:113618431:+	LINE	L2	L2c	334	333	334	334	333	328	328	329	0	0	0	0	New.World.Monkey
chr3:113618923:113619222:+	SINE	Alu	AluSz	299	299	0	290	303	299	299	298	0	0	0	0	New.World.Monkey
chr3:113619283:113619572:-	SINE	Alu	AluSc	289	291	0	290	296	300	301	0	0	0	0	0	Old.World.Monkey
chr3:113619630:113619814:-	SINE	MIR	MIRb	184	184	184	184	184	183	183	185	180	185	0	0	Pig.Cow
chr3:113620229:113620305:+	LINE	CR1	CR1_Mam	76	76	76	76	76	76	76	76	0	76	73	0	Eutheria
chr3:113620365:113620420:+	LINE	L2	L2c	55	55	55	55	55	55	55	55	56	55	0	0	Pig.Cow
chr3:113620676:113620986:+	LINE	L1	L1MB7	310	308	308	308	308	300	300	305	310	0	0	0	Pig.Cow
chr3:113621241:113621418:+	SINE	MIR	MIR3	177	177	177	177	177	177	177	177	185	176	0	0	Pig.Cow
chr3:113621385:113621436:+	LINE	CR1	L3b	51	51	51	51	51	51	51	51	51	0	51	51	Eutheria
chr3:113621492:113621788:-	SINE	Alu	AluSx1	296	303	0	310	309	301	300	0	0	0	0	0	Old.World.Monkey
chr3:113621801:113622119:-	SINE	Alu	AluSc	318	321	0	357	336	0	0	0	0	0	0	0	Apes
chr3:113623671:113623980:-	SINE	Alu	AluSx3	309	309	309	310	314	0	0	0	0	0	0	0	Apes
chr3:113623992:113624262:-	LINE	L1	L1MC4	270	270	270	270	269	270	270	0	0	0	0	0	Old.World.Monkey
chr3:113624320:113624481:+	SINE	MIR	MIR	161	156	161	156	0	161	161	0	0	0	0	154	Eutheria
chr3:113624481:113624545:+	DNA	TcMar-Tigger	Tigger3b	64	64	64	64	64	67	67	0	0	0	0	0	Old.World.Monkey
chr3:113624545:113624843:-	SINE	Alu	AluSq	298	298	297	297	293	298	298	0	0	0	0	0	Old.World.Monkey
chr3:113624843:113625583:+	DNA	TcMar-Tigger	Tigger3b	740	739	740	741	743	1330	739	0	0	0	0	0	Old.World.Monkey
chr3:113625616:113625959:+	DNA	TcMar-Tigger	Tigger3b	343	343	343	342	343	343	343	0	0	0	0	0	Old.World.Monkey
chr3:113625959:113626013:+	SINE	MIR	MIR	54	54	54	54	54	54	54	0	0	54	54	54	Eutheria
chr3:113628291:113628441:-	SINE	MIR	MIR3	150	148	150	150	150	0	0	149	0	0	0	0	New.World.Monkey
chr3:113628948:113629252:+	SINE	Alu	AluSx3	304	299	0	304	337	302	304	0	0	0	0	0	Old.World.Monkey
chr3:113629418:113629675:-	LTR	ERVL	LTR79	257	256	257	257	257	257	257	257	0	0	0	0	New.World.Monkey
chr3:113629767:113629951:-	LTR	ERVL-MaLR	MLT1B	184	184	184	184	184	184	184	190	0	0	0	0	New.World.Monkey
chr3:113630081:113630363:-	SINE	Alu	AluSz6	282	279	279	278	281	286	282	279	0	0	0	0	New.World.Monkey
chr3:113630366:113630433:-	LTR	ERVL-MaLR	MLT1B	67	67	67	67	69	0	0	0	0	0	0	0	Apes
chr3:113630575:113630873:-	SINE	Alu	AluY	298	0	298	0	0	0	0	0	0	0	0	0	Great.Apes
chr3:113630875:113630982:-	LTR	ERVL-MaLR	MLT1B	107	107	107	107	0	0	0	107	0	0	0	0	New.World.Monkey
chr3:113631308:113631598:+	SINE	Alu	AluJr	290	297	290	295	307	284	284	284	0	0	0	0	New.World.Monkey
chr3:113632090:113632257:+	SINE	Alu	AluSx	167	167	167	167	167	167	167	171	0	0	0	0	New.World.Monkey
chr3:113633577:113633821:+	SINE	MIR	MIR	244	244	244	244	244	240	240	233	246	0	0	0	Pig.Cow
chr3:113634982:113635570:+	LINE	L1	L1ME3	588	588	588	588	588	589	589	582	0	589	0	0	Pig.Cow
chr3:113635713:113636011:+	SINE	Alu	AluJo	298	0	289	0	0	0	0	332	0	0	0	0	New.World.Monkey
chr3:113636168:113636468:-	SINE	Alu	AluSz6	300	300	0	0	301	308	316	312	0	0	0	0	New.World.Monkey
chr3:113636546:113636849:-	SINE	Alu	AluSz6	303	300	0	298	306	0	296	0	0	0	0	0	Old.World.Monkey
chr3:113637541:113637836:-	SINE	Alu	AluJr	295	295	294	295	290	293	293	295	0	0	0	0	New.World.Monkey
chr3:113639382:113639688:-	SINE	Alu	AluSq2	306	299	311	311	307	305	305	0	0	0	0	0	Old.World.Monkey
chr3:113639771:113640240:-	LINE	L1	L1PA15	469	0	469	453	471	469	472	471	0	0	0	0	New.World.Monkey
chr3:113640208:113640912:-	LINE	L1	L1PA14	704	686	701	0	704	0	711	702	0	0	0	0	New.World.Monkey
chr3:113640912:113641219:-	SINE	Alu	AluJb	307	309	309	311	309	317	314	298	0	0	0	0	New.World.Monkey
chr3:113641219:113644056:-	LINE	L1	L1PA14	2837	2839	0	2829	2805	2831	2844	0	0	0	0	0	Old.World.Monkey
chr3:113644056:113644352:+	SINE	Alu	AluSc8	296	292	0	294	284	284	284	0	0	0	0	0	Old.World.Monkey
chr3:113644352:113647158:-	LINE	L1	L1PA14	2806	2804	2801	2833	2820	3958	0	0	0	0	0	0	Old.World.Monkey
chr3:113647301:113648008:-	LINE	L1	L1MB3	707	707	707	715	707	973	975	707	0	1008	0	0	Pig.Cow
chr3:113649766:113650209:+	LINE	L1	L1MC5	443	441	445	444	440	443	443	0	0	0	0	0	Old.World.Monkey
chr3:113650209:113650467:-	SINE	Alu	AluSg	258	636	258	258	257	258	258	0	0	0	0	0	Old.World.Monkey
chr3:113650467:113650482:+	LINE	L1	L1MC5	15	15	15	15	15	656	659	0	0	0	0	0	Old.World.Monkey
chr3:113650493:113650798:+	SINE	Alu	AluJr4	305	305	305	304	307	302	302	349	0	0	0	0	New.World.Monkey
chr3:113651559:113651721:-	SINE	Alu	AluJb	162	162	159	162	164	162	164	166	0	0	0	0	New.World.Monkey
chr3:113651721:113652031:-	SINE	Alu	AluSz6	310	321	316	306	322	326	330	0	0	0	0	0	Old.World.Monkey
chr3:113652031:113652178:-	SINE	Alu	AluJb	147	147	231	146	147	148	147	148	0	0	0	0	New.World.Monkey
chr3:113652522:113652639:-	LTR	ERVL-MaLR	MLT1I	117	117	117	117	117	117	117	117	115	123	0	0	Pig.Cow
chr3:113652753:113652814:-	LTR	ERVL-MaLR	MLT1I	61	61	61	61	61	61	61	61	60	61	0	0	Pig.Cow
chr3:113653584:113653890:-	SINE	Alu	AluSg	306	306	306	307	306	307	307	0	0	0	0	0	Old.World.Monkey
chr3:113653891:113654070:-	SINE	MIR	MIR	179	175	179	182	182	182	182	0	0	0	0	0	Old.World.Monkey
chr3:113655540:113655712:-	SINE	Alu	AluJr4	172	172	173	172	166	174	174	169	0	0	0	0	New.World.Monkey
chr3:113655738:113655915:+	DNA	hAT-Charlie	MER102c	177	177	177	177	177	177	177	176	176	0	0	0	Pig.Cow
chr3:113656569:113656872:+	SINE	Alu	AluSp	303	299	302	296	301	303	303	0	0	0	0	0	Old.World.Monkey
chr3:113657086:113657144:+	DNA	TcMar-Mariner	MADE2	58	58	58	58	58	58	58	58	58	58	0	0	Pig.Cow
chr3:113657356:113657547:-	DNA	hAT-Charlie	MER5A	191	191	191	191	191	0	0	190	341	0	0	0	Pig.Cow
chr3:113659387:113659491:-	LINE	L1	L1MC4a	104	104	104	104	107	107	107	107	110	106	0	0	Pig.Cow
chr3:113659533:113659683:-	LINE	L1	L1MC4a	150	150	150	150	150	149	149	151	151	0	0	0	Pig.Cow
chr3:113659826:113660467:-	LINE	L1	HAL1	641	641	641	639	641	630	630	943	0	0	0	0	New.World.Monkey
chr3:113660467:113660765:-	SINE	Alu	AluSx	298	298	0	0	298	314	307	321	0	0	0	0	New.World.Monkey
chr3:113660768:113661059:-	SINE	Alu	AluJb	291	291	0	0	304	296	301	300	0	0	0	0	New.World.Monkey
chr3:113661059:113661953:-	LINE	L1	HAL1	894	894	887	893	890	882	883	880	0	0	0	0	New.World.Monkey
chr3:113661954:113662127:+	LINE	L2	L2a	173	173	173	174	171	173	173	171	0	184	0	0	Pig.Cow
chr3:113662210:113662444:-	LINE	L1	L1MB7	234	234	234	234	234	230	230	234	0	0	0	0	New.World.Monkey
chr3:113662454:113662478:+	LINE	L2	L2a	24	24	24	24	0	24	24	24	0	0	0	0	New.World.Monkey
chr3:113662478:113662790:+	SINE	Alu	AluSx1	312	312	334	311	0	311	311	322	0	0	0	0	New.World.Monkey
chr3:113662790:113662929:+	LINE	L2	L2a	139	139	139	138	0	134	134	138	136	0	0	0	Pig.Cow
chr3:113662929:113663251:-	LTR	ERVL-MaLR	MLT1A1	322	322	324	321	0	323	323	0	0	0	0	0	Old.World.Monkey
chr3:113663251:113663468:+	LINE	L2	L2a	217	217	217	217	217	213	213	0	0	227	0	0	Pig.Cow
chr3:113663483:113663654:+	LINE	L2	L2a	171	0	171	171	171	171	171	0	165	0	0	0	Pig.Cow
chr3:113663853:113663942:-	LINE	L2	L2a	89	0	89	89	88	95	95	94	96	97	94	97	Eutheria
chr3:113669105:113669455:-	LTR	ERVL-MaLR	MLT1A0	350	350	350	0	351	333	333	0	0	0	0	343	Eutheria
chr3:113669458:113670702:-	LTR	ERVL-MaLR	MLT1A0-int	1244	0	1242	0	0	1243	1243	0	0	0	0	0	Old.World.Monkey
chr3:113670702:113670997:+	SINE	Alu	AluSp	295	0	296	0	0	295	295	0	0	0	0	0	Old.World.Monkey
chr3:113670997:113671483:-	LTR	ERVL-MaLR	MLT1A0-int	486	0	492	0	0	497	495	0	0	0	0	0	Old.World.Monkey
chr3:113671483:113671843:-	LTR	ERVL-MaLR	MLT1A0	360	0	360	0	0	363	363	0	0	0	0	0	Old.World.Monkey
chr3:113671991:113672106:+	LINE	L2	L2c	115	0	115	115	0	115	115	115	0	0	0	0	New.World.Monkey
chr3:113674808:113675105:+	SINE	Alu	AluSg	297	297	297	297	306	298	299	0	0	0	0	0	Old.World.Monkey
chr3:113676449:113676528:+	SINE	MIR	MIR3	79	79	79	0	78	78	78	76	0	0	76	76	Eutheria
chr3:113676886:113676979:-	LINE	L2	L2a	93	93	93	93	93	93	93	93	89	0	0	0	Pig.Cow
chr3:113677780:113678013:+	SINE	MIR	MIRc	233	233	233	233	227	233	233	231	245	269	0	0	Pig.Cow
chr3:113682306:113682618:+	SINE	Alu	AluJb	312	304	308	299	309	320	310	0	0	0	0	0	Old.World.Monkey
chr3:113684347:113684425:-	LINE	L2	L2a	78	0	0	0	0	78	78	0	0	0	0	0	Old.World.Monkey
chr3:113684425:113684741:-	SINE	Alu	AluSz6	316	315	309	315	311	316	321	314	0	0	0	0	New.World.Monkey
chr3:113684741:113684805:-	LINE	L2	L2a	64	64	64	64	68	64	64	68	0	0	0	0	New.World.Monkey
chr3:113685240:113685462:-	LINE	L2	L2b	222	217	222	222	216	222	222	221	0	0	0	0	New.World.Monkey
chr3:113685663:113685975:+	SINE	Alu	AluSx1	312	317	348	320	326	300	303	0	0	0	0	0	Old.World.Monkey
chr3:113686354:113687300:-	LINE	L1	L1MA4	946	952	947	946	948	951	951	0	0	0	0	0	Old.World.Monkey
chr3:113687308:113687595:-	SINE	Alu	AluJb	287	293	291	321	301	299	298	0	0	0	0	0	Old.World.Monkey
chr3:113687605:113687688:-	LINE	L1	L1MA4	83	84	83	93	93	95	95	0	0	0	0	0	Old.World.Monkey
chr3:113687688:113688109:-	LTR	ERVL-MaLR	MSTB1	421	421	418	421	407	414	414	0	0	0	0	0	Old.World.Monkey
chr3:113688109:113689182:-	LINE	L1	L1MA4	1073	1047	1071	1063	1061	0	0	0	0	0	0	0	Apes
chr3:113689182:113689306:-	SINE	Alu	AluJr	124	124	124	135	123	0	0	0	0	0	0	0	Apes
chr3:113689306:113689402:-	LINE	L1	L1MA4	96	96	96	97	97	0	0	0	0	0	0	0	Apes
chr3:113689415:113690233:-	LINE	L1	L1PA4	818	819	972	819	818	0	0	0	0	0	0	0	Apes
chr3:113690235:113692050:-	LINE	L1	L1MA4	1815	1819	1805	1810	1821	0	1816	0	0	0	0	0	Old.World.Monkey
chr3:113692055:113693164:-	LINE	L1	L1MA4	1109	1107	1108	1111	1093	1112	1113	0	0	0	0	0	Old.World.Monkey
chr3:113693164:113693465:-	SINE	Alu	AluSx	301	299	298	302	318	295	295	381	0	0	0	0	New.World.Monkey
chr3:113693465:113693694:-	LINE	L1	L1MA4	229	229	229	222	225	219	219	0	0	0	0	0	Old.World.Monkey
chr3:113694331:113694691:-	LINE	L2	L2a	360	360	361	359	360	0	0	366	0	0	0	0	New.World.Monkey
chr3:113694822:113695139:+	SINE	Alu	AluSz6	317	318	0	306	312	312	315	0	0	0	0	0	Old.World.Monkey
chr3:113695176:113695381:+	SINE	MIR	MIRc	205	232	0	205	209	201	201	0	0	0	0	0	Old.World.Monkey
chr3:113695510:113695671:-	SINE	MIR	MIR	161	157	157	0	0	0	0	0	0	0	0	0	Great.Apes
chr3:113695675:113695881:+	DNA	TcMar-Tigger	Tigger15a	206	206	206	203	210	206	206	199	0	0	0	0	New.World.Monkey
chr3:113695940:113696121:+	SINE	Alu	AluSx	181	181	181	181	181	181	181	188	0	0	0	0	New.World.Monkey
chr3:113696158:113696232:+	DNA	TcMar-Tigger	Tigger15a	74	74	74	73	74	78	78	0	0	0	0	0	Old.World.Monkey
chr3:113696398:113696523:+	LINE	L1	L1ME3B	125	125	125	125	125	122	122	125	0	0	0	0	New.World.Monkey
chr3:113696537:113696674:+	LINE	L1	L1ME3B	137	137	137	137	134	137	137	137	158	0	0	0	Pig.Cow
chr3:113696757:113696907:-	SINE	MIR	MIRc	150	144	150	151	151	150	150	152	167	165	0	0	Pig.Cow
chr3:113698834:113699071:+	LTR	ERVL-MaLR	MLT1H	237	237	237	235	235	0	0	231	244	0	0	0	Pig.Cow
chr3:113699070:113699166:+	LTR	ERVL-MaLR	MLT1H	96	96	96	96	96	96	96	92	94	0	0	0	Pig.Cow
chr3:113701240:113701317:+	SINE	MIR	MIRb	77	77	77	77	77	77	77	77	78	0	0	0	Pig.Cow
chr3:113701551:113702324:+	LINE	L2	L2a	773	777	764	747	0	778	778	0	0	0	0	0	Old.World.Monkey
chr3:113702351:113702577:+	LINE	L2	L2a	226	226	226	243	226	0	0	237	0	0	0	0	New.World.Monkey
chr3:113703705:113704118:+	LINE	L1	L1MC3	413	414	413	414	417	419	419	417	0	0	0	0	New.World.Monkey
chr3:113704401:113705449:+	LINE	L1	L1MC3	1048	1048	1048	1066	1056	1037	1041	1050	0	0	0	0	New.World.Monkey
chr3:113705449:113705880:+	LTR	ERVL-MaLR	MLT1A	431	432	432	452	0	493	493	433	0	0	0	0	New.World.Monkey
chr3:113705880:113706429:+	LINE	L1	L1MC3	549	548	547	557	0	550	539	576	0	0	0	0	New.World.Monkey
chr3:113706429:113706543:-	SINE	Alu	FLAM_A	114	114	114	114	0	0	114	114	0	0	0	0	New.World.Monkey
chr3:113706543:113706608:+	LINE	L1	L1MC3	65	65	65	64	0	0	0	0	0	0	0	0	Great.Apes
chr3:113706608:113706890:+	SINE	Alu	AluSg4	282	281	293	282	0	0	272	0	0	0	0	0	Old.World.Monkey
chr3:113706890:113707055:+	LINE	L1	L1MC3	165	165	165	178	0	0	238	0	0	0	0	0	Old.World.Monkey
chr3:113707060:113707194:+	SINE	Alu	AluSg4	134	134	134	132	0	0	135	0	0	0	0	0	Old.World.Monkey
chr3:113707194:113707496:+	SINE	Alu	AluSp	302	301	292	0	0	0	0	0	0	0	0	0	Great.Apes
chr3:113707496:113707641:+	LINE	L1	L1MC3	145	145	145	0	0	0	0	0	0	0	0	0	Great.Apes
chr3:113707648:113707942:-	SINE	Alu	AluY	294	295	294	0	0	0	0	0	0	0	0	0	Great.Apes
chr3:113707957:113708550:+	LINE	L1	L1MC3	593	593	581	0	0	0	0	0	0	0	0	0	Great.Apes
chr3:113708550:113708857:+	SINE	Alu	AluJr4	307	307	307	0	0	0	0	0	0	0	0	0	Great.Apes
chr3:113708857:113709318:+	LINE	L1	L1MC3	461	465	465	0	0	0	0	0	0	0	0	0	Great.Apes
chr3:113709318:113709461:+	LINE	L1	L1PB1	143	143	143	0	0	0	0	0	0	0	0	0	Great.Apes
chr3:113709461:113709670:+	LINE	L1	L1MC3	209	206	209	0	0	0	0	0	0	0	0	0	Great.Apes
chr3:113709670:113709802:+	SINE	Alu	FLAM_A	132	126	126	0	0	0	0	0	0	0	0	0	Great.Apes
chr3:113709802:113710105:+	SINE	Alu	AluSg	303	304	1386	0	0	0	0	0	0	0	0	0	Great.Apes
chr3:113710105:113710869:+	LINE	L1	L1MC3	764	774	771	0	0	0	0	0	0	0	0	0	Great.Apes
chr3:113710863:113711319:+	LINE	L1	L1M3c	456	456	455	0	0	0	0	0	0	0	0	0	Great.Apes
chr3:113711317:113711411:+	LINE	L1	L1M3	94	94	94	98	0	0	0	0	0	0	0	0	Great.Apes
chr3:113711411:113711586:+	LINE	L1	L1PA4	175	174	175	173	0	0	0	0	0	0	0	0	Great.Apes
chr3:113711586:113711967:+	LINE	L1	L1M3	381	382	381	381	0	384	384	0	0	0	0	0	Old.World.Monkey
chr3:113711999:113712114:+	SINE	Alu	AluJb	115	115	115	0	115	115	115	0	0	0	0	0	Old.World.Monkey
chr3:113712117:113712444:+	LINE	L1	L1MC3	327	327	327	0	327	328	328	0	0	0	0	0	Old.World.Monkey
chr3:113712444:113712757:+	SINE	Alu	AluSz	313	313	313	0	313	313	313	0	0	0	0	0	Old.World.Monkey
chr3:113712757:113713424:+	LINE	L1	L1MC3	667	667	667	0	668	665	665	0	0	0	0	0	Old.World.Monkey
chr3:113713424:113713714:-	SINE	Alu	AluJo	290	283	296	0	283	276	276	0	0	0	0	0	Old.World.Monkey
chr3:113713714:113714416:+	LINE	L1	L1MC3	702	702	702	0	702	701	701	0	0	0	0	0	Old.World.Monkey
chr3:113714452:113715402:-	LINE	L1	L1PA8	950	942	950	0	945	0	965	0	0	0	0	0	Old.World.Monkey
chr3:113715401:113715877:+	LINE	L1	L1PA8	476	0	476	0	476	0	472	0	0	0	0	0	Old.World.Monkey
chr3:113715870:113716567:+	LINE	L1	L1MC3	697	753	698	698	698	698	698	0	0	0	0	0	Old.World.Monkey
chr3:113716568:113716870:+	DNA	TcMar-Tigger	Tigger3b	302	299	301	299	599	299	299	0	0	0	0	0	Old.World.Monkey
chr3:113716870:113717176:+	SINE	Alu	AluSp	306	302	302	305	306	316	316	0	0	0	0	0	Old.World.Monkey
chr3:113717176:113717337:+	DNA	TcMar-Tigger	Tigger3b	161	161	161	161	161	160	160	0	0	0	0	0	Old.World.Monkey
chr3:113717338:113718917:+	LTR	ERVL	ERVL-B4-int	1579	1575	1579	1674	1605	1569	1560	0	0	0	0	0	Old.World.Monkey
chr3:113718917:113719405:+	LTR	ERVL	MLT2B1	488	488	488	485	478	487	487	0	0	0	0	0	Old.World.Monkey
chr3:113719504:113719801:-	SINE	Alu	AluJo	297	297	297	298	299	300	300	0	0	0	0	0	Old.World.Monkey
chr3:113719989:113720354:-	LINE	L2	L2c	365	365	365	365	365	365	365	360	0	366	0	0	Pig.Cow
chr3:113722833:113722964:+	SINE	Alu	AluJr	131	131	134	131	131	131	131	135	0	0	0	0	New.World.Monkey
chr3:113723666:113723829:-	SINE	MIR	MIRc	163	163	163	163	163	163	163	158	167	161	0	0	Pig.Cow
chr3:113725013:113725309:+	SINE	Alu	AluSz	296	296	296	0	295	299	299	0	0	0	0	0	Old.World.Monkey
chr3:113727389:113727639:+	LINE	L1	L1ME4a	250	250	250	247	250	251	251	252	0	0	0	0	New.World.Monkey
chr3:113727681:113728389:-	DNA	TcMar-Tigger	Tigger3b	708	708	709	706	706	708	708	729	0	0	0	0	New.World.Monkey
chr3:113728380:113728488:-	DNA	TcMar-Tigger	Tigger3b	108	108	108	108	108	107	107	106	0	0	0	0	New.World.Monkey
chr3:113728500:113728559:+	LINE	L1	L1ME4a	59	59	59	59	59	59	59	59	0	0	0	0	New.World.Monkey
chr3:113728574:113728765:+	LINE	L1	L1ME4a	191	191	191	191	191	191	191	194	0	0	193	195	Eutheria
chr3:113728807:113728870:-	DNA	hAT-Charlie	MER5B	63	63	64	0	63	62	62	64	64	0	0	0	Pig.Cow
chr3:113731002:113731069:-	DNA	hAT-Charlie	MER112	67	67	66	0	67	66	66	65	68	65	0	0	Pig.Cow
chr3:113731089:113731173:-	DNA	hAT-Charlie	MER112	84	84	84	84	81	84	84	0	84	0	0	0	Pig.Cow
chr3:113731519:113731618:-	DNA?	DNA?	UCON21	99	99	99	99	99	99	99	99	686	95	0	0	Pig.Cow
chr3:113731814:113732122:+	SINE	Alu	AluJb	308	307	306	307	311	313	313	298	0	0	0	0	New.World.Monkey
chr3:113732688:113732814:+	SINE	MIR	MIRc	126	126	126	127	125	126	126	0	0	0	0	132	Eutheria
chr3:113733534:113733627:+	DNA	hAT-Charlie	MER5B	93	93	93	0	93	0	0	0	0	0	0	0	Apes
chr3:113733684:113733844:+	LINE	L2	L2b	160	160	160	161	161	158	158	161	0	0	0	0	New.World.Monkey
chr3:113734251:113734345:-	LINE	L1	L1PB1	94	94	94	94	94	0	0	95	0	0	0	0	New.World.Monkey
chr3:113735225:113735315:+	SINE	MIR	MIR3	90	90	90	90	90	90	90	90	547	561	0	0	Pig.Cow
chr3:113735315:113735361:+	LINE	CR1	Plat_L3	46	46	46	46	45	46	46	46	48	47	45	44	Eutheria
chr3:113736094:113736340:+	LINE	L2	L2c	246	246	246	246	246	244	244	244	239	0	0	0	Pig.Cow
chr3:113736536:113736721:+	LINE	L1	L1PA8A	185	185	184	186	184	185	185	177	0	0	0	0	New.World.Monkey
chr3:113737170:113737320:-	SINE	Alu	FLAM_A	150	150	145	0	162	155	145	0	0	0	0	0	Old.World.Monkey
chr3:113738394:113738516:+	LINE	L2	L2c	122	122	122	122	122	126	126	0	0	125	0	146	Eutheria
chr3:113738516:113738597:+	DNA	TcMar-Mariner	MADE1	81	81	81	0	0	81	81	0	0	0	0	0	Old.World.Monkey
chr3:113738597:113738833:+	LINE	L2	L2c	236	236	236	0	0	239	239	239	410	0	0	0	Pig.Cow
chr3:113739742:113739933:-	SINE	MIR	MIR	191	191	191	187	191	191	191	187	184	187	0	0	Pig.Cow
chr3:113741672:113743706:+	LINE	L1	L1PA4	2034	2036	0	2042	2039	0	0	0	0	0	0	0	Apes
chr3:113744168:113744332:-	LINE	L1	L1MC5	164	164	164	164	168	166	166	156	0	0	168	0	Eutheria
chr3:113746180:113746478:+	SINE	Alu	AluSg	298	297	290	297	306	318	322	0	0	0	0	0	Old.World.Monkey
chr3:113746930:113747122:+	LINE	L1	L1MC4a	192	0	186	186	185	185	185	0	0	0	0	0	Old.World.Monkey
chr3:113747122:113747431:-	SINE	Alu	AluY	309	296	0	311	300	0	0	0	0	0	0	0	Apes
chr3:113747431:113747612:+	LINE	L1	L1MC4a	181	181	181	181	181	0	0	0	0	0	0	0	Apes
chr3:113747642:113747675:+	LINE	L1	L1MC4a	33	33	33	33	33	0	0	0	32	0	0	0	Pig.Cow
chr3:113747662:113749028:+	LINE	L1	L1MC4a	1366	1364	1361	1364	1359	0	0	0	0	0	0	0	Apes
chr3:113751513:113751673:-	LINE	L1	L1MC4a	160	160	160	160	0	160	160	160	156	0	0	0	Pig.Cow
chr3:113751929:113752105:-	SINE	Alu	AluSx	176	175	180	171	171	179	178	174	0	0	0	0	New.World.Monkey
chr3:113752200:113752392:-	LINE	L1	L1M5	192	192	192	192	192	193	193	192	189	0	185	0	Eutheria
chr3:113753047:113753501:+	LINE	L1	L1M5	454	454	454	444	438	444	444	437	0	0	589	0	Eutheria
chr3:113755975:113756468:-	LINE	L1	L1ME1	493	488	491	526	476	484	484	0	487	478	0	0	Pig.Cow
chr3:113756468:113756792:-	DNA	TcMar-Tigger	MER2	324	325	325	326	324	329	329	323	0	0	0	0	New.World.Monkey
chr3:113756793:113757068:-	LINE	L1	L1ME1	275	275	275	274	275	275	275	275	275	0	0	0	Pig.Cow
chr3:113757125:113757332:+	DNA	TcMar-Tigger	Tigger3b	207	207	207	207	207	211	211	204	0	0	0	0	New.World.Monkey
chr3:113757333:113757532:-	LINE	L1	L1PA11	199	199	199	199	199	190	190	199	0	0	0	0	New.World.Monkey
chr3:113757532:113757898:+	LINE	L1	L1PA11	366	366	366	363	362	368	368	368	0	0	0	0	New.World.Monkey
chr3:113757933:113758070:+	DNA	TcMar-Tigger	Tigger3b	137	136	137	137	136	147	148	148	0	0	0	0	New.World.Monkey
chr3:113758070:113758363:+	SINE	Alu	AluJo	293	292	293	294	293	0	299	286	0	0	0	0	New.World.Monkey
chr3:113758363:113759198:+	DNA	TcMar-Tigger	Tigger3b	835	835	835	836	829	855	855	0	0	0	0	0	Old.World.Monkey
chr3:113759198:113759807:-	LINE	L1	L1MEc	609	609	607	608	0	624	622	0	0	0	0	0	Old.World.Monkey
chr3:113760045:113760172:+	LINE	CR1	Plat_L3	127	127	127	127	127	127	127	126	0	0	0	0	New.World.Monkey
chr3:113760264:113760524:+	LINE	CR1	L3	260	260	260	261	261	261	261	261	252	0	0	0	Pig.Cow
chr3:113761038:113761335:+	DNA	TcMar-Tigger	MER2	297	294	297	298	294	298	298	284	0	0	0	0	New.World.Monkey
chr3:113761757:113762214:-	LINE	L2	L2a	457	1138	458	461	453	2097	2250	455	0	0	0	0	New.World.Monkey
chr3:113762214:113762421:+	DNA	hAT-Charlie	MER20	207	207	208	207	208	209	209	208	0	0	0	0	New.World.Monkey
chr3:113762421:113763172:-	LINE	L2	L2a	751	751	751	751	751	755	755	0	747	775	0	0	Pig.Cow
chr3:113763605:113763725:+	Unknown	Unknown	MamRep605	120	120	120	120	120	0	0	117	0	119	0	0	Pig.Cow
chr3:113763848:113764020:+	DNA	hAT-Charlie	MER103C	172	172	172	172	173	172	172	172	0	0	0	0	New.World.Monkey
chr3:113764064:113764203:+	LINE	L2	L2a	139	139	139	139	139	139	139	0	0	138	0	0	Pig.Cow
chr3:113764222:113764385:-	SINE	Alu	AluSx1	163	171	163	163	163	159	159	0	0	0	0	0	Old.World.Monkey
chr3:113764409:113764631:+	LINE	L2	L2a	222	222	217	225	222	222	222	227	0	233	0	0	Pig.Cow
chr3:113764725:113764842:+	LINE	L2	L2a	117	117	117	117	117	117	117	113	125	127	117	0	Eutheria
chr3:113764886:113765012:+	LINE	L2	L2a	126	126	126	126	126	126	126	126	122	340	0	121	Eutheria
chr3:113766226:113766520:+	SINE	Alu	AluJo	294	296	296	296	289	294	294	0	0	0	0	0	Old.World.Monkey
chr3:113766541:113766834:+	SINE	Alu	AluSz	293	292	293	294	293	287	287	296	0	0	0	0	New.World.Monkey
chr3:113766839:113767741:+	LINE	L2	L2a	902	902	899	902	899	0	0	918	0	0	0	0	New.World.Monkey
chr3:113768732:113768843:-	LINE	L2	L2a	111	111	111	110	111	0	0	111	0	0	0	0	New.World.Monkey
chr3:113769800:113770270:+	LINE	L2	L2b	470	470	470	470	470	0	0	464	461	0	0	0	Pig.Cow
chr3:113770292:113770410:+	SINE	Alu	AluJo	118	118	118	118	113	0	0	0	0	0	0	0	Apes
chr3:113770668:113770880:-	LINE	L2	L2	212	212	212	212	212	0	0	211	213	255	226	218	Eutheria
chr3:113771381:113771598:+	LINE	L2	L2b	217	218	218	213	217	218	218	0	505	0	0	0	Pig.Cow
chr3:113771862:113772197:-	LINE	CR1	L3	335	335	335	334	335	335	335	0	353	0	364	353	Eutheria
chr3:113772702:113772783:-	DNA	hAT-Charlie	MER5B	81	81	81	81	81	0	0	82	77	81	78	0	Eutheria
chr3:113773197:113773507:+	SINE	Alu	AluY	310	0	312	310	302	0	0	0	0	0	0	0	Apes
chr3:113773776:113773852:+	LTR	ERV1	MER57F	76	76	76	76	76	74	74	0	0	0	0	0	Old.World.Monkey
chr3:113776128:113776336:+	SINE	MIR	MIRb	208	208	208	208	207	0	0	0	204	0	0	0	Pig.Cow
chr3:113776824:113777035:+	SINE	MIR	MIR	211	211	212	210	211	211	211	213	207	214	0	0	Pig.Cow
chr3:113777059:113777340:-	LINE	L1	L1MEe	281	280	280	276	279	277	277	287	291	275	0	0	Pig.Cow
chr3:113777385:113777677:-	SINE	Alu	AluSx	292	292	292	302	306	312	311	320	0	0	0	0	New.World.Monkey
chr3:113779238:113779312:-	DNA	TcMar-Tigger	Tigger7	74	74	74	74	74	74	74	74	0	0	0	0	New.World.Monkey
chr3:113779461:113779528:-	DNA	TcMar-Tigger	Tigger7	67	67	67	67	67	67	67	0	0	0	0	0	Old.World.Monkey
chr3:113779522:113779971:-	DNA	TcMar-Tigger	Tigger7	449	448	445	451	451	449	449	443	0	0	0	0	New.World.Monkey
chr3:113780122:113780264:+	Unknown	Unknown	MamRep605	142	142	142	143	142	142	142	0	0	0	0	0	Old.World.Monkey
chr3:113780411:113780724:-	SINE	Alu	AluJb	313	313	313	313	310	0	0	0	0	0	0	0	Apes
chr3:113780934:113781245:+	SINE	Alu	AluJb	311	313	316	310	0	0	0	300	0	0	0	0	New.World.Monkey
chr3:113781356:113781595:+	DNA	hAT-Charlie	Charlie19a	239	239	239	237	239	228	228	238	0	0	0	0	New.World.Monkey
chr3:113782779:113783090:+	SINE	Alu	AluSx	311	311	311	311	301	0	0	0	0	0	0	0	Apes
chr3:113785225:113785443:-	LINE	L2	L2c	218	218	218	218	218	245	245	0	500	213	0	0	Pig.Cow
chr3:113785508:113785631:-	LINE	L2	L2c	123	123	123	123	123	123	123	132	0	131	0	0	Pig.Cow
chr3:113787612:113787915:+	SINE	Alu	AluSz6	303	310	304	312	301	310	300	314	0	0	0	0	New.World.Monkey
chr3:113788088:113788651:-	LINE	L1	L1PA14	563	563	563	562	557	554	555	1008	0	0	0	0	New.World.Monkey
chr3:113788826:113788987:-	LINE	L2	L2b	161	160	161	161	161	156	156	0	166	0	0	0	Pig.Cow
chr3:113788987:113789127:+	LINE	L1	L1MA4A	140	137	146	140	145	154	154	145	0	0	0	0	New.World.Monkey
chr3:113789127:113789263:-	LINE	L2	L2b	136	136	136	136	134	135	135	146	0	0	0	0	New.World.Monkey
chr3:113789700:113790154:+	LINE	L2	L2c	454	454	451	454	454	450	445	436	592	0	0	0	Pig.Cow
chr3:113790154:113790444:-	SINE	Alu	AluSx	290	290	290	290	290	292	292	0	0	0	0	0	Old.World.Monkey
chr3:113790444:113790864:+	LINE	L2	L2c	420	420	420	420	420	419	419	0	0	0	0	0	Old.World.Monkey
chr3:113790993:113791266:-	SINE	Alu	AluSx	273	271	271	283	268	278	278	0	0	0	0	0	Old.World.Monkey
chr3:113791352:113791427:+	LINE	L2	L2c	75	75	75	75	75	75	75	75	0	0	75	0	Eutheria
chr3:113791474:113791573:+	LINE	L2	L2	99	99	99	99	100	99	99	0	0	0	0	0	Old.World.Monkey
chr3:113791603:113791651:+	LINE	L2	L2c	48	48	48	48	48	48	48	0	0	0	0	0	Old.World.Monkey
chr3:113792214:113792525:-	SINE	Alu	AluSg	311	312	0	310	310	298	299	0	0	0	0	0	Old.World.Monkey
chr3:113792578:113792646:+	DNA	hAT-Blackjack	MER94	68	68	68	69	67	77	77	77	0	0	0	0	New.World.Monkey
chr3:113792718:113792859:+	LINE	L2	L2	141	141	141	141	141	141	141	148	144	144	0	0	Pig.Cow
chr3:113793026:113793480:+	LINE	L2	L2	454	454	454	454	455	455	455	450	0	0	0	0	New.World.Monkey
chr3:113793652:113794351:-	LINE	L1	L1MC4a	699	695	698	696	0	704	704	700	0	0	0	0	New.World.Monkey
chr3:113794351:113794649:-	SINE	Alu	AluSz	298	293	298	298	0	303	302	331	0	0	0	0	New.World.Monkey
chr3:113794649:113794879:-	LINE	L1	L1MC4a	230	230	230	225	230	228	228	220	243	378	0	0	Pig.Cow
chr3:113795006:113795315:-	SINE	Alu	AluJb	309	309	309	309	309	1769	622	0	0	0	0	0	Old.World.Monkey
chr3:113795455:113795557:+	DNA	hAT-Charlie	Charlie15a	102	102	102	102	102	104	104	104	0	0	104	105	Eutheria
chr3:113796441:113796558:+	DNA	TcMar-Tigger	MER46C	117	117	117	126	118	113	113	0	120	0	0	665	Eutheria
chr3:113796558:113796843:-	SINE	Alu	AluSp	285	285	285	278	279	275	275	0	0	0	0	0	Old.World.Monkey
chr3:113796843:113796868:+	DNA	TcMar-Tigger	MER46C	25	25	25	25	25	25	25	25	27	0	0	0	Pig.Cow
chr3:113796879:113796991:-	LINE	L1	L1ME3	112	112	112	112	112	112	112	112	121	0	0	0	Pig.Cow
chr3:113797467:113797703:-	DNA	TcMar-Tigger	Tigger4a	236	236	236	236	236	236	236	229	0	0	0	0	New.World.Monkey
chr3:113798059:113798106:-	SINE	MIR	MIRb	47	47	47	47	47	52	52	47	46	51	0	0	Pig.Cow
chr3:113798106:113798401:+	SINE	Alu	AluSq2	295	295	0	296	295	298	298	316	0	0	0	0	New.World.Monkey
chr3:113798401:113798618:-	SINE	MIR	MIRb	217	217	213	217	217	0	0	0	0	0	0	0	Apes
chr3:113800204:113800290:-	SINE	Alu	AluJr	86	86	0	86	86	85	85	91	0	0	0	0	New.World.Monkey
chr3:113800377:113800583:-	SINE	Alu	AluJr	206	206	0	206	206	231	231	209	0	0	0	0	New.World.Monkey
chr3:113801128:113801229:-	SINE	Alu	AluJr	101	101	101	101	101	132	132	0	0	0	0	0	Old.World.Monkey
chr3:113801389:113801442:-	LINE	L1	L1M5	53	53	53	52	53	53	53	53	53	54	51	51	Eutheria
chr3:113801767:113801894:+	LINE	RTE	L4	127	127	129	129	129	128	127	130	127	126	122	125	Eutheria
chr3:113802059:113802115:-	DNA	TcMar-Tigger	Tigger4a	56	56	56	56	56	56	56	56	0	0	0	0	New.World.Monkey
chr3:113802197:113802359:-	DNA	TcMar-Tigger	Tigger4a	162	162	162	162	162	162	162	163	0	0	0	0	New.World.Monkey
chr3:113802815:113802894:+	SINE	MIR	MIRc	79	79	79	79	79	80	80	78	78	0	0	0	Pig.Cow
chr3:113802900:113803144:-	SINE	Alu	AluSx	244	245	242	0	241	235	235	238	0	0	0	0	New.World.Monkey
chr3:113803182:113803446:+	SINE	Alu	AluJo	264	265	262	262	262	258	258	0	0	0	0	0	Old.World.Monkey
chr3:113803449:113803689:-	SINE	MIR	MIR	240	240	240	240	237	232	245	242	0	0	0	0	New.World.Monkey
chr3:113803667:113803804:+	SINE	MIR	MIRc	137	137	137	136	137	137	137	136	138	133	0	0	Pig.Cow
chr3:113804055:113804352:-	SINE	Alu	AluSg	297	297	964	297	296	293	293	298	0	0	0	0	New.World.Monkey
chr3:113805549:113805735:+	SINE	MIR	MIR3	186	186	185	186	186	185	185	186	193	0	0	0	Pig.Cow
chr3:113806161:113806217:-	LTR	ERVL-MaLR	MSTB	56	56	56	58	0	0	0	0	0	0	0	0	Great.Apes
chr3:113806217:113806469:-	SINE	Alu	AluY	252	252	256	253	0	0	0	0	0	0	0	0	Great.Apes
chr3:113806469:113806803:-	LTR	ERVL-MaLR	MSTB	334	334	334	334	320	320	320	321	0	0	0	0	New.World.Monkey
chr3:113807400:113807787:-	LTR	ERVL-MaLR	MSTB	387	387	387	387	386	387	387	384	0	0	0	0	New.World.Monkey
chr3:113807844:113807952:-	SINE	MIR	MIR	108	110	110	110	110	110	110	112	116	117	0	0	Pig.Cow
chr3:113809235:113809455:-	DNA	hAT-Charlie	Charlie8	220	220	220	219	220	219	219	217	400	0	0	0	Pig.Cow
chr3:113809740:113810034:+	SINE	Alu	AluSx	294	294	294	294	0	294	294	0	0	0	0	0	Old.World.Monkey
chr3:113810207:113810535:-	LTR	ERVL-MaLR	MLT1A0	328	328	328	328	328	326	326	0	0	0	0	0	Old.World.Monkey
chr3:113810535:113810830:-	SINE	Alu	AluSg4	295	294	297	296	307	0	0	0	0	0	0	0	Apes
chr3:113810830:113810876:-	LTR	ERVL-MaLR	MLT1A0	46	46	46	46	46	46	46	46	0	0	0	0	New.World.Monkey
chr3:113812944:113812997:-	LINE	CR1	L3	53	53	53	53	53	53	53	0	0	0	0	0	Old.World.Monkey
chr3:113813299:113813562:-	SINE	Alu	AluSc8	263	260	263	262	263	0	0	0	0	0	0	0	Apes
chr3:113813562:113813635:-	SINE	MIR	MIR	73	73	73	73	73	73	73	0	0	0	0	0	Old.World.Monkey
chr3:113813635:113813916:+	SINE	Alu	AluJr	281	280	284	291	294	0	0	0	0	0	0	0	Apes
chr3:113813916:113814006:-	SINE	MIR	MIR	90	90	90	90	90	90	90	0	0	0	0	0	Old.World.Monkey
chr3:113814077:113814383:+	SINE	Alu	AluY	306	301	307	298	306	301	299	0	0	0	0	0	Old.World.Monkey
chr3:113814725:113814892:-	SINE	MIR	MIR3	167	168	168	168	168	168	168	0	0	0	183	194	Eutheria
chr3:113814986:113815215:-	LTR	ERVL?	LTR89	229	229	229	229	229	229	229	0	236	0	0	0	Pig.Cow
chr3:113815271:113815431:-	LTR	ERVL?	LTR89	160	160	160	160	160	159	159	0	163	0	0	166	Eutheria
chr3:113815660:113816386:-	LTR	ERV1	LTR8	726	725	0	710	0	1694	1800	0	0	0	0	0	Old.World.Monkey
chr3:113816629:113816930:-	SINE	Alu	AluSp	301	305	0	305	307	0	0	0	0	0	0	0	Apes
chr3:113816934:113817205:-	SINE	Alu	AluJb	271	271	0	271	271	271	271	0	0	0	0	0	Old.World.Monkey
chr3:113817221:113817312:-	SINE	MIR	MIRb	91	91	91	91	91	91	91	0	92	0	0	0	Pig.Cow
chr3:113817350:113817408:+	SINE	Alu	FLAM_A	58	58	58	58	56	58	58	0	0	0	0	0	Old.World.Monkey
chr3:113817432:113817472:+	LTR	ERV1	MER57B1	40	40	40	40	40	40	40	0	0	0	0	0	Old.World.Monkey
chr3:113817673:113817987:-	SINE	Alu	AluSz	314	313	313	313	316	306	306	0	0	0	0	0	Old.World.Monkey
chr3:113818240:113818527:+	SINE	Alu	AluJr	287	288	288	285	286	288	288	0	0	0	0	0	Old.World.Monkey
chr3:113818535:113818653:+	SINE	Alu	AluJo	118	118	117	118	118	118	118	0	0	0	0	0	Old.World.Monkey
chr3:113818863:113819040:-	LINE	L2	L2c	177	177	177	177	177	173	173	0	182	181	0	0	Pig.Cow
chr3:113819185:113819489:+	SINE	Alu	AluJr4	304	304	305	308	307	0	0	0	0	0	0	0	Apes
chr3:113820211:113820508:-	LINE	L1	L1MC5	297	298	297	298	295	294	294	290	497	0	0	0	Pig.Cow
chr3:113820508:113820820:+	DNA	hAT-Charlie	MER33	312	308	312	312	307	0	0	0	0	0	0	0	Apes
chr3:113820821:113820905:-	LINE	L1	L1MC5	84	85	85	85	85	85	85	85	84	0	0	0	Pig.Cow
chr3:113821165:113821352:+	DNA	hAT-Charlie	MER3	187	187	187	187	187	187	187	0	0	0	0	0	Old.World.Monkey
chr3:113821699:113822089:-	LTR	ERV1	LTR29	390	389	389	386	390	395	395	0	0	0	0	0	Old.World.Monkey
chr3:113822538:113822656:+	LINE	L2	L2b	118	118	118	118	118	118	118	0	0	0	0	0	Old.World.Monkey
chr3:113822862:113822950:+	DNA	hAT-Charlie	MER58A	88	88	88	88	96	88	88	0	0	0	0	0	Old.World.Monkey
chr3:113822950:113823255:-	SINE	Alu	AluSx	305	305	293	305	292	0	0	0	0	0	0	0	Apes
chr3:113823255:113823322:+	DNA	hAT-Charlie	MER58A	67	67	67	67	67	0	0	0	0	0	0	0	Apes
chr3:113823332:113823988:+	DNA	TcMar-Tigger	Tigger3b	656	656	647	651	641	0	0	0	0	0	0	0	Apes
chr3:113823985:113824228:+	DNA	TcMar-Tigger	Tigger3b	243	243	243	243	243	241	241	0	0	0	0	0	Old.World.Monkey
chr3:113824279:113824442:-	SINE	Alu	AluSc	163	159	0	162	155	0	0	0	0	0	0	0	Apes
chr3:113824447:113824702:-	LTR	ERVL-MaLR	MLT1B	255	255	0	0	255	0	0	0	0	0	0	0	Apes
chr3:113824937:113825012:+	LTR	ERVL-MaLR	MLT1J	75	75	0	75	75	75	75	0	0	75	0	0	Pig.Cow
chr3:113825042:113825121:+	LTR	ERVL-MaLR	MLT1J	79	79	0	79	79	79	79	79	0	0	0	0	New.World.Monkey
chr3:113825304:113825546:+	LINE	L1	L1PA5	242	239	0	241	241	0	0	0	0	0	0	0	Apes
chr3:113825947:113826015:-	LINE	L2	L2a	68	68	68	72	72	75	72	72	0	70	0	0	Pig.Cow
chr3:113826080:113826166:+	LINE	L1	L1M5	86	86	86	86	86	86	86	83	0	87	0	0	Pig.Cow
chr3:113826179:113826489:+	LINE	L1	L1M5	310	310	310	311	316	309	309	313	0	524	0	0	Pig.Cow
chr3:113826489:113826607:+	LINE	L1	L1M5	118	118	118	118	118	118	118	136	0	0	0	311	Eutheria
chr3:113826607:113826834:-	LTR	ERVL-MaLR	MSTB	227	227	227	224	231	228	228	227	0	0	0	0	New.World.Monkey
chr3:113826834:113827111:+	SINE	Alu	AluSz	277	277	277	279	279	279	279	282	0	0	0	0	New.World.Monkey
chr3:113827111:113827227:-	LTR	ERVL-MaLR	MSTB	116	116	116	116	116	0	0	116	0	0	0	0	New.World.Monkey
chr3:113827219:113827393:-	DNA	hAT-Charlie	MER1B	174	174	174	174	0	174	174	173	0	0	0	0	New.World.Monkey
chr3:113827395:113827696:+	LINE	L1	L1ME3C	301	302	302	302	302	302	302	0	0	0	0	0	Old.World.Monkey
chr3:113827696:113828025:+	SINE	Alu	AluSg4	329	0	0	313	314	314	322	0	0	0	0	0	Old.World.Monkey
chr3:113828025:113828121:+	LINE	L1	L1ME3C	96	95	95	96	95	95	95	93	0	103	0	0	Pig.Cow
chr3:113829157:113829299:-	SINE	MIR	MIRc	142	140	142	142	0	142	142	143	137	136	0	0	Pig.Cow
chr3:113829778:113830078:+	LINE	CR1	L3	300	300	300	302	302	313	313	314	309	306	0	0	Pig.Cow
chr3:113830625:113830927:-	SINE	Alu	AluSz	302	302	302	306	291	0	0	0	0	0	0	0	Apes
chr3:113830978:113831118:+	LINE	CR1	L3	140	140	140	140	136	136	136	136	0	133	0	0	Pig.Cow
chr3:113831122:113831219:+	LTR	ERVL-MaLR	MLT1L	97	97	97	97	97	97	97	99	0	0	0	0	New.World.Monkey
chr3:113831265:113831553:+	LTR	ERVL-MaLR	MLT1L	288	288	290	288	290	293	293	289	0	0	0	0	New.World.Monkey
chr3:113831692:113831855:+	LINE	CR1	L3	163	163	163	171	163	163	163	163	0	0	0	0	New.World.Monkey
chr3:113831855:113832169:+	SINE	Alu	AluSz	314	322	314	0	320	310	310	311	0	0	0	0	New.World.Monkey
chr3:113832169:113832230:+	LINE	CR1	L3	61	61	61	0	61	61	61	0	0	0	0	0	Old.World.Monkey
chr3:113832230:113832647:+	LTR	ERVL	LTR16A	417	417	419	0	418	418	418	412	0	0	0	0	New.World.Monkey
chr3:113832654:113834565:+	LTR	ERVL	ERV3-16A3_I-int	1911	1910	1914	0	1920	1917	1918	1901	0	0	0	0	New.World.Monkey
chr3:113834565:113834866:-	SINE	Alu	AluSq2	301	301	301	306	316	307	309	292	0	0	0	0	New.World.Monkey
chr3:113834866:113835161:+	LTR	ERVL	ERV3-16A3_I-int	295	295	295	295	292	295	295	296	0	0	0	0	New.World.Monkey
chr3:113835347:113835433:-	LTR	ERVL-MaLR	MLT1B	86	86	86	86	86	0	86	0	0	0	0	0	Old.World.Monkey
chr3:113835433:113835917:-	LINE	L1	L1M5	484	484	484	483	483	0	494	482	0	0	0	0	New.World.Monkey
chr3:113835924:113836500:-	LINE	L1	L1MB5	576	572	577	577	576	0	0	570	0	0	0	0	New.World.Monkey
chr3:113836500:113836787:+	LTR	ERVL	ERV3-16A3_I-int	287	287	287	296	296	0	297	0	0	0	0	0	Old.World.Monkey
chr3:113836817:113837384:+	LTR	ERVL	MLT2B3	567	567	568	568	567	0	568	565	0	0	0	0	New.World.Monkey
chr3:113837385:113837521:+	LTR	ERVL	ERV3-16A3_I-int	136	136	136	136	136	133	133	136	133	134	0	0	Pig.Cow
chr3:113837617:113837956:+	LTR	ERVL	LTR16A	339	339	339	339	343	337	337	336	0	344	0	0	Pig.Cow
chr3:113837964:113838096:+	LINE	CR1	L3	132	132	132	132	132	0	0	0	131	0	131	0	Eutheria
chr3:113838096:113838387:-	SINE	Alu	AluY	291	303	303	303	302	0	0	0	0	0	0	0	Apes
chr3:113838387:113838791:+	LINE	CR1	L3	404	404	404	404	404	404	404	0	0	0	0	0	Old.World.Monkey
chr3:113839348:113839482:+	LTR	ERVL-MaLR	MLT1C	134	134	134	134	132	134	134	134	224	144	207	137	Eutheria
chr3:113839487:113839577:+	LTR	ERVL-MaLR	MLT1C	90	90	89	90	90	90	90	90	0	0	91	91	Eutheria
chr3:113840045:113840097:-	SINE	MIR	MIRc	52	52	52	53	52	52	52	52	52	52	0	0	Pig.Cow
chr3:113840097:113840499:+	LTR	ERVL-MaLR	MLT1A1	402	402	402	402	402	404	402	395	0	0	0	0	New.World.Monkey
chr3:113840499:113840556:-	SINE	MIR	MIRc	57	57	57	57	57	57	57	56	0	0	0	58	Eutheria
chr3:113840559:113840692:+	SINE	Alu	AluSq10	133	133	133	133	133	142	140	0	0	0	0	0	Old.World.Monkey
chr3:113840719:113840838:-	SINE	MIR	MIRc	119	119	119	119	0	119	119	119	0	0	119	120	Eutheria
chr3:113842027:113842061:+	LINE	L2	L2b	34	34	34	34	34	34	34	34	0	34	0	0	Pig.Cow
chr3:113842061:113842357:-	SINE	Alu	AluSq2	296	296	295	297	297	296	294	0	0	0	0	0	Old.World.Monkey
chr3:113842357:113842446:+	LINE	L2	L2b	89	89	89	89	89	89	89	89	0	0	89	0	Eutheria
chr3:113842998:113843162:+	SINE	MIR	MIR3	164	164	164	164	164	163	163	164	163	165	0	0	Pig.Cow
chr3:113843350:113843537:+	SINE	MIR	MIRb	187	187	187	186	187	187	187	183	0	0	0	0	New.World.Monkey
chr3:113843615:113843917:-	SINE	Alu	AluJo	302	302	302	302	292	287	0	300	0	0	0	0	New.World.Monkey
chr3:113844199:113844499:+	SINE	Alu	AluSq2	300	300	300	299	0	291	0	301	0	0	0	0	New.World.Monkey
chr3:113844657:113844964:+	SINE	Alu	AluSz	307	307	307	315	326	0	0	0	0	0	0	0	Apes
chr3:113845368:113845456:+	LINE	L2	L2c	88	88	88	88	88	88	88	0	91	90	0	0	Pig.Cow
chr3:113845484:113846682:-	DNA	TcMar-Tigger	Tigger3b	1198	1196	1195	1202	1199	1199	1199	0	0	0	0	0	Old.World.Monkey
chr3:113847838:113847907:-	SINE	MIR	MIRb	69	69	69	69	69	69	69	0	0	67	0	0	Pig.Cow
chr3:113847907:113848217:+	SINE	Alu	AluSx	310	309	311	309	310	335	339	0	0	0	0	0	Old.World.Monkey
chr3:113848217:113848270:-	SINE	MIR	MIRb	53	53	53	53	53	53	53	53	0	0	53	0	Eutheria
chr3:113848622:113848840:+	SINE	Alu	AluSx	218	218	218	218	218	219	219	218	0	0	0	0	New.World.Monkey
chr3:113848842:113849126:+	SINE	Alu	AluJr	284	273	0	273	0	0	0	0	0	0	0	0	Great.Apes
chr3:113849139:113849273:-	LINE	L1	L1ME4a	134	134	0	134	134	0	0	0	0	0	0	0	Apes
chr3:113849273:113849569:-	SINE	Alu	AluY	296	297	0	294	301	0	0	0	0	0	0	0	Apes
chr3:113849569:113849658:-	LINE	L1	L1ME4a	89	89	0	86	90	89	89	0	0	89	88	0	Eutheria
chr3:113850457:113851430:+	LINE	L1	L1PA8	973	978	0	977	0	0	980	1018	0	0	0	0	New.World.Monkey
chr3:113851534:113851839:+	LINE	L1	L1MC5	305	305	0	308	305	308	308	0	0	301	0	0	Pig.Cow
chr3:113851839:113852135:-	SINE	Alu	AluSp	296	296	0	295	299	303	304	0	0	0	0	0	Old.World.Monkey
chr3:113852135:113852374:+	LINE	L1	L1MC5	239	240	238	243	239	240	238	245	235	0	0	0	Pig.Cow
chr3:113852374:113852480:+	SINE	MIR	MIRc	106	218	105	106	104	104	106	108	370	0	104	109	Eutheria
chr3:113852668:113852791:+	LTR	ERVL-MaLR	MLT1N2	123	123	123	123	123	123	123	0	0	0	0	0	Old.World.Monkey
chr3:113852854:113852972:+	LTR	ERVL-MaLR	MLT1N2	118	118	118	118	118	118	118	118	113	123	0	0	Pig.Cow
chr3:113853117:113853244:-	SINE	Alu	AluJo	127	127	127	151	127	127	127	127	0	0	0	0	New.World.Monkey
chr3:113853261:113853566:-	SINE	Alu	AluSx1	305	305	305	305	305	318	322	292	0	0	0	0	New.World.Monkey
chr3:113853650:113854031:-	LINE	L1	L1MA4	381	371	371	381	379	385	386	372	0	0	0	0	New.World.Monkey
chr3:113854031:113854347:-	SINE	Alu	AluYb8	316	0	0	0	0	0	0	0	0	0	0	0	Human
chr3:113854347:113854398:-	LINE	L1	L1MA4	51	51	51	0	0	0	0	0	0	0	0	0	Great.Apes
chr3:113854525:113854837:-	SINE	Alu	AluSg	312	313	314	306	322	313	313	0	0	0	0	0	Old.World.Monkey
chr3:113854980:113855085:+	SINE	Alu	AluJo	105	111	140	137	131	138	137	0	0	0	0	0	Old.World.Monkey
chr3:113855105:113855195:-	SINE	MIR	MIR3	90	90	90	90	90	90	90	90	89	0	0	0	Pig.Cow
chr3:113856426:113856556:+	SINE	Alu	AluSx	130	0	0	0	0	0	0	0	0	0	0	0	Human
chr3:113856556:113856866:+	SINE	Alu	AluY	310	0	0	0	0	0	0	0	0	0	0	0	Human
chr3:113856866:113857036:+	SINE	Alu	AluSx	170	169	0	170	162	164	170	0	0	0	0	0	Old.World.Monkey
chr3:113857135:113857492:-	LTR	ERVL-MaLR	THE1B	357	357	357	357	357	354	354	358	0	0	0	0	New.World.Monkey
chr3:113858682:113858726:+	LINE	L2	L2c	44	44	44	44	44	44	44	44	0	43	43	43	Eutheria
chr3:113858768:113858848:-	LINE	L2	L2c	80	80	80	80	80	76	76	81	90	82	88	88	Eutheria
chr3:113859351:113859508:-	SINE	MIR	MIRb	157	157	154	154	154	154	154	154	154	0	0	0	Pig.Cow
chr3:113859790:113859861:+	SINE	MIR	MIRb	71	69	70	71	71	0	71	0	70	69	0	0	Pig.Cow
chr3:113859891:113860179:-	SINE	Alu	AluSp	288	288	287	292	286	284	285	0	0	0	0	0	Old.World.Monkey
chr3:113860179:113860274:+	SINE	MIR	MIRb	95	95	95	99	95	118	108	0	0	0	0	0	Old.World.Monkey
chr3:113860616:113860924:+	SINE	Alu	AluSg	308	0	329	0	295	309	314	0	0	0	0	0	Old.World.Monkey
chr3:113861209:113861292:+	LTR	ERVL	LTR33	83	83	83	83	83	83	83	82	82	0	0	0	Pig.Cow
chr3:113862221:113862293:-	LINE	L2	L2b	72	72	72	72	72	72	72	72	143	0	0	0	Pig.Cow
chr3:113862551:113862708:+	DNA	hAT-Charlie	Charlie22a	157	157	157	157	157	157	157	155	0	0	0	0	New.World.Monkey
chr3:113864059:113864140:+	DNA	TcMar	MamRep1161	81	81	81	81	81	81	81	78	171	80	77	79	Eutheria
chr3:113864504:113864567:+	DNA	TcMar?	MamRep137	63	63	63	63	63	63	63	63	0	0	0	338	Eutheria
chr3:113864804:113864935:-	SINE	MIR	MIRb	131	131	131	131	131	130	130	136	0	0	0	0	New.World.Monkey
chr3:113865282:113865573:+	SINE	Alu	AluSx1	291	291	287	300	287	306	0	309	0	0	0	0	New.World.Monkey
chr3:113865987:113866085:+	DNA	TcMar-Tigger	MamRep434	98	98	98	97	97	97	97	96	95	98	0	0	Pig.Cow
chr3:113866483:113866783:-	SINE	Alu	AluJo	300	303	303	303	300	0	0	0	0	0	0	0	Apes
chr3:113867395:113867457:+	LINE	L2	L2	62	62	62	62	62	62	62	0	62	62	0	0	Pig.Cow
chr3:113867561:113867859:-	SINE	Alu	AluSx1	298	298	298	298	298	298	298	0	0	0	0	0	Old.World.Monkey
chr3:113867869:113868176:-	LINE	L2	L2a	307	307	307	308	307	307	307	307	609	0	0	0	Pig.Cow
chr3:113868342:113868918:+	LTR	ERVL-MaLR	MLT1E1A	576	576	577	576	577	577	575	575	0	0	0	0	New.World.Monkey
chr3:113870230:113870440:-	DNA	hAT-Blackjack	MER63A	210	210	210	210	210	210	210	202	209	470	0	0	Pig.Cow
chr3:113870533:113870621:-	SINE	MIR	MIRc	88	87	88	88	88	88	88	88	0	0	0	88	Eutheria
chr3:113870801:113870900:-	DNA	hAT-Charlie	MER5A	99	99	99	99	99	420	430	99	0	0	0	146	Eutheria
chr3:113870903:113871212:-	LINE	L1	L1PB1	309	309	314	0	0	311	311	0	0	0	0	0	Old.World.Monkey
chr3:113871910:113872178:+	SINE	MIR	MIRb	268	264	266	266	265	270	267	259	0	262	0	0	Pig.Cow
chr3:113872288:113872350:-	LINE	L2	L2a	62	62	62	62	62	0	0	62	63	63	0	0	Pig.Cow
chr3:113872316:113872522:-	SINE	MIR	MIR	206	206	206	206	207	203	203	206	0	198	0	0	Pig.Cow
chr3:113872598:113872798:+	SINE	MIR	MIRb	200	197	200	198	200	198	198	206	275	198	0	0	Pig.Cow
chr3:113874377:113874542:-	DNA	hAT-Tip100	MER91A	165	165	165	165	165	165	165	0	157	0	0	0	Pig.Cow
chr3:113874849:113875056:-	SINE	MIR	MIRb	207	0	207	207	207	207	207	0	352	210	0	0	Pig.Cow
chr3:113875890:113876200:-	SINE	Alu	AluSx1	310	310	0	309	312	300	309	304	0	0	0	0	New.World.Monkey
chr3:113876593:113876667:+	DNA	TcMar-Tigger	Tigger8	74	74	74	75	75	75	75	0	0	0	0	0	Old.World.Monkey
chr3:113876667:113876971:+	SINE	Alu	AluSp	304	304	0	298	316	310	340	0	0	0	0	0	Old.World.Monkey
chr3:113876978:113877111:+	SINE	Alu	FLAM_A	133	134	136	143	132	0	0	133	0	0	0	0	New.World.Monkey
chr3:113877120:113877227:+	LINE	L1	L1MB7	107	111	107	107	106	107	107	107	0	0	0	0	New.World.Monkey
chr3:113877227:113877344:+	DNA	TcMar-Tigger	Tigger8	117	117	117	117	117	117	117	117	143	143	0	0	Pig.Cow
chr3:113877532:113877631:+	SINE	MIR	MIR	99	99	99	99	99	99	99	0	0	102	0	0	Pig.Cow
chr3:113878911:113878964:-	SINE	MIR	MIR3	53	53	53	53	53	53	53	53	0	0	0	51	Eutheria
chr3:113878964:113879056:+	DNA	hAT-Charlie	MER5A	92	92	92	92	92	91	91	95	93	0	0	90	Eutheria
chr3:113879077:113879260:-	SINE	Alu	AluSp	183	183	213	182	177	182	182	0	0	0	0	0	Old.World.Monkey
chr3:113881265:113881319:+	LINE	L2	L2b	54	54	54	54	54	53	53	54	0	53	53	53	Eutheria
chr3:113881371:113881581:-	SINE	MIR	MIRb	210	210	210	210	210	210	210	206	0	210	0	0	Pig.Cow
chr3:113882218:113882302:-	SINE	MIR	MIR	84	0	0	84	84	84	84	0	0	0	0	0	Old.World.Monkey
chr3:113882302:113882376:-	SINE	MIR	MIRb	74	74	74	0	0	0	0	0	0	0	0	0	Great.Apes
chr3:113882791:113883097:+	SINE	Alu	AluSx1	306	0	308	306	305	313	313	0	0	0	0	0	Old.World.Monkey
chr3:113883589:113883897:-	SINE	Alu	AluSx	308	308	307	312	304	0	0	300	0	0	0	0	New.World.Monkey
chr3:113883897:113884121:-	DNA	hAT-Charlie	Charlie4a	224	224	224	224	223	224	224	0	223	0	0	0	Pig.Cow
chr3:113884166:113884304:+	SINE	Alu	AluSx	138	139	0	140	138	136	136	139	0	257	0	0	Pig.Cow
chr3:113884312:113884463:-	DNA	hAT-Charlie	Charlie4a	151	151	0	151	152	151	151	0	146	0	0	0	Pig.Cow
chr3:113884635:113884681:+	SINE	MIR	MIR3	46	46	0	46	46	46	46	46	0	45	0	0	Pig.Cow
chr3:113884834:113885132:-	SINE	Alu	AluSx1	298	294	0	300	300	288	289	301	0	0	0	0	New.World.Monkey
chr3:113885170:113885528:+	LTR	ERVL-MaLR	MSTD	358	358	358	362	361	355	359	348	0	0	0	0	New.World.Monkey
chr3:113885696:113885742:+	SINE	MIR	MIR3	46	46	46	46	46	47	47	47	45	46	0	0	Pig.Cow
chr3:113886662:113886996:+	LTR	ERVL-MaLR	MLT1K	334	334	334	332	333	334	334	351	326	0	0	0	Pig.Cow
chr3:113887110:113887169:-	SINE	MIR	MIRc	59	59	59	59	59	59	59	59	0	57	0	0	Pig.Cow
chr3:113887291:113887403:+	LTR	ERVL-MaLR	MLT1J	112	112	112	112	112	109	109	112	0	0	0	0	New.World.Monkey
chr3:113887426:113887691:+	LTR	ERVL-MaLR	MLT1J	265	265	263	266	265	266	266	263	285	693	0	300	Eutheria
chr3:113888320:113888355:+	snRNA	snRNA	U2	35	35	35	35	0	35	35	35	0	0	0	0	New.World.Monkey
chr3:113889158:113889312:-	LINE	L2	L2c	154	154	154	154	154	154	154	154	272	158	0	169	Eutheria
chr3:113890946:113891438:-	LINE	L2	L2a	492	492	492	492	490	491	491	491	0	0	0	0	New.World.Monkey
chr3:113891427:113891594:+	SINE	MIR	MIRc	167	167	167	415	167	167	167	167	0	173	0	0	Pig.Cow
chr3:113891598:113891699:-	LTR	ERVL-MaLR	MLT1A1	101	101	100	102	102	101	101	101	0	0	0	0	New.World.Monkey
chr3:113891726:113891802:+	DNA	hAT-Tip100	MER115	76	76	76	0	0	0	0	0	0	0	0	0	Great.Apes
chr3:113891802:113892168:+	LTR	ERVL-MaLR	MLT1A0	366	366	366	366	364	366	366	365	0	0	0	0	New.World.Monkey
chr3:113892168:113892396:+	DNA	hAT-Tip100	MER115	228	228	225	0	228	227	227	228	0	238	0	0	Pig.Cow
chr3:113892430:113892717:+	DNA	hAT-Tip100	MER115	287	287	287	287	287	287	287	314	0	284	0	357	Eutheria
chr3:113893779:113893861:+	SINE	MIR	MIRb	82	82	82	82	82	82	82	79	82	82	83	83	Eutheria
chr3:113893862:113894069:-	DNA	hAT-Charlie	MER20	207	207	207	207	210	208	208	214	208	217	0	0	Pig.Cow
chr3:113895077:113895163:-	SINE	MIR	MIRb	86	86	0	253	251	250	250	267	0	0	0	0	New.World.Monkey
chr3:113895172:113895465:+	SINE	Alu	AluJr	293	293	0	293	293	290	290	0	0	0	0	0	Old.World.Monkey
chr3:113895698:113895898:-	SINE	MIR	MIRb	200	200	200	200	200	200	200	194	199	0	0	0	Pig.Cow
chr3:113898711:113898947:-	SINE	MIR	MIR	236	236	238	236	231	234	234	233	0	240	0	0	Pig.Cow
chr3:113899139:113899513:+	LTR	ERVL-MaLR	MLT1B	374	374	374	376	375	375	375	378	0	416	0	0	Pig.Cow
chr3:113900076:113900115:-	SINE	MIR	MIRc	39	39	39	39	39	39	39	39	39	39	39	39	Eutheria
chr3:113901447:113901579:-	SINE	Alu	AluSx	132	0	132	0	0	0	0	0	0	0	0	0	Great.Apes
chr3:113901579:113901992:-	LINE	L1	L1MB3	413	413	413	423	414	411	0	0	0	0	0	0	Old.World.Monkey
chr3:113902006:113903514:-	LINE	L1	L1M4c	1508	1508	1509	1522	1522	1551	0	0	0	0	0	0	Old.World.Monkey
chr3:113903514:113903710:-	SINE	Alu	AluSx	196	196	196	196	194	195	195	0	0	0	0	0	Old.World.Monkey
chr3:113903710:113904525:-	LINE	L1	L1M4c	815	817	815	816	816	822	822	0	0	0	0	0	Old.World.Monkey
chr3:113904525:113904743:-	SINE	Alu	AluJr4	218	218	218	218	217	220	220	0	0	0	0	0	Old.World.Monkey
chr3:113904743:113905071:-	LINE	L1	L1M4c	328	328	328	328	327	329	329	0	0	0	0	0	Old.World.Monkey
chr3:113905071:113905272:-	SINE	Alu	AluSp	201	201	201	201	199	199	199	0	0	0	0	0	Old.World.Monkey
chr3:113905272:113905720:-	LINE	L1	L1M4c	448	448	448	448	448	449	449	451	0	0	0	0	New.World.Monkey
chr3:113906933:113907048:-	LTR	ERVL-MaLR	MLT1L	115	115	115	115	120	120	120	0	0	0	0	0	Old.World.Monkey
chr3:113907048:113907358:-	SINE	Alu	AluSz	310	305	0	304	300	300	301	310	0	0	0	0	New.World.Monkey
chr3:113907358:113907604:-	LTR	ERVL-MaLR	MLT1L	246	246	246	246	246	245	245	243	0	234	0	0	Pig.Cow
chr3:113908156:113908352:+	SINE	MIR	MIR3	196	196	196	196	195	195	195	195	193	192	0	0	Pig.Cow
chr3:113908504:113908634:+	DNA	hAT-Charlie	MER102c	130	130	130	130	129	130	130	130	135	148	129	0	Eutheria
chr3:113908661:113908761:-	SINE	Deu	AmnSINE1	100	100	100	100	100	100	100	100	0	0	0	0	New.World.Monkey
chr3:113909519:113909592:-	LINE	L2	L2a	73	74	74	0	74	72	72	71	113	72	0	0	Pig.Cow
chr3:113909916:113910639:-	LINE	L2	L2a	723	723	723	0	0	726	726	0	748	0	0	0	Pig.Cow
chr3:113910746:113911298:-	LTR	ERV1	MER89	552	552	552	552	552	554	554	0	582	0	0	0	Pig.Cow
chr3:113911598:113911759:+	DNA	hAT-Charlie	MER5C	161	162	162	162	162	162	162	0	159	155	0	161	Eutheria
chr3:113911844:113912127:+	SINE	Alu	AluY	283	282	279	283	283	0	0	0	0	0	0	0	Apes
chr3:113912814:113912909:+	DNA	hAT-Blackjack	MER94B	95	95	95	95	95	0	0	95	0	105	0	0	Pig.Cow
chr3:113913124:113913420:-	SINE	Alu	AluSz	296	296	0	295	296	0	0	304	0	0	0	0	New.World.Monkey
chr3:113914620:113914919:+	LINE	CR1	L3	299	299	295	299	298	301	301	300	354	414	0	0	Pig.Cow
chr3:113914972:113915159:-	LINE	L1	L1ME1	187	187	187	186	188	187	187	0	0	0	0	0	Old.World.Monkey
chr3:113915159:113915324:-	SINE	Alu	AluJo	165	165	189	166	165	170	167	0	0	0	0	0	Old.World.Monkey
chr3:113915324:113915830:-	LINE	L1	L1ME1	506	508	0	0	0	0	0	0	0	0	0	0	Great.Apes
chr3:113915830:113915940:-	LINE	L1	L1PA2	110	116	0	0	0	0	0	0	0	0	0	0	Great.Apes
chr3:113915948:113916267:-	SINE	Alu	AluJr4	319	312	310	309	315	0	0	0	0	0	0	0	Apes
chr3:113916267:113917074:-	LINE	L1	L1ME1	807	807	804	807	816	805	805	0	0	0	0	0	Old.World.Monkey
chr3:113917074:113917283:-	SINE	Alu	AluSz	209	209	233	207	207	302	302	0	0	0	0	0	Old.World.Monkey
chr3:113917283:113917496:-	LINE	L1	L1ME1	213	213	217	217	212	0	0	212	0	0	0	0	New.World.Monkey
chr3:113917588:113917890:-	SINE	Alu	AluJr	302	302	302	302	302	325	336	302	0	0	0	0	New.World.Monkey
chr3:113917930:113918038:-	LINE	L1	L1ME1	108	108	108	108	108	108	108	107	0	0	0	0	New.World.Monkey
chr3:113918038:113918426:-	LTR	ERVL-MaLR	MSTD	388	388	388	388	388	389	389	0	0	0	0	0	Old.World.Monkey
chr3:113918426:113918608:-	LINE	L1	L1ME1	182	182	182	182	182	182	182	183	182	175	0	0	Pig.Cow
chr3:113918630:113918920:+	LINE	L1	HAL1	290	290	290	290	287	291	291	293	0	0	0	0	New.World.Monkey
chr3:113919382:113919696:-	SINE	Alu	AluSp	314	314	338	314	314	0	0	0	0	0	0	0	Apes
chr3:113919697:113919869:+	LINE	L1	HAL1b	172	174	164	171	170	167	169	171	0	0	0	0	New.World.Monkey
chr3:113919893:113920047:-	LINE	L1	L1M6	154	155	155	150	155	155	155	154	0	0	0	0	New.World.Monkey
chr3:113920502:113920913:-	LINE	L1	L1MEf	411	412	409	410	410	406	409	410	0	0	0	0	New.World.Monkey
chr3:113920921:113921732:+	LINE	L1	L1PA15	811	811	810	812	0	795	795	0	0	0	0	0	Old.World.Monkey
chr3:113921768:113923187:-	LINE	L1	L1MEf	1419	1419	1420	1408	1411	1411	1411	1398	0	0	0	0	New.World.Monkey
chr3:113923627:113923749:+	LINE	CR1	L3	122	122	122	122	122	122	122	122	0	0	0	0	New.World.Monkey
chr3:113924840:113925064:-	SINE	MIR	MIRb	224	225	225	229	229	228	229	229	239	240	227	225	Eutheria
chr3:113925514:113925810:-	LINE	L1	L1MB4	296	296	296	295	296	295	295	294	297	298	0	0	Pig.Cow
chr3:113925810:113926009:-	LTR	ERVL-MaLR	MSTD	199	199	199	199	199	0	0	0	0	0	0	0	Apes
chr3:113926011:113926440:-	LINE	L1	L1MB4	429	429	429	431	430	0	0	409	0	696	0	0	Pig.Cow
chr3:113926447:113926590:-	SINE	MIR	MIRb	143	143	143	143	143	143	143	145	0	144	0	0	Pig.Cow
chr3:113926592:113927183:+	LTR	ERVL-MaLR	MLT1F2	591	591	591	592	588	589	589	594	0	864	0	0	Pig.Cow
chr3:113927690:113927857:+	DNA	hAT-Charlie	Charlie4z	167	167	166	168	167	169	169	171	0	167	166	167	Eutheria
chr3:113928310:113928388:-	LINE	CR1	L3	78	78	78	78	78	0	0	78	0	0	76	83	Eutheria
chr3:113928406:113928459:-	LINE	CR1	L3	53	53	53	53	53	0	0	52	0	53	0	52	Eutheria
chr3:113928484:113928780:+	SINE	Alu	AluSq	296	296	296	296	298	296	296	300	0	0	0	0	New.World.Monkey
chr3:113929267:113929311:-	LINE	L1	L1P1	44	44	44	44	44	44	44	0	0	0	0	0	Old.World.Monkey
chr3:113929314:113929906:+	LINE	L1	L1PA7	592	593	3668	593	593	583	583	0	0	0	0	0	Old.World.Monkey
chr3:113929921:113929989:+	LTR	Gypsy	MamGypLTR1b	68	68	68	68	68	68	68	68	0	68	0	0	Pig.Cow
chr3:113930138:113930358:-	SINE	MIR	MIRc	220	217	220	219	223	220	220	236	0	0	0	0	New.World.Monkey
chr3:113930484:113930699:-	LINE	L1	L1ME2	215	215	215	211	215	213	213	0	0	222	218	214	Eutheria
chr3:113933501:113933658:+	LINE	CR1	X6B_LINE	157	157	157	157	157	157	157	159	159	160	0	0	Pig.Cow
chr3:113934319:113934353:+	SINE	MIR	MIR	34	34	34	34	34	34	34	34	34	34	34	34	Eutheria
chr3:113934359:113934555:-	LINE	L2	L2a	196	196	196	196	196	196	196	192	0	0	0	0	New.World.Monkey
chr3:113934538:113935658:-	LINE	L2	L2	1120	0	1118	1118	1124	1129	1127	1134	0	0	0	0	New.World.Monkey
chr3:113935744:113935983:-	LINE	L2	L2	239	239	239	239	236	239	239	248	0	0	0	0	New.World.Monkey
chr3:113935986:113936152:+	SINE	MIR	MIR	166	166	166	166	166	166	166	166	174	0	174	162	Eutheria
chr3:113936940:113937013:+	SINE	MIR	MIRb	73	73	73	73	73	73	73	73	77	77	0	0	Pig.Cow
chr3:113937526:113937678:-	DNA	hAT-Charlie	MER20	152	152	152	152	152	151	151	0	0	153	0	0	Pig.Cow
chr3:113938053:113938131:+	DNA	hAT-Tip100	Arthur1	78	78	78	78	78	78	78	0	0	0	0	0	Old.World.Monkey
chr3:113938218:113938406:-	SINE	MIR	MIRb	188	188	188	188	191	189	189	188	0	182	196	196	Eutheria
chr3:113939668:113939753:+	LINE	L1	L1ME4a	85	85	85	85	85	85	85	85	0	81	0	0	Pig.Cow
chr3:113939799:113939993:+	SINE	MIR	MIR	194	194	194	194	194	194	194	193	188	0	0	0	Pig.Cow
chr3:113941875:113942013:+	DNA	TcMar-Tigger	Tigger12c	138	138	138	138	137	138	138	315	0	0	336	349	Eutheria
chr3:113942085:113942170:+	DNA	hAT-Charlie	MER103C	85	85	85	85	85	85	85	89	0	0	0	0	New.World.Monkey
chr3:113942196:113942418:+	SINE	MIR	MIRc	222	223	223	0	223	223	223	222	0	0	0	221	Eutheria
chr3:113943067:113943282:-	LINE	L2	L2b	215	215	215	215	215	215	215	223	0	224	0	0	Pig.Cow
chr3:113943690:113943827:-	LTR	ERVL	LTR67B	137	137	137	137	137	137	137	137	0	156	0	0	Pig.Cow
chr3:113944011:113944145:-	LTR	ERVL	LTR67B	134	134	134	135	136	135	135	135	134	134	0	0	Pig.Cow
chr3:113945016:113945408:-	LINE	L2	L2b	392	392	392	392	703	418	418	386	0	0	0	0	New.World.Monkey
chr3:113945676:113945889:+	SINE	MIR	MIR	213	213	213	213	213	213	213	214	221	217	233	0	Eutheria
chr3:113946282:113946381:-	LINE	L2	L2a	99	99	99	99	99	99	99	99	100	100	0	0	Pig.Cow
chr3:113946616:113946700:-	SINE	MIR	MIRb	84	84	84	84	84	84	84	84	82	83	0	0	Pig.Cow
chr3:113946915:113946976:+	DNA	hAT-Charlie	Charlie18a	61	61	61	61	61	61	61	61	61	61	0	0	Pig.Cow
chr3:113947235:113947408:+	LINE	L1	L1MEd	173	173	173	173	174	173	173	173	172	170	0	0	Pig.Cow
chr3:113947421:113947958:+	LINE	L1	L1MEd	537	538	538	530	538	536	536	542	542	551	0	0	Pig.Cow
chr3:113947989:113948511:+	LINE	L1	L1MEd	522	510	520	522	522	522	522	809	524	534	0	0	Pig.Cow
chr3:113948595:113948875:-	LTR	Gypsy	MamGypLTR3	280	280	280	280	280	286	286	286	0	285	0	0	Pig.Cow
chr3:113953033:113953340:+	SINE	Alu	AluSc8	307	315	308	303	307	314	320	0	0	0	0	0	Old.World.Monkey
chr3:113953677:113953963:-	LINE	L1	L1MC4a	286	286	286	286	281	286	286	287	0	302	294	303	Eutheria
chr3:113955987:113957703:-	LTR	ERV1	LTR12C	1716	0	1712	0	0	0	0	0	0	0	0	0	Great.Apes
chr3:113958393:113958500:+	LINE	L1	L1M5	107	107	107	107	106	103	103	107	105	105	105	108	Eutheria
chr3:113958982:113959072:+	LINE	L1	HAL1	90	90	90	90	90	90	90	90	0	87	629	625	Eutheria
chr3:113959088:113959250:-	LINE	L1	L1MC4a	162	162	162	161	162	159	159	162	0	157	0	0	Pig.Cow
chr3:113959280:113959445:-	LTR	ERVL	LTR86C	165	165	165	164	165	165	165	164	0	0	0	0	New.World.Monkey
chr3:113959640:113959932:+	SINE	Alu	AluSg	292	292	291	292	293	292	292	290	0	0	0	0	New.World.Monkey
chr3:113960842:113960965:+	LTR	ERVL-MaLR	MLT1B	123	122	123	123	126	121	121	126	0	197830	0	0	Pig.Cow
chr3:113961021:113961340:-	SINE	Alu	AluSx	319	0	306	0	0	0	0	0	0	0	0	0	Great.Apes
chr3:113962323:113962408:+	SINE	MIR	MIR3	85	85	85	85	85	0	0	85	0	0	0	0	New.World.Monkey
chr3:113963214:113963631:+	LTR	ERVL-MaLR	MSTA	417	417	417	416	416	417	417	416	0	0	0	0	New.World.Monkey
chr3:113963631:113965257:+	LTR	ERVL-MaLR	MSTA-int	1626	1626	1624	1605	1599	1587	1587	0	0	0	0	0	Old.World.Monkey
chr3:113965257:113965625:+	LTR	ERVL-MaLR	MSTA	368	368	368	0	369	367	367	0	0	0	0	0	Old.World.Monkey
chr3:113965625:113965900:+	SINE	Alu	AluSz	275	0	275	0	275	267	267	0	0	0	0	0	Old.World.Monkey
chr3:113966041:113966093:+	LTR	ERVL-MaLR	MSTA	52	0	0	0	0	0	0	0	0	0	0	0	Human
chr3:113966098:113966189:+	SINE	Alu	AluSg7	91	0	0	0	0	0	0	0	0	0	0	0	Human
chr3:113966269:113966315:+	LTR	ERVL-MaLR	MSTA	46	0	0	0	0	0	0	0	0	0	0	0	Human
chr3:113966315:113966418:+	SINE	Alu	AluSz6	103	0	0	0	0	0	0	0	0	0	0	0	Human
chr3:113966537:113966583:+	LTR	ERVL-MaLR	MSTA	46	0	0	0	0	0	0	0	0	0	0	0	Human
chr3:113966583:113966686:+	SINE	Alu	AluSx	103	0	0	0	0	0	0	0	0	0	0	0	Human
chr3:113966865:113966921:+	LTR	ERVL-MaLR	MSTA	56	56	56	56	56	56	56	0	0	0	0	0	Old.World.Monkey
chr3:113967192:113967585:+	LINE	L1	L1MDa	393	395	392	393	393	393	393	0	395	0	0	0	Pig.Cow
chr3:113968258:113968659:+	LTR	ERVL-MaLR	MLT1H1	401	401	401	393	400	401	401	0	0	0	0	0	Old.World.Monkey
chr3:113968659:113969047:+	LTR	ERVL-MaLR	MLT1B	388	388	381	387	388	390	390	388	0	0	0	0	New.World.Monkey
chr3:113969047:113969169:+	LTR	ERVL-MaLR	MLT1H1	122	122	122	120	121	122	122	121	0	0	0	0	New.World.Monkey
chr3:113969812:113970019:+	SINE	MIR	MIR	207	207	207	207	207	207	207	206	557	207	0	0	Pig.Cow
chr3:113970570:113970756:+	DNA	hAT-Blackjack	MER63A	186	186	186	186	186	186	186	0	0	0	0	0	Old.World.Monkey
chr3:113970834:113971136:-	SINE	Alu	AluSq2	302	303	303	300	298	318	318	301	0	0	0	0	New.World.Monkey
chr3:113971266:113971417:+	DNA	hAT-Charlie	Charlie7	151	151	150	147	147	153	154	154	0	158	0	0	Pig.Cow
chr3:113971736:113971852:-	DNA	hAT-Charlie	MER5A	116	116	116	120	0	119	119	0	0	0	0	0	Old.World.Monkey
chr3:113971860:113972007:-	DNA	hAT-Charlie	MER5C	147	147	147	147	147	147	147	0	0	0	0	0	Old.World.Monkey
chr3:113972160:113972220:-	DNA	hAT-Charlie	MER5A	60	60	60	60	60	60	60	0	0	0	0	0	Old.World.Monkey
chr3:113972221:113972566:-	LINE	L2	L2	345	345	345	345	344	343	343	0	0	0	0	0	Old.World.Monkey
chr3:113973925:113974465:-	LINE	L1	L1MA3	540	540	540	539	540	543	542	0	0	0	0	0	Old.World.Monkey
chr3:113974467:113974722:-	SINE	Alu	AluJo	255	254	255	0	255	257	258	0	0	0	0	0	Old.World.Monkey
chr3:113974722:113974958:-	LINE	L1	L1M1	236	227	228	227	227	227	227	0	0	0	0	0	Old.World.Monkey
chr3:113974964:113976545:-	LINE	L1	L1MA3	1581	1581	1582	0	0	1569	1574	0	0	0	0	0	Old.World.Monkey
chr3:113976545:113977176:+	LINE	L1	L1PA5	631	627	0	0	0	0	642	0	0	0	0	0	Old.World.Monkey
chr3:113977176:113977701:-	LINE	L1	L1MA3	525	546	0	0	0	0	539	0	0	0	0	0	Old.World.Monkey
chr3:113977701:113977824:-	SINE	Alu	AluSx4	123	124	0	0	0	0	128	0	0	0	0	0	Old.World.Monkey
chr3:113977825:113977860:-	LTR	ERV1	MER41B	35	35	0	0	0	0	35	0	0	0	0	0	Old.World.Monkey
chr3:113977860:113980156:-	LTR	ERV1	MER41-int	2296	2296	0	0	0	0	0	0	0	0	0	0	Great.Apes
chr3:113980153:113980730:-	LTR	ERV1	MER41-int	577	579	0	0	0	0	0	0	0	0	0	0	Great.Apes
chr3:113980758:113980770:-	LTR	ERV1	MER41-int	12	12	0	0	0	0	0	0	0	0	0	0	Great.Apes
chr3:113980770:113981369:-	LTR	ERV1	MER41-int	599	596	0	0	0	0	0	0	0	0	0	0	Great.Apes
chr3:113981369:113981489:-	LTR	ERV1	MER41A	120	120	0	0	0	0	0	0	0	0	0	0	Great.Apes
chr3:113981489:113981789:+	SINE	Alu	AluSz	300	300	0	0	0	0	0	0	0	0	0	0	Great.Apes
chr3:113981789:113981814:-	LTR	ERV1	MER41A	25	25	0	0	0	0	0	0	0	0	0	0	Great.Apes
chr3:113981814:113982379:-	LINE	L1	L1MA3	565	566	0	0	0	0	0	0	0	0	0	0	Great.Apes
chr3:113982379:113982711:-	SINE	Alu	AluSq2	332	332	0	0	0	0	0	0	0	0	0	0	Great.Apes
chr3:113982711:113983069:-	LINE	L1	L1MA3	358	358	0	0	0	0	0	0	0	0	0	0	Great.Apes
chr3:113983069:113983379:-	SINE	Alu	AluYg6	310	308	0	0	0	0	0	0	0	0	0	0	Great.Apes
chr3:113983379:113983679:-	LINE	L1	L1MA3	300	302	0	0	0	0	0	0	0	0	0	0	Great.Apes
chr3:113983675:113986459:-	LINE	L1	L1PB1	2784	2783	0	0	0	0	0	0	0	0	0	0	Great.Apes
chr3:113986459:113986770:-	SINE	Alu	AluY	311	306	0	0	0	0	0	0	0	0	0	0	Great.Apes
chr3:113986770:113989475:-	LINE	L1	L1PB1	2705	2696	0	0	0	0	0	0	0	0	0	0	Great.Apes
chr3:113989475:113989785:+	SINE	Alu	AluYa5	310	0	0	0	0	0	0	0	0	0	0	0	Human
chr3:113989785:113990348:-	LINE	L1	L1PB1	563	548	550	550	0	0	0	0	0	0	0	0	Great.Apes
chr3:113990348:113990705:+	LTR	ERVL-MaLR	THE1A	357	358	357	357	0	0	0	0	0	0	0	0	Great.Apes
chr3:113990705:113991463:-	LINE	L1	L1PB1	758	760	760	759	0	0	0	0	0	0	0	0	Great.Apes
chr3:113991492:113991911:-	LINE	L1	L1MA3	419	419	419	415	0	0	0	0	0	0	0	0	Great.Apes
chr3:113991911:113992147:+	SINE	Alu	AluY	236	237	236	236	0	0	0	0	0	0	0	0	Great.Apes
chr3:113992147:113992178:-	LINE	L1	L1MA3	31	0	32	0	0	0	0	0	0	0	0	0	Great.Apes
chr3:113992178:113992330:-	LTR	ERVL-MaLR	THE1B	152	153	153	181	0	147	0	0	0	0	0	0	Old.World.Monkey
chr3:113992330:113994912:-	LINE	L1	L1MA3	2582	2582	2582	2586	0	2609	0	0	0	0	0	0	Old.World.Monkey
chr3:113995105:113995167:-	LINE	L1	L1MC5	62	62	62	62	0	0	0	0	0	0	0	0	Great.Apes
chr3:113995167:113995562:-	LTR	ERVL-MaLR	MLT1B	395	395	395	395	0	0	0	0	0	0	0	0	Great.Apes
chr3:113995562:113995726:-	LINE	L1	L1MC5	164	160	164	156	0	0	0	0	0	0	0	0	Great.Apes
chr3:113995738:114000000:+	LINE	L1	L1HS	4262	0	0	0	0	0	0	0	0	0	0	0	Human
chr3:114000000:114001753:+	LINE	L1	L1PA3	1753	0	0	0	0	0	0	0	0	0	0	0	Human
chr3:114001911:114002820:-	LINE	L1	L1MC4a	909	908	0	907	0	913	0	0	0	0	0	0	Old.World.Monkey
chr3:114002836:114005390:-	DNA	TcMar-Tigger	Tigger1	2554	2559	2555	2555	0	2545	0	0	0	0	0	0	Old.World.Monkey
chr3:114005788:114006145:-	LTR	ERVL-MaLR	MLT1A0	357	355	357	354	0	357	0	357	0	0	0	0	New.World.Monkey
chr3:114006230:114007006:-	LINE	L1	L1MC4a	776	781	779	780	0	787	0	776	805	0	0	0	Pig.Cow
chr3:114007290:114007706:-	LINE	L1	L1MC4a	416	414	412	412	0	409	412	417	0	687	0	0	Pig.Cow
chr3:114007830:114008105:+	SINE	Alu	AluSp	275	275	275	271	0	0	0	0	0	0	0	0	Great.Apes
chr3:114008192:114008523:-	LINE	L1	L1MD	331	333	335	335	0	334	334	343	368	334	0	0	Pig.Cow
chr3:114008722:114009189:+	LTR	ERV1	MER31A	467	467	467	470	460	459	459	465	0	0	0	468	Eutheria
chr3:114010958:114011117:-	SINE	MIR	MIRb	159	159	159	158	159	159	159	0	170	171	0	0	Pig.Cow
chr3:114011950:114012057:+	LINE	L2	L2c	107	107	107	107	107	107	107	106	112	113	0	0	Pig.Cow
chr3:114014797:114014975:+	DNA	hAT-Charlie	MER5B	178	178	178	178	177	178	178	175	176	175	0	0	Pig.Cow
chr3:114015155:114015256:-	SINE	MIR	MIRc	101	101	101	101	101	96	96	101	97	0	106	113	Eutheria
chr3:114015267:114015514:+	SINE	MIR	MIR	247	247	247	247	247	0	0	247	0	238	0	0	Pig.Cow
chr3:114015734:114016010:-	SINE	Alu	AluSp	276	267	270	267	265	0	0	0	0	0	0	0	Apes
chr3:114016046:114016251:+	SINE	MIR	MIR	205	205	205	205	205	0	0	0	0	0	0	0	Apes
chr3:114017851:114017972:-	LINE	L2	L2c	121	115	115	115	115	0	0	115	0	0	0	0	New.World.Monkey
chr3:114018006:114018241:+	DNA	hAT-Tip100	MER97b	235	235	235	235	235	230	230	233	233	0	0	0	Pig.Cow
chr3:114019104:114019234:+	SINE	Alu	AluJr	130	135	146	133	127	129	129	136	0	0	0	0	New.World.Monkey
chr3:114019299:114019427:+	SINE	MIR	MIRc	128	128	128	128	128	125	125	128	0	0	0	122	Eutheria
chr3:114019427:114019812:-	LTR	ERVL-MaLR	MSTD	385	385	385	383	394	387	387	388	0	0	0	0	New.World.Monkey
chr3:114019812:114019913:+	SINE	MIR	MIRc	101	101	101	101	101	101	101	98	0	0	0	0	New.World.Monkey
chr3:114020719:114021189:-	LTR	ERVL	LTR33	470	470	470	470	470	476	476	474	684	497	0	0	Pig.Cow
chr3:114021315:114021591:-	LTR	ERVL	ERV3-16A3_I-int	276	276	276	275	275	275	275	281	279	279	0	0	Pig.Cow
chr3:114021730:114021959:-	DNA	hAT-Charlie	MER58B	229	229	229	233	227	228	228	229	218	0	0	0	Pig.Cow
chr3:114021991:114022340:-	LINE	L1	L1PB1	349	0	349	346	348	0	0	0	0	0	0	0	Apes
chr3:114022510:114023085:-	LINE	L1	L1PB1	575	579	574	575	578	577	579	0	0	0	0	0	Old.World.Monkey
chr3:114023104:114023207:-	DNA	hAT-Charlie	MER58C	103	150	103	104	106	0	103	0	0	0	0	0	Old.World.Monkey
chr3:114023292:114023477:-	LTR	ERVL	ERV3-16A3_I-int	185	185	185	185	185	184	184	185	0	296	0	0	Pig.Cow
chr3:114023611:114023835:-	LTR	ERVL	ERV3-16A3_I-int	224	224	224	0	224	229	229	225	0	222	0	0	Pig.Cow
chr3:114024208:114024583:-	LTR	ERVL	LTR16A1	375	375	375	374	374	377	377	376	0	0	0	0	New.World.Monkey
chr3:114024583:114024624:-	LTR	ERVL	MLT2B3	41	41	41	0	41	40	40	41	0	0	0	0	New.World.Monkey
chr3:114024755:114025265:-	LTR	ERVL	MLT2B3	510	510	510	0	509	510	510	502	0	0	0	0	New.World.Monkey
chr3:114025265:114025286:-	LTR	ERVL	LTR16A1	21	21	21	21	21	21	21	22	0	0	0	0	New.World.Monkey
chr3:114025316:114025523:+	SINE	MIR	MIRb	207	207	207	207	207	203	203	0	0	0	0	0	Old.World.Monkey
chr3:114025641:114025705:-	DNA	hAT-Charlie	Charlie4z	64	64	64	64	64	64	64	64	0	67	0	93	Eutheria
chr3:114025718:114026675:-	LINE	L2	L2	957	1138	977	977	976	979	979	969	0	0	0	0	New.World.Monkey
chr3:114027399:114027516:-	LINE	L2	L2c	117	117	117	117	117	117	117	117	364	123	0	0	Pig.Cow
chr3:114028909:114029224:+	DNA	hAT-Charlie	MER33	315	315	315	315	313	310	310	310	0	0	0	0	New.World.Monkey
chr3:114030060:114030266:+	DNA	hAT-Charlie	MER3	206	206	207	207	206	202	202	200	212	0	0	0	Pig.Cow
chr3:114030698:114030914:+	SINE	MIR	MIRc	216	216	216	216	216	215	215	210	223	217	0	0	Pig.Cow
chr3:114031765:114031968:+	SINE	MIR	MIRc	203	203	203	203	201	203	203	209	0	0	0	0	New.World.Monkey
chr3:114045077:114045117:-	LINE	RTE	L4	40	40	40	40	40	40	40	40	0	38	0	40	Eutheria
chr3:114046678:114046739:+	SINE	MIR	MIRc	61	61	61	61	61	61	61	61	61	0	0	0	Pig.Cow
chr3:114059788:114059842:-	SINE	MIR	MIR	54	54	54	54	54	0	0	0	0	0	0	0	Apes
chr3:114059831:114059894:-	SINE	MIR	MIRb	63	63	63	63	63	0	0	0	0	0	0	0	Apes
chr3:114060536:114060659:+	SINE	MIR	MIR3	123	123	123	123	124	124	124	124	123	122	0	119	Eutheria
chr3:114061370:114061519:+	SINE	MIR	MIRb	149	149	149	149	149	149	149	149	150	159	144	144	Eutheria
chr3:114062612:114062905:+	SINE	Alu	AluSx1	293	293	0	293	291	296	296	0	0	0	0	0	Old.World.Monkey
chr3:114063337:114063562:-	SINE	MIR	MIRc	225	225	0	225	225	225	225	223	0	367	0	0	Pig.Cow
chr3:114064008:114064048:-	LINE	L1	L1PB2	40	40	0	40	40	40	40	39	0	0	0	0	New.World.Monkey
chr3:114064139:114064190:-	LINE	L2	L2a	51	51	0	51	49	53	53	51	0	0	0	0	New.World.Monkey
chr3:114064465:114064556:-	DNA	hAT-Charlie	MER5A	91	91	0	91	91	89	89	91	0	0	0	0	New.World.Monkey
chr3:114065203:114065395:-	SINE	MIR	MIRc	192	192	0	193	192	193	193	198	193	0	0	0	Pig.Cow
chr3:114065530:114065832:-	SINE	Alu	AluJb	302	298	0	292	299	307	303	301	0	0	0	0	New.World.Monkey
chr3:114065932:114066058:-	SINE	Alu	FLAM_A	126	0	0	125	0	0	124	0	0	0	0	0	Old.World.Monkey
chr3:114067177:114067252:+	SINE	MIR	MIRc	75	75	75	75	75	75	75	74	76	75	0	0	Pig.Cow
chr3:114067764:114068069:+	SINE	Alu	AluJb	305	301	306	299	310	299	309	0	0	0	0	0	Old.World.Monkey
chr3:114068263:114068546:-	LINE	CR1	L3	283	283	283	283	280	283	283	284	291	291	0	0	Pig.Cow
chr3:114068552:114068815:-	SINE	MIR	MIR	263	258	258	258	258	258	258	253	0	441	0	0	Pig.Cow
chr3:114068826:114068902:-	LINE	CR1	L3	76	76	76	76	76	76	76	76	0	197	0	0	Pig.Cow
chr3:114071595:114071690:-	DNA	hAT-Blackjack	MER94	95	95	95	95	95	95	95	95	0	0	0	0	New.World.Monkey
chr3:114072602:114072815:-	SINE	MIR	MIR	213	213	213	212	213	213	213	0	215	217	0	0	Pig.Cow
chr3:114073320:114073420:-	SINE	MIR	MIRc	100	98	96	100	102	97	95	0	0	95	0	0	Pig.Cow
chr3:114073420:114073726:-	SINE	Alu	AluSx	306	292	292	305	293	295	295	0	0	0	0	0	Old.World.Monkey
chr3:114073726:114073881:-	SINE	MIR	MIRc	155	155	155	154	155	156	156	155	0	0	0	0	New.World.Monkey
chr3:114076132:114076205:+	DNA	TcMar-Tigger	Tigger8	73	73	73	0	73	73	73	70	267	0	0	0	Pig.Cow
chr3:114076448:114076529:+	DNA	hAT-Charlie	Charlie4z	81	81	81	81	81	81	81	81	0	0	0	0	New.World.Monkey
chr3:114077694:114078013:+	LINE	RTE	L4	319	320	318	316	318	319	319	0	0	0	0	0	Old.World.Monkey
chr3:114079186:114079497:-	SINE	Alu	AluSx3	311	319	0	302	0	0	320	0	0	0	0	0	Old.World.Monkey
chr3:114082404:114082503:+	SINE	MIR	MIRb	99	99	99	99	99	99	99	100	0	99	103	103	Eutheria
chr3:114083016:114083312:+	SINE	Alu	AluSz	296	296	296	296	296	294	294	292	0	0	0	0	New.World.Monkey
chr3:114084880:114085028:-	LINE	L2	L2b	148	148	148	148	152	144	144	148	0	156	0	0	Pig.Cow
chr3:114086113:114086404:-	SINE	Alu	AluJb	291	291	291	292	291	292	292	296	0	0	0	0	New.World.Monkey
chr3:114086542:114086581:+	SINE	MIR	MIRc	39	39	39	39	39	39	39	40	0	0	0	44	Eutheria
chr3:114086920:114087078:-	SINE	MIR	MIR	158	158	158	158	158	158	158	155	0	0	0	0	New.World.Monkey
chr3:114090163:114090275:+	LINE	L2	L2b	112	112	112	112	107	112	112	112	120	0	0	0	Pig.Cow
chr3:114090522:114090698:+	SINE	MIR	MIR3	176	176	176	176	176	176	176	0	182	0	0	0	Pig.Cow
chr3:114091394:114091716:+	SINE	Alu	AluJb	322	318	322	318	335	329	325	0	0	0	0	0	Old.World.Monkey
chr3:114091766:114092060:-	SINE	Alu	AluSc	294	294	294	297	320	281	280	0	0	0	0	0	Old.World.Monkey
chr3:114092286:114092632:+	LINE	L2	L2c	346	346	346	346	343	345	344	347	370	369	0	0	Pig.Cow
chr3:114094869:114094977:+	DNA	DNA	Eulor9A	108	108	108	108	108	108	108	108	108	108	108	108	Eutheria
chr3:114095186:114095284:-	DNA	DNA	Eulor9A	98	98	98	98	98	98	98	98	98	99	98	98	Eutheria
chr3:114096601:114096672:+	SINE	MIR	MIR3	71	71	71	71	71	71	71	71	0	72	0	69	Eutheria
chr3:114096642:114096701:+	SINE	MIR	MIRb	59	59	59	59	59	59	59	59	63	63	63	63	Eutheria
chr3:114099649:114099848:+	SINE	MIR	MIR3	199	199	199	199	199	199	199	199	201	199	199	194	Eutheria
chr3:114101214:114101657:+	LINE	L2	L2c	443	443	443	444	443	447	448	441	0	0	0	0	New.World.Monkey
chr3:114101701:114101801:-	LINE	L2	L2c	100	100	100	100	100	100	100	99	100	98	0	0	Pig.Cow
chr3:114104180:114104372:+	SINE	MIR	MIRb	192	192	192	194	190	192	192	0	0	201	191	193	Eutheria
chr3:114104433:114104718:+	SINE	Alu	AluSc	285	285	0	282	296	304	304	0	0	0	0	0	Old.World.Monkey
chr3:114105183:114105329:-	LTR	ERVL	LTR33	146	146	0	146	145	147	146	143	0	146	144	0	Eutheria
chr3:114105426:114105599:-	LTR	ERVL	LTR33	173	172	0	172	0	172	172	172	0	0	0	0	New.World.Monkey
chr3:114105791:114105895:+	LINE	L2	L2a	104	104	0	104	104	104	104	0	104	0	0	0	Pig.Cow
chr3:114105908:114105992:-	SINE	MIR	MIRc	84	84	0	84	84	86	86	96	83	84	0	0	Pig.Cow
chr3:114108342:114108454:-	LINE	L1	L1MA8	112	115	0	115	115	115	111	0	0	0	119	0	Old.World.Monkey
chr3:114108454:114108759:+	SINE	Alu	AluSc	305	308	0	317	301	0	309	0	0	0	0	0	Old.World.Monkey
chr3:114108759:114109174:-	LINE	L1	L1MA8	415	415	0	410	414	0	0	404	0	0	0	0	New.World.Monkey
chr3:114109576:114109669:-	LINE	L2	L2c	93	93	93	93	93	93	93	0	106	98	0	0	Pig.Cow
chr3:114109666:114110204:+	LINE	L2	L2c	538	537	537	538	536	539	539	536	0	0	0	0	New.World.Monkey
chr3:114110242:114110458:+	LINE	L2	L2c	216	216	216	216	216	216	216	208	447	0	0	0	Pig.Cow
chr3:114110557:114110689:-	SINE	MIR	MIR3	132	132	132	132	132	132	132	0	130	0	127	131	Eutheria
chr3:114110991:114111277:+	LINE	L1	L1MA1	286	286	286	280	279	285	285	273	0	0	0	0	New.World.Monkey
chr3:114112442:114112727:-	DNA	PiggyBac?	UCON29	285	285	284	285	285	285	285	284	276	287	283	286	Eutheria
chr3:114112938:114113209:-	SINE	MIR	MIRb	271	271	270	272	271	271	271	271	0	263	0	0	Pig.Cow
chr3:114113408:114113540:-	DNA	hAT-Charlie	MER5A1	132	132	132	132	132	132	132	132	133	134	126	164	Eutheria
chr3:114114182:114114296:+	SINE	MIR	MIR3	114	114	114	115	114	114	114	113	0	117	114	113	Eutheria
chr3:114115254:114115492:-	SINE	MIR	MIRb	238	238	238	238	238	238	238	0	658	442	236	0	Eutheria
chr3:114116144:114116195:+	LINE	L2	L2	51	51	51	58	58	58	58	58	58	58	0	0	Pig.Cow
chr3:114116476:114116623:-	DNA	hAT-Charlie	MER103C	147	146	147	147	148	148	148	147	0	148	0	0	Pig.Cow
chr3:114118964:114119088:+	SINE	MIR	MIRc	124	124	124	124	124	124	124	120	0	0	0	0	New.World.Monkey
chr3:114119138:114119258:+	SINE	MIR	MIRc	120	120	120	120	118	120	120	118	120	121	0	0	Pig.Cow
chr3:114122698:114122841:+	SINE	MIR	MIR3	143	143	143	143	143	143	143	0	289	140	0	0	Pig.Cow
chr3:114124479:114124538:-	SINE	MIR	MIRc	59	59	59	59	59	59	59	59	59	59	59	59	Eutheria
chr3:114125645:114125862:-	DNA	TcMar-Tigger	Tigger15a	217	217	217	217	217	217	217	217	0	223	0	0	Pig.Cow
chr3:114126618:114126705:+	DNA	TcMar-Tigger	MamRep434	87	87	87	87	87	87	87	87	92	91	90	0	Eutheria
chr3:114128171:114128251:+	DNA?	DNA?	UCON23	80	80	80	80	80	80	80	79	85	80	77	80	Eutheria
chr3:114130811:114130955:+	LINE	CR1	CR1_Mam	144	144	144	144	144	144	144	142	144	0	0	0	Pig.Cow
chr3:114130982:114131181:+	SINE	MIR	MIRc	199	199	199	199	199	199	198	198	0	0	0	0	New.World.Monkey
chr3:114132114:114132342:+	LINE	CR1	X7B_LINE	228	228	228	231	231	237	237	231	230	0	0	0	Pig.Cow
chr3:114132586:114132754:-	SINE	MIR	MIRb	168	167	168	168	168	168	168	168	0	171	0	0	Pig.Cow
chr3:114134207:114134325:+	SINE	MIR	MIR3	118	118	118	118	118	117	117	118	117	118	117	117	Eutheria
chr3:114134439:114134495:+	LINE	L2	L2a	56	56	56	56	56	60	60	59	60	60	60	60	Eutheria
chr3:114135548:114135652:+	SINE?	SINE?	MER131	104	104	104	104	104	104	104	104	104	104	104	104	Eutheria
chr3:114137296:114137345:+	LINE	L2	L2a	49	49	49	49	49	49	49	0	49	49	47	47	Eutheria
chr3:114137450:114137535:+	LINE	CR1	L3b	85	85	85	85	85	85	85	85	85	84	85	85	Eutheria
chr3:114140490:114140560:+	SINE?	SINE?	MER131	70	70	70	70	70	70	70	70	70	70	69	69	Eutheria
chr3:114141543:114141689:+	SINE	MIR	MIRc	146	146	146	146	146	146	146	146	0	0	151	154	Eutheria
chr3:114144901:114145214:+	SINE	Alu	AluY	313	301	299	317	0	0	0	0	0	0	0	0	Great.Apes
chr3:114147628:114147730:-	SINE	MIR	MIR3	102	102	102	102	102	102	102	102	106	106	0	0	Pig.Cow
chr3:114147976:114148086:-	LINE	L2	L2c	110	107	110	110	110	0	0	110	0	0	112	112	Eutheria
chr3:114148499:114148841:+	DNA	TcMar-Tigger	MER2	342	338	341	343	340	338	338	345	0	0	0	0	New.World.Monkey
chr3:114149056:114149271:-	SINE	MIR	MIRb	215	215	215	215	215	218	218	217	218	218	0	208	Eutheria
chr3:114150927:114151310:-	Unknown	Unknown	UCON28a	383	384	382	382	383	385	385	384	382	385	381	386	Eutheria
chr3:114151335:114151424:+	Unknown	Unknown	UCON28a	89	89	89	89	89	89	89	89	89	89	89	89	Eutheria
chr3:114152421:114152647:-	LINE	L2	L2c	226	226	226	226	226	224	224	224	219	229	0	0	Pig.Cow
chr3:114154124:114154376:-	SINE	MIR	MIR	252	252	253	252	252	258	258	0	248	246	0	0	Pig.Cow
chr3:114155190:114155305:+	SINE	MIR	MIR3	115	115	115	115	115	115	115	0	113	113	0	0	Pig.Cow
chr3:114155615:114155710:+	SINE	Alu	FRAM	95	95	95	95	95	102	102	91	0	0	0	0	New.World.Monkey
chr3:114157546:114157724:-	DNA	hAT-Tip100	MER45A	178	178	178	178	179	179	179	176	176	183	0	181	Eutheria
chr3:114158791:114159009:+	DNA?	DNA?	MER124	218	219	217	219	220	217	218	213	443	216	214	209	Eutheria
chr3:114159078:114159172:-	SINE	MIR	MIRc	94	94	94	94	94	94	94	94	94	94	0	0	Pig.Cow
chr3:114160629:114160689:-	SINE	MIR	MIR3	60	60	60	60	60	60	60	60	61	61	60	57	Eutheria
chr3:114162594:114162752:-	SINE	MIR	MIRb	158	158	158	158	155	157	157	0	165	157	167	0	Eutheria
chr3:114163419:114163518:+	SINE	MIR	MIR3	99	99	99	99	99	119	119	98	0	0	98	99	Eutheria
chr3:114164063:114164153:-	LINE	CR1	X6A_LINE	90	90	90	90	90	90	90	98	0	98	97	98	Eutheria
chr3:114166431:114166586:-	SINE	Deu	AmnSINE1	155	155	155	155	155	153	153	152	154	156	155	155	Eutheria
chr3:114168591:114168643:-	rRNA	rRNA	5S	52	52	52	52	52	52	52	52	58	52	52	52	Eutheria
chr3:114174705:114174792:-	SINE	MIR	MIR3	87	87	87	87	87	87	87	88	124	125	125	124	Eutheria
chr3:114176058:114176183:+	SINE	MIR	MIRb	125	125	127	127	127	125	125	127	125	123	0	126	Eutheria
chr3:114176374:114176465:+	LINE	L2	L2a	91	90	91	91	91	91	91	91	0	0	0	92	Eutheria
chr3:114176465:114176723:-	SINE	MIR	MIR	258	258	258	258	258	259	259	261	0	261	0	0	Pig.Cow
chr3:114176723:114176764:+	LINE	L2	L2b	41	41	41	41	41	41	41	42	41	41	44	43	Eutheria
chr3:114176967:114177125:+	SINE	Deu	AmnSINE1	158	158	158	158	158	158	158	158	158	157	159	159	Eutheria
chr3:114178817:114178983:-	SINE	MIR	MIR3	166	167	166	166	166	166	166	166	0	0	0	0	New.World.Monkey
chr3:114178937:114179119:-	LINE	CR1	L3	182	181	182	182	182	182	182	182	199	186	0	0	Pig.Cow
chr3:114179119:114179599:+	LTR	ERVL-MaLR	MLT1D	480	480	486	485	485	484	484	483	0	0	472	465	Eutheria
chr3:114179599:114179740:-	LINE	CR1	L3	141	141	141	141	141	142	142	142	136	141	160	154	Eutheria
chr3:114179743:114179874:-	LINE	CR1	L3	131	131	131	131	131	131	131	132	136	132	0	0	Pig.Cow
chr3:114180155:114180451:-	SINE	Alu	AluJr	296	296	296	295	296	284	284	303	0	0	0	0	New.World.Monkey
chr3:114180527:114180692:+	DNA	hAT-Charlie	MER5A	165	165	165	165	166	165	165	162	0	0	162	162	Eutheria
chr3:114180745:114180870:+	SINE	MIR	MIRc	125	125	128	128	128	128	128	128	127	0	0	0	Pig.Cow
chr3:114180897:114180964:+	SINE	MIR	MIRc	67	67	67	67	67	67	67	67	176	102	0	0	Pig.Cow
chr3:114181903:114182063:+	SINE	MIR	MIRc	160	160	160	160	160	160	159	160	167	171	159	160	Eutheria
chr3:114184271:114184582:+	SINE	Alu	AluSx	311	312	450	320	314	331	331	0	0	0	0	0	Old.World.Monkey
chr3:114185065:114185234:-	SINE	MIR	MIR	169	169	169	175	0	169	169	173	209	0	174	171	Eutheria
chr3:114185565:114185619:-	LINE	L2	L2b	54	54	54	54	0	54	54	54	0	54	54	54	Eutheria
chr3:114185809:114185954:-	LINE	L2	L2c	145	145	145	145	0	144	144	147	0	0	0	0	New.World.Monkey
chr3:114186678:114186738:-	LINE	L2	L2a	60	60	60	60	60	60	60	60	0	61	58	57	Eutheria
chr3:114187392:114187558:-	LINE	L1	L1M5	166	166	166	166	166	165	165	166	165	0	0	162	Eutheria
chr3:114187654:114188023:-	DNA	hAT-Charlie	MER102c	369	372	367	363	358	356	356	433	0	0	0	0	New.World.Monkey
chr3:114188462:114188606:-	SINE?	SINE?	MER131	144	144	144	144	144	144	144	144	144	144	144	144	Eutheria
chr3:114189362:114189592:-	SINE	MIR	MIRb	230	230	230	230	230	233	230	230	0	0	0	0	New.World.Monkey
chr3:114189779:114189888:+	DNA	hAT-Blackjack	MER94B	109	109	109	109	109	108	108	109	107	121	0	0	Pig.Cow
chr3:114190118:114190193:-	SINE	MIR	MIRc	75	75	75	75	75	0	75	77	79	79	74	74	Eutheria
chr3:114191273:114191572:+	SINE	Alu	AluSq2	299	298	297	300	299	299	298	0	0	0	0	0	Old.World.Monkey
chr3:114192285:114192354:-	LINE	CR1	L3	69	69	69	69	69	69	69	0	0	0	0	0	Old.World.Monkey
chr3:114192395:114192525:+	SINE	Alu	FLAM_A	130	130	130	130	128	0	0	130	0	0	0	0	New.World.Monkey
chr3:114192640:114192726:-	SINE	MIR	MIR3	86	86	86	86	86	86	86	97	0	0	0	0	New.World.Monkey
chr3:114192726:114193077:-	LTR	ERVL-MaLR	THE1B	351	352	352	352	352	352	352	348	0	0	0	0	New.World.Monkey
chr3:114193193:114193287:+	DNA	TcMar-Tigger	Tigger15a	94	94	94	96	96	96	96	96	0	0	0	109	Eutheria
chr3:114193366:114194344:+	LINE	L2	L2c	978	978	969	976	989	986	986	1286	978	1001	0	0	Pig.Cow
chr3:114194353:114194536:+	DNA	TcMar-Tigger	Tigger15a	183	186	184	199	183	184	184	184	193	195	185	0	Eutheria
chr3:114194682:114194744:+	DNA	TcMar-Tigger	Tigger15a	62	62	62	62	62	63	63	0	124	0	142	0	Eutheria
chr3:114194916:114195116:-	LINE	L1	L1MC4a	200	200	200	200	200	205	205	200	204	486	0	293	Eutheria
chr3:114195121:114195218:+	LINE	L1	L1MC5	97	97	97	97	97	97	97	93	94	0	102	98	Eutheria
chr3:114195250:114195645:-	LTR	ERVL-MaLR	MSTD	395	394	395	395	394	387	387	394	0	0	0	0	New.World.Monkey
chr3:114195709:114195929:+	SINE	MIR	MIRb	220	219	219	219	219	219	219	222	224	0	0	0	Pig.Cow
chr3:114196098:114196260:-	SINE	MIR	MIRb	162	162	162	162	162	157	157	0	0	0	0	0	Old.World.Monkey
chr3:114196336:114196641:-	SINE	Alu	AluSp	305	302	0	294	303	302	306	301	0	0	0	0	New.World.Monkey
chr3:114196828:114197112:-	SINE	Alu	AluSp	284	276	0	283	286	298	298	0	0	0	0	0	Old.World.Monkey
chr3:114200331:114200414:+	LINE	L2	L2c	83	83	83	83	83	84	83	83	79	0	0	0	Pig.Cow
chr3:114200529:114200587:+	LINE	L2	L2c	58	58	58	0	58	58	58	56	58	61	0	0	Pig.Cow
chr3:114200593:114200899:-	LTR	ERVL	LTR33A_	306	306	306	303	308	307	307	310	300	0	0	0	Pig.Cow
chr3:114201422:114201503:-	DNA	hAT-Charlie	Charlie9	81	81	81	81	81	81	81	80	0	0	0	0	New.World.Monkey
chr3:114201745:114201788:-	LINE	L2	L2c	43	43	43	43	43	43	43	43	0	43	99	42	Eutheria
chr3:114204426:114204797:+	LTR	ERVL-MaLR	MLT1A1	371	370	370	371	375	376	376	1001	0	0	0	0	New.World.Monkey
chr3:114207167:114207243:-	LINE	L1	L1M	76	75	76	75	75	75	75	75	74	0	238	193	Eutheria
chr3:114207409:114207938:+	LINE	L1	L1ME4a	529	527	527	529	517	521	521	527	0	523	530	528	Eutheria
chr3:114208268:114208531:+	LINE	L1	L1ME4a	263	263	263	260	268	0	268	327	0	266	261	264	Eutheria
chr3:114209080:114209367:-	SINE	Alu	AluSx3	287	287	287	286	287	286	286	282	0	0	0	0	New.World.Monkey
chr3:114209850:114209962:+	LINE	L2	L2b	112	112	112	112	112	112	112	113	0	0	0	0	New.World.Monkey
chr3:114210044:114211508:+	LINE	L2	L2c	1464	1459	1464	0	1651	1493	1494	1460	0	0	0	0	New.World.Monkey
chr3:114211539:114212249:-	LINE	L1	L1MD2	710	711	1115	0	701	2470	2593	704	0	0	0	0	New.World.Monkey
chr3:114212251:114212772:+	LINE	L2	L2c	521	522	525	0	525	520	520	519	0	535	0	0	Pig.Cow
chr3:114212798:114213025:+	SINE	MIR	MIRb	227	227	227	0	227	225	225	227	0	230	0	0	Pig.Cow
chr3:114213604:114213768:+	LTR	ERVL	LTR79	164	164	164	0	164	160	160	164	161	166	0	431	Eutheria
chr3:114216054:114216659:+	LINE	L2	L2c	605	605	605	0	605	598	601	603	0	0	0	0	New.World.Monkey
chr3:114219567:114219760:-	DNA	hAT-Charlie	MER3	193	193	193	0	193	191	191	191	0	0	0	0	New.World.Monkey
chr3:114220189:114220507:+	SINE	Alu	AluSq2	318	0	0	0	0	312	313	0	0	0	0	0	Old.World.Monkey
chr3:114220543:114220852:-	SINE	Alu	AluSx	309	0	0	0	310	295	295	0	0	0	0	0	Old.World.Monkey
chr3:114222727:114222866:-	DNA	hAT-Charlie	Charlie4z	139	139	139	140	139	137	137	138	137	138	0	0	Pig.Cow
chr3:114223193:114223310:+	DNA	hAT-Charlie	Charlie16a	117	117	117	117	117	117	117	430	113	0	0	0	Pig.Cow
chr3:114223377:114223432:-	LINE	L2	L2c	55	55	55	55	55	55	55	54	54	54	55	55	Eutheria
chr3:114223432:114223621:+	DNA	hAT-Charlie	Charlie16a	189	189	189	189	189	189	189	189	0	0	0	0	New.World.Monkey
chr3:114223627:114223805:-	SINE	MIR	MIRb	178	178	178	180	180	180	180	0	311	0	177	178	Eutheria
chr3:114223928:114223980:-	SINE	MIR	MIR	52	52	52	52	52	52	52	50	57	52	53	52	Eutheria
chr3:114225765:114225841:+	LINE	L2	L2b	76	76	76	76	76	76	76	76	76	77	76	76	Eutheria
chr3:114226235:114226602:+	LINE	CR1	L3b	367	367	367	367	367	367	367	363	362	365	352	358	Eutheria
chr3:114229446:114229663:-	Unknown	Unknown	UCON6	217	217	217	218	218	217	217	219	221	222	0	0	Pig.Cow
chr3:114230896:114230975:+	LINE	L2	L2	79	79	79	79	79	79	79	0	0	0	0	0	Old.World.Monkey
chr3:114234255:114234557:+	LINE	L2	L2	302	303	302	302	302	302	302	299	299	296	0	0	Pig.Cow
chr3:114234938:114235023:-	LINE	L1	L1ME1	85	85	85	85	85	85	85	85	89	85	0	0	Pig.Cow
chr3:114235377:114235825:+	LTR	ERVL-MaLR	MLT1C	448	454	454	454	453	449	449	441	454	452	0	0	Pig.Cow
chr3:114235863:114235942:-	LINE	L2	L2a	79	79	79	79	79	0	0	79	0	120	0	0	Pig.Cow
chr3:114236024:114236191:-	LINE	L2	L2a	167	167	167	167	167	167	167	0	161	181	165	165	Eutheria
chr3:114236425:114236720:-	SINE	Alu	AluSg7	295	296	293	298	299	299	298	0	0	0	0	0	Old.World.Monkey
chr3:114236720:114236972:-	LINE	L2	L2b	252	252	252	252	249	252	252	242	0	0	0	0	New.World.Monkey
chr3:114237438:114237544:+	LINE	L2	L2a	106	106	106	106	106	106	106	106	108	108	0	486	Eutheria
chr3:114237622:114237828:+	DNA	hAT-Charlie	MER20	206	206	206	201	206	206	206	198	0	217	0	0	Pig.Cow
chr3:114238927:114238982:+	SINE	MIR	MIR	55	55	55	55	55	55	55	55	0	0	0	0	New.World.Monkey
chr3:114239530:114239799:+	LINE	L2	L2a	269	269	269	264	266	267	267	0	0	0	0	0	Old.World.Monkey
chr3:114240384:114240456:+	LINE	L2	L2a	72	72	70	72	72	72	72	72	72	0	0	0	Pig.Cow
chr3:114240785:114243392:-	LINE	L2	L2a	2607	0	2608	2531	0	2652	2657	3378	2892	0	0	0	Pig.Cow
chr3:114243566:114243860:-	SINE	Alu	AluSz	294	294	294	292	292	295	295	287	0	0	0	0	New.World.Monkey
chr3:114243906:114244125:+	LINE	L2	L2a	219	387	218	221	217	216	216	211	214	0	0	0	Pig.Cow
chr3:114247476:114247636:+	SINE	MIR	MIR3	160	160	160	160	155	159	159	159	0	0	162	163	Eutheria
chr3:114247924:114248283:+	LTR	ERVL-MaLR	MLT1J1	359	359	359	359	359	350	350	343	362	361	357	360	Eutheria
chr3:114248366:114248429:+	LINE	L2	L2a	63	63	63	63	63	63	63	62	67	68	61	61	Eutheria
chr3:114248797:114249019:+	DNA	TcMar-Tigger	Tigger3c	222	222	222	222	222	222	222	220	0	0	0	0	New.World.Monkey
chr3:114249052:114249396:+	DNA	TcMar-Tigger	Tigger3c	344	344	344	344	344	332	332	342	0	0	0	0	New.World.Monkey
chr3:114249653:114250169:+	LINE	L2	L2	516	516	516	531	720	509	509	515	508	508	0	0	Pig.Cow
chr3:114250536:114256992:+	LINE	L1	L1PA7	6456	6428	6318	6886	10386	0	0	0	0	0	0	0	Apes
chr3:114258227:114258447:-	SINE	MIR	MIRc	220	224	224	224	224	225	225	224	0	0	0	0	New.World.Monkey
chr3:114258601:114258662:+	LINE	L2	L2c	61	61	61	61	61	61	61	61	0	61	0	60	Eutheria
chr3:114258755:114259062:-	LINE	L1	L1PA13	307	1109	307	308	303	297	295	0	0	0	0	0	Old.World.Monkey
chr3:114259062:114259141:+	LINE	L1	L1P3	79	79	79	79	79	79	79	79	0	0	0	0	New.World.Monkey
chr3:114259227:114259310:-	SINE	MIR	MIR3	83	83	83	83	83	83	83	83	86	96	0	0	Pig.Cow
chr3:114260073:114260158:-	DNA	DNA	Eulor9A	85	85	85	84	85	85	85	85	86	98	85	85	Eutheria
chr3:114260626:114260784:+	SINE	MIR	MIRb	158	158	158	158	158	153	153	154	154	0	233	222	Eutheria
chr3:114261868:114262192:-	DNA	TcMar-Tigger	MER2	324	323	324	325	327	324	324	330	0	0	0	0	New.World.Monkey
chr3:114262838:114262897:-	LINE	L2	L2a	59	59	59	59	59	59	59	60	0	0	0	0	New.World.Monkey
chr3:114263370:114263640:-	SINE	Alu	AluJb	270	270	0	270	271	272	273	0	0	0	0	0	Old.World.Monkey
chr3:114264191:114264246:-	SINE	MIR	MIRc	55	55	55	55	55	55	55	55	0	0	56	56	Eutheria
chr3:114264251:114264414:+	SINE	MIR	MIRb	163	163	163	163	162	163	163	163	0	159	159	0	Eutheria
chr3:114267353:114267665:-	SINE	Alu	AluSz6	312	301	313	306	317	310	310	0	0	0	0	0	Old.World.Monkey
chr3:114268785:114269084:-	SINE	Alu	AluY	299	299	0	304	305	299	299	0	0	0	0	0	Old.World.Monkey
chr3:114269601:114269897:-	SINE	Alu	AluSz6	296	292	296	296	296	287	287	302	0	0	0	0	New.World.Monkey
chr3:114270129:114270270:-	LINE	L2	L2c	141	141	141	141	141	141	141	136	0	138	0	0	Pig.Cow
chr3:114270782:114271077:+	SINE	Alu	AluJr	295	299	295	298	295	289	292	292	0	0	0	0	New.World.Monkey
chr3:114275791:114275952:+	LINE	CR1	L3	161	161	161	161	161	161	161	160	161	161	160	156	Eutheria
chr3:114277464:114278033:+	LINE	L2	L2a	569	576	569	569	577	569	569	576	559	1400	0	0	Pig.Cow
chr3:114278383:114278466:+	DNA	hAT-Charlie	Charlie24	83	83	83	83	83	83	83	83	0	83	83	83	Eutheria
chr3:114279195:114279429:-	SINE	MIR	MIR	234	234	234	234	229	234	234	0	0	0	0	0	Old.World.Monkey
chr3:114279462:114281024:-	DNA	TcMar-Tigger	Tigger1	1562	1562	1561	1552	1566	1507	1507	0	0	0	0	0	Old.World.Monkey
chr3:114281024:114281306:-	SINE	Alu	AluSc	282	282	0	304	297	298	298	0	0	0	0	0	Old.World.Monkey
chr3:114281306:114281993:-	DNA	TcMar-Tigger	Tigger1	687	688	686	688	687	690	690	686	0	0	0	0	New.World.Monkey
chr3:114282322:114282397:-	DNA	TcMar-Mariner	MADE2	75	75	75	75	75	75	75	78	74	74	0	0	Pig.Cow
chr3:114282747:114283231:-	LTR	ERVL-MaLR	MLT1D	484	481	482	489	482	462	462	485	734	0	0	0	Pig.Cow
chr3:114288185:114288368:+	SINE	MIR	MIR3	183	181	183	183	183	183	183	185	190	181	0	178	Eutheria
chr3:114288586:114288672:-	LINE	L2	L2b	86	86	86	86	86	84	84	86	0	85	0	0	Pig.Cow
chr3:114289288:114289434:-	SINE	MIR	MIRb	146	146	146	145	146	0	142	146	0	0	0	0	New.World.Monkey
chr3:114289494:114290077:+	Unknown	Unknown	UCON27	583	583	583	579	582	583	583	577	579	580	579	589	Eutheria
chr3:114290541:114290715:+	DNA	hAT-Charlie	MER5A	174	174	174	174	174	174	174	168	175	0	0	0	Pig.Cow
chr3:114290864:114291022:-	SINE	MIR	MIRb	158	158	158	157	158	158	158	160	157	157	184	192	Eutheria
chr3:114291260:114291423:-	LINE	L2	L2c	163	163	163	163	163	163	163	160	163	0	0	0	Pig.Cow
chr3:114292024:114292331:+	SINE	Alu	AluSx3	307	305	311	306	305	299	299	0	0	0	0	0	Old.World.Monkey
chr3:114292736:114293317:-	LINE	L1	L1ME4a	581	579	581	568	577	556	563	0	0	1042	0	0	Pig.Cow
chr3:114293831:114293990:-	SINE	MIR	MIR3	159	159	159	159	158	160	160	158	203	159	0	0	Pig.Cow
chr3:114294920:114294981:-	LINE	L2	L2a	61	61	61	61	61	61	0	61	0	61	0	0	Pig.Cow
chr3:114295065:114295378:+	SINE	Alu	AluY	313	0	0	313	0	0	0	0	0	0	0	0	Great.Apes
chr3:114295832:114296052:+	SINE	MIR	MIRb	220	220	220	239	368	215	0	220	231	0	0	0	Pig.Cow
chr3:114296127:114296233:-	DNA	TcMar-Tigger	Tigger1	106	106	106	106	106	103	103	0	0	186	0	0	Pig.Cow
chr3:114297077:114297538:+	LINE	L1	HAL1	461	461	461	463	461	0	461	454	0	455	0	0	Pig.Cow
chr3:114297538:114297830:+	LINE	L1	L1ME3	292	289	289	291	280	0	293	288	0	0	0	0	New.World.Monkey
chr3:114298044:114299943:+	LINE	L1	L1ME3	1899	1899	1889	7147	1914	0	1917	1929	0	0	0	0	New.World.Monkey
chr3:114299944:114300073:+	DNA	TcMar-Tigger	Tigger3d	129	129	129	129	129	129	129	130	127	278	0	0	Pig.Cow
chr3:114300098:114300878:+	LINE	L1	L1ME3	780	781	774	781	781	789	793	764	0	0	0	0	New.World.Monkey
chr3:114300992:114301118:+	LINE	L1	L1ME3	126	126	126	126	126	126	126	0	138	139	0	0	Pig.Cow
chr3:114301233:114301526:-	SINE	Alu	AluSz6	293	293	298	299	293	295	299	0	0	0	0	0	Old.World.Monkey
chr3:114302753:114302919:+	SINE	MIR	MIR3	166	166	166	166	166	0	166	0	0	0	0	0	Old.World.Monkey
chr3:114305836:114306143:-	SINE	Alu	AluSq2	307	305	300	303	301	610	0	0	0	0	0	0	Old.World.Monkey
chr3:114306367:114306568:-	SINE	MIR	MIR	201	203	201	201	201	201	201	201	201	203	0	0	Pig.Cow
chr3:114307554:114307655:-	LINE	CR1	L3	101	101	101	101	106	101	117	125	0	0	0	0	New.World.Monkey
chr3:114307655:114308015:-	LTR	ERVL-MaLR	THE1C	360	360	356	358	357	360	385	357	0	0	0	0	New.World.Monkey
chr3:114308015:114308126:-	LINE	CR1	L3	111	111	111	112	112	112	112	112	0	117	0	0	Pig.Cow
chr3:114308384:114308496:-	DNA	hAT-Blackjack	MER94	112	112	112	112	112	112	112	112	113	113	108	109	Eutheria
chr3:114308499:114308635:+	LINE	L2	L2c	136	136	136	136	136	131	131	136	139	134	0	0	Pig.Cow
chr3:114309019:114309329:+	SINE	Alu	AluSx1	310	319	3349	317	310	0	0	0	0	0	0	0	Apes
chr3:114309685:114309987:-	LINE	CR1	L3b	302	302	301	303	304	301	302	302	318	0	0	0	Pig.Cow
chr3:114312219:114312530:-	SINE	Alu	AluSp	311	310	297	0	311	309	302	0	0	0	0	0	Old.World.Monkey
chr3:114313110:114313373:-	SINE	Alu	AluSc8	263	263	962	257	259	270	269	0	0	0	0	0	Old.World.Monkey
chr3:114318462:114318673:-	SINE	MIR	MIR	211	211	211	214	213	210	211	0	360	214	0	0	Pig.Cow
chr3:114318835:114318960:+	SINE	MIR	MIRb	125	125	125	0	122	125	125	125	125	123	123	123	Eutheria
chr3:114320535:114320722:-	LINE	L2	L2c	187	187	187	187	187	187	187	186	190	0	183	183	Eutheria
chr3:114321318:114321513:+	LINE	L2	L2a	195	195	195	298	195	195	195	193	207	0	305	0	Eutheria
chr3:114322278:114323275:+	LINE	L1	L1MC4a	997	1002	1002	1000	1011	998	998	1002	0	0	0	0	New.World.Monkey
chr3:114323901:114323974:+	LINE	CR1	L3	73	73	73	73	73	74	73	70	70	0	75	75	Eutheria
chr3:114324323:114324778:-	LINE	L2	L2c	455	455	456	458	457	457	454	454	0	0	455	489	Eutheria
chr3:114325660:114325976:+	SINE	Alu	AluSx1	316	308	0	314	304	309	317	305	0	0	0	0	New.World.Monkey
chr3:114326150:114326449:-	SINE	Alu	AluSp	299	290	302	302	308	314	0	292	0	0	0	0	New.World.Monkey
chr3:114327199:114327333:-	DNA	hAT-Charlie	MER5A	134	134	134	134	134	134	134	132	148	0	0	532	Eutheria
chr3:114330584:114330689:+	LINE	L2	L2	105	105	105	105	105	105	105	0	105	0	103	0	Eutheria
chr3:114332711:114332907:-	SINE	MIR	MIR	196	0	196	196	196	366	200	194	0	0	0	0	New.World.Monkey
chr3:114333580:114333913:-	SINE	Alu	AluSx	333	323	335	322	330	322	322	0	0	0	0	0	Old.World.Monkey
chr3:114334663:114334809:+	DNA?	DNA?	Eulor12	146	146	146	146	146	146	146	145	146	145	145	146	Eutheria
chr3:114335312:114336446:+	LINE	L2	L2c	1134	1134	1134	1141	1142	1142	1142	1143	1130	1151	0	0	Pig.Cow
chr3:114336456:114337024:+	LINE	L2	L2a	568	563	566	563	559	553	553	553	0	0	0	0	New.World.Monkey
chr3:114337085:114337404:-	SINE	Alu	AluJr	319	317	313	316	313	322	325	537	0	0	0	0	New.World.Monkey
chr3:114337511:114337584:-	SINE	MIR	MIRc	73	78	73	73	73	74	74	0	0	0	0	0	Old.World.Monkey
chr3:114339129:114339437:-	SINE	Alu	AluSp	308	317	313	311	304	314	316	323	0	0	0	0	New.World.Monkey
chr3:114343790:114343925:+	SINE	SINE	LFSINE_Vert	135	135	135	135	135	135	135	135	144	135	202	135	Eutheria
chr3:114345107:114345285:+	SINE	MIR	MIR	178	178	178	178	178	171	171	176	170	170	0	0	Pig.Cow
chr3:114346752:114346956:+	SINE	MIR	MIR3	204	204	204	204	204	204	204	204	204	204	204	204	Eutheria
chr3:114347953:114348183:+	SINE	MIR	MIR	230	230	230	224	230	228	228	227	0	0	0	0	New.World.Monkey
chr3:114348574:114348721:-	LTR	ERVL	LTR41	147	147	149	149	149	151	151	151	0	152	0	0	Pig.Cow
chr3:114348721:114349002:+	SINE	Alu	AluJb	281	281	280	281	281	281	281	272	0	0	0	0	New.World.Monkey
chr3:114349002:114349702:-	LTR	ERVL	LTR41	700	700	700	700	700	682	672	686	0	0	0	0	New.World.Monkey
chr3:114350229:114350535:-	SINE	Alu	AluSg	306	303	297	303	302	300	306	590	0	0	0	0	New.World.Monkey
chr3:114352491:114352630:+	SINE	MIR	MIRc	139	139	139	139	139	139	139	140	144	0	144	0	Eutheria
chr3:114352927:114353035:-	SINE	MIR	MIR3	108	108	108	108	108	107	108	113	105	0	0	0	Pig.Cow
chr3:114353356:114353665:+	LINE	L1	L1M4c	309	309	309	309	309	309	309	310	0	0	0	0	New.World.Monkey
chr3:114354170:114355752:+	LINE	L1	L1M4c	1582	1582	1581	1578	1579	1565	1565	1555	0	0	0	0	New.World.Monkey
chr3:114355790:114355992:+	LINE	L1	L1M4c	202	202	202	202	202	197	197	198	0	0	0	0	New.World.Monkey
chr3:114356511:114356609:-	LINE	L2	L2c	98	98	98	96	0	98	98	97	99	0	0	0	Pig.Cow
chr3:114356807:114357342:+	LTR	ERVL-MaLR	MLT1L	535	535	535	537	537	534	534	536	0	0	0	0	New.World.Monkey
chr3:114359128:114359201:+	SINE	Deu	AmnSINE1	73	73	73	73	73	73	73	72	0	0	0	0	New.World.Monkey
chr3:114359375:114359509:+	DNA	hAT-Blackjack	MER94	134	134	134	134	134	133	133	130	0	0	132	133	Eutheria
chr3:114359822:114359878:+	SINE	MIR	MIR	56	56	56	56	56	56	56	57	56	55	56	56	Eutheria
chr3:114363344:114363513:+	LINE	L1	L1PA16	169	169	169	166	169	175	175	169	0	0	0	0	New.World.Monkey
chr3:114363514:114363646:+	LINE	L1	L1PA16	132	132	132	132	132	132	132	136	0	0	0	0	New.World.Monkey
chr3:114365787:114366104:-	SINE	Alu	AluY	317	323	316	309	333	0	0	0	0	0	0	0	Apes
chr3:114366384:114366519:+	SINE	MIR	MIRb	135	135	135	134	135	135	135	135	143	0	0	0	Pig.Cow
chr3:114367125:114367233:-	SINE	MIR	MIRb	108	108	0	108	108	0	108	0	122	105	0	0	Pig.Cow
chr3:114370873:114371438:-	LINE	L1	L1ME2	565	569	570	598	571	543	543	0	0	0	0	0	Old.World.Monkey
chr3:114371439:114374084:-	LINE	L1	L1ME2	2645	2638	2640	2657	2635	0	2612	0	0	0	0	0	Old.World.Monkey
chr3:114374084:114374398:-	SINE	Alu	AluYb9	314	0	0	0	0	0	0	0	0	0	0	0	Human
chr3:114374398:114375581:-	LINE	L1	L1ME2	1183	1183	1186	1203	1182	0	0	0	1415	0	0	0	Pig.Cow
chr3:114375602:114375757:-	SINE	Alu	AluSz6	155	155	155	155	155	0	0	0	0	0	0	0	Apes
chr3:114375793:114376038:-	LINE	L1	L1ME2	245	245	247	244	242	246	245	0	0	0	0	0	Old.World.Monkey
chr3:114376217:114376670:-	LINE	L1	L1ME2	453	454	452	450	453	456	456	0	667	0	0	0	Pig.Cow
chr3:114377184:114377281:-	SINE	MIR	MIRb	97	97	101	101	101	97	97	101	0	0	0	0	New.World.Monkey
chr3:114380751:114381748:-	LINE	L1	L1PA2	997	0	0	0	0	0	0	0	0	0	0	0	Human
chr3:114381745:114382834:+	LINE	L1	L1HS	1089	0	0	0	0	0	0	0	0	0	0	0	Human
chr3:114383790:114383882:+	LINE	CR1	CR1_Mam	92	92	91	102	92	92	92	92	187	0	0	128	Eutheria
chr3:114383950:114384314:+	DNA	TcMar-Tigger	Tigger3a	364	364	364	379	365	367	369	363	0	0	0	0	New.World.Monkey
chr3:114385940:114386070:-	DNA	PiggyBac	MER85	130	130	130	134	130	129	129	130	0	0	0	0	New.World.Monkey
chr3:114387056:114387226:+	SINE	MIR	MIR	170	170	170	171	170	170	170	170	175	0	0	0	Pig.Cow
chr3:114387890:114388116:+	DNA	hAT-Charlie	MER20	226	226	226	229	226	224	224	225	234	0	0	0	Pig.Cow
chr3:114390107:114390272:+	DNA	hAT-Tip100	Arthur1A	165	166	165	165	165	164	164	165	172	160	0	0	Pig.Cow
chr3:114391543:114391698:+	SINE	MIR	MIRc	155	153	155	158	155	152	152	153	0	149	0	161	Eutheria
chr3:114391812:114391873:+	DNA	hAT-Charlie	MER5A1	61	61	61	64	61	61	61	0	62	62	61	61	Eutheria
chr3:114392219:114392278:+	SINE	Deu	AmnSINE1	59	0	59	62	59	59	59	59	59	0	59	59	Eutheria
chr3:114394730:114394946:-	SINE	MIR	MIR	216	219	219	219	0	219	219	210	404	0	0	0	Pig.Cow
chr3:114395083:114395304:+	SINE	MIR	MIR	221	221	221	221	0	221	221	220	226	0	0	0	Pig.Cow
chr3:114395415:114395519:-	SINE	MIR	MIR	104	104	104	104	0	103	103	101	0	0	0	0	New.World.Monkey
chr3:114395535:114395618:-	SINE	MIR	MIRb	83	83	83	83	0	83	83	0	0	0	0	0	Old.World.Monkey
chr3:114395618:114395917:-	SINE	Alu	AluSc5	299	304	331	296	0	297	297	0	0	0	0	0	Old.World.Monkey
chr3:114395917:114395969:-	SINE	MIR	MIRb	52	52	52	52	0	52	52	0	51	0	55	52	Eutheria
chr3:114396156:114396485:+	DNA	hAT-Charlie	MER1B	329	329	329	329	0	316	316	328	0	0	0	0	New.World.Monkey
chr3:114397900:114399130:+	LINE	L1	L1PA7	1230	1231	1231	1230	1238	0	1224	0	0	0	0	0	Old.World.Monkey
chr3:114399179:114399305:+	LINE	L2	L2c	126	126	126	126	126	126	126	0	0	128	0	0	Pig.Cow
chr3:114399861:114400005:-	SINE	MIR	MIRb	144	144	144	144	145	140	140	0	0	0	0	139	Eutheria
chr3:114400005:114400307:-	SINE	Alu	AluSx	302	307	303	295	302	324	324	297	0	0	0	0	New.World.Monkey
chr3:114400307:114400412:-	SINE	MIR	MIRb	105	105	105	105	105	105	105	102	0	0	0	0	New.World.Monkey
chr3:114400502:114400736:-	SINE	MIR	MIR	234	234	234	234	234	234	234	235	0	0	225	228	Eutheria
chr3:114400745:114400839:+	SINE	MIR	MIRb	94	94	93	97	96	94	94	98	0	0	95	95	Eutheria
chr3:114401695:114401795:+	LTR	ERVL-MaLR	MLT1H2	100	100	100	100	101	100	100	99	0	0	97	99	Eutheria
chr3:114402411:114402681:-	LTR	ERVL	LTR16E1	270	265	265	282	265	265	265	0	0	0	0	0	Old.World.Monkey
chr3:114403837:114403968:-	LINE	L1	HAL1-3A_ME	131	131	131	131	131	131	131	131	0	0	0	0	New.World.Monkey
chr3:114406794:114407078:+	SINE	Alu	AluSz	284	284	284	284	284	286	286	284	0	0	0	0	New.World.Monkey
chr3:114407109:114407249:+	LINE	L1	L1PA16	140	138	141	139	140	143	143	139	0	0	0	0	New.World.Monkey
chr3:114410124:114410313:+	LINE	L1	L1MC5	189	189	188	190	189	180	180	183	189	0	193	188	Eutheria
chr3:114410451:114410734:+	LINE	L1	L1ME4a	283	283	283	284	284	283	284	284	292	0	280	289	Eutheria
chr3:114410748:114410817:-	LINE	L2	L2c	69	69	69	69	69	69	69	69	69	0	68	66	Eutheria
chr3:114412304:114412398:+	SINE	MIR	MIR	94	90	94	94	94	94	94	94	95	0	95	94	Eutheria
chr3:114417694:114417769:+	LINE	L2	L2a	75	75	75	75	75	75	75	75	357	0	0	73	Eutheria
chr3:114418659:114418777:-	SINE	MIR	MIR3	118	118	118	118	116	118	118	118	117	0	117	118	Eutheria
chr3:114419659:114419779:+	SINE?	SINE?	MER131	120	120	120	120	120	120	120	120	115	0	0	118	Eutheria
chr3:114420333:114420565:-	SINE	MIR	MIRb	232	232	232	232	232	232	232	232	229	0	0	0	Pig.Cow
chr3:114420936:114421197:+	SINE	Alu	AluJb	261	261	262	263	258	277	275	256	0	0	0	0	New.World.Monkey
chr3:114423539:114423681:-	SINE	MIR	MIR3	142	142	142	142	142	142	142	142	389	0	0	0	Pig.Cow
chr3:114423794:114424004:-	SINE	MIR	MIRb	210	210	210	210	210	210	210	0	0	0	0	0	Old.World.Monkey
chr3:114424561:114424853:-	Unknown	Unknown	UCON28c	292	292	292	292	292	288	288	292	295	0	0	284	Eutheria
chr3:114424912:114425099:+	SINE	MIR	MIRb	187	187	185	181	185	181	181	0	0	0	0	0	Old.World.Monkey
chr3:114427220:114427559:+	LINE	L1	L1ME4a	339	339	339	338	338	338	338	338	0	0	0	0	New.World.Monkey
chr3:114428464:114428592:+	DNA	hAT-Charlie	MER5A	128	128	128	125	128	128	128	128	0	129	123	126	Eutheria
chr3:114429151:114430196:+	LINE	L2	L2a	1045	2704	1046	1045	1040	1045	1040	0	0	0	0	0	Old.World.Monkey
chr3:114430598:114430678:+	LINE	L2	L2a	80	80	80	80	80	80	80	80	80	77	77	0	Eutheria
chr3:114430769:114430848:+	LINE	L2	L2c	79	79	79	79	79	79	79	78	78	85	0	0	Pig.Cow
chr3:114431215:114431518:+	SINE	Alu	AluSp	303	303	302	297	304	0	302	0	0	0	0	0	Old.World.Monkey
chr3:114431690:114431790:-	DNA	hAT-Blackjack	MER81	100	100	100	96	100	98	100	100	115	102	0	0	Pig.Cow
chr3:114435865:114436071:+	SINE	MIR	MIRc	206	206	206	206	206	206	206	0	236	218	0	0	Pig.Cow
chr3:114436137:114436299:-	SINE	MIR	MIRb	162	162	162	162	162	162	162	0	156	162	0	0	Pig.Cow
chr3:114436459:114436782:+	LINE	L2	L2	323	324	324	324	324	318	318	324	324	320	313	0	Eutheria
chr3:114439140:114439263:-	SINE	MIR	MIRc	123	123	123	123	123	123	123	0	0	127	0	0	Pig.Cow
chr3:114440318:114440556:-	SINE	MIR	MIR	238	238	235	238	238	238	238	237	242	240	0	0	Pig.Cow
chr3:114440828:114440938:+	LINE	L2	L2a	110	110	110	110	110	110	110	113	120	120	123	120	Eutheria
chr3:114440971:114441142:+	SINE	MIR	MIRc	171	171	171	175	171	171	171	171	169	174	0	0	Pig.Cow
chr3:114442369:114442547:+	DNA	hAT-Charlie	MER5B	178	178	178	178	178	0	0	0	175	173	0	0	Pig.Cow
chr3:114442704:114443017:-	SINE	Alu	AluYk4	313	311	0	307	300	0	0	0	0	0	0	0	Apes
chr3:114443204:114443273:-	LINE	CR1	L3b	69	69	69	69	69	69	69	68	69	69	0	0	Pig.Cow
chr3:114443368:114443565:+	SINE	MIR	MIRb	197	198	198	198	198	197	196	0	0	0	0	0	Old.World.Monkey
chr3:114443781:114443916:-	DNA	hAT-Charlie	MER5A	135	135	135	135	135	135	135	135	140	153	147	147	Eutheria
chr3:114445280:114445457:-	DNA	hAT-Charlie	MER5A	177	177	177	177	178	177	177	177	0	185	0	183	Eutheria
chr3:114445477:114445786:+	SINE	Alu	AluSc8	309	305	0	304	300	304	304	0	0	0	0	0	Old.World.Monkey
chr3:114447077:114447219:-	SINE	MIR	MIRc	142	142	142	142	142	138	142	137	145	144	0	0	Pig.Cow
chr3:114447314:114447419:-	SINE	MIR	MIRc	105	105	105	105	105	117	117	106	103	0	0	0	Pig.Cow
chr3:114447666:114447756:-	LINE	L1	L1P	90	90	90	90	90	95	95	90	0	0	0	0	New.World.Monkey
chr3:114447756:114447936:+	LINE	L1	L1PA10	180	180	180	178	180	180	180	177	0	0	0	0	New.World.Monkey
chr3:114448641:114448944:-	SINE	Alu	AluJr	303	298	341	302	302	314	297	313	0	0	0	0	New.World.Monkey
chr3:114448960:114449025:-	LINE	CR1	L3	65	65	65	65	65	65	65	64	0	0	0	66	Eutheria
chr3:114449025:114449051:-	DNA	PiggyBac	MER85	26	26	26	26	27	0	0	0	0	0	0	0	Apes
chr3:114449077:114449170:-	DNA	PiggyBac	MER85	93	93	93	93	93	93	93	93	0	0	0	0	New.World.Monkey
chr3:114449170:114449246:-	LINE	CR1	L3	76	76	76	76	76	76	76	76	0	0	0	0	New.World.Monkey
chr3:114449268:114449648:+	LTR	ERVL-MaLR	MLT1B	380	380	380	379	380	381	381	381	0	0	0	0	New.World.Monkey
chr3:114449681:114449818:-	SINE	MIR	MIRb	137	139	137	137	137	137	137	137	151	0	0	0	Pig.Cow
chr3:114449867:114450122:-	LINE	CR1	L3	255	255	255	255	255	255	255	252	0	246	0	0	Pig.Cow
chr3:114450199:114450455:-	LINE	CR1	Plat_L3	256	256	256	256	254	256	256	393	258	0	0	271	Eutheria
chr3:114452528:114452575:-	LINE	L1	L1MA9	47	47	47	47	47	47	47	47	0	102	0	47	Eutheria
chr3:114453303:114453923:-	DNA	TcMar-Tigger	MER6A	620	620	625	627	0	624	622	615	0	0	0	0	New.World.Monkey
chr3:114454941:114455165:+	SINE	MIR	MIRb	224	224	224	219	225	224	224	224	0	229	263	230	Eutheria
chr3:114457840:114457916:-	SINE	Alu	AluJb	76	76	76	76	76	76	76	76	0	0	0	0	New.World.Monkey
chr3:114458000:114458116:+	DNA	hAT-Charlie	MER5A	116	116	116	114	116	116	116	127	112	115	0	0	Pig.Cow
chr3:114458565:114458679:-	SINE	MIR	MIR	114	114	118	118	118	118	118	118	112	0	0	0	Pig.Cow
chr3:114460440:114460750:+	SINE	Alu	AluSg7	310	322	310	314	305	0	0	0	0	0	0	0	Apes
chr3:114461259:114461298:-	SINE	MIR	MIR3	39	39	39	39	39	38	38	39	0	0	0	0	New.World.Monkey
chr3:114461343:114461548:-	SINE	MIR	MIRb	205	205	205	205	205	205	205	200	204	201	0	0	Pig.Cow
chr3:114461559:114461736:+	DNA	hAT-Charlie	MER5B	177	177	177	177	177	177	177	176	0	176	0	0	Pig.Cow
chr3:114462434:114462580:+	DNA	hAT-Charlie	MER5A	146	146	146	146	146	146	146	146	152	0	149	0	Eutheria
chr3:114462732:114462877:-	SINE	MIR	MIR	145	145	145	145	145	145	145	145	146	146	144	145	Eutheria
chr3:114466130:114466427:+	SINE	Alu	AluSx	297	297	297	296	297	301	301	295	0	0	0	0	New.World.Monkey
chr3:114466483:114466793:+	SINE	Alu	AluYf4	310	0	0	0	0	0	0	0	0	0	0	0	Human
chr3:114467645:114467685:+	SINE	MIR	MIRc	40	40	40	40	40	40	40	40	40	41	0	0	Pig.Cow
chr3:114468119:114468417:+	SINE	Alu	AluSx3	298	298	298	297	373	311	310	0	0	0	0	0	Old.World.Monkey
chr3:114468549:114468755:+	SINE	MIR	MIRb	206	206	206	206	206	207	207	207	208	208	0	0	Pig.Cow
chr3:114470085:114470225:-	SINE	MIR	MIR	140	140	140	140	140	140	140	148	167	141	148	179	Eutheria
chr3:114470301:114470347:-	LINE	L2	L2c	46	46	46	46	46	0	0	46	44	0	45	45	Eutheria
chr3:114470872:114471111:-	SINE	MIR	MIR	239	235	231	234	228	239	239	235	0	0	238	0	Eutheria
chr3:114472289:114472580:-	SINE	Alu	AluSx	291	292	291	291	291	0	0	0	0	0	0	0	Apes
chr3:114472585:114472731:+	LINE	L2	L2a	146	146	146	146	146	0	0	141	156	0	146	0	Eutheria
chr3:114473467:114473530:+	LINE	L2	L2c	63	62	62	62	67	0	0	68	69	70	0	0	Pig.Cow
chr3:114473818:114473977:-	DNA	hAT-Charlie	MER5A	159	159	159	159	159	178	178	0	0	0	0	0	Old.World.Monkey
chr3:114474097:114474488:+	DNA	TcMar-Tigger	Tigger11a	391	387	392	391	389	391	391	397	395	0	0	0	Pig.Cow
chr3:114474756:114475012:+	LINE	RTE	L4	256	256	256	256	251	258	258	257	265	0	0	0	Pig.Cow
chr3:114476385:114476492:-	DNA?	DNA?	MER133B	107	107	107	107	107	107	107	107	107	107	103	103	Eutheria
chr3:114478594:114478662:-	LINE	L2	L2c	68	68	68	68	68	68	68	68	68	68	0	0	Pig.Cow
chr3:114479048:114479338:-	LINE	L2	L2c	290	290	290	290	290	287	287	289	291	289	0	0	Pig.Cow
chr3:114480017:114480068:-	LINE	L2	L2a	51	51	51	51	51	51	51	51	51	51	51	0	Eutheria
chr3:114480111:114480273:-	SINE	MIR	MIR	162	161	162	162	162	166	166	161	158	158	0	171	Eutheria
chr3:114480375:114480401:+	SINE	MIR	MIRb	26	26	26	26	26	26	26	26	0	0	0	25	Eutheria
chr3:114480401:114480710:+	SINE	Alu	AluSx1	309	313	304	299	308	0	313	314	0	0	0	0	New.World.Monkey
chr3:114480710:114480771:+	SINE	MIR	MIRb	61	61	61	61	61	0	0	61	0	0	0	0	New.World.Monkey
chr3:114482399:114482485:+	SINE	MIR	MIR	86	86	86	86	85	85	85	85	85	85	0	0	Pig.Cow
chr3:114482575:114482691:+	LINE	L1	L1MA7	116	116	116	116	114	115	115	113	0	0	0	0	New.World.Monkey
chr3:114483833:114484048:+	DNA	TcMar-Tigger	Tigger15a	215	215	215	215	215	0	0	0	0	214	216	211	Eutheria
chr3:114484048:114484503:+	LTR	ERVL-MaLR	MLT1C	455	455	452	449	465	0	0	456	0	488	0	0	Pig.Cow
chr3:114484503:114484597:+	DNA	TcMar-Tigger	Tigger15a	94	94	94	94	94	0	0	94	90	90	0	0	Pig.Cow
chr3:114486839:114486892:-	DNA	hAT-Charlie	Charlie4z	53	53	53	53	53	53	53	53	52	0	52	0	Eutheria
chr3:114487510:114487745:-	SINE	MIR	MIRc	235	235	233	235	236	0	235	234	0	234	0	0	Pig.Cow
chr3:114488122:114488223:+	LINE	L1	L1PB1	101	97	101	101	101	0	0	0	0	0	0	0	Apes
chr3:114488444:114488623:+	LINE	L1	L1PB1	179	179	179	183	180	180	175	176	0	0	0	0	New.World.Monkey
chr3:114488623:114488918:+	SINE	Alu	AluSz	295	295	295	295	295	295	295	311	0	0	0	0	New.World.Monkey
chr3:114488918:114489061:+	LINE	L1	L1PB1	143	143	143	144	144	144	144	139	0	0	0	0	New.World.Monkey
chr3:114489061:114489309:+	SINE	Alu	AluSq2	248	247	249	245	246	239	239	243	0	0	0	0	New.World.Monkey
chr3:114489309:114489368:+	LINE	L1	L1PB1	59	59	60	58	58	58	58	59	0	0	0	0	New.World.Monkey
chr3:114489598:114489836:-	DNA	TcMar-Tigger	Tigger4a	238	238	238	239	245	238	238	0	0	0	0	0	Old.World.Monkey
chr3:114490930:114491214:+	SINE	Alu	AluSx3	284	0	291	291	284	0	0	280	0	0	0	0	New.World.Monkey
chr3:114491599:114492186:+	LTR	ERVL-MaLR	MLT1E2	587	588	587	606	584	580	580	594	0	0	0	0	New.World.Monkey
chr3:114495033:114495515:+	LTR	ERVL-MaLR	MLT1D	482	479	481	486	479	478	478	475	465	468	0	0	Pig.Cow
chr3:114496083:114496323:+	SINE	Alu	AluSp	240	240	240	240	240	228	228	0	0	0	0	0	Old.World.Monkey
chr3:114496323:114497091:+	LINE	L1	L1PA4	768	772	765	768	765	0	0	0	0	0	0	0	Apes
chr3:114497129:114497145:+	LINE	L1	L1PA4	16	16	21	0	0	0	0	0	0	0	0	0	Great.Apes
chr3:114497145:114497205:+	SINE	Alu	AluSp	60	62	60	60	60	0	0	0	0	0	0	0	Apes
chr3:114499049:114499101:-	SINE	MIR	MIR3	52	52	52	52	52	52	52	52	52	52	50	0	Eutheria
chr3:114499335:114499632:-	SINE	Alu	AluSc	297	297	0	287	294	309	309	0	0	0	0	0	Old.World.Monkey
chr3:114500002:114500220:+	SINE	MIR	MIR	218	218	217	225	218	219	219	217	451	217	0	0	Pig.Cow
chr3:114500498:114500854:+	LTR	ERVL-MaLR	THE1B	356	356	356	0	0	358	358	358	0	0	0	0	New.World.Monkey
chr3:114500972:114501158:+	LINE	L2	L2c	186	190	186	185	186	186	186	186	196	473	0	0	Pig.Cow
chr3:114501866:114502052:-	LINE	L2	L2a	186	186	186	186	186	188	188	184	0	183	179	180	Eutheria
chr3:114502360:114502655:+	SINE	Alu	AluSc5	295	295	298	0	0	0	0	0	0	0	0	0	Great.Apes
chr3:114502674:114502805:-	DNA	PiggyBac?	UCON29	131	131	131	131	132	132	132	131	133	134	0	140	Eutheria
chr3:114503715:114503919:-	SINE	MIR	MIR	204	204	204	204	199	203	203	201	203	204	0	0	Pig.Cow
chr3:114503976:114504027:+	SINE	MIR	MIRc	51	51	51	51	51	51	51	51	50	52	49	0	Eutheria
chr3:114504028:114504147:-	DNA	hAT-Charlie	MER58D	119	119	119	119	117	120	120	120	124	0	118	118	Eutheria
chr3:114504472:114504822:-	LINE	L1	L1MA9	350	350	350	350	341	354	354	354	0	0	0	0	New.World.Monkey
chr3:114504837:114504925:-	LINE	L1	L1PA8	88	89	89	89	88	87	87	0	0	0	0	0	Old.World.Monkey
chr3:114504989:114505291:-	LINE	L1	L1PA7	302	302	302	302	302	300	302	0	0	0	0	0	Old.World.Monkey
chr3:114505580:114505700:+	LINE	L1	L1ME1	120	120	120	0	121	123	123	0	0	0	0	0	Old.World.Monkey
chr3:114505696:114505827:+	LINE	L1	L1MD2	131	131	131	131	131	131	131	133	0	0	0	0	New.World.Monkey
chr3:114505827:114506125:-	SINE	Alu	AluJo	298	304	304	305	303	310	310	305	0	0	0	0	New.World.Monkey
chr3:114506125:114506184:+	LINE	L1	L1MD2	59	239	59	59	59	59	59	59	0	0	0	0	New.World.Monkey
chr3:114506345:114506539:+	LINE	L1	L1ME1	194	194	194	0	194	191	191	202	201	202	201	196	Eutheria
chr3:114506784:114506873:+	DNA?	DNA?	MER124	89	89	89	89	89	89	89	89	88	88	88	88	Eutheria
chr3:114507029:114507440:-	LINE	L1	L1MB3	411	411	411	392	411	410	410	406	0	450	0	6753	Eutheria
chr3:114507569:114507933:-	LTR	ERVL-MaLR	THE1B	364	364	364	364	364	363	363	361	0	0	0	0	New.World.Monkey
chr3:114508263:114508374:+	DNA	hAT-Charlie	MER5B	111	111	111	111	111	111	111	111	117	0	0	0	Pig.Cow
chr3:114508885:114508937:+	LINE	L2	L2b	52	52	52	52	52	0	52	52	0	0	0	0	New.World.Monkey
chr3:114509497:114509621:-	LINE	L2	L2b	124	124	124	124	124	124	124	121	126	118	0	0	Pig.Cow
chr3:114511711:114512026:-	SINE	Alu	AluSx1	315	320	308	312	318	302	303	0	0	0	0	0	Old.World.Monkey
chr3:114512561:114512771:+	SINE	MIR	MIRb	210	210	210	210	210	210	210	0	227	208	306	0	Eutheria
chr3:114512898:114513126:+	SINE	MIR	MIRb	228	228	228	228	228	228	228	224	231	0	0	0	Pig.Cow
chr3:114513276:114513422:+	SINE	MIR	MIR3	146	145	145	145	145	145	145	146	0	143	181	174	Eutheria
chr3:114514182:114514665:+	LINE	L2	L2b	483	483	483	484	484	484	484	478	0	471	0	0	Pig.Cow
chr3:114514857:114514982:-	LTR	ERVL-MaLR	MLT1C	125	125	125	125	124	0	0	127	0	0	0	0	New.World.Monkey
chr3:114515011:114515184:-	LINE	L2	L2c	173	173	173	173	173	173	173	171	0	0	0	0	New.World.Monkey
chr3:114515512:114515779:-	LINE	L2	L2c	267	267	267	267	267	266	266	267	0	0	0	0	New.World.Monkey
chr3:114515779:114515964:+	SINE	MIR	MIRb	185	185	185	182	185	327	185	181	0	183	0	0	Pig.Cow
chr3:114516100:114516157:-	DNA	hAT-Charlie	MER112	57	57	57	57	57	57	57	57	0	60	0	0	Pig.Cow
chr3:114516404:114516456:+	LINE	L2	L2c	52	52	52	52	50	52	52	52	0	53	0	0	Pig.Cow
chr3:114517455:114517564:+	SINE	MIR	MIR3	109	361	109	109	109	109	109	109	111	110	0	0	Pig.Cow
chr3:114518428:114518524:-	LINE	L2	L2c	96	96	96	92	92	92	92	0	0	0	0	0	Old.World.Monkey
chr3:114523489:114523888:-	LINE	L1	L1MC5	399	399	395	0	399	395	395	389	0	667	408	0	Eutheria
chr3:114523883:114524428:-	LINE	L1	L1MD3	545	550	550	550	550	563	558	553	0	567	0	0	Pig.Cow
chr3:114524447:114527092:-	LINE	L1	L1MB8	2645	2643	2635	2658	2634	2739	2949	0	0	0	0	0	Old.World.Monkey
chr3:114527222:114527295:+	LINE	L1	L1M4	73	73	74	73	73	73	73	0	0	0	0	0	Old.World.Monkey
chr3:114527283:114527579:-	LINE	L1	L1MB8	296	296	296	296	296	295	292	0	0	0	0	0	Old.World.Monkey
chr3:114527630:114529161:-	LINE	L1	L1MB8	1531	1571	1570	1562	1571	1576	1573	1537	1543	0	0	0	Pig.Cow
chr3:114530703:114532066:-	LTR	ERV1	LTR12C	1363	1363	0	1446	0	0	0	0	0	0	0	0	Great.Apes
chr3:114532209:114532271:+	LINE	RTE	L4	62	62	62	62	62	62	62	62	87	86	0	0	Pig.Cow
chr3:114532315:114532619:+	SINE	Alu	AluJb	304	302	304	304	304	303	304	307	0	0	0	0	New.World.Monkey
chr3:114533659:114533755:+	DNA	hAT-Tip100	MER91A	96	96	96	0	96	96	96	94	279	0	0	0	Pig.Cow
chr3:114536087:114536412:+	SINE	Alu	AluSp	325	313	325	327	0	0	331	0	0	0	0	0	Old.World.Monkey
chr3:114536489:114536625:+	LINE	L2	L2a	136	136	136	136	136	148	148	138	148	0	0	0	Pig.Cow
chr3:114537316:114537381:+	LINE	L2	L2a	65	65	0	65	65	65	65	67	65	0	63	65	Eutheria
chr3:114537614:114537825:+	LINE	L1	L1ME4a	211	211	0	211	207	211	211	206	0	214	0	0	Pig.Cow
chr3:114537825:114537921:+	DNA	TcMar-Tigger	MER47C	96	96	0	96	96	96	96	0	0	0	0	0	Old.World.Monkey
chr3:114537921:114538497:+	LINE	L1	L1ME4a	576	576	0	576	566	584	576	566	0	0	0	0	New.World.Monkey
chr3:114538702:114538902:+	LINE	L1	L1ME4a	200	204	204	204	204	208	208	205	203	209	200	199	Eutheria
chr3:114538916:114539423:+	LINE	L1	L1ME4a	507	507	507	505	504	534	507	506	0	0	0	0	New.World.Monkey
chr3:114541508:114541562:+	SINE	MIR	MIRc	54	54	54	54	54	54	54	55	56	58	0	54	Eutheria
chr3:114541568:114541630:+	LINE	L2	L2a	62	62	62	62	62	63	63	64	62	62	0	62	Eutheria
chr3:114544691:114544812:+	SINE	MIR	MIR3	121	121	121	121	121	157	121	121	0	0	116	140	Eutheria
chr3:114545277:114545383:-	SINE	MIR	MIR	106	106	106	106	106	106	106	107	0	112	107	110	Eutheria
chr3:114545786:114545899:+	SINE	MIR	MIR3	113	113	114	114	116	113	113	114	120	121	123	125	Eutheria
chr3:114547447:114547776:-	DNA	TcMar-Tc2	Kanga11a	329	329	329	330	0	326	326	633	348	348	0	0	Pig.Cow
chr3:114548454:114548669:-	SINE	MIR	MIRc	215	215	215	214	216	215	215	219	0	0	0	209	Eutheria
chr3:114549388:114549610:-	SINE	MIR	MIRb	222	222	222	222	222	219	219	525	224	226	0	0	Pig.Cow
chr3:114549699:114549940:-	LINE	CR1	L3	241	241	235	234	0	0	231	0	243	0	0	255	Eutheria
chr3:114550116:114550306:+	SINE	MIR	MIR	190	190	190	185	190	190	190	190	195	201	0	0	Pig.Cow
chr3:114550574:114550753:+	SINE	MIR	MIR3	179	179	179	179	179	179	179	179	0	184	184	190	Eutheria
chr3:114552370:114552678:-	SINE	Alu	AluJo	308	308	0	301	296	302	301	0	0	0	0	0	Old.World.Monkey
chr3:114552684:114552835:-	SINE	MIR	MIR	151	150	150	151	151	147	150	154	153	0	0	0	Pig.Cow
chr3:114555383:114556183:+	LINE	L2	L2a	800	800	790	800	799	813	797	809	0	0	0	0	New.World.Monkey
chr3:114556183:114556695:-	LTR	ERVL-MaLR	MLT1F2	512	512	512	512	497	511	511	0	526	0	0	0	Pig.Cow
chr3:114556695:114556749:+	LINE	L2	L2a	54	54	54	54	52	0	53	54	54	54	0	0	Pig.Cow
chr3:114556918:114557006:+	SINE	MIR	MIR	88	88	88	88	88	88	88	102	0	99	0	0	Pig.Cow
chr3:114557055:114557282:+	LINE	CR1	CR1_Mam	227	227	227	228	227	227	227	253	226	225	220	223	Eutheria
chr3:114557965:114558253:+	SINE	Alu	AluJb	288	288	288	288	314	0	281	0	0	0	0	0	Old.World.Monkey
chr3:114558415:114558871:+	LTR	ERVL-MaLR	MLT1C	456	456	456	456	456	459	459	461	0	0	0	0	New.World.Monkey
chr3:114558895:114559068:+	SINE	MIR	MIRb	173	172	172	172	174	172	172	175	175	175	0	550	Eutheria
chr3:114559862:114560302:-	LINE	L2	L2b	440	440	440	437	439	441	441	441	0	0	0	0	New.World.Monkey
chr3:114560294:114560794:-	LINE	L2	L2b	500	500	500	505	500	500	492	493	0	0	0	0	New.World.Monkey
chr3:114560841:114560993:-	SINE	MIR	MIRc	152	152	152	152	147	152	152	0	0	0	0	0	Old.World.Monkey
chr3:114561278:114561534:-	LINE	L2	L2b	256	252	256	256	256	248	0	263	0	268	0	0	Pig.Cow
chr3:114561716:114562078:+	LTR	ERVL-MaLR	THE1D	362	362	362	365	358	356	356	0	0	0	0	0	Old.World.Monkey
chr3:114562186:114562366:-	SINE	MIR	MIRb	180	180	180	180	180	181	181	180	0	0	0	0	New.World.Monkey
chr3:114562394:114562515:-	SINE	Alu	AluJb	121	121	121	120	120	122	175	122	0	0	0	0	New.World.Monkey
chr3:114562532:114562833:-	SINE	Alu	AluSx1	301	295	352	746	313	295	289	0	0	0	0	0	Old.World.Monkey
chr3:114562841:114563156:+	LINE	L1	L1ME1	315	314	312	315	0	0	315	312	0	0	0	0	New.World.Monkey
chr3:114563221:114563397:+	SINE	Alu	AluJr4	176	169	0	176	171	0	176	0	0	0	0	0	Old.World.Monkey
chr3:114563400:114563954:-	LINE	L1	L1MC	554	541	548	547	537	0	546	533	0	0	0	0	New.World.Monkey
chr3:114564000:114564089:+	LINE	L2	L2a	89	89	89	89	89	89	89	88	91	0	0	0	Pig.Cow
chr3:114565100:114565299:+	DNA	TcMar-Tigger	Tigger15a	199	199	199	200	200	200	200	200	208	199	0	0	Pig.Cow
chr3:114565969:114566125:+	DNA	TcMar-Mariner	MARNA	156	156	155	0	156	156	156	152	170	151	0	0	Pig.Cow
chr3:114566642:114566707:+	LINE	L2	L2b	65	65	65	65	65	65	65	65	0	0	0	0	New.World.Monkey
chr3:114568745:114569046:-	SINE	Alu	AluSx1	301	308	302	299	301	293	293	317	0	0	0	0	New.World.Monkey
chr3:114569275:114569539:-	SINE	MIR	MIR	264	264	264	264	264	264	264	262	0	0	0	0	New.World.Monkey
chr3:114570226:114570686:-	LINE	L1	L1M5	460	460	446	453	459	0	500	470	682	457	0	0	Pig.Cow
chr3:114571088:114571412:-	SINE	Alu	AluSx1	324	323	313	328	0	0	0	0	0	0	0	0	Great.Apes
chr3:114572881:114573114:+	SINE	MIR	MIRc	233	233	230	233	233	233	233	236	0	0	0	1135	Eutheria
chr3:114573400:114573549:+	SINE	MIR	MIRb	149	149	149	149	149	149	149	149	220	220	203	219	Eutheria
chr3:114574824:114575013:+	SINE	MIR	MIR3	189	189	188	189	189	189	189	189	182	0	0	383	Eutheria
chr3:114575037:114575173:-	SINE	MIR	MIRc	136	136	136	136	136	136	136	135	133	0	182	131	Eutheria
chr3:114576249:114576370:+	LINE	CR1	Plat_L3	121	121	121	121	121	121	121	118	121	120	119	115	Eutheria
chr3:114578874:114579166:+	SINE	Alu	AluSc	292	290	0	291	290	294	294	0	0	0	0	0	Old.World.Monkey
chr3:114579484:114579626:-	LINE	CR1	L3	142	142	142	142	142	142	142	142	141	145	0	0	Pig.Cow
chr3:114579875:114580259:+	LINE	L2	L2a	384	384	384	383	383	373	372	725	930	393	0	0	Pig.Cow
chr3:114581024:114581158:-	SINE	MIR	MIR	134	134	134	134	134	134	134	134	139	141	131	131	Eutheria
chr3:114581368:114581431:-	SINE	MIR	MIRb	63	63	63	63	63	63	63	63	0	0	62	62	Eutheria
chr3:114581455:114581563:+	LINE	L2	L2a	108	108	108	108	108	108	108	109	0	0	0	0	New.World.Monkey
chr3:114581569:114581641:-	DNA	TcMar	MamRep1161	72	72	72	72	72	72	72	71	72	72	0	0	Pig.Cow
chr3:114581747:114581843:-	LINE	L2	L2c	96	96	96	96	96	110	110	96	98	372	0	0	Pig.Cow
chr3:114583961:114584052:-	SINE	Deu	AmnSINE2	91	91	89	91	91	91	91	89	91	90	0	0	Pig.Cow
chr3:114584591:114584649:-	LTR	ERV1	HERV1_LTRa	58	58	58	58	58	58	58	58	72	0	291	0	Eutheria
chr3:114584687:114584850:-	SINE	MIR	MIR	163	163	163	163	162	163	163	161	165	0	0	159	Eutheria
chr3:114584859:114584988:+	SINE	MIR	MIR	129	129	129	129	0	125	125	129	132	128	126	0	Eutheria
chr3:114584991:114585230:-	SINE	MIR	MIR	239	239	239	239	239	239	239	0	468	230	0	0	Pig.Cow
chr3:114585312:114585845:+	LTR	ERVL	MLT2B4	533	533	532	532	532	530	530	0	0	611	0	0	Pig.Cow
chr3:114586313:114586581:-	SINE	Alu	AluSz	268	269	269	277	269	268	268	270	0	0	0	0	New.World.Monkey
chr3:114590473:114590562:-	SINE	MIR	MIR3	89	89	89	89	88	89	89	90	93	0	0	0	Pig.Cow
chr3:114591064:114591183:-	LINE	L2	L2c	119	119	119	119	119	119	119	119	0	0	116	120	Eutheria
chr3:114591557:114591658:-	SINE	MIR	MIRb	101	101	101	101	101	101	101	97	97	98	0	0	Pig.Cow
chr3:114591848:114591916:-	SINE	MIR	MIR3	68	68	68	68	68	68	68	68	67	67	0	0	Pig.Cow
chr3:114592024:114592135:+	LINE	L2	L2a	111	111	110	111	111	109	109	0	116	0	108	107	Eutheria
chr3:114594499:114594714:+	SINE	MIR	MIRc	215	215	215	215	215	215	215	212	232	232	0	0	Pig.Cow
chr3:114594798:114594984:+	SINE	Alu	AluJb	186	183	182	186	181	182	182	181	0	0	0	0	New.World.Monkey
chr3:114594984:114595192:-	LINE	L1	L1PB1	208	209	208	209	209	207	207	212	0	0	0	0	New.World.Monkey
chr3:114595192:114595320:+	SINE	Alu	AluJb	128	128	128	127	128	128	128	129	0	0	0	0	New.World.Monkey
chr3:114595585:114595862:+	LINE	L2	L2c	277	277	277	278	278	280	280	0	542	0	0	0	Pig.Cow
chr3:114596063:114596186:-	LINE	L2	L2a	123	123	0	126	122	122	122	0	127	417	0	0	Pig.Cow
chr3:114599289:114599840:+	LINE	L1	L1ME4a	551	548	550	551	550	0	537	547	0	0	0	0	New.World.Monkey
chr3:114600919:114601447:+	LINE	L1	L1M5	528	528	528	524	525	525	525	520	0	0	0	0	New.World.Monkey
chr3:114601847:114601962:+	SINE	MIR	MIR3	115	115	115	115	115	114	114	115	0	0	0	0	New.World.Monkey
chr3:114602763:114603071:-	SINE	Alu	AluYa5	308	0	0	0	0	0	0	0	0	0	0	0	Human
chr3:114604138:114604221:+	LINE	L2	L2a	83	83	83	83	83	83	83	0	82	0	0	0	Pig.Cow
chr3:114604995:114605113:+	SINE	MIR	MIRb	118	118	118	118	118	119	119	116	122	0	0	0	Pig.Cow
chr3:114605722:114606125:-	LTR	ERVL-MaLR	MSTC	403	403	403	403	403	405	403	402	0	0	0	0	New.World.Monkey
chr3:114606184:114606636:+	LTR	ERVL-MaLR	MLT1C	452	452	452	452	452	451	451	451	0	0	0	0	New.World.Monkey
chr3:114606982:114607257:+	SINE	Alu	AluJb	275	282	275	276	275	279	279	0	0	0	0	0	Old.World.Monkey
chr3:114608817:114608975:-	SINE	MIR	MIRc	158	158	0	158	158	156	156	158	0	0	155	154	Eutheria
chr3:114609294:114609609:+	LINE	L1	L1PA5	315	315	0	314	314	318	318	0	0	0	0	0	Old.World.Monkey
chr3:114609633:114609685:-	LINE	L2	L2b	52	52	0	52	0	86	86	52	0	0	0	0	New.World.Monkey
chr3:114609931:114610083:+	DNA	hAT-Charlie	MER117	152	153	0	154	154	154	154	154	162	155	0	0	Pig.Cow
chr3:114610612:114610906:+	SINE	Alu	AluSx1	294	294	0	294	294	292	291	0	0	0	0	0	Old.World.Monkey
chr3:114612984:114613137:+	SINE	MIR	MIRb	153	153	153	728	153	155	155	0	165	0	0	0	Pig.Cow
chr3:114613208:114613258:+	LINE	L2	L2c	50	50	50	49	50	48	48	0	0	0	0	0	Old.World.Monkey
chr3:114613280:114613683:+	LTR	ERVL-MaLR	MLT1B	403	393	394	391	0	394	394	398	0	0	0	0	New.World.Monkey
chr3:114614612:114614802:-	SINE	MIR	MIRb	190	190	190	0	187	190	190	185	0	0	0	0	New.World.Monkey
chr3:114615053:114615643:+	LINE	L1	L1MB3	590	590	590	590	590	591	591	571	0	0	0	0	New.World.Monkey
chr3:114615890:114616078:-	SINE	MIR	MIR	188	188	182	188	188	188	188	183	205	201	0	0	Pig.Cow
chr3:114616083:114616189:+	LINE	L2	L2c	106	106	106	106	106	106	106	0	0	0	0	0	Old.World.Monkey
chr3:114617123:114617230:+	SINE	MIR	MIR	107	107	107	107	107	107	107	107	107	109	0	0	Pig.Cow
chr3:114617448:114617511:-	LINE	L2	L2a	63	63	63	63	63	63	63	63	64	0	0	0	Pig.Cow
chr3:114619970:114620126:+	SINE	Alu	FRAM	156	157	161	158	159	302	302	0	0	0	0	0	Old.World.Monkey
chr3:114620254:114620586:+	LINE	L1	L1ME4a	332	332	332	333	322	333	333	374	0	0	514	521	Eutheria
chr3:114620658:114620808:+	LINE	L1	L1ME4a	150	150	150	148	150	145	145	147	143	154	145	179	Eutheria
chr3:114621133:114621252:-	LINE	L2	L2b	119	119	119	119	119	119	119	119	0	114	114	0	Eutheria
chr3:114621977:114622207:+	SINE	MIR	MIRb	230	230	230	2953	225	230	230	229	0	239	0	0	Pig.Cow
chr3:114622483:114622623:-	SINE	Deu	AmnSINE1	140	140	140	140	140	141	141	140	0	0	0	0	New.World.Monkey
chr3:114624183:114624421:+	LINE	L2	L2b	238	238	238	238	238	238	238	243	0	504	0	0	Pig.Cow
chr3:114624880:114625031:+	LINE	L2	L2a	151	151	151	151	149	150	150	150	371	0	0	0	Pig.Cow
chr3:114625289:114625453:+	SINE	MIR	MIRb	164	163	163	162	160	0	187	0	0	0	0	0	Old.World.Monkey
chr3:114626455:114626576:+	LINE	L2	L2b	121	121	121	121	121	121	121	122	0	0	0	0	New.World.Monkey
chr3:114626577:114626936:-	LINE	L2	L2a	359	359	359	358	359	362	362	351	0	375	0	0	Pig.Cow
chr3:114627333:114627492:+	LINE	L1	L1MEd	159	159	159	159	159	159	159	159	0	165	0	0	Pig.Cow
chr3:114627539:114627894:+	LINE	L1	L1MEd	355	352	354	354	349	360	358	395	0	0	0	0	New.World.Monkey
chr3:114627909:114628620:+	DNA	TcMar-Tigger	Tigger3	711	711	705	712	710	721	720	722	0	0	0	0	New.World.Monkey
chr3:114628620:114629094:+	LINE	L1	L1MEd	474	488	482	478	479	480	480	479	0	0	0	0	New.World.Monkey
chr3:114629260:114629351:+	LINE	L1	L1MEd	91	91	91	91	91	91	91	91	0	0	0	0	New.World.Monkey
chr3:114629415:114629650:-	SINE	MIR	MIR	235	232	234	238	239	243	243	240	0	0	0	0	New.World.Monkey
chr3:114629730:114629895:-	LINE	L1	L1MEb	165	166	165	165	165	165	165	163	0	171	0	0	Pig.Cow
chr3:114629905:114630294:+	LINE	L1	L1M2	389	386	390	601	391	390	390	387	0	0	0	0	New.World.Monkey
chr3:114630292:114631203:+	LINE	L1	L1M2	911	906	0	909	908	897	898	977	0	0	0	0	New.World.Monkey
chr3:114631311:114635212:-	LINE	L1	L1MA3	3901	3899	0	8335	0	3890	3888	3817	0	0	0	0	New.World.Monkey
chr3:114635320:114637913:-	LINE	L1	L1MA3	2593	2592	0	2595	2596	2572	2572	2604	0	0	0	0	New.World.Monkey
chr3:114637986:114638272:+	LINE	L1	L1MA9	286	287	0	283	287	278	278	0	0	0	0	0	Old.World.Monkey
chr3:114638272:114638566:+	SINE	Alu	AluSg4	294	293	0	296	305	301	294	0	0	0	0	0	Old.World.Monkey
chr3:114638566:114639976:+	LINE	L1	L1MA9	1410	1529	1394	1412	1417	1380	1365	0	0	0	0	0	Old.World.Monkey
chr3:114639976:114640268:-	SINE	Alu	AluSx1	292	292	292	292	292	288	286	0	0	0	0	0	Old.World.Monkey
chr3:114640268:114640441:+	LINE	L1	L1MA9	173	173	173	0	176	0	0	0	0	0	0	0	Apes
chr3:114640441:114640712:+	LINE	L1	L1PA5	271	271	271	274	270	0	0	0	0	0	0	0	Apes
chr3:114640712:114641406:+	LINE	L1	L1MA9	694	695	688	717	725	0	701	0	0	0	0	0	Old.World.Monkey
chr3:114641431:114641809:-	LTR	ERVL-MaLR	MSTB1	378	370	370	370	370	0	0	0	0	0	0	0	Apes
chr3:114641809:114643596:+	LINE	L1	L1MA9	1787	1773	1774	1773	1765	0	1766	0	0	0	0	0	Old.World.Monkey
chr3:114643635:114643821:-	LINE	L1	L1MEb	186	186	186	186	181	0	0	0	0	0	0	0	Apes
chr3:114643821:114644127:-	SINE	Alu	AluSc	306	300	298	0	302	0	0	0	0	0	0	0	Apes
chr3:114644127:114644368:-	LINE	L1	L1MEb	241	241	241	0	241	0	233	0	0	0	0	0	Old.World.Monkey
chr3:114644368:114644672:-	SINE	Alu	AluY	304	304	304	0	304	304	304	0	0	0	0	0	Old.World.Monkey
chr3:114644672:114645314:-	LINE	L1	L1MEb	642	642	640	620	623	623	623	0	0	0	0	0	Old.World.Monkey
chr3:114645641:114645869:-	SINE	Alu	AluJb	228	228	228	228	228	224	224	228	0	0	0	0	New.World.Monkey
chr3:114645869:114646336:+	LTR	ERV1	MER4A1	467	467	467	467	467	460	459	455	0	0	0	0	New.World.Monkey
chr3:114646336:114646362:-	SINE	Alu	AluJb	26	26	26	26	26	26	26	0	0	0	0	0	Old.World.Monkey
chr3:114646860:114646995:+	SINE	MIR	MIR3	135	135	135	135	135	135	135	0	132	133	0	0	Pig.Cow
chr3:114647767:114648005:-	LINE	L2	L2b	238	238	238	238	238	247	247	234	653	298	0	0	Pig.Cow
chr3:114651496:114651593:-	LTR	ERVL	LTR16C	97	97	97	97	97	97	97	98	0	94	0	0	Pig.Cow
chr3:114651652:114652110:+	LTR	ERVL-MaLR	MLT1H	458	591	457	456	457	461	460	441	481	2105	0	0	Pig.Cow
chr3:114652109:114652401:-	LTR	ERVL	LTR16C	292	292	292	292	292	293	293	292	287	0	0	0	Pig.Cow
chr3:114652474:114652782:+	LINE	L2	L2c	308	308	308	304	308	303	303	302	305	0	0	0	Pig.Cow
chr3:114653012:114653364:+	LINE	L2	L2c	352	352	352	632	351	352	352	0	0	0	0	402	Eutheria
chr3:114655456:114655650:+	LINE	L1	L1M5	194	194	194	194	194	0	0	193	206	0	0	0	Pig.Cow
chr3:114655664:114655878:-	LTR	ERVL	LTR16B1	214	214	214	215	215	0	0	0	0	0	0	0	Apes
chr3:114655878:114656260:-	LINE	L1	L1P3	382	383	382	382	382	0	0	0	0	0	0	0	Apes
chr3:114656260:114656567:-	SINE	Alu	AluSc8	307	312	0	0	296	0	0	0	0	0	0	0	Apes
chr3:114656567:114656662:-	LINE	L1	L1P3	95	95	0	0	0	0	0	0	0	0	0	0	Great.Apes
chr3:114656662:114656988:+	SINE	Alu	AluY	326	326	0	356	0	0	0	0	0	0	0	0	Great.Apes
chr3:114656988:114657271:-	LINE	L1	L1P3	283	283	283	283	282	0	298	0	0	0	0	0	Old.World.Monkey
chr3:114657271:114657679:+	LINE	L1	L1PA7	408	407	408	408	408	409	408	0	0	0	0	0	Old.World.Monkey
chr3:114657679:114657754:+	DNA	TcMar-Tigger	MER2	75	75	75	75	75	75	75	0	0	0	0	0	Old.World.Monkey
chr3:114657758:114657998:-	LTR	ERVL	LTR16B1	240	240	239	240	240	236	236	0	241	0	0	0	Pig.Cow
chr3:114658024:114658196:+	LINE	L1	L1M5	172	172	172	171	171	171	171	0	0	0	0	0	Old.World.Monkey
chr3:114658567:114658724:+	SINE	Alu	AluJo	157	157	157	157	157	0	0	0	0	0	0	0	Apes
chr3:114658933:114659000:-	LINE	L2	L2a	67	66	66	66	66	66	66	66	0	0	67	66	Eutheria
chr3:114660039:114660249:-	SINE	MIR	MIRc	210	210	210	210	210	209	0	213	237	0	0	0	Pig.Cow
chr3:114661423:114661716:+	LINE	L1	L1ME3A	293	290	290	22507	294	294	294	0	0	0	289	0	Old.World.Monkey
chr3:114661725:114661840:+	LINE	L1	L1ME3A	115	115	115	115	115	115	115	115	0	0	0	0	New.World.Monkey
chr3:114661878:114662963:+	LINE	L1	L1ME3A	1085	0	0	2474	1073	1627	1097	1070	0	0	0	0	New.World.Monkey
chr3:114662961:114663964:+	LINE	L1	L1MA7	1003	0	0	995	1001	997	997	0	0	0	0	0	Old.World.Monkey
chr3:114663993:114664324:+	LINE	L1	L1ME3A	331	331	0	330	331	0	331	0	0	0	0	0	Old.World.Monkey
chr3:114664368:114665246:+	LINE	L1	L1ME3A	878	878	0	876	877	0	876	0	0	0	0	0	Old.World.Monkey
chr3:114665232:114665580:+	LINE	L1	L1ME3A	348	348	348	348	348	0	345	0	0	0	0	0	Old.World.Monkey
chr3:114665564:114666657:+	LINE	L1	L1PB4	1093	1093	1096	1099	1098	0	1095	0	0	0	0	0	Old.World.Monkey
chr3:114666665:114667483:+	LINE	L1	L1ME3A	818	818	821	834	0	0	892	0	0	0	0	0	Old.World.Monkey
chr3:114667506:114668332:+	LINE	L1	L1ME3A	826	826	826	809	836	0	824	0	0	0	0	0	Old.World.Monkey
chr3:114668332:114668628:+	SINE	Alu	AluSx	296	296	296	296	296	296	295	0	0	0	0	0	Old.World.Monkey
chr3:114668628:114668982:+	LINE	L1	L1ME3A	354	354	354	354	349	358	358	0	0	0	0	0	Old.World.Monkey
chr3:114668982:114669399:-	DNA	TcMar-Tigger	Tigger7	417	416	417	408	407	0	0	0	0	0	0	0	Apes
chr3:114669413:114670006:+	LINE	L1	L1ME3A	593	612	591	590	584	589	589	0	0	0	0	0	Old.World.Monkey
chr3:114670073:114670977:+	LINE	L1	L1MEf	904	906	906	903	907	903	903	0	0	0	0	0	Old.World.Monkey
chr3:114670977:114671336:+	LTR	ERVL-MaLR	MSTD	359	359	359	355	359	360	360	0	0	0	0	0	Old.World.Monkey
chr3:114671336:114672643:+	LINE	L1	L1MEf	1307	1304	1308	1309	1317	0	1309	0	0	0	0	0	Old.World.Monkey
chr3:114676076:114676174:+	DNA	hAT-Charlie	Charlie9	98	0	98	98	98	98	98	99	0	0	0	0	New.World.Monkey
chr3:114676391:114676574:-	DNA	hAT-Charlie	MER20B	183	183	183	181	183	183	183	0	0	0	0	0	Old.World.Monkey
chr3:114677412:114677726:+	SINE	Alu	AluSz	314	321	315	336	310	0	302	0	0	0	0	0	Old.World.Monkey
chr3:114678601:114678746:+	LINE	CR1	CR1_Mam	145	145	145	145	145	144	144	145	151	172	0	0	Pig.Cow
chr3:114678997:114679079:+	LINE	CR1	L3	82	82	82	82	82	82	82	83	79	81	0	0	Pig.Cow
chr3:114679258:114679342:-	SINE	MIR	MIR	84	84	84	84	84	84	84	84	86	86	80	0	Eutheria
chr3:114679348:114679604:+	LINE	CR1	CR1_Mam	256	256	256	256	256	256	256	256	720	261	0	0	Pig.Cow
chr3:114679668:114679833:-	LINE	L2	L2	165	165	165	166	0	162	162	0	161	160	0	0	Pig.Cow
chr3:114682856:114682979:-	LINE	L2	L2c	123	123	123	123	123	123	123	123	126	0	0	0	Pig.Cow
chr3:114682979:114683284:+	SINE	Alu	AluSx	305	305	305	305	0	301	301	309	0	0	0	0	New.World.Monkey
chr3:114683284:114683596:-	LINE	L2	L2c	312	310	310	310	310	309	309	307	0	0	0	0	New.World.Monkey
chr3:114684056:114684531:-	LINE	L1	L1MA8	475	473	474	472	469	466	466	478	0	0	0	0	New.World.Monkey
chr3:114684532:114684831:-	LINE	L1	L1MA8	299	296	299	312	313	313	313	308	0	0	0	0	New.World.Monkey
chr3:114685279:114685489:-	SINE	MIR	MIR	210	210	210	210	210	210	210	211	0	0	0	0	New.World.Monkey
chr3:114686521:114686817:+	SINE	Alu	AluSx1	296	300	296	294	296	297	298	291	0	0	0	0	New.World.Monkey
chr3:114687910:114688080:+	LINE	L2	L2a	170	170	168	0	170	168	168	168	390	0	0	0	Pig.Cow
chr3:114689454:114689581:-	DNA	DNA	MER135	127	127	127	127	127	129	127	0	0	0	0	0	Old.World.Monkey
chr3:114689581:114689873:+	SINE	Alu	AluY	292	293	292	314	292	293	293	0	0	0	0	0	Old.World.Monkey
chr3:114689873:114689896:-	DNA	DNA	MER135	23	23	23	23	23	23	23	23	0	23	0	0	Pig.Cow
chr3:114694064:114694179:-	Unknown	Unknown	UCON22	115	115	115	115	113	115	115	115	113	110	0	0	Pig.Cow
chr3:114694289:114694617:+	LINE	CR1	L3	328	328	328	328	328	328	328	325	335	585	340	0	Eutheria
chr3:114694639:114694810:+	LINE	L2	L2a	171	171	171	0	169	172	172	170	168	169	0	0	Pig.Cow
chr3:114694851:114694900:-	SINE	MIR	MIRc	49	49	49	0	49	49	49	49	50	50	0	61	Eutheria
chr3:114694964:114695168:-	LINE	L2	L2a	204	0	200	0	204	203	203	200	200	0	0	0	Pig.Cow
chr3:114695190:114695488:+	SINE	Alu	AluSq2	298	297	300	0	299	300	300	0	0	0	0	0	Old.World.Monkey
chr3:114695979:114696123:+	LINE	L2	L2b	144	144	144	143	144	143	144	147	0	145	149	147	Eutheria
chr3:114696400:114696660:+	LINE	L1	L1M5	260	260	260	260	0	256	260	257	0	285	0	0	Pig.Cow
chr3:114696660:114696876:+	SINE	Alu	AluJb	216	212	212	215	217	222	220	208	0	0	0	0	New.World.Monkey
chr3:114696876:114697046:+	LINE	L1	L1M5	170	170	170	169	170	170	170	460	0	0	0	0	New.World.Monkey
chr3:114700412:114700664:-	SINE	MIR	MIR	252	252	252	252	252	272	272	247	1955	0	0	0	Pig.Cow
chr3:114701227:114701318:-	LINE	CR1	L3	91	91	91	91	91	91	91	91	99	98	93	93	Eutheria
chr3:114701529:114701621:-	LINE	L1	L1PA5	92	92	92	0	0	0	0	0	0	0	0	0	Great.Apes
chr3:114702009:114702062:-	LINE	L2	L2a	53	53	53	53	53	53	53	52	54	54	0	0	Pig.Cow
chr3:114703108:114703216:-	LINE	L1	L1PA3	108	108	108	106	108	0	0	0	0	0	0	0	Apes
chr3:114703716:114704108:+	LINE	L2	L2a	392	392	393	0	392	384	384	393	571	730	0	0	Pig.Cow
chr3:114704675:114704859:-	DNA	hAT-Charlie	MER58A	184	184	184	184	182	184	184	184	0	187	0	0	Pig.Cow
chr3:114704878:114705051:+	DNA	hAT?	MamRep1879	173	176	173	173	173	174	174	173	0	0	206	0	Eutheria
chr3:114706943:114710852:-	LINE	L1	L1PA5	3909	3913	3938	0	3896	0	0	0	0	0	0	0	Apes
chr3:114711338:114711844:+	LINE	L1	L1MEd	506	505	490	498	496	539	523	495	820	523	0	0	Pig.Cow
chr3:114711903:114712203:-	LINE	L2	L2a	300	300	299	300	300	311	311	313	0	307	0	0	Pig.Cow
chr3:114712231:114713256:+	LINE	L1	L1MEd	1025	1024	0	1029	1024	0	1033	1167	0	0	0	0	New.World.Monkey
chr3:114713289:114713839:-	DNA	hAT-Charlie	MER119	550	550	550	551	551	549	549	534	0	0	0	0	New.World.Monkey
chr3:114713945:114714078:+	LINE	L1	L1ME3C	133	132	133	133	133	132	132	136	0	133	0	0	Pig.Cow
chr3:114715056:114715628:-	LINE	L1	L1PA7	572	572	0	571	578	561	562	0	0	0	0	0	Old.World.Monkey
chr3:114715628:114715936:+	LINE	L1	L1PA7	308	374	0	308	303	316	313	0	0	0	0	0	Old.World.Monkey
chr3:114715956:114716058:+	LINE	CR1	L3	102	102	0	102	102	102	102	0	0	104	0	0	Pig.Cow
chr3:114716106:114716243:+	LINE	L1	L1MB7	137	137	0	137	137	137	137	132	0	146	0	0	Pig.Cow
chr3:114716847:114716922:-	LINE	L1	L1MA9	75	75	0	75	0	75	75	0	0	0	0	0	Old.World.Monkey
chr3:114716914:114717227:-	LINE	L1	L1MD2	313	313	0	313	0	309	309	315	0	0	0	0	New.World.Monkey
chr3:114717228:114717987:-	LINE	L2	L2	759	0	0	805	0	738	738	0	0	0	0	0	Old.World.Monkey
chr3:114718771:114718835:+	DNA	DNA	Eulor9C	64	64	0	64	64	64	64	64	0	0	0	0	New.World.Monkey
chr3:114720438:114722260:+	LINE	L1	L1MC2	1822	1822	0	1821	0	1800	1806	0	0	1901	0	0	Pig.Cow
chr3:114722295:114722329:+	LINE	L1	L1MC2	34	34	34	34	0	34	34	0	0	34	0	0	Pig.Cow
chr3:114722395:114722510:+	SINE	Alu	FLAM_A	115	115	115	115	115	115	115	0	0	0	0	0	Old.World.Monkey
chr3:114724356:114724532:-	SINE	MIR	MIRb	176	176	176	175	172	174	174	176	0	0	0	0	New.World.Monkey
chr3:114724526:114724837:+	LINE	L2	L2b	311	311	311	308	311	306	306	307	315	0	0	0	Pig.Cow
chr3:114725143:114725238:+	LINE	L2	L2b	95	95	95	0	95	113	112	0	99	0	0	0	Pig.Cow
chr3:114725496:114725636:-	LINE	CR1	L3	140	140	142	140	142	142	142	0	154	0	0	0	Pig.Cow
chr3:114726338:114727193:+	LINE	L2	L2	855	855	855	855	855	858	858	0	0	0	0	0	Old.World.Monkey
chr3:114727370:114727513:-	SINE	MIR	MIR3	143	143	143	143	143	144	144	0	0	143	0	142	Eutheria
chr3:114727746:114727847:-	LINE	L1	L1M5	101	101	101	101	101	101	101	0	0	0	0	0	Old.World.Monkey
chr3:114727959:114728212:-	LINE	L1	HAL1b	253	253	253	254	251	259	259	0	464	265	0	0	Pig.Cow
chr3:114728423:114728795:+	LTR	ERVL-MaLR	MSTD	372	372	370	376	375	375	375	0	0	0	0	0	Old.World.Monkey
chr3:114729005:114732572:+	LINE	L1	L1MA3	3567	3559	3564	3563	3558	3526	3526	0	0	0	0	0	Old.World.Monkey
chr3:114732585:114732755:+	LINE	L1	L1MA3	170	170	0	170	0	170	170	0	0	0	0	0	Old.World.Monkey
chr3:114732780:114733422:+	LINE	L1	L1MA3	642	649	0	643	0	626	626	0	0	0	0	0	Old.World.Monkey
chr3:114733433:114733551:-	LINE	L2	L2a	118	118	118	119	119	116	117	127	0	0	0	0	New.World.Monkey
chr3:114734153:114735672:-	LINE	L1	L1PA10	1519	1521	1521	1521	0	1519	1519	1517	0	0	0	0	New.World.Monkey
chr3:114735666:114736349:+	LINE	L1	L1PA10	683	682	682	682	0	683	683	996	0	0	0	0	New.World.Monkey
chr3:114736565:114736717:-	LINE	L2	L2a	152	152	152	152	152	152	152	0	162	150	206	256	Eutheria
chr3:114738922:114739091:+	DNA?	DNA?	Eulor6E	169	170	169	169	169	169	169	170	171	171	0	0	Pig.Cow
chr3:114739244:114739408:+	LINE	CR1	X5A_LINE	164	164	164	164	165	165	165	164	161	161	0	0	Pig.Cow
chr3:114741159:114741379:-	DNA	TcMar-Mariner	MARNA	220	220	0	227	224	0	0	225	0	0	0	0	New.World.Monkey
chr3:114741621:114741741:+	DNA	TcMar-Mariner	MARNA	120	120	0	120	120	0	0	130	119	128	0	0	Pig.Cow
chr3:114741751:114741883:-	LINE	L2	L2a	132	132	0	132	132	0	0	0	132	130	0	0	Pig.Cow
chr3:114743067:114743250:-	LINE	L2	L2c	183	183	183	183	183	178	178	185	0	0	0	0	New.World.Monkey
chr3:114743785:114744306:-	LINE	L1	L1PA13	521	521	0	518	519	0	0	516	0	0	0	0	New.World.Monkey
chr3:114744514:114744595:+	SINE	MIR	MIR3	81	82	0	82	82	82	82	82	78	81	0	0	Pig.Cow
chr3:114745261:114745357:+	SINE	MIR	MIRb	96	96	0	96	96	0	0	0	95	92	0	0	Pig.Cow
chr3:114745398:114745523:+	LINE	L2	L2c	125	125	0	121	121	0	0	128	125	127	0	0	Pig.Cow
chr3:114745791:114746062:-	LINE	L1	L1ME4a	271	271	0	271	271	0	0	278	0	0	0	0	New.World.Monkey
chr3:114746232:114746393:+	LINE	L2	L2c	161	161	161	161	161	160	160	161	0	0	155	0	Eutheria
chr3:114746502:114746693:+	LINE	L1	L1M2	191	191	191	191	191	191	190	0	0	0	0	0	Old.World.Monkey
chr3:114746768:114747020:-	LINE	L1	L1MA8	252	252	252	257	261	256	256	260	0	0	0	0	New.World.Monkey
chr3:114747152:114747418:+	DNA	hAT-Charlie	MER33	266	263	267	262	266	0	266	302	0	0	0	0	New.World.Monkey
chr3:114747582:114747808:+	LINE	L1	L1ME4a	226	226	226	230	226	0	227	0	0	0	0	7227	Eutheria
chr3:114748118:114748859:+	LINE	L1	L1ME4a	741	743	739	739	734	740	740	1275	747	745	0	823	Eutheria
chr3:114748839:114748986:+	LINE	L1	L1ME4a	147	147	147	147	147	147	147	146	142	142	149	148	Eutheria
chr3:114749006:114749382:+	LINE	L2	L2c	376	376	376	376	376	370	370	0	371	394	0	1245	Eutheria
chr3:114751386:114754391:+	LINE	L1	L1MB3	3005	2907	2997	2997	3328	0	0	0	0	0	0	0	Apes
chr3:114754418:114755107:+	LINE	L1	L1MB3	689	690	689	0	688	693	693	0	0	0	0	0	Old.World.Monkey
chr3:114755139:114755287:-	SINE	Alu	AluSc	148	147	146	149	147	147	147	0	0	0	0	0	Old.World.Monkey
chr3:114755287:114755559:-	SINE	Alu	AluSc	272	272	0	272	272	272	272	0	0	0	0	0	Old.World.Monkey
chr3:114755927:114756113:-	SINE	MIR	MIRb	186	188	0	188	188	188	188	188	0	0	0	0	New.World.Monkey
chr3:114756149:114756430:-	SINE	Alu	AluSz	281	281	0	0	282	288	288	308	0	0	0	0	New.World.Monkey
chr3:114757893:114758385:+	LINE	CR1	L3	492	492	492	492	485	486	486	0	486	488	0	0	Pig.Cow
chr3:114758612:114758958:+	LINE	L1	L1MA7	346	345	345	351	351	354	354	0	0	0	0	0	Old.World.Monkey
chr3:114759045:114759598:-	LINE	L2	L2c	553	553	550	553	554	554	554	554	550	556	0	0	Pig.Cow
chr3:114760028:114760270:-	SINE	MIR	MIRc	242	245	244	246	242	245	245	715	236	238	0	0	Pig.Cow
chr3:114762123:114762423:+	SINE	Alu	AluSx1	300	297	300	299	300	288	289	290	0	0	0	0	New.World.Monkey
chr3:114762642:114763058:+	LTR	ERVL-MaLR	MSTB	416	407	416	416	416	416	416	0	0	0	0	0	Old.World.Monkey
chr3:114763433:114763537:+	DNA	hAT-Charlie	MER5B	104	104	104	104	104	104	104	0	0	0	0	0	Old.World.Monkey
chr3:114763601:114763763:+	SINE	MIR	MIRb	162	162	162	162	162	162	162	0	162	0	0	0	Pig.Cow
chr3:114764710:114765521:-	DNA	hAT-Charlie	Charlie25	811	811	812	807	814	903	817	811	0	0	0	0	New.World.Monkey
chr3:114765558:114766113:-	DNA	hAT-Charlie	Charlie25	555	552	556	545	553	550	551	551	0	0	0	0	New.World.Monkey
chr3:114766128:114766580:-	DNA	hAT-Charlie	Charlie25	452	450	451	448	452	447	447	741	0	0	0	0	New.World.Monkey
chr3:114766785:114767091:+	SINE	Alu	AluY	306	305	307	302	324	298	296	0	0	0	0	0	Old.World.Monkey
chr3:114767753:114768209:+	LINE	L2	L2c	456	458	458	457	456	458	459	765	0	0	0	0	New.World.Monkey
chr3:114768227:114768531:-	DNA	TcMar-Tigger	Tigger4b	304	304	304	304	305	301	304	324	0	0	0	0	New.World.Monkey
chr3:114768573:114769034:+	DNA	TcMar-Tc2	Kanga2_a	461	461	656	461	459	0	461	457	0	0	0	0	New.World.Monkey
chr3:114769040:114769219:+	DNA	TcMar-Tc2	Kanga2_a	179	179	179	179	176	0	177	176	0	0	0	0	New.World.Monkey
chr3:114770009:114770287:-	LINE	L2	L2c	278	278	279	279	279	0	280	278	282	285	0	0	Pig.Cow
chr3:114770579:114770952:-	LTR	ERVL-MaLR	MSTA	373	373	373	0	369	385	385	376	0	0	0	0	New.World.Monkey
chr3:114771023:114771318:+	SINE	Alu	AluSc5	295	294	295	295	295	291	291	0	0	0	0	0	Old.World.Monkey
chr3:114771596:114771721:-	LINE	L1	L1ME4a	125	125	125	125	125	125	125	119	0	0	0	0	New.World.Monkey
chr3:114772045:114772146:+	DNA	TcMar?	MamRep137	101	101	101	101	101	101	101	101	100	0	99	630	Eutheria
chr3:114772169:114772309:+	DNA	TcMar?	MamRep137	140	140	140	140	140	140	140	140	0	0	0	136	Eutheria
chr3:114773252:114773387:-	SINE	MIR	MIRc	135	135	135	135	135	135	135	131	0	0	0	0	New.World.Monkey
chr3:114774017:114774034:+	LTR	ERVL-MaLR	MLT1F1	17	17	17	17	17	17	17	17	0	0	0	0	New.World.Monkey
chr3:114774072:114774391:+	LTR	ERVL-MaLR	MLT1F1	319	319	319	323	323	324	324	318	358	0	0	0	Pig.Cow
chr3:114774422:114774555:+	SINE	MIR	MIR	133	133	133	133	133	133	133	127	0	0	0	0	New.World.Monkey
chr3:114774658:114774993:+	LINE	L1	L1M5	335	335	335	335	327	332	332	326	0	0	0	0	New.World.Monkey
chr3:114775011:114775313:+	LINE	L1	L1M5	302	302	302	302	301	302	302	477	0	0	0	0	New.World.Monkey
chr3:114776037:114776679:-	LINE	L1	L1MEc	642	640	641	635	0	619	618	636	0	0	0	0	New.World.Monkey
chr3:114776679:114777047:-	LTR	ERVL-MaLR	THE1C	368	370	368	370	0	353	358	368	0	0	0	0	New.World.Monkey
chr3:114777047:114777293:-	LINE	L1	L1MEc	246	246	246	246	246	246	246	240	0	0	0	0	New.World.Monkey
chr3:114777293:114777571:+	SINE	Alu	AluSx1	278	273	278	278	0	278	278	600	0	0	0	0	New.World.Monkey
chr3:114777571:114778623:-	LINE	L1	L1MEc	1052	1049	1050	1054	1045	1173	1173	1041	0	0	0	0	New.World.Monkey
chr3:114778805:114778909:-	LINE	CR1	L3	104	104	104	104	101	0	104	99	0	0	0	0	New.World.Monkey
chr3:114779010:114779178:+	SINE	MIR	MIR	168	168	168	170	173	0	174	0	0	171	0	0	Pig.Cow
chr3:114779207:114779298:+	LINE	L2	L2b	91	91	91	91	91	91	91	91	92	91	0	93	Eutheria
chr3:114779579:114779817:-	LINE	CR1	L3	238	237	238	237	238	238	238	253	264	0	0	0	Pig.Cow
chr3:114779894:114780090:+	SINE	MIR	MIR	196	196	196	196	194	0	0	196	0	450	0	0	Pig.Cow
chr3:114780122:114780268:+	SINE	MIR	MIRc	146	146	146	147	146	144	144	142	153	156	0	0	Pig.Cow
chr3:114780263:114780462:-	LINE	CR1	L3	199	199	200	200	200	196	196	191	200	202	0	0	Pig.Cow
chr3:114782082:114782447:-	LTR	ERVL-MaLR	MLT1A0	365	365	365	365	361	372	370	359	0	0	0	0	New.World.Monkey
chr3:114782626:114782734:-	LINE	L1	HAL1	108	108	108	107	108	103	103	0	0	0	0	0	Old.World.Monkey
chr3:114782923:114783287:-	LINE	L1	HAL1	364	364	365	365	376	363	363	0	0	0	0	0	Old.World.Monkey
chr3:114783287:114783599:-	SINE	Alu	AluSq2	312	304	305	300	298	308	304	0	0	0	0	0	Old.World.Monkey
chr3:114783599:114784151:-	LINE	L1	HAL1	552	553	554	558	763	555	555	0	0	0	0	0	Old.World.Monkey
chr3:114784291:114784455:-	LINE	L1	HAL1	164	163	163	163	163	0	163	0	0	168	0	0	Pig.Cow
chr3:114784513:114784666:-	SINE	MIR	MIR3	153	149	153	151	150	0	151	0	0	148	0	436	Eutheria
chr3:114785085:114785592:+	LINE	L2	L2c	507	508	508	504	506	506	506	0	0	0	0	0	Old.World.Monkey
chr3:114785992:114786103:+	LINE	L2	L2c	111	111	111	111	111	0	111	0	0	111	0	0	Pig.Cow
chr3:114788618:114788789:-	SINE	MIR	MIR	171	170	168	173	172	176	174	174	179	0	0	0	Pig.Cow
chr3:114788806:114789275:-	DNA	TcMar-Tigger	Tigger13a	469	468	469	594	469	470	470	0	473	484	0	0	Pig.Cow
chr3:114789735:114789960:+	SINE	MIR	MIRc	225	228	225	236	231	234	236	230	228	298	0	0	Pig.Cow
chr3:114791190:114791224:+	SINE	MIR	MIR	34	34	34	34	34	34	34	34	34	34	0	0	Pig.Cow
chr3:114791708:114791891:+	SINE	MIR	MIRb	183	183	183	183	183	183	183	183	180	178	0	182	Eutheria
chr3:114793145:114793273:-	LINE	L2	L2c	128	128	128	128	129	128	128	126	124	125	0	0	Pig.Cow
chr3:114793387:114793618:+	LINE	L1	L1MEc	231	231	231	231	231	231	231	227	0	0	0	0	New.World.Monkey
chr3:114793620:114793696:-	SINE	MIR	MIRc	76	76	76	76	76	76	76	76	74	76	0	0	Pig.Cow
chr3:114793951:114794452:-	LINE	L1	L1MB1	501	501	500	502	502	502	502	515	0	0	0	0	New.World.Monkey
chr3:114794465:114795618:+	LINE	L1	L1M1	1153	1157	1146	1157	1166	1175	1174	0	0	0	0	0	Old.World.Monkey
chr3:114795627:114795956:-	DNA	hAT-Charlie	MER1B	329	331	329	331	329	325	325	0	0	0	0	0	Old.World.Monkey
chr3:114795973:114796085:+	LINE	L1	L1MC	112	112	111	112	112	110	110	108	0	0	0	0	New.World.Monkey
chr3:114796085:114796420:+	LTR	ERVL-MaLR	MLT1A0	335	332	335	335	335	335	335	335	0	0	0	0	New.World.Monkey
chr3:114796420:114796777:+	LINE	L1	L1MC	357	357	357	357	358	355	355	357	0	0	0	0	New.World.Monkey
chr3:114796777:114796983:-	SINE	MIR	MIR	206	206	206	206	206	206	206	215	0	207	0	0	Pig.Cow
chr3:114797583:114797682:-	SINE	MIR	MIR	99	97	99	99	99	99	99	0	118	0	0	0	Pig.Cow
chr3:114798226:114798540:-	SINE	Alu	AluSx1	314	2263	1371	314	324	313	319	0	0	0	0	0	Old.World.Monkey
chr3:114798719:114798854:-	SINE	MIR	MIRb	135	135	135	135	135	135	135	130	139	0	0	0	Pig.Cow
chr3:114798854:114799137:+	LTR	ERVL-MaLR	MLT1A	283	283	283	283	283	283	283	294	0	0	328	319	Eutheria
chr3:114799496:114799845:+	LINE	L1	L1M5	349	349	349	349	349	350	350	349	344	350	0	0	Pig.Cow
chr3:114804198:114804291:+	DNA	DNA	MER135	93	93	93	93	93	93	93	93	91	91	93	93	Eutheria
chr3:114806455:114806582:+	SINE	MIR	MIR	127	127	127	127	127	127	127	126	0	121	0	0	Pig.Cow
chr3:114808047:114808205:+	SINE	MIR	MIRb	158	160	158	160	158	160	160	160	252	157	0	0	Pig.Cow
chr3:114808432:114808653:+	SINE	MIR	MIRc	221	221	222	221	221	222	222	222	0	0	0	0	New.World.Monkey
chr3:114808854:114809032:+	DNA	hAT-Charlie	MER5B	178	178	178	178	178	178	178	178	177	177	0	0	Pig.Cow
chr3:114809098:114809171:+	DNA	hAT-Charlie	MER5A	73	73	73	73	73	73	73	73	73	73	74	74	Eutheria
chr3:114809532:114809752:-	SINE	MIR	MIRc	220	220	216	220	220	216	216	215	216	219	222	224	Eutheria
chr3:114810209:114810317:-	SINE	MIR	MIR3	108	108	108	108	108	113	112	107	109	113	0	0	Pig.Cow
chr3:114810612:114810822:-	LINE	L2	L2c	210	211	211	0	211	211	211	215	220	217	0	209	Eutheria
chr3:114811888:114811998:-	SINE	MIR	MIR	110	110	110	0	110	111	111	0	115	0	107	113	Eutheria
chr3:114815609:114815827:-	DNA	DNA	Eulor1	218	218	218	218	218	218	218	218	217	217	218	218	Eutheria
chr3:114816023:114816295:-	SINE	Alu	AluSc	272	272	273	272	305	0	264	0	0	0	0	0	Old.World.Monkey
chr3:114821534:114821828:+	SINE	Alu	AluSg	294	296	298	296	295	319	316	297	0	0	0	0	New.World.Monkey
chr3:114822113:114823883:+	LINE	L1	L1MC1	1770	1771	1767	1780	1893	1779	1768	1846	0	0	0	0	New.World.Monkey
chr3:114823906:114823996:+	SINE	MIR	MIR3	90	90	90	90	90	90	90	89	0	0	0	93	Eutheria
chr3:114824059:114824292:-	SINE	MIR	MIR	233	223	232	232	230	231	234	7772	229	222	0	224	Eutheria
chr3:114824666:114824960:-	SINE	Alu	AluSg	294	294	0	298	294	301	298	297	0	0	0	0	New.World.Monkey
chr3:114825076:114825379:-	SINE	Alu	AluY	303	310	0	302	297	313	308	0	0	0	0	0	Old.World.Monkey
chr3:114825665:114825764:+	LINE	L2	L2c	99	99	97	99	100	99	99	99	0	116	0	0	Pig.Cow
chr3:114825941:114825987:+	LINE	L1	L1ME2z	46	46	46	46	46	46	46	46	0	0	0	0	New.World.Monkey
chr3:114825991:114826280:+	SINE	Alu	AluJr	289	289	0	287	289	300	303	0	0	0	0	0	Old.World.Monkey
chr3:114826302:114827003:+	LINE	L1	L1PA8	701	700	0	696	690	713	713	0	0	0	0	0	Old.World.Monkey
chr3:114827131:114827312:+	LTR	Gypsy?	LTR85a	181	181	181	181	182	181	181	182	185	197	0	0	Pig.Cow
chr3:114827315:114827468:+	LTR	Gypsy?	LTR85a	153	153	153	153	153	153	153	1014	0	0	0	0	New.World.Monkey
chr3:114828774:114829071:+	SINE	Alu	AluSx	297	302	0	303	298	0	0	294	0	0	0	0	New.World.Monkey
chr3:114829553:114829906:+	SINE	Alu	AluSx	353	337	0	0	0	0	0	0	0	0	0	0	Great.Apes
chr3:114831016:114832071:-	LINE	L1	L1MA4A	1055	1050	1042	1347	1061	1388	1379	1038	0	0	0	0	New.World.Monkey
chr3:114832071:114832192:-	DNA	hAT-Charlie	Charlie7	121	121	121	124	121	122	122	122	0	0	0	0	New.World.Monkey
chr3:114832705:114832801:+	LTR	ERVL	LTR33A_	96	96	96	96	96	96	96	96	100	100	103	0	Eutheria
chr3:114832823:114835261:-	DNA	hAT-Charlie	Charlie7	2438	2440	2438	0	3966	2438	2440	2351	0	0	0	0	New.World.Monkey
chr3:114835268:114835449:+	SINE	MIR	MIRb	181	181	181	181	181	189	189	177	0	202	0	0	Pig.Cow
chr3:114835652:114835793:+	LINE	L2	L2c	141	141	141	141	141	0	0	146	0	0	0	0	New.World.Monkey
chr3:114836769:114836899:+	SINE	MIR	MIRb	130	130	130	130	130	125	125	131	131	0	132	131	Eutheria
chr3:114837038:114837207:-	SINE	Alu	FRAM	169	168	171	168	175	172	168	168	0	0	0	0	New.World.Monkey
chr3:114837551:114837672:-	SINE	Alu	AluYc	121	0	150	0	119	0	0	0	0	0	0	0	Apes
chr3:114837719:114837930:-	RC	Helitron?	Helitron2Na_Mam	211	211	211	207	211	211	211	203	674	685	0	0	Pig.Cow
chr3:114838069:114838248:+	SINE	MIR	MIR	179	179	179	180	180	180	180	179	176	0	0	0	Pig.Cow
chr3:114838253:114838390:-	SINE	MIR	MIRb	137	137	137	137	137	137	137	134	0	145	0	0	Pig.Cow
chr3:114838469:114838513:+	SINE	MIR	MIRb	44	44	44	44	44	44	44	44	0	52	0	0	Pig.Cow
chr3:114838723:114839212:+	LINE	L1	L1MC1	489	489	490	488	488	469	481	476	0	481	0	0	Pig.Cow
chr3:114839215:114839323:+	LINE	L1	L1M5	108	108	108	108	109	107	107	0	0	260	0	0	Pig.Cow
chr3:114839524:114839635:-	SINE	MIR	MIRc	111	111	108	111	111	111	111	108	0	112	0	0	Pig.Cow
chr3:114842805:114842964:+	SINE	MIR	MIR	159	159	159	159	159	159	159	0	0	155	0	0	Pig.Cow
chr3:114843393:114843761:+	LINE	L1	L1ME3F	368	368	369	369	366	365	369	0	0	377	0	0	Pig.Cow
chr3:114843809:114843871:+	LINE	L1	L1PREC2	62	62	62	61	62	62	62	0	0	0	0	0	Old.World.Monkey
chr3:114843907:114844212:+	SINE	Alu	AluJr	305	309	307	310	310	315	317	321	0	0	0	0	New.World.Monkey
chr3:114844212:114844686:+	LINE	L1	L1MA8	474	473	473	473	475	474	474	482	0	0	0	0	New.World.Monkey
chr3:114844811:114845698:+	LINE	L1	L1ME3F	887	886	889	891	886	0	0	882	0	0	0	0	New.World.Monkey
chr3:114845842:114845977:-	DNA	hAT-Charlie	MER5A1	135	135	135	135	135	135	135	132	0	0	0	0	New.World.Monkey
chr3:114846157:114846467:+	SINE	Alu	AluSz6	310	311	311	304	302	307	307	0	0	0	0	0	Old.World.Monkey
chr3:114847239:114847535:+	SINE	Alu	AluSx	296	299	0	295	290	0	287	291	0	0	0	0	New.World.Monkey
chr3:114847664:114847956:+	SINE	Alu	AluY	292	292	0	296	292	0	296	0	0	0	0	0	Old.World.Monkey
chr3:114848883:114849028:-	SINE	MIR	MIRb	145	149	149	154	152	154	154	0	156	178	0	0	Pig.Cow
chr3:114849139:114849176:-	LINE	L2	L2a	37	37	37	37	37	37	37	0	37	0	0	0	Pig.Cow
chr3:114849603:114849907:-	SINE	Alu	AluSp	304	304	304	303	299	302	302	0	0	0	0	0	Old.World.Monkey
chr3:114850196:114850509:-	LINE	L1	L1MC4a	313	313	313	313	313	314	314	306	0	0	0	0	New.World.Monkey
chr3:114850615:114851140:-	LINE	L1	L1MC4a	525	525	525	521	525	528	528	534	0	533	0	0	Pig.Cow
chr3:114851462:114851632:+	SINE	Alu	AluJb	170	170	169	169	169	170	170	167	0	0	0	0	New.World.Monkey
chr3:114851651:114851864:-	LINE	L1	L1MC4a	213	213	213	212	213	208	203	0	0	0	0	0	Old.World.Monkey
chr3:114852212:114852763:-	LINE	L1	L1MB7	551	552	549	554	556	554	553	561	0	0	0	0	New.World.Monkey
chr3:114852763:114853125:-	LINE	L1	L1MC4a	362	362	363	363	363	402	402	365	0	593	0	0	Pig.Cow
chr3:114853270:114853538:-	LINE	L1	L1MC4a	268	268	268	267	265	267	267	1831	0	284	0	0	Pig.Cow
chr3:114855224:114855321:-	LINE	L2	L2c	97	97	97	97	96	97	102	105	95	0	0	0	Pig.Cow
chr3:114856645:114856709:+	SINE	MIR	MIRb	64	64	64	64	64	64	64	64	0	85	0	0	Pig.Cow
chr3:114857396:114857636:+	SINE	MIR	MIR	240	240	240	240	240	240	240	237	0	240	0	0	Pig.Cow
chr3:114859004:114859119:-	SINE	MIR	MIR3	115	115	115	115	115	115	115	116	121	114	0	0	Pig.Cow
chr3:114861227:114861524:+	SINE	Alu	AluSc	297	294	297	312	312	296	297	0	0	0	0	0	Old.World.Monkey
chr3:114862232:114862366:+	SINE	Alu	FLAM_A	134	135	135	135	135	135	135	135	0	0	0	0	New.World.Monkey
chr3:114862836:114862912:+	LINE	L2	L2a	76	76	76	76	76	76	76	76	77	85	0	76	Eutheria
chr3:114864183:114864525:-	DNA	TcMar-Tigger	MER2	342	341	342	342	339	343	343	343	0	0	0	0	New.World.Monkey
chr3:114864921:114865084:-	SINE	Deu	AmnSINE1	163	163	163	163	163	157	157	157	165	163	160	161	Eutheria
chr3:114867628:114867713:-	LINE	CR1	L3	85	85	85	85	86	0	0	0	0	0	0	0	Apes
chr3:114868074:114868387:+	SINE	Alu	AluSz	313	313	312	0	302	310	311	0	0	0	0	0	Old.World.Monkey
chr3:114868945:114869108:+	SINE	Alu	AluSx3	163	163	163	164	163	156	159	0	0	0	0	0	Old.World.Monkey
chr3:114869300:114869400:-	SINE	MIR	MIRb	100	100	100	100	100	100	100	98	0	0	0	0	New.World.Monkey
chr3:114870245:114870382:-	LTR	Gypsy?	LTR85b	137	137	137	137	136	137	137	136	0	0	0	0	New.World.Monkey
chr3:114870620:114870794:+	LINE	L1	L1M3	174	174	177	174	174	169	169	171	0	0	0	0	New.World.Monkey
chr3:114870968:114871081:+	LTR	ERVL-MaLR	MLT1K	113	113	113	113	120	121	121	120	0	0	0	0	New.World.Monkey
chr3:114871092:114871422:-	LINE	L1	L1MEg2	330	331	332	331	338	339	339	326	0	0	0	0	New.World.Monkey
chr3:114871422:114871789:+	LTR	ERVL-MaLR	THE1B	367	370	367	363	367	367	354	366	0	0	0	0	New.World.Monkey
chr3:114871789:114872250:-	LINE	L1	L1MEg2	461	461	461	468	524	470	466	456	0	0	0	0	New.World.Monkey
chr3:114872279:114872525:-	LINE	L1	L1MEg2	246	240	238	236	0	0	0	0	0	0	0	0	Great.Apes
chr3:114872700:114872833:-	LTR	ERVL-MaLR	MLT1H	133	133	133	133	133	133	133	134	148	0	0	0	Pig.Cow
chr3:114872849:114873024:-	LINE	L1	L1MEg2	175	175	175	175	176	173	173	168	0	0	0	0	New.World.Monkey
chr3:114873024:114873242:-	LTR	ERVL-MaLR	MLT1D	218	218	218	218	218	218	218	218	0	0	0	0	New.World.Monkey
chr3:114874772:114875385:-	LTR	ERV1	MER41B	613	613	613	613	611	597	597	603	0	0	0	0	New.World.Monkey
chr3:114875560:114875912:+	LTR	ERVL-MaLR	THE1C	352	351	353	352	353	353	353	343	0	0	0	0	New.World.Monkey
chr3:114875912:114877510:+	LTR	ERVL-MaLR	THE1C-int	1598	1599	1599	1605	1628	0	0	1583	0	0	0	0	New.World.Monkey
chr3:114877510:114877859:+	LTR	ERVL-MaLR	THE1C	349	355	0	356	0	0	0	0	0	0	0	0	Great.Apes
chr3:114877859:114878202:+	DNA	hAT-Charlie	MER1B	343	342	0	342	342	0	0	0	0	0	0	0	Apes
chr3:114878604:114878909:-	SINE	Alu	AluSc5	305	305	0	303	299	0	0	0	0	0	0	0	Apes
chr3:114879045:114879183:-	SINE	MIR	MIR	138	138	138	138	138	0	0	138	0	137	0	0	Pig.Cow
chr3:114879827:114879899:-	LINE	CR1	X7B_LINE	72	74	74	73	74	0	0	0	0	0	0	0	Apes
chr3:114880094:114880162:-	LTR	ERVL-MaLR	MLT1K	68	68	68	68	68	68	68	67	68	68	0	0	Pig.Cow
chr3:114880193:114880303:-	LTR	ERVL-MaLR	MLT1K	110	110	110	110	110	110	110	110	0	0	0	0	New.World.Monkey
chr3:114880775:114880839:-	LTR	ERVL-MaLR	MLT1K	64	64	64	64	0	64	64	63	0	62	0	0	Pig.Cow
chr3:114882707:114882859:-	LTR	ERVL-MaLR	MLT1K	152	152	152	152	0	152	152	151	0	0	0	0	New.World.Monkey
chr3:114883731:114884081:+	LTR	ERVL-MaLR	MLT1H	350	350	350	350	0	377	377	0	0	368	0	0	Pig.Cow
chr3:114886158:114886362:-	LTR	Gypsy	MamGypLTR1d	204	204	204	204	204	203	203	0	213	201	0	0	Pig.Cow
chr3:114886627:114887006:-	LTR	ERVL-MaLR	THE1D	379	378	379	379	696	374	374	365	0	0	0	0	New.World.Monkey
chr3:114887974:114888285:-	SINE	Alu	AluSz	311	311	311	311	381	315	307	344	0	0	0	0	New.World.Monkey
chr3:114889049:114889154:+	LINE	L2	L2a	105	104	102	0	0	0	0	101	0	0	0	113	Eutheria
chr3:114889368:114889579:-	LTR	ERVL-MaLR	MLT1I	211	214	214	215	217	0	0	217	208	210	0	0	Pig.Cow
chr3:114889599:114889952:-	LINE	L1	L1MB8	353	353	353	396	353	351	351	379	2421	579	0	0	Pig.Cow
chr3:114889942:114890601:-	LINE	L1	L1MB8	659	660	660	660	658	655	631	655	0	899	0	0	Pig.Cow
chr3:114890677:114890776:-	LINE	L1	L1MB8	99	99	99	0	99	98	98	99	96	0	0	0	Pig.Cow
chr3:114890825:114891015:-	LINE	L1	L1MB8	190	191	190	190	189	189	189	200	226	0	0	0	Pig.Cow
chr3:114891080:114891174:-	LTR	ERVL-MaLR	MLT1I	94	94	94	94	94	95	95	95	0	0	0	0	New.World.Monkey
chr3:114891188:114891766:+	LTR	ERVL-MaLR	MLT1F2	578	578	578	0	578	589	589	0	596	0	0	0	Pig.Cow
chr3:114892149:114892642:+	LINE	L1	L1MC3	493	493	493	491	492	500	501	494	0	0	0	0	New.World.Monkey
chr3:114892670:114892970:-	SINE	Alu	AluSx	300	300	0	301	0	296	296	300	0	0	0	0	New.World.Monkey
chr3:114893015:114893304:+	SINE	Alu	AluSx3	289	289	289	288	0	289	289	283	0	0	0	0	New.World.Monkey
chr3:114893330:114894430:+	LINE	L1	L1MCa	1100	1095	1100	1099	0	1089	1087	0	0	0	0	0	Old.World.Monkey
chr3:114894430:114894736:+	SINE	Alu	AluYf4	306	360	336	0	0	0	0	0	0	0	0	0	Great.Apes
chr3:114894736:114895173:+	LINE	L1	L1MCa	437	439	440	0	0	0	0	0	0	0	0	0	Great.Apes
chr3:114895196:114895514:+	LINE	L1	L1MCa	318	318	319	0	0	0	0	0	0	0	0	0	Great.Apes
chr3:114895520:114896865:-	LINE	L1	L1PA7	1345	1346	1344	0	0	0	0	0	0	0	0	0	Great.Apes
chr3:114896863:114898921:-	LINE	L1	L1PA7	2058	2055	2116	2059	0	0	0	0	0	0	0	0	Great.Apes
chr3:114898923:114899921:+	LINE	L1	L1MCa	998	998	991	1007	0	0	0	0	0	0	0	0	Great.Apes
chr3:114899921:114900372:+	LTR	ERVL	MLT2A2	451	451	450	451	0	0	0	0	0	0	0	0	Great.Apes
chr3:114900372:114901074:+	LINE	L1	L1MCa	702	701	700	700	0	0	0	0	0	0	0	0	Great.Apes
chr3:114901064:114901267:+	LINE	L1	L1PA17	203	203	203	203	0	0	0	0	0	0	0	0	Great.Apes
chr3:114901266:114901343:+	LINE	L1	L1MCa	77	77	77	77	0	0	0	0	0	0	0	0	Great.Apes
chr3:114901316:114902295:+	LINE	L1	L1MC1	979	983	980	976	0	0	0	0	0	0	0	0	Great.Apes
chr3:114902336:114902407:+	LTR	ERVL-MaLR	MSTA-int	71	71	71	71	0	0	0	0	0	0	0	0	Great.Apes
chr3:114902408:114902539:+	SINE	Alu	AluYc	131	130	137	0	0	0	0	0	0	0	0	0	Great.Apes
chr3:114902539:114902693:+	LTR	ERVL-MaLR	MSTA-int	154	154	154	152	0	0	0	0	0	0	0	0	Great.Apes
chr3:114902693:114902820:+	LTR	ERVL-MaLR	MSTA	127	121	127	127	0	0	0	0	0	0	0	0	Great.Apes
chr3:114902820:114903030:+	LTR	ERV1	MER4A1	210	210	210	208	0	0	0	0	0	0	0	0	Great.Apes
chr3:114903030:114904294:-	LTR	ERV1	LTR12C	1264	1268	1268	0	0	0	0	0	0	0	0	0	Great.Apes
chr3:114904294:114904559:+	LTR	ERV1	MER4A1	265	265	265	262	264	0	0	0	0	0	0	0	Apes
chr3:114904561:114905133:+	LTR	ERV1	MER4-int	572	572	572	572	569	0	0	0	0	0	0	0	Apes
chr3:114905123:114905241:+	LTR	ERV1	MER4-int	118	118	118	118	118	0	0	0	0	0	0	0	Apes
chr3:114905293:114905656:+	LTR	ERV1	MER4-int	363	363	363	363	363	0	0	0	0	0	0	0	Apes
chr3:114905672:114906991:+	LTR	ERV1	MER4-int	1319	1319	1320	1318	1323	0	0	0	0	0	0	0	Apes
chr3:114906991:114907231:-	LTR	ERV1	LTR8	240	0	240	240	240	0	0	0	0	0	0	0	Apes
chr3:114907231:114908133:+	LTR	ERV1	MER4-int	902	913	929	941	929	0	0	0	0	0	0	0	Apes
chr3:114908131:114910944:+	LTR	ERV1	MER4-int	2813	2812	2812	2817	2827	0	0	0	0	0	0	0	Apes
chr3:114910955:114911418:+	LTR	ERV1	MER4A1	463	463	461	460	462	459	459	0	0	0	0	0	Old.World.Monkey
chr3:114911419:114911711:+	LTR	ERVL-MaLR	MSTA	292	292	292	292	292	292	292	0	0	0	0	0	Old.World.Monkey
chr3:114911799:114911979:-	LINE	L2	L2	180	180	180	180	180	180	180	0	0	818	0	407	Eutheria
chr3:114912344:114912647:+	SINE	Alu	AluSc	303	304	305	306	304	0	0	0	0	0	0	0	Apes
chr3:114912898:114913014:+	SINE	MIR	MIRc	116	116	116	116	116	116	116	111	0	115	0	0	Pig.Cow
chr3:114913911:114914461:-	LINE	L1	L1PA16	550	550	548	550	550	550	625	0	0	0	0	0	Old.World.Monkey
chr3:114914461:114914587:+	LINE	L1	L1PA16	126	126	126	126	126	126	126	123	0	0	0	0	New.World.Monkey
chr3:114915701:114915768:+	LINE	L1	L1MA8	67	67	65	67	67	67	67	67	0	0	65	65	Eutheria
chr3:114915781:114917828:-	LINE	L1	L1P1	2047	2047	0	2042	2045	0	0	0	0	0	0	0	Apes
chr3:114917828:114918180:+	LINE	L1	L1PA5	352	353	0	340	352	0	0	0	0	0	0	0	Apes
chr3:114918246:114918406:+	LINE	L1	L1M5	160	160	0	0	160	0	159	0	0	0	0	0	Old.World.Monkey
chr3:114918443:114918662:+	LINE	L1	L1M5	219	219	0	213	218	0	218	219	215	431	0	229	Eutheria
chr3:114919361:114919512:-	DNA	hAT-Charlie	MER5A	151	151	151	151	151	151	151	153	0	147	0	0	Pig.Cow
chr3:114919413:114919532:+	DNA	hAT-Charlie	MER5A	119	119	119	119	120	119	119	121	0	116	0	0	Pig.Cow
chr3:114919717:114919774:+	LINE	CR1	L3	57	57	57	57	57	57	57	57	57	620	57	57	Eutheria
chr3:114920401:114920701:-	SINE	Alu	AluJb	300	300	300	0	300	310	310	298	0	0	0	0	New.World.Monkey
chr3:114920701:114920850:-	DNA	hAT-Charlie	MER5A1	149	149	149	149	149	149	149	0	143	0	0	0	Pig.Cow
chr3:114921299:114921937:+	LINE	L2	L2a	638	639	638	637	638	638	638	646	0	884	0	0	Pig.Cow
chr3:114921929:114922064:+	LINE	L2	L2a	135	135	135	135	135	133	133	138	0	144	0	0	Pig.Cow
chr3:114924771:114925296:-	LINE	L2	L2c	525	525	525	525	522	521	521	0	0	525	0	0	Pig.Cow
chr3:114926382:114926525:-	LINE	L2	L2c	143	143	140	142	458	139	143	0	0	0	0	0	Old.World.Monkey
chr3:114926525:114926691:-	DNA	hAT-Charlie	MER5B	166	166	166	174	173	166	166	0	0	0	0	308	Eutheria
chr3:114926691:114926731:-	LINE	L2	L2c	40	40	40	40	40	40	40	40	0	0	0	0	New.World.Monkey
chr3:114926753:114927295:+	LTR	ERVL-MaLR	MLT1E2	542	542	540	542	542	541	541	0	0	0	0	0	Old.World.Monkey
chr3:114927384:114927677:-	SINE	Alu	AluJb	293	293	292	299	295	293	293	0	0	0	0	0	Old.World.Monkey
chr3:114929419:114929557:+	LINE	L2	L2c	138	138	138	138	138	138	138	138	138	141	0	0	Pig.Cow
chr3:114929693:114929818:+	DNA	hAT-Charlie	MER5A1	125	125	125	125	125	135	135	128	0	0	0	0	New.World.Monkey
chr3:114931236:114931360:-	SINE	MIR	MIRc	124	320	322	124	124	124	124	125	0	126	125	0	Eutheria
chr3:114931434:114931495:-	SINE	MIR	MIRb	61	61	61	61	60	61	61	61	67	67	106	0	Eutheria
chr3:114931769:114931832:+	DNA	hAT-Charlie	Charlie7a	63	63	63	63	63	63	63	60	0	61	61	61	Eutheria
chr3:114931871:114932178:-	SINE	Alu	AluSx	307	306	307	307	307	310	311	309	0	0	0	0	New.World.Monkey
chr3:114932182:114932377:-	LINE	L1	L1ME3A	195	195	195	195	195	195	195	195	196	199	0	0	Pig.Cow
chr3:114932379:114934551:+	DNA	TcMar-Tigger	Tigger1	2172	2186	2186	2178	2165	2186	2186	0	0	0	0	0	Old.World.Monkey
chr3:114934551:114935199:-	LINE	L1	L1PA6	648	2098	648	0	0	0	0	0	0	0	0	0	Great.Apes
chr3:114935199:114935407:+	DNA	TcMar-Tigger	Tigger1	208	208	207	206	498	0	220	0	0	0	0	0	Old.World.Monkey
chr3:114935407:114935706:-	SINE	Alu	AluJo	299	297	324	291	288	290	290	291	0	0	0	0	New.World.Monkey
chr3:114935706:114935844:+	DNA	TcMar-Tigger	Tigger1	138	138	138	476	138	135	135	138	0	0	0	0	New.World.Monkey
chr3:114935848:114935939:-	LINE	L1	L1ME3A	91	91	91	95	91	91	91	91	0	97	0	97	Eutheria
chr3:114936189:114936444:-	LINE	L2	L2a	255	255	255	255	255	253	253	255	254	287	304	281	Eutheria
chr3:114938233:114938344:-	DNA	hAT-Blackjack	MER81	111	111	111	111	0	111	111	111	0	111	0	110	Eutheria
chr3:114938345:114938408:-	SINE	MIR	MIR3	63	63	63	63	0	63	63	64	63	62	63	63	Eutheria
chr3:114938768:114939099:-	LTR	ERVL-MaLR	MLT1A0	331	353	353	353	0	342	342	354	0	0	0	0	New.World.Monkey
chr3:114939970:114940216:+	LINE	L2	L2c	246	246	244	254	246	246	246	240	255	0	0	0	Pig.Cow
chr3:114940216:114940521:-	SINE	Alu	AluY	305	305	303	305	310	0	0	0	0	0	0	0	Apes
chr3:114940521:114940624:+	LINE	L2	L2c	103	103	103	103	102	103	103	102	0	108	0	0	Pig.Cow
chr3:114940778:114940972:+	SINE	MIR	MIRb	194	194	194	194	194	191	191	186	202	200	0	0	Pig.Cow
chr3:114941051:114941157:+	SINE	MIR	MIR3	106	106	106	106	102	106	106	107	0	0	0	0	New.World.Monkey
chr3:114941280:114941445:-	LTR	ERVL	LTR16A	165	165	164	165	162	165	165	7082	0	0	0	0	New.World.Monkey
chr3:114941648:114941693:+	DNA	TcMar-Mariner	MADE1	45	45	45	45	2404	45	45	44	0	0	0	0	New.World.Monkey
chr3:114941858:114942389:+	LINE	L1	L1ME1	531	528	524	536	530	597	602	0	0	0	0	0	Old.World.Monkey
chr3:114942389:114942517:-	SINE	Alu	FLAM_A	128	127	127	124	128	138	138	129	0	0	0	0	New.World.Monkey
chr3:114942517:114943703:+	LINE	L1	L1ME1	1186	1186	1187	1192	1184	1190	1191	1178	0	0	0	0	New.World.Monkey
chr3:114943690:114943965:+	LINE	L1	L1ME1	275	275	275	275	275	277	277	0	272	0	0	0	Pig.Cow
chr3:114943966:114944074:+	LINE	L1	L1ME1	108	108	108	108	108	109	109	0	0	0	0	0	Old.World.Monkey
chr3:114944377:114944731:-	LINE	L2	L2c	354	354	354	354	354	358	358	355	350	357	0	0	Pig.Cow
chr3:114944981:114945093:-	SINE	MIR	MIRb	112	112	112	112	112	112	112	109	0	111	0	0	Pig.Cow
chr3:114945408:114945654:-	DNA	hAT-Charlie	MER103C	246	246	246	246	246	245	245	248	247	244	0	0	Pig.Cow
chr3:114947083:114947125:+	LTR	ERV1	MER110A	42	42	42	42	42	42	42	42	41	0	0	914	Eutheria
chr3:114947125:114947512:+	LTR	ERVL-MaLR	MSTA	387	387	388	422	388	387	387	380	0	0	0	0	New.World.Monkey
chr3:114947512:114947622:+	LTR	ERV1	MER110A	110	110	110	115	113	115	115	116	0	0	0	109	Eutheria
chr3:114947622:114947998:-	LTR	ERVL-MaLR	MSTB	376	376	376	376	376	386	386	385	0	0	0	0	New.World.Monkey
chr3:114947998:114948318:+	LTR	ERV1	MER110A	320	320	320	320	0	321	321	0	0	0	0	0	Old.World.Monkey
chr3:114948991:114949264:-	LTR	ERVL-MaLR	MLT1A	273	273	274	273	273	273	273	275	0	272	0	0	Pig.Cow
chr3:114949376:114949813:-	DNA	TcMar-Tigger	Tigger15a	437	437	442	437	0	459	437	434	0	0	0	0	New.World.Monkey
chr3:114949847:114949883:-	LTR	ERVL	MLT2A2	36	36	36	36	36	36	36	0	0	0	0	0	Old.World.Monkey
chr3:114950080:114950469:+	LTR	ERVL	MLT2A1	389	389	389	389	389	388	388	0	0	0	0	0	Old.World.Monkey
chr3:114950748:114951059:-	SINE	Alu	AluSz	311	309	309	4303	311	314	315	0	0	0	0	0	Old.World.Monkey
chr3:114952100:114952206:+	DNA	hAT-Blackjack	MER63B	106	106	106	106	106	106	106	106	103	103	0	0	Pig.Cow
chr3:114952206:114952327:+	SINE	Alu	AluJr	121	121	121	121	121	121	121	121	0	0	0	0	New.World.Monkey
chr3:114952333:114952677:+	DNA	hAT-Blackjack	MER63B	344	343	343	334	343	337	336	343	0	0	0	0	New.World.Monkey
chr3:114952735:114953044:-	LINE	L1	L1MC5	309	309	309	309	294	311	311	304	0	0	403	315	Eutheria
chr3:114953071:114953275:+	LTR	ERV1	LTR78B	204	204	205	205	205	205	205	205	205	205	206	206	Eutheria
chr3:114953275:114953329:-	LINE	L2	L2c	54	54	54	54	54	54	54	55	56	56	60	61	Eutheria
chr3:114953334:114953481:-	DNA	hAT-Charlie	Charlie4z	147	147	147	149	149	149	149	149	0	151	151	149	Eutheria
chr3:114953490:114953612:-	LINE	L2	L2c	122	122	122	122	122	122	122	124	355	127	0	0	Pig.Cow
chr3:114953767:114954236:-	LINE	L2	L2c	469	469	469	468	473	469	468	0	0	0	0	0	Old.World.Monkey
chr3:114954467:114954550:+	LINE	L2	L2c	83	83	83	83	83	83	83	85	85	85	84	86	Eutheria
chr3:114954771:114954827:-	LINE	L2	L2b	56	56	56	56	56	56	56	56	56	55	55	55	Eutheria
chr3:114955761:114956396:-	LINE	L1	L1MB3	635	635	635	635	660	635	635	630	649	661	0	0	Pig.Cow
chr3:114956530:114956764:-	DNA	hAT-Charlie	Charlie17a	234	235	235	235	234	240	240	224	235	228	0	0	Pig.Cow
chr3:114956824:114957013:-	LINE	L2	L2b	189	189	189	189	186	196	196	189	0	0	440	453	Eutheria
chr3:114957310:114957454:+	LINE	L2	L2c	144	144	144	144	143	140	140	140	0	0	0	0	New.World.Monkey
chr3:114957456:114957812:-	LTR	ERVL-MaLR	MLT1A1	356	356	356	354	356	356	356	345	0	0	0	0	New.World.Monkey
chr3:114961275:114961609:-	LTR	ERVL-MaLR	MLT1J	334	334	334	334	334	0	0	328	0	0	0	0	New.World.Monkey
chr3:114961609:114961774:+	SINE	Alu	AluJo	165	165	165	165	165	0	0	160	0	0	0	0	New.World.Monkey
chr3:114961774:114961860:-	LTR	ERVL-MaLR	MLT1J	86	86	86	86	86	0	0	86	0	0	0	0	New.World.Monkey
chr3:114962682:114962993:+	SINE	Alu	AluY	311	323	311	314	303	0	0	0	0	0	0	0	Apes
chr3:114963007:114963773:+	LINE	L1	L1PA17	766	768	767	748	0	0	0	0	0	0	0	0	Great.Apes
chr3:114963928:114964263:+	SINE	Alu	AluSq	335	334	329	338	327	330	336	0	0	0	0	0	Old.World.Monkey
chr3:114966900:114967114:-	SINE	Alu	AluSc8	214	214	214	222	225	210	221	0	0	0	0	0	Old.World.Monkey
chr3:114967779:114968095:+	LINE	L1	L1PA5	316	307	0	0	308	0	0	0	0	0	0	0	Apes
chr3:114968402:114968544:+	LINE	L1	L1M6	142	142	142	142	142	142	142	0	0	0	0	0	Old.World.Monkey
chr3:114968965:114969515:+	LINE	L1	L1MC4a	550	550	550	549	550	538	550	0	0	0	0	0	Old.World.Monkey
chr3:114970257:114970485:+	SINE	MIR	MIR	228	228	228	228	228	228	228	228	226	0	224	227	Eutheria
chr3:114970755:114971192:-	LTR	ERVL-MaLR	MLT1F	437	437	437	437	432	437	437	0	0	0	0	0	Old.World.Monkey
chr3:114971267:114971688:-	LINE	L2	L2c	421	421	421	421	421	420	420	432	426	0	0	0	Pig.Cow
chr3:114972342:114972582:+	SINE	MIR	MIRb	240	240	240	240	240	240	240	240	0	0	0	0	New.World.Monkey
chr3:114973076:114973198:-	LTR	ERVL-MaLR	MLT1K	122	122	122	122	121	0	0	0	118	0	0	0	Pig.Cow
chr3:114973200:114974443:+	LINE	L1	L1PA8A	1243	1243	1221	1239	0	1233	1232	0	0	0	0	0	Old.World.Monkey
chr3:114974473:114977468:+	LINE	L1	L1PA8A	2995	2974	2984	3004	0	0	2935	0	0	0	0	0	Old.World.Monkey
chr3:114977468:114977770:+	SINE	Alu	AluSz	302	302	0	301	0	0	306	310	0	0	0	0	New.World.Monkey
chr3:114977770:114979931:+	LINE	L1	L1PA8A	2161	2168	0	2167	0	0	2160	2149	0	0	0	0	New.World.Monkey
chr3:114980008:114980423:-	LTR	ERVL-MaLR	MLT1K	415	418	417	416	418	418	418	421	0	620	0	0	Pig.Cow
chr3:114980578:114980615:+	LINE	L2	L2a	37	37	37	37	37	37	37	37	37	37	0	0	Pig.Cow
chr3:114981527:114981673:+	LINE	L1	L1M6	146	146	146	146	146	0	0	0	146	140	0	0	Pig.Cow
chr3:114981791:114982134:+	LINE	L1	L1M6	343	343	343	343	343	343	343	333	362	0	0	0	Pig.Cow
chr3:114982243:114982399:-	SINE	MIR	MIRc	156	156	156	156	156	156	156	161	157	0	0	0	Pig.Cow
chr3:114984989:114985112:+	LTR	ERVL-MaLR	MLT1N2	123	123	123	123	123	123	123	124	0	130	0	0	Pig.Cow
chr3:114985636:114985734:-	LINE	L2	L2c	98	98	98	0	98	97	97	95	103	103	103	103	Eutheria
chr3:114985751:114986075:+	SINE	Alu	AluJo	324	338	322	323	328	0	320	0	0	0	0	0	Old.World.Monkey
chr3:114986752:114988082:+	LINE	L1	L1PA11	1330	1330	1309	1329	1332	0	1324	1353	0	0	0	0	New.World.Monkey
chr3:114989023:114989190:-	SINE	MIR	MIR	167	167	167	167	166	166	166	167	475	165	0	0	Pig.Cow
chr3:114991576:114991870:-	SINE	Alu	AluY	294	295	301	295	300	315	315	0	0	0	0	0	Old.World.Monkey
chr3:114992347:114992530:-	SINE	Alu	AluYb8	183	0	0	0	0	0	0	0	0	0	0	0	Human
chr3:114992727:114992826:-	LINE	L1	L1MB2	99	99	98	99	101	0	0	0	0	101	0	97	Eutheria
chr3:114992841:114993084:-	LINE	L1	L1PA10	243	238	243	243	244	241	241	242	0	0	0	0	New.World.Monkey
chr3:114993155:114993509:+	LINE	L1	L1M6	354	354	358	360	358	358	358	357	0	0	0	0	New.World.Monkey
chr3:114993514:114993810:-	SINE	Alu	AluSg	296	297	298	297	293	298	299	290	0	0	0	0	New.World.Monkey
chr3:114994471:114994638:-	SINE	MIR	MIRc	167	167	165	166	165	167	167	162	0	201	0	0	Pig.Cow
chr3:114995982:114996131:-	LTR	ERVL-MaLR	MLT1C	149	149	149	149	149	145	145	0	0	146	144	0	Eutheria
chr3:114996139:114997526:-	LINE	L1	L1MA2	1387	1387	1385	1388	1385	0	1387	0	0	0	0	0	Old.World.Monkey
chr3:114997527:114997815:-	LTR	ERV1	LTR37A	288	288	288	295	613	294	294	295	313	317	0	0	Pig.Cow
chr3:114999219:114999306:-	LINE	CR1	X6B_LINE	87	87	87	87	87	87	87	0	95	93	87	0	Eutheria
chr3:115000366:115000547:-	SINE	MIR	MIRb	181	181	181	181	181	208	181	181	0	0	388	0	Eutheria
chr3:115000773:115000834:+	SINE	MIR	MIR3	61	61	61	61	61	61	61	59	823	60	59	58	Eutheria
chr3:115001188:115001383:+	LINE	RTE-BovB	X3_LINE	195	196	196	196	196	196	196	196	0	199	195	208	Eutheria
chr3:115001454:115001846:+	LTR	ERVL-MaLR	MLT1K	392	392	392	392	391	391	391	391	0	0	0	0	New.World.Monkey
chr3:115001873:115003023:-	LINE	L1	L1ME1	1150	1153	1155	1156	1146	1148	1249	1154	0	0	0	0	New.World.Monkey
chr3:115003158:115003393:+	LINE	L1	L1M5	235	235	235	235	235	230	235	0	0	280	0	0	Pig.Cow
chr3:115004679:115004851:-	LINE	CR1	X7A_LINE	172	172	172	172	172	183	183	169	0	0	0	173	Eutheria
chr3:115005168:115005314:+	SINE	MIR	MIRb	146	146	148	147	145	150	150	147	549	154	0	0	Pig.Cow
chr3:115005730:115005999:-	LTR	ERVL	LTR16A	269	267	269	269	269	270	270	0	284	282	275	0	Eutheria
chr3:115006087:115006527:-	LTR	ERVL-MaLR	MLT1H	440	439	441	441	438	441	441	0	433	0	0	0	Pig.Cow
chr3:115007243:115007364:-	DNA	hAT-Charlie	Charlie4z	121	121	121	121	121	121	121	124	0	0	0	123	Eutheria
chr3:115007383:115007688:-	SINE	Alu	AluSx	305	309	309	316	307	310	308	301	0	0	0	0	New.World.Monkey
chr3:115007693:115007876:-	DNA	hAT-Charlie	MER5A	183	183	183	183	183	0	0	182	0	187	0	0	Pig.Cow
chr3:115008466:115008739:-	SINE	Alu	AluJr4	273	273	273	274	274	0	0	268	0	0	0	0	New.World.Monkey
chr3:115009014:115009250:+	LINE	CR1	L3	236	236	236	236	236	0	0	230	0	243	0	0	Pig.Cow
chr3:115009269:115009335:+	LINE	CR1	Plat_L3	66	66	66	66	66	0	0	66	65	65	68	68	Eutheria
chr3:115009435:115009779:+	LINE	CR1	L3	344	346	346	347	346	343	342	347	380	343	0	0	Pig.Cow
chr3:115009849:115010294:+	LINE	CR1	L3	445	460	459	460	460	454	455	463	0	445	451	0	Eutheria
chr3:115010499:115010916:+	LTR	ERVL-MaLR	MLT1D	417	417	417	417	417	417	417	414	0	406	0	0	Pig.Cow
chr3:115012671:115012981:+	DNA	TcMar-Tigger	MER2B	310	310	310	309	310	314	314	314	0	0	0	0	New.World.Monkey
chr3:115013132:115013417:+	LINE	L2	L2c	285	285	285	276	286	287	287	287	522	289	347	362	Eutheria
chr3:115013525:115013648:+	LINE	L2	L2a	123	123	123	123	123	123	123	121	121	119	0	0	Pig.Cow
chr3:115013849:115013934:-	SINE	MIR	MIRc	85	85	85	85	85	85	85	86	85	85	83	83	Eutheria
chr3:115014529:115015024:+	LTR	ERVL-MaLR	MLT1D	495	495	490	495	486	0	0	473	0	0	0	0	New.World.Monkey
chr3:115015272:115015522:-	LINE	L2	L2	250	250	250	250	250	248	248	244	0	0	0	0	New.World.Monkey
chr3:115016050:115016329:-	SINE	Alu	AluJr	279	279	279	279	279	278	280	282	0	0	0	0	New.World.Monkey
chr3:115016441:115016521:-	LTR	Gypsy	MamGypLTR3	80	80	79	80	79	81	81	0	81	0	0	0	Pig.Cow
chr3:115016823:115016931:-	LTR	Gypsy	MamGypLTR3	108	108	108	0	427	108	108	0	0	0	0	0	Old.World.Monkey
chr3:115016931:115017356:-	LTR	ERVL-MaLR	MSTC	425	425	425	425	425	425	425	415	0	0	0	0	New.World.Monkey
chr3:115017356:115017438:-	LTR	Gypsy	MamGypLTR3	82	83	82	82	82	91	91	78	78	0	0	0	Pig.Cow
chr3:115017857:115019014:+	LINE	L1	L1ME1	1157	1157	1158	1165	1166	1159	1159	1151	0	0	0	0	New.World.Monkey
chr3:115019052:115019420:-	LTR	ERVL	LTR52	368	368	368	372	370	374	374	372	0	0	0	0	New.World.Monkey
chr3:115019420:115019694:-	SINE	Alu	AluJb	274	274	274	274	271	279	279	269	0	0	0	0	New.World.Monkey
chr3:115019694:115019711:-	LTR	ERVL	LTR52	17	17	17	17	17	17	17	17	0	0	0	0	New.World.Monkey
chr3:115019734:115020032:+	LINE	L1	L1ME1	298	298	292	298	304	305	305	289	0	0	0	0	New.World.Monkey
chr3:115020057:115020290:+	LINE	L1	L1ME1	233	233	0	233	233	265	298	0	0	0	0	0	Old.World.Monkey
chr3:115020290:115020547:-	SINE	Alu	AluJr	257	257	0	255	257	257	257	0	0	0	0	0	Old.World.Monkey
chr3:115020547:115021008:+	LINE	L1	L1ME1	461	460	0	461	459	463	462	0	0	0	0	0	Old.World.Monkey
chr3:115021025:115021429:+	LTR	ERVL	LTR52	404	404	0	404	391	405	405	0	0	0	0	0	Old.World.Monkey
chr3:115021433:115022320:+	LINE	L1	L1ME1	887	882	0	887	885	887	887	0	0	0	0	0	Old.World.Monkey
chr3:115022320:115022434:+	SINE	Alu	FLAM_C	114	114	0	116	116	115	116	0	0	0	0	0	Old.World.Monkey
chr3:115022438:115022700:+	SINE	Alu	AluJo	262	263	0	262	267	0	0	0	0	0	0	0	Apes
chr3:115022700:115022957:+	LINE	L1	L1ME1	257	257	0	260	261	0	0	0	0	0	0	0	Apes
chr3:115022957:115023248:+	SINE	Alu	AluY	291	288	0	290	0	0	0	0	0	0	0	0	Great.Apes
chr3:115023248:115023902:+	LINE	L1	L1ME1	654	654	0	654	651	0	0	0	0	0	0	0	Apes
chr3:115023908:115024251:+	LINE	L1	L1ME1	343	327	0	0	327	0	0	0	0	0	0	0	Apes
chr3:115024251:115024563:+	SINE	Alu	AluYa8	312	0	0	0	0	0	0	0	0	0	0	0	Human
chr3:115024563:115024783:+	LINE	L1	L1ME1	220	0	0	0	0	0	0	0	0	0	0	0	Human
chr3:115024815:115025626:+	LINE	L1	L1ME1	811	811	811	817	815	815	819	812	0	833	0	0	Pig.Cow
chr3:115025810:115026235:+	LTR	ERVL-MaLR	MLT1A	425	425	425	444	424	425	425	0	0	0	0	0	Old.World.Monkey
chr3:115026854:115027081:+	SINE	MIR	MIRc	227	227	227	0	228	231	231	231	0	0	0	235	Eutheria
chr3:115028425:115029244:-	LINE	L1	L1MB7	819	0	819	807	800	805	810	0	0	0	0	0	Old.World.Monkey
chr3:115029244:115029606:-	LTR	ERVL-MaLR	MLT1B	362	362	362	362	362	364	364	0	0	0	0	0	Old.World.Monkey
chr3:115029606:115029631:-	LINE	L1	L1MB7	25	25	25	25	27	33	32	0	0	0	0	0	Old.World.Monkey
chr3:115029631:115029937:-	SINE	Alu	AluJb	306	306	0	300	306	306	306	0	0	0	0	0	Old.World.Monkey
chr3:115029937:115031142:-	LINE	L1	L1MB7	1205	1205	0	1204	1206	1170	1170	0	0	0	0	0	Old.World.Monkey
chr3:115031142:115037317:-	LINE	L1	L1PA3	6175	6154	0	0	0	0	0	0	0	0	0	0	Great.Apes
chr3:115037319:115037734:-	LINE	L1	L1MB7	415	412	415	406	406	0	0	0	0	0	0	0	Apes
chr3:115038717:115039058:-	LINE	L2	L2c	341	341	341	341	346	345	345	0	0	0	0	0	Old.World.Monkey
chr3:115039967:115040103:+	DNA	hAT-Charlie	Charlie8	136	136	136	136	136	136	136	133	310	145	0	0	Pig.Cow
chr3:115040109:115040258:+	SINE	MIR	MIR	149	149	149	146	148	148	148	163	0	0	147	144	Eutheria
chr3:115040281:115040385:+	DNA	hAT-Charlie	MER102c	104	104	102	104	101	104	104	104	0	109	0	0	Pig.Cow
chr3:115040387:115040623:+	DNA	TcMar-Tigger	Tigger12c	236	236	239	239	239	239	239	233	0	239	228	230	Eutheria
chr3:115040767:115041137:+	LINE	CR1	L3	370	370	370	370	367	364	364	379	0	0	0	0	New.World.Monkey
chr3:115041163:115041278:+	LINE	CR1	L3	115	115	115	115	115	115	115	115	115	114	0	0	Pig.Cow
chr3:115043196:115043301:+	LINE	L2	L2c	105	105	105	105	105	105	105	105	113	106	0	0	Pig.Cow
chr3:115044001:115044078:-	LTR	ERVL-MaLR	MLT1E1A	77	77	77	77	0	77	77	76	0	74	0	0	Pig.Cow
chr3:115044852:115045420:-	LTR	ERVL-MaLR	MLT1E1A	568	549	568	567	567	574	574	566	0	598	0	0	Pig.Cow
chr3:115046432:115046531:+	DNA	TcMar-Tigger	Tigger12c	99	99	99	99	99	99	99	97	101	96	97	97	Eutheria
chr3:115046702:115046786:-	SINE	MIR	MIRc	84	84	83	87	84	84	84	80	86	91	0	0	Pig.Cow
chr3:115048851:115049065:+	SINE	MIR	MIR	214	214	214	0	0	0	0	0	0	0	0	0	Great.Apes
chr3:115049914:115049956:-	SINE	MIR	MIR3	42	42	42	42	42	42	42	42	42	42	42	0	Eutheria
chr3:115050001:115050069:+	LTR	ERVL	MER21B	68	68	68	68	68	209	209	67	0	0	0	0	New.World.Monkey
chr3:115050067:115050675:+	LTR	ERVL	MER21B	608	608	608	607	604	601	601	600	0	0	0	0	New.World.Monkey
chr3:115050705:115050933:+	LTR	ERV1	LTR37A	228	228	228	228	228	228	228	228	234	225	0	0	Pig.Cow
chr3:115052560:115052622:-	SINE	MIR	MIR	62	62	62	62	62	62	62	62	59	69	68	69	Eutheria
chr3:115052923:115053192:+	LINE	L1	L1M4	269	269	269	269	270	269	269	0	309	278	0	0	Pig.Cow
chr3:115053190:115053382:-	LINE	L1	L1MB8	192	192	192	192	192	192	192	194	0	0	0	0	New.World.Monkey
chr3:115053826:115053902:-	SINE	Alu	FLAM_A	76	76	76	76	76	76	76	76	0	0	0	0	New.World.Monkey
chr3:115054736:115054909:-	DNA	hAT-Charlie	MER3	173	179	179	179	179	175	175	179	0	0	0	0	New.World.Monkey
chr3:115055132:115055282:-	LINE	L2	L2b	150	150	150	150	149	150	150	148	152	0	0	0	Pig.Cow
chr3:115057014:115057465:+	LTR	ERVL-MaLR	MLT1C	451	450	451	451	453	449	449	0	0	457	0	0	Pig.Cow
chr3:115058124:115058190:+	LINE	L2	L2a	66	66	66	66	66	66	66	66	63	66	0	0	Pig.Cow
chr3:115059021:115059268:-	SINE	tRNA	MamSINE1	247	246	247	247	242	0	0	235	239	0	486	364	Eutheria
chr3:115059273:115059541:+	SINE	MIR	MIRb	268	268	268	268	268	268	269	266	269	0	277	0	Eutheria
chr3:115060451:115060766:+	LINE	L2	L2a	315	311	668	315	313	314	314	320	0	325	0	0	Pig.Cow
chr3:115060779:115060893:-	LINE	L2	L2c	114	114	114	114	114	0	0	115	0	0	121	122	Eutheria
chr3:115060893:115061188:+	SINE	Alu	AluSz6	295	305	295	312	306	320	322	290	0	0	0	0	New.World.Monkey
chr3:115061188:115061372:-	LINE	L2	L2c	184	184	187	184	184	184	184	177	0	0	0	0	New.World.Monkey
chr3:115061801:115061914:+	DNA	hAT-Blackjack	MER63B	113	113	113	113	113	113	113	113	111	0	0	0	Pig.Cow
chr3:115061914:115062234:+	LTR	ERVL-MaLR	MLT1A0	320	320	320	321	321	626	626	364	0	0	0	0	New.World.Monkey
chr3:115062234:115062528:+	DNA	hAT-Blackjack	MER63B	294	294	294	294	294	288	294	298	0	0	0	0	New.World.Monkey
chr3:115063513:115064098:-	LINE	L2	L2a	585	585	588	588	587	596	598	0	0	610	0	0	Pig.Cow
chr3:115064262:115064391:+	DNA	hAT-Charlie	MER5A1	129	129	129	129	129	129	129	132	128	0	0	0	Pig.Cow
chr3:115064425:115064644:-	LINE	L2	L2a	219	219	219	234	234	231	231	542	234	227	0	0	Pig.Cow
chr3:115064703:115064905:+	LTR	ERVL	MLT2D	202	201	195	203	201	196	202	201	0	204	0	0	Pig.Cow
chr3:115065121:115065416:-	SINE	Alu	AluSx3	295	295	300	296	295	0	298	295	0	0	0	0	New.World.Monkey
chr3:115065502:115065949:-	LINE	L2	L2a	447	441	447	447	446	430	434	0	0	461	0	0	Pig.Cow
chr3:115065990:115066252:-	LINE	L1	L1MC2	262	262	262	262	259	257	259	262	0	269	0	0	Pig.Cow
chr3:115066258:115066324:+	SINE	MIR	MIR	66	66	66	66	66	66	66	65	69	68	63	64	Eutheria
chr3:115066596:115066798:+	SINE	tRNA	MamSINE1	202	202	202	202	202	0	197	216	198	199	197	0	Eutheria
chr3:115066865:115066931:+	LINE	CR1	L3	66	66	66	66	66	66	66	66	66	65	0	0	Pig.Cow
chr3:115067751:115067969:-	DNA	hAT-Charlie	MER113	218	218	218	218	218	218	218	218	0	0	0	0	New.World.Monkey
chr3:115068185:115068252:-	DNA	hAT-Charlie	MER113	67	67	80	80	76	80	80	82	82	84	0	0	Pig.Cow
chr3:115068285:115068717:+	LTR	ERVL-MaLR	MSTB1	432	432	432	432	420	433	433	419	0	0	0	0	New.World.Monkey
chr3:115069670:115070052:-	LINE	L1	L1MEf	382	381	386	387	379	377	377	378	0	0	0	0	New.World.Monkey
chr3:115070070:115070366:+	LTR	ERVL	MER74A	296	296	296	296	296	286	286	299	0	0	0	0	New.World.Monkey
chr3:115070390:115070563:+	LTR	ERVL	MER74A	173	169	173	173	173	173	173	177	0	0	0	0	New.World.Monkey
chr3:115070605:115072245:-	LINE	L1	L1MEf	1640	1634	1635	0	1634	1601	1636	1626	0	0	0	0	New.World.Monkey
chr3:115072244:115072466:-	LINE	L1	L1MEf	222	223	222	0	222	0	227	222	0	0	0	0	New.World.Monkey
chr3:115072473:115073112:-	LINE	L1	L1MB8	639	639	645	645	642	0	658	0	0	0	0	0	Old.World.Monkey
chr3:115073114:115073303:-	LINE	L1	L1MEf	189	189	188	189	189	191	191	0	0	0	0	0	Old.World.Monkey
chr3:115073340:115073457:-	DNA	TcMar-Tigger	Tigger1	117	117	117	117	117	117	117	116	0	0	0	0	New.World.Monkey
chr3:115073457:115075707:+	LINE	L1	L1MA1	2250	2252	2255	2240	2551	0	2375	0	0	0	0	0	Old.World.Monkey
chr3:115075720:115078075:-	DNA	TcMar-Tigger	Tigger1	2355	2903	2360	2360	2365	2360	2364	0	0	0	0	0	Old.World.Monkey
chr3:115078173:115078306:-	SINE	Alu	FLAM_A	133	133	133	133	133	0	144	134	0	0	0	0	New.World.Monkey
chr3:115079233:115079487:-	LTR	ERVL-MaLR	MLT1J	254	254	253	254	0	254	254	250	0	0	0	0	New.World.Monkey
chr3:115079487:115079602:+	SINE	Alu	AluJo	115	115	116	0	116	116	116	116	0	0	0	0	New.World.Monkey
chr3:115079773:115079836:-	LTR	ERVL-MaLR	MLT1J	63	63	63	63	0	63	63	63	0	0	0	0	New.World.Monkey
chr3:115080351:115080770:-	LTR	ERVL-MaLR	MSTB	419	419	466	420	0	420	420	414	0	0	0	0	New.World.Monkey
chr3:115081773:115081847:+	SINE	MIR	MIR3	74	75	75	74	74	73	73	74	186	73	81	75	Eutheria
chr3:115082636:115082796:-	LINE	L2	L2c	160	160	160	160	160	160	160	159	0	0	0	0	New.World.Monkey
chr3:115082796:115083340:-	LTR	ERVL	MLT2B2	544	544	544	547	547	547	547	540	0	0	0	0	New.World.Monkey
chr3:115083340:115083641:-	LINE	L2	L2c	301	301	303	301	309	309	309	305	0	0	0	0	New.World.Monkey
chr3:115083790:115083854:+	LINE	L2	L2b	64	64	64	63	64	64	64	64	0	0	0	0	New.World.Monkey
chr3:115083946:115084317:-	LINE	L2	L2c	371	371	371	0	371	372	372	368	0	0	0	0	New.World.Monkey
chr3:115084357:115084827:+	LINE	L1	L1M3b	470	470	0	3964	473	472	472	460	0	0	0	0	New.World.Monkey
chr3:115084837:115085519:+	LINE	L1	L1PA11	682	0	0	682	682	681	681	678	0	0	0	0	New.World.Monkey
chr3:115085519:115085686:+	LINE	L1	L1PA16	167	167	0	167	167	167	167	167	0	0	0	0	New.World.Monkey
chr3:115085686:115086090:+	LINE	L1	L1PA16	404	406	0	406	407	411	411	407	0	0	0	0	New.World.Monkey
chr3:115086093:115086228:+	LINE	L1	L1MA4	135	135	0	135	135	134	134	158	0	0	0	0	New.World.Monkey
chr3:115086237:115086326:+	LINE	L1	L1MB3	89	89	0	89	89	89	89	89	0	0	0	0	New.World.Monkey
chr3:115086331:115086962:+	LINE	L1	L1MA9	631	631	0	628	629	627	627	619	0	0	0	0	New.World.Monkey
chr3:115087127:115087642:+	LINE	L1	L1MA9	515	516	0	516	516	514	514	0	0	0	0	0	Old.World.Monkey
chr3:115088882:115089179:-	SINE	Alu	AluSz	297	300	0	294	297	296	296	294	0	0	0	0	New.World.Monkey
chr3:115089248:115089626:+	LTR	ERVL-MaLR	THE1D	378	379	378	375	379	376	376	388	0	0	0	0	New.World.Monkey
chr3:115090199:115090316:-	LINE	L2	L2c	117	117	117	117	117	117	117	118	119	0	113	112	Eutheria
chr3:115090997:115091284:-	LINE	L1	HAL1	287	287	287	288	288	287	287	357	431	0	0	0	Pig.Cow
chr3:115091462:115091862:+	LTR	ERVL	LTR16E2	400	400	400	440	394	395	395	386	0	0	0	0	New.World.Monkey
chr3:115091869:115092175:+	LTR	ERVL-MaLR	MLT1L	306	306	306	306	305	304	304	296	0	297	0	0	Pig.Cow
chr3:115092233:115092300:+	LINE	L2	L2b	67	67	67	67	67	67	67	67	67	0	0	0	Pig.Cow
chr3:115092754:115092802:+	SINE	MIR	MIR3	48	48	48	48	48	48	48	48	48	48	0	0	Pig.Cow
chr3:115093042:115093671:+	LTR	ERVL	LTR50	629	629	625	627	629	627	627	620	0	643	0	0	Pig.Cow
chr3:115093835:115094276:+	LTR	ERVL-MaLR	MSTB1	441	441	442	442	432	439	439	443	0	0	0	0	New.World.Monkey
chr3:115094603:115094823:-	SINE	MIR	MIRb	220	220	220	220	220	220	220	224	0	221	0	0	Pig.Cow
chr3:115096548:115096591:-	LINE	L2	L2a	43	43	43	43	45	43	43	43	0	0	0	0	New.World.Monkey
chr3:115096594:115096739:-	LINE	L1	L1MD2	145	145	148	147	143	229	148	146	141	0	0	0	Pig.Cow
chr3:115096945:115097289:+	LTR	ERVL-MaLR	THE1B	344	340	0	339	340	350	350	0	0	0	0	0	Old.World.Monkey
chr3:115097327:115097697:+	LINE	L1	L1MC4	370	370	370	0	371	372	373	0	0	0	0	0	Old.World.Monkey
chr3:115097697:115097823:+	LINE	L1	L1PA16	126	125	126	0	124	123	122	0	0	0	0	0	Old.World.Monkey
chr3:115097823:115098264:+	LINE	L1	L1MC4	441	441	442	0	437	438	438	0	0	0	0	0	Old.World.Monkey
chr3:115098264:115098740:-	LINE	L1	L1PA13	476	476	471	0	475	463	463	0	0	0	0	0	Old.World.Monkey
chr3:115098740:115098902:+	LINE	L1	L1PA13	162	162	162	0	160	162	162	0	0	0	0	0	Old.World.Monkey
chr3:115098914:115099343:-	LTR	ERVL-MaLR	MST-int	429	429	429	433	1738	1610	1606	0	0	0	0	0	Old.World.Monkey
chr3:115099346:115099447:+	LINE	L1	L1PA16	101	100	100	100	100	103	103	98	0	0	0	0	New.World.Monkey
chr3:115099706:115099979:+	LINE	L2	L2a	273	273	273	0	273	274	274	0	2778	0	262	0	Eutheria
chr3:115101173:115101407:+	SINE	MIR	MIR	234	234	234	230	0	234	234	231	234	235	228	0	Eutheria
chr3:115102494:115102629:+	LINE	L1	L1MC4	135	135	135	131	431	0	0	129	148	0	355	159	Eutheria
chr3:115102654:115104493:+	LINE	L1	L1MC4	1839	1839	1838	1837	1848	1840	1840	1848	0	0	0	0	New.World.Monkey
chr3:115105827:115105984:+	SINE	MIR	MIRb	157	157	157	157	157	157	157	155	0	0	0	0	New.World.Monkey
chr3:115106037:115106332:-	SINE	Alu	AluY	295	297	0	296	0	297	295	0	0	0	0	0	Old.World.Monkey
chr3:115106756:115106923:+	LINE	L2	L2b	167	167	167	167	167	167	167	167	0	159	0	0	Pig.Cow
chr3:115108459:115108498:+	LINE	L2	L2c	39	39	39	0	0	0	0	0	0	0	0	0	Great.Apes
chr3:115109399:115109589:+	DNA	hAT-Charlie	MER5A	190	190	190	190	240	190	190	189	188	193	0	0	Pig.Cow
chr3:115109597:115109746:+	DNA	hAT-Charlie	MER5A1	149	149	149	150	149	150	150	150	146	0	0	0	Pig.Cow
chr3:115109786:115110348:+	LINE	L2	L2b	562	562	562	561	561	562	562	558	0	0	0	0	New.World.Monkey
chr3:115110351:115110808:+	LTR	ERVL-MaLR	MLT1J	457	457	457	457	457	456	456	456	0	0	0	0	New.World.Monkey
chr3:115110811:115111066:+	LINE	L2	L2b	255	255	255	255	255	255	255	254	0	0	0	0	New.World.Monkey
chr3:115111082:115111259:+	LINE	L2	L2b	177	177	177	176	177	176	176	0	0	0	0	0	Old.World.Monkey
chr3:115111277:115111446:-	DNA	hAT-Charlie	Charlie7a	169	169	169	169	169	170	170	166	0	0	0	164	Eutheria
chr3:115111605:115111711:+	LINE	L2	L2b	106	106	106	106	106	0	0	106	0	0	0	141	Eutheria
chr3:115111696:115111876:-	LINE	L2	L2a	180	180	181	180	180	176	177	204	0	0	0	0	New.World.Monkey
chr3:115112002:115112253:+	SINE	Alu	AluY	251	246	252	249	242	0	0	0	0	0	0	0	Apes
chr3:115112578:115112872:+	SINE	Alu	AluJr	294	297	293	298	298	284	284	692	0	0	0	0	New.World.Monkey
chr3:115112983:115113128:+	LINE	L2	L2c	145	145	145	145	145	145	145	146	0	0	155	0	Eutheria
chr3:115113821:115114048:+	SINE	MIR	MIRb	227	227	227	227	227	227	227	0	467	0	0	0	Pig.Cow
chr3:115114193:115114615:+	LINE	L2	L2c	422	420	422	420	422	422	422	0	449	0	0	0	Pig.Cow
chr3:115114930:115115384:+	LINE	L2	L2c	454	8543	453	453	453	452	452	448	0	467	0	0	Pig.Cow
chr3:115116122:115116298:+	SINE	MIR	MIRc	176	176	176	176	176	176	176	176	188	173	169	171	Eutheria
chr3:115117116:115117232:-	SINE	Alu	FLAM_A	116	116	116	116	116	0	0	116	0	0	0	0	New.World.Monkey
chr3:115117822:115117907:+	SINE	MIR	MIRc	85	85	85	85	85	85	85	86	0	0	0	0	New.World.Monkey
chr3:115119659:115120376:+	LTR	ERV1	MER50B	717	710	714	0	0	0	0	0	0	0	0	0	Great.Apes
chr3:115120379:115120501:-	LINE	L2	L2c	122	122	122	121	121	0	0	122	0	0	126	130	Eutheria
chr3:115121056:115121240:+	SINE	MIR	MIR3	184	184	184	183	184	189	189	185	187	188	0	0	Pig.Cow
chr3:115121313:115121675:-	LTR	ERVL	LTR16A	362	362	362	381	362	362	362	358	363	371	0	0	Pig.Cow
chr3:115121970:115122521:-	LTR	ERV1	MER4C	551	551	551	551	552	550	550	848	0	0	0	0	New.World.Monkey
chr3:115122580:115122772:-	SINE	MIR	MIRc	192	192	192	192	192	191	191	0	0	0	0	0	Old.World.Monkey
chr3:115123125:115123274:-	DNA	hAT-Charlie	MER5A1	149	149	149	149	147	149	149	0	148	148	145	0	Eutheria
chr3:115124928:115125119:-	SINE	MIR	MIRb	191	191	191	191	191	191	191	189	196	192	196	204	Eutheria
chr3:115125474:115125610:+	SINE	MIR	MIRb	136	136	136	135	136	135	135	136	153	143	0	0	Pig.Cow
chr3:115125797:115125904:+	LINE	L2	L2c	107	107	107	112	107	105	105	107	0	0	0	0	New.World.Monkey
chr3:115126477:115126719:+	SINE	Alu	AluSq2	242	248	4695	247	263	0	0	263	0	0	0	0	New.World.Monkey
chr3:115127029:115127237:+	SINE	MIR	MIRb	208	208	208	202	208	208	208	208	210	268	0	0	Pig.Cow
chr3:115129164:115129335:-	LINE	L2	L2c	171	171	171	0	171	171	171	171	0	0	0	0	New.World.Monkey
chr3:115129880:115130140:-	SINE	MIR	MIRb	260	260	260	260	260	0	0	260	255	0	0	0	Pig.Cow
chr3:115130591:115130865:-	SINE	Alu	AluSg	274	271	274	273	273	286	290	0	0	0	0	0	Old.World.Monkey
chr3:115131297:115131481:+	LINE	L2	L2a	184	184	180	183	184	184	184	184	0	0	0	0	New.World.Monkey
chr3:115131481:115131798:-	SINE	Alu	AluJb	317	322	316	309	317	321	321	342	0	0	0	0	New.World.Monkey
chr3:115131798:115132039:+	LINE	L2	L2a	241	241	241	242	241	242	242	239	254	0	0	0	Pig.Cow
chr3:115132318:115132384:-	SINE	MIR	MIRb	66	66	66	66	66	66	66	66	67	0	0	0	Pig.Cow
chr3:115132408:115132460:-	SINE	MIR	MIR	52	52	52	52	52	52	52	52	0	50	0	0	Pig.Cow
chr3:115132640:115132770:+	DNA	hAT-Charlie	MER5A	130	130	130	130	130	129	129	129	0	0	0	0	New.World.Monkey
chr3:115132770:115133079:-	SINE	Alu	AluSx1	309	309	310	308	302	0	0	299	0	0	0	0	New.World.Monkey
chr3:115133079:115133144:+	DNA	hAT-Charlie	MER5A	65	65	65	85	65	0	0	0	0	0	0	0	Apes
chr3:115133267:115133375:-	DNA	hAT-Blackjack	MER81	108	108	108	108	108	0	0	106	105	0	0	114	Eutheria
chr3:115133385:115133633:-	LTR	ERVL-MaLR	MLT1D	248	248	248	248	248	0	0	0	0	0	0	0	Apes
chr3:115133633:115133962:-	SINE	Alu	AluSp	329	313	0	0	0	0	0	0	0	0	0	0	Great.Apes
chr3:115133962:115134152:-	LTR	ERVL-MaLR	MLT1D	190	190	190	187	190	190	190	189	195	0	0	0	Pig.Cow
chr3:115134180:115134239:-	DNA	hAT-Blackjack	MER81	59	59	59	59	59	59	59	59	60	0	60	62	Eutheria
chr3:115135061:115135285:+	SINE	MIR	MIRb	224	224	224	216	224	224	224	0	465	0	0	0	Pig.Cow
chr3:115135469:115135882:-	LINE	L2	L2c	413	413	415	413	412	421	421	421	413	0	0	0	Pig.Cow
chr3:115135905:115136090:-	LTR	ERVL	LTR33	185	185	185	185	185	185	185	185	0	0	0	0	New.World.Monkey
chr3:115136108:115136231:-	LTR	ERVL	LTR16A2	123	123	123	123	122	123	123	122	0	0	0	0	New.World.Monkey
chr3:115136269:115136464:+	SINE	MIR	MIRc	195	195	195	195	195	195	195	195	197	0	0	0	Pig.Cow
chr3:115136763:115137195:-	LTR	ERV1	MER57A1	432	433	432	433	431	432	432	416	0	0	0	0	New.World.Monkey
chr3:115138574:115138670:+	LINE	L2	L2a	96	0	96	96	96	96	96	97	96	96	96	106	Eutheria
chr3:115138972:115139043:+	SINE	Alu	AluSz6	71	71	83	0	81	0	0	0	0	0	0	0	Apes
chr3:115140157:115140171:+	LINE	L2	L2a	14	14	14	0	0	0	0	0	0	0	0	0	Great.Apes
chr3:115140171:115140759:-	LINE	L1	L1PA4	588	588	0	0	0	0	0	0	0	0	0	0	Great.Apes
chr3:115140759:115140809:+	LINE	L2	L2a	50	50	50	50	0	0	0	0	0	0	0	50	Eutheria
chr3:115140789:115141008:-	LINE	L2	L2a	219	219	219	219	0	219	219	218	0	0	0	0	New.World.Monkey
chr3:115141008:115141407:-	LTR	ERVL-MaLR	MLT1A1	399	399	399	402	0	401	401	401	0	0	0	0	New.World.Monkey
chr3:115141407:115141717:-	LINE	L2	L2a	310	310	310	310	319	301	301	298	0	0	0	0	New.World.Monkey
chr3:115142421:115142637:-	SINE	MIR	MIR	216	211	216	216	216	233	233	216	0	0	0	0	New.World.Monkey
chr3:115143048:115143126:-	DNA	TcMar-Mariner	MADE1	78	78	78	0	78	78	78	78	0	0	0	0	New.World.Monkey
chr3:115143192:115143303:+	DNA	hAT-Charlie	MER5A	111	111	111	111	111	111	111	112	0	0	0	107	Eutheria
chr3:115143355:115143434:-	DNA	hAT-Blackjack	MER63B	79	79	79	79	79	79	79	79	170	181	89	0	Eutheria
chr3:115144590:115144758:-	LINE	CR1	L3b	168	168	168	0	169	169	169	178	0	0	0	811	Eutheria
chr3:115144949:115145251:-	SINE	Alu	AluSz6	302	306	0	0	301	302	302	0	0	0	0	0	Old.World.Monkey
chr3:115145322:115146518:-	LINE	L1	L1PA4	1196	1195	0	1139	1186	0	0	0	0	0	0	0	Apes
chr3:115146512:115146615:+	LINE	L1	L1P1	103	103	103	103	103	0	0	0	0	0	0	0	Apes
chr3:115146756:115147077:-	DNA	hAT-Charlie	MER119	321	317	321	321	321	312	317	0	0	0	0	0	Old.World.Monkey
chr3:115147194:115147314:+	LINE	L1	L1MC1	120	120	120	120	116	120	120	118	0	0	0	115	Eutheria
chr3:115147668:115147793:-	LINE	L2	L2b	125	125	124	123	0	123	123	121	0	0	0	121	Eutheria
chr3:115147808:115147890:-	LINE	L2	L2b	82	82	82	82	0	82	82	81	0	0	81	81	Eutheria
chr3:115148397:115148527:-	LINE	L2	L2c	130	129	130	129	0	129	129	131	0	0	0	0	New.World.Monkey
chr3:115148792:115148990:-	DNA	hAT-Charlie	MER33	198	194	197	198	0	202	202	202	0	0	0	0	New.World.Monkey
chr3:115149069:115149769:+	LINE	L1	L1PA8	700	699	702	699	0	711	701	0	0	0	0	0	Old.World.Monkey
chr3:115149781:115149851:-	DNA	hAT-Charlie	MER33	70	70	70	70	0	70	70	70	0	0	0	0	New.World.Monkey
chr3:115150005:115150318:-	LINE	L2	L2c	313	313	313	313	0	311	311	314	0	0	0	0	New.World.Monkey
chr3:115150346:115150764:-	LINE	L2	L2c	418	418	418	413	0	412	409	403	0	0	0	0	New.World.Monkey
chr3:115150930:115151137:-	SINE	MIR	MIR	207	207	207	207	0	207	207	207	0	0	406	0	Eutheria
chr3:115151271:115151364:+	LINE	L2	L2a	93	93	93	93	0	93	93	92	0	94	0	0	Pig.Cow
chr3:115151398:115151835:+	LTR	ERVL	LTR16A	437	437	437	437	0	437	437	430	0	0	0	0	New.World.Monkey
chr3:115151835:115152001:+	LTR	ERVL	ERV3-16A3_I-int	166	166	166	248	0	251	251	251	0	0	0	0	New.World.Monkey
chr3:115152124:115152949:+	LTR	ERVL	ERV3-16A3_I-int	825	825	825	825	0	828	828	0	0	847	0	0	Pig.Cow
chr3:115152949:115153311:+	SINE	Alu	AluJr	362	366	361	0	0	0	0	0	0	0	0	0	Great.Apes
chr3:115153311:115154101:+	LTR	ERVL	ERV3-16A3_I-int	790	790	790	791	0	0	0	793	0	0	0	0	New.World.Monkey
chr3:115154170:115154861:+	LTR	ERVL	ERV3-16A3_I-int	691	694	699	698	0	0	0	691	0	0	0	0	New.World.Monkey
chr3:115154865:115155131:+	LTR	ERVL	ERV3-16A3_I-int	266	266	269	0	0	0	0	265	0	0	0	0	New.World.Monkey
chr3:115155463:115157010:+	LTR	ERVL	ERV3-16A3_I-int	1547	1547	1547	2069	0	1539	1585	0	0	0	0	0	Old.World.Monkey
chr3:115157078:115157506:+	LTR	ERVL	LTR16A	428	428	428	0	0	426	426	0	0	0	0	0	Old.World.Monkey
chr3:115157947:115158087:+	LTR	ERVL-MaLR	MLT1M	140	140	140	140	140	140	0	140	0	139	0	0	Pig.Cow
chr3:115158261:115158365:+	LTR	ERVL-MaLR	MLT1M	104	107	107	101	107	105	105	105	0	104	0	0	Pig.Cow
chr3:115158367:115158431:-	SINE	MIR	MIR3	64	64	63	62	64	64	64	64	0	65	248	0	Eutheria
chr3:115158818:115159071:-	LTR	ERVL	MLT2C1	253	253	253	253	255	251	251	285	0	0	0	0	New.World.Monkey
chr3:115159071:115159401:+	SINE	Alu	AluSz6	330	330	330	331	0	0	0	0	0	0	0	0	Great.Apes
chr3:115159401:115159564:-	LTR	ERVL	MLT2C1	163	163	165	165	165	165	165	0	0	0	0	0	Old.World.Monkey
chr3:115159586:115159761:+	SINE	Alu	AluJb	175	175	175	171	176	0	0	170	0	0	0	0	New.World.Monkey
chr3:115159958:115160740:+	LINE	L2	L2a	782	810	790	777	785	786	0	775	0	0	0	0	New.World.Monkey
chr3:115161598:115161825:-	LTR	ERVL-MaLR	MSTB	227	227	227	225	227	227	227	223	0	0	0	0	New.World.Monkey
chr3:115161825:115162134:-	SINE	Alu	AluJb	309	304	309	306	0	308	312	309	0	0	0	0	New.World.Monkey
chr3:115162134:115162331:-	LTR	ERVL-MaLR	MSTB	197	197	197	197	197	197	197	196	0	0	0	0	New.World.Monkey
chr3:115162707:115163943:-	LINE	L1	L1PA7	1236	1241	0	1236	1235	0	1220	0	0	0	0	0	Old.World.Monkey
chr3:115163934:115164299:+	LINE	L1	L1P4	365	383	0	360	353	0	380	0	0	0	0	0	Old.World.Monkey
chr3:115164472:115164574:-	LINE	L2	L2c	102	102	102	102	102	102	102	102	0	0	0	0	New.World.Monkey
chr3:115167247:115167350:-	LINE	L2	L2a	103	103	103	103	103	103	103	103	107	105	0	0	Pig.Cow
chr3:115168136:115168392:-	SINE	Alu	AluSx1	256	256	256	256	256	256	256	0	0	0	0	0	Old.World.Monkey
chr3:115170565:115170791:-	SINE	MIR	MIRb	226	225	226	225	225	225	225	258	0	221	0	0	Pig.Cow
chr3:115171686:115171992:-	LINE	L1	L1MC3	306	2023	307	306	307	314	314	323	0	293	0	0	Pig.Cow
chr3:115172023:115177482:-	LINE	L1	L1MC3	5459	5439	6034	0	5413	0	5732	0	0	0	0	0	Old.World.Monkey
chr3:115177482:115177768:+	SINE	Alu	AluSx	286	288	287	0	275	0	0	0	0	0	0	0	Apes
chr3:115177768:115179940:-	LINE	L1	L1MC3	2172	2183	2148	0	2161	2144	2198	0	0	0	0	0	Old.World.Monkey
chr3:115179940:115180566:+	LTR	ERV1	MER39B	626	625	626	627	614	614	614	0	0	0	0	0	Old.World.Monkey
chr3:115180566:115180676:-	LINE	L1	L1MC3	110	110	110	110	0	110	110	114	0	0	0	0	New.World.Monkey
chr3:115180767:115180904:+	LINE	L1	L1MA3	137	137	137	137	137	0	0	140	0	0	0	0	New.World.Monkey
chr3:115181064:115181256:-	LINE	L2	L2a	192	192	193	193	193	193	193	0	194	191	0	0	Pig.Cow
chr3:115181258:115181857:-	LINE	L1	L1HS	599	599	0	596	596	0	0	0	0	0	0	0	Apes
chr3:115181846:115182830:+	LINE	L1	L1HS	984	0	0	0	0	0	0	0	0	0	0	0	Human
chr3:115182884:115183096:+	LINE	L1	L1MD1	212	212	0	212	211	0	212	0	0	0	0	0	Old.World.Monkey
chr3:115183096:115183282:+	LINE	L1	L1MD1	186	187	186	186	186	0	186	184	0	0	0	0	New.World.Monkey
chr3:115183601:115183999:+	LINE	L2	L2	398	398	398	398	394	396	396	392	389	397	0	0	Pig.Cow
chr3:115184325:115184850:+	LTR	ERVL	LTR16E2	525	525	525	524	524	525	525	529	0	0	0	0	New.World.Monkey
chr3:115184942:115185166:+	LTR	ERVL-MaLR	MLT1C	224	224	224	224	225	224	224	225	0	0	0	0	New.World.Monkey
chr3:115185892:115186561:+	LINE	L1	L1ME4a	669	669	668	667	674	672	670	670	886	0	0	0	Pig.Cow
chr3:115187359:115187432:+	LTR	ERVL-MaLR	MLT1K	73	73	72	73	73	73	73	73	75	0	0	0	Pig.Cow
chr3:115187446:115187594:-	LTR	ERVL	LTR16C	148	145	145	144	145	145	145	145	0	0	0	0	New.World.Monkey
chr3:115187605:115187898:-	LINE	L1	L1PA2	293	0	0	0	0	0	0	0	0	290	0	0	Pig.Cow
chr3:115187898:115188514:+	LINE	L1	L1PA2	616	0	0	0	0	0	0	0	0	0	0	0	Human
chr3:115188537:115189086:-	LTR	ERVL	MER68	549	549	549	548	550	544	544	546	0	0	0	0	New.World.Monkey
chr3:115189092:115189405:-	LTR	ERVL	LTR16C	313	313	313	313	307	309	309	313	0	0	311	303	Eutheria
chr3:115189440:115189764:+	LTR	ERVL-MaLR	MLT1K	324	324	323	324	324	321	321	322	0	0	344	0	Eutheria
chr3:115189951:115190083:+	DNA	hAT-Charlie	MER58B	132	127	127	130	130	0	0	132	131	0	0	0	Pig.Cow
chr3:115190084:115190235:+	DNA	hAT-Charlie	MER58D	151	151	151	151	155	149	149	144	148	148	146	0	Eutheria
chr3:115191396:115191505:-	LINE	L2	L2b	109	109	109	109	109	109	109	108	110	107	106	105	Eutheria
chr3:115191697:115192039:+	LINE	L1	L1PA7	342	342	342	342	342	335	334	0	0	0	0	0	Old.World.Monkey
chr3:115192055:115192302:-	SINE	MIR	MIRb	247	248	248	247	247	248	248	247	0	0	0	0	New.World.Monkey
chr3:115192756:115193271:-	LTR	ERVL	MLT2B1	515	515	515	516	506	515	515	515	0	0	0	0	New.World.Monkey
chr3:115193723:115193759:-	SINE	MIR	MIR	36	36	0	0	36	0	0	0	0	0	0	0	Apes
chr3:115193843:115194211:-	LINE	L2	L2b	368	368	367	354	352	369	369	366	0	0	0	0	New.World.Monkey
chr3:115195196:115195540:+	DNA	TcMar-Tigger	Tigger3a	344	344	344	341	344	345	345	0	0	0	0	0	Old.World.Monkey
chr3:115195807:115195881:+	SINE	Alu	AluJb	74	74	74	74	74	74	74	74	0	0	0	0	New.World.Monkey
chr3:115197152:115197226:+	DNA	hAT-Charlie	MER58B	74	74	74	74	74	74	74	0	0	0	0	0	Old.World.Monkey
chr3:115197228:115197660:-	LTR	ERV1	MER57A1	432	431	431	431	430	0	451	0	0	0	0	0	Old.World.Monkey
chr3:115197803:115197857:-	LINE	CR1	L3	54	54	54	54	54	54	54	54	0	0	54	54	Eutheria
chr3:115198046:115198250:+	DNA	TcMar-Tigger	MamRep434	204	204	204	204	204	204	204	204	200	0	341	0	Eutheria
chr3:115199153:115199453:+	LINE	CR1	L3	300	300	300	0	300	300	300	0	0	0	0	0	Old.World.Monkey
chr3:115199715:115200278:-	LINE	L2	L2a	563	552	563	0	548	554	554	0	1013	0	0	0	Pig.Cow
chr3:115200278:115200585:+	SINE	Alu	AluJr	307	303	306	0	307	309	309	0	0	0	0	0	Old.World.Monkey
chr3:115200585:115200721:-	LINE	L2	L2a	136	131	131	0	0	0	0	0	0	0	0	0	Great.Apes
chr3:115201586:115201646:+	LINE	L2	L2a	60	60	60	60	0	60	60	0	0	0	60	60	Eutheria
chr3:115201737:115201837:+	LINE	L1	L1ME1	100	100	99	99	0	100	100	0	101	100	99	99	Eutheria
chr3:115201816:115202731:+	LINE	L1	L1MB3	915	919	919	921	0	0	0	0	0	0	0	0	Great.Apes
chr3:115202753:115203044:+	LINE	L1	L1MB8	291	291	288	288	0	291	291	329	0	0	0	0	New.World.Monkey
chr3:115203173:115203389:-	SINE	MIR	MIRc	216	216	216	216	0	206	206	211	0	0	0	0	New.World.Monkey
chr3:115204744:115205222:-	LTR	ERVL-MaLR	MLT1F2	478	481	482	483	483	482	482	484	0	0	0	0	New.World.Monkey
chr3:115205745:115206014:+	LINE	CR1	L3	269	272	272	258	263	277	280	0	266	262	268	260	Eutheria
chr3:115209424:115209613:+	LTR	ERV1	LTR78	189	189	189	185	185	0	0	185	199	200	0	0	Pig.Cow
chr3:115209848:115210027:+	LTR	ERV1	LTR78	179	179	179	179	179	180	180	177	179	179	175	0	Eutheria
chr3:115211835:115211902:-	LINE	CR1	L3	67	67	67	67	67	0	67	66	67	0	0	0	Pig.Cow
chr3:115213170:115213337:-	SINE	MIR	MIR3	167	5357	167	167	167	167	167	164	164	165	0	0	Pig.Cow
chr3:115214883:115214992:-	LINE	L1	L1M7	109	109	109	109	109	109	109	108	115	0	0	0	Pig.Cow
chr3:115216093:115216159:+	LINE	L2	L2a	66	66	66	66	66	66	66	70	0	78	0	0	Pig.Cow
chr3:115216159:115216343:+	DNA	hAT-Charlie	MER5A	184	184	184	184	184	184	184	0	0	189	179	176	Eutheria
chr3:115216343:115216393:+	LINE	L2	L2a	50	50	50	50	50	50	50	50	0	50	49	49	Eutheria
chr3:115217289:115217719:+	LTR	Gypsy	MamGyp-int	430	429	430	430	427	430	430	418	448	725	0	0	Pig.Cow
chr3:115217842:115218276:+	LTR	Gypsy	MamGyp-int	434	433	434	433	433	448	448	431	435	419	0	0	Pig.Cow
chr3:115218381:115218891:+	LTR	Gypsy	MamGyp-int	510	511	512	511	511	512	512	512	0	518	0	0	Pig.Cow
chr3:115219213:115219314:+	LINE	L2	L2c	101	101	101	99	101	102	102	114	156	0	96	0	Eutheria
chr3:115220424:115220623:+	LTR	ERVL-MaLR	MLT1J1	199	199	198	199	199	199	200	200	318	203	0	0	Pig.Cow
chr3:115222255:115222599:+	LTR	ERVL-MaLR	MLT1I	344	343	344	344	0	348	348	345	353	347	0	0	Pig.Cow
chr3:115223328:115223517:+	LTR	ERVL	LTR40b	189	189	189	189	188	188	188	184	0	184	191	202	Eutheria
chr3:115223517:115223872:+	LTR	ERVL-MaLR	THE1B	355	355	355	355	355	355	355	343	0	0	0	0	New.World.Monkey
chr3:115223872:115225470:+	LTR	ERVL-MaLR	THE1B-int	1598	1598	1599	1594	0	1619	1601	1616	0	0	0	0	New.World.Monkey
chr3:115225470:115225825:+	LTR	ERVL-MaLR	THE1B	355	356	354	356	0	356	356	0	0	0	0	0	Old.World.Monkey
chr3:115225825:115226117:+	LTR	ERVL	LTR40b	292	293	293	289	0	473	473	337	330	0	0	0	Pig.Cow
chr3:115228190:115228643:-	LINE	L2	L2a	453	453	453	463	445	461	461	0	0	0	0	0	Old.World.Monkey
chr3:115228853:115229254:-	LINE	L2	L2	401	401	401	401	401	400	400	0	0	0	0	0	Old.World.Monkey
chr3:115229254:115229418:-	DNA	hAT-Charlie	MER5A1	164	164	164	164	164	164	164	164	157	0	0	0	Pig.Cow
chr3:115229418:115229820:-	LINE	L2	L2	402	403	404	403	401	404	404	0	0	0	0	0	Old.World.Monkey
chr3:115229954:115230435:+	LTR	ERVL-MaLR	MLT1D	481	483	481	481	476	481	481	0	0	0	0	0	Old.World.Monkey
chr3:115230468:115230859:-	LTR	ERV1	MER39	391	391	391	391	388	389	389	388	0	0	0	0	New.World.Monkey
chr3:115230941:115231066:+	SINE	MIR	MIRb	125	125	125	125	125	125	125	125	0	139	0	0	Pig.Cow
chr3:115232470:115232646:-	LINE	L2	L2c	176	176	176	176	177	176	176	175	176	178	171	0	Eutheria
chr3:115234062:115234424:-	LTR	ERVL-MaLR	MSTA	362	363	363	363	362	363	363	0	0	0	0	0	Old.World.Monkey
chr3:115234423:115234747:+	LTR	ERVL-MaLR	MST-int	324	324	324	324	324	325	325	0	0	0	0	0	Old.World.Monkey
chr3:115234750:115234787:-	LTR	ERVL-MaLR	MSTA	37	0	37	37	37	37	37	0	0	0	0	0	Old.World.Monkey
chr3:115234787:115236205:-	LTR	ERVL-MaLR	MSTA-int	1418	0	1417	1417	1411	1417	1417	0	0	0	0	0	Old.World.Monkey
chr3:115236215:115236593:-	LTR	ERVL-MaLR	MSTA	378	378	378	379	378	378	378	361	0	0	0	0	New.World.Monkey
chr3:115236635:115236778:-	SINE	MIR	MIRc	143	143	143	143	143	137	137	0	136	175	0	0	Pig.Cow
chr3:115237686:115237799:+	SINE	MIR	MIR3	113	114	113	113	113	113	113	113	0	0	0	111	Eutheria
chr3:115237967:115238122:-	DNA	hAT-Blackjack	MER63A	155	155	155	155	155	155	155	159	0	157	159	156	Eutheria
chr3:115238645:115238970:+	SINE	Alu	AluSx1	325	327	325	327	325	320	326	352	0	0	0	0	New.World.Monkey
chr3:115239564:115240063:+	LTR	ERV1	MER89	499	499	500	650	482	499	499	486	0	0	0	0	New.World.Monkey
chr3:115240379:115240687:+	SINE	Alu	AluSz	308	308	308	308	308	308	308	0	0	0	0	0	Old.World.Monkey
chr3:115240781:115241051:-	DNA	hAT-Charlie	Charlie19a	270	270	270	266	266	266	266	270	0	0	0	264	Eutheria
chr3:115241783:115242191:-	LTR	ERVL-MaLR	MLT1J2	408	408	408	674	408	408	408	409	634	397	0	0	Pig.Cow
chr3:115242988:115243089:-	LINE	L2	L2a	101	102	102	102	101	101	101	106	103	96	100	100	Eutheria
chr3:115244179:115244416:+	SINE	MIR	MIRb	237	237	237	238	236	234	234	233	0	0	232	0	Eutheria
chr3:115245263:115245857:-	LINE	L1	L1PA13	594	594	593	594	594	594	594	602	0	0	0	0	New.World.Monkey
chr3:115245899:115246064:-	LINE	L1	L1PA5	165	161	0	0	164	0	0	0	0	0	0	0	Apes
chr3:115246064:115246187:-	LINE	L1	L1PA13	123	123	0	0	124	0	0	0	0	0	0	0	Apes
chr3:115246187:115246563:+	LTR	ERVL-MaLR	THE1D	376	376	0	0	376	0	0	0	0	0	0	0	Apes
chr3:115246563:115247691:-	LINE	L1	L1PA13	1128	1118	0	0	0	0	0	0	0	0	0	0	Great.Apes
chr3:115247691:115247990:-	SINE	Alu	AluY	299	0	0	0	0	0	0	0	0	0	0	0	Human
chr3:115247990:115252902:-	LINE	L1	L1PA13	4912	4911	4916	4917	0	0	0	0	0	0	0	0	Great.Apes
chr3:115252928:115252985:-	LINE	L2	L2a	57	57	57	57	0	57	57	57	0	0	0	0	New.World.Monkey
chr3:115253788:115254476:+	LINE	CR1	L3	688	688	688	687	686	0	656	1133	795	745	0	0	Pig.Cow
chr3:115254584:115254880:+	SINE	Alu	AluSz6	296	296	296	298	298	298	298	302	0	0	0	0	New.World.Monkey
chr3:115255032:115255338:-	LINE	L1	L1MC4	306	306	306	305	304	300	300	306	318	0	0	0	Pig.Cow
chr3:115255346:115255547:-	DNA	hAT-Charlie	MER3	201	201	201	201	201	195	195	211	200	0	0	0	Pig.Cow
chr3:115255561:115255688:-	LINE	L1	L1MC4	127	126	127	127	127	125	125	127	0	121	0	0	Pig.Cow
chr3:115256079:115256154:+	LINE	L2	L2c	75	75	75	77	77	82	82	0	76	77	0	0	Pig.Cow
chr3:115256654:115256828:+	SINE	MIR	MIR	174	174	170	174	174	174	174	171	182	168	0	0	Pig.Cow
chr3:115256907:115257052:-	SINE	MIR	MIR3	145	145	145	145	145	145	145	145	148	0	0	0	Pig.Cow
chr3:115257107:115257177:-	LINE	L2	L2c	70	70	70	70	70	70	70	70	70	70	0	0	Pig.Cow
chr3:115258101:115258200:-	LINE	L2	L2c	99	0	0	0	0	99	99	99	0	0	0	0	New.World.Monkey
chr3:115258314:115258477:-	LINE	L2	L2c	163	163	163	163	163	163	163	163	161	160	161	157	Eutheria
chr3:115258840:115261244:-	DNA	TcMar-Tigger	Tigger1	2404	2413	2407	2402	2418	2403	2403	2660	0	0	0	0	New.World.Monkey
chr3:115261401:115261555:-	LINE	L1	L1MC	154	160	160	160	160	0	0	177	175	0	0	0	Pig.Cow
chr3:115261743:115261938:-	LINE	L1	L1MC	195	195	195	195	194	222	226	197	0	0	222	221	Eutheria
chr3:115261938:115262114:-	LINE	L1	HAL1	176	176	208	0	0	185	169	0	0	0	216	0	Old.World.Monkey
chr3:115262220:115262843:-	LINE	L1	HAL1	623	624	623	622	622	615	622	0	659	0	0	0	Pig.Cow
chr3:115263043:115263265:+	SINE	MIR	MIR	222	222	222	221	222	222	222	0	514	0	0	0	Pig.Cow
chr3:115264192:115264309:+	SINE	MIR	MIRc	117	117	117	117	121	117	117	117	0	0	116	0	Eutheria
chr3:115264330:115264399:-	DNA	hAT-Charlie	Charlie24	69	69	69	70	69	69	69	69	69	69	0	0	Pig.Cow
chr3:115264418:115264830:-	LTR	ERVL	LTR86A1	412	412	412	410	412	411	411	0	406	397	0	0	Pig.Cow
chr3:115264912:115265022:-	DNA	hAT-Charlie	Charlie4z	110	110	110	110	110	122	122	105	0	0	0	0	New.World.Monkey
chr3:115265070:115265380:-	SINE	Alu	AluJb	310	309	309	309	309	313	309	324	0	0	0	0	New.World.Monkey
chr3:115265954:115266033:-	SINE	MIR	MIRb	79	79	79	79	79	79	79	79	79	78	78	78	Eutheria
chr3:115266336:115266462:-	SINE	MIR	MIRb	126	126	126	126	125	126	126	126	123	124	0	0	Pig.Cow
chr3:115266462:115266874:+	LTR	ERVL-MaLR	MSTC	412	425	425	425	424	412	425	428	0	0	0	0	New.World.Monkey
chr3:115268511:115268753:-	LINE	L1	L1ME4a	242	241	239	239	236	0	239	0	0	0	0	0	Old.World.Monkey
chr3:115268885:115269025:-	LTR	ERVL-MaLR	MLT1K	140	140	140	140	140	0	0	138	0	0	0	0	New.World.Monkey
chr3:115269030:115269156:-	SINE	MIR	MIR	126	126	126	126	126	126	126	126	126	127	0	0	Pig.Cow
chr3:115269157:115269528:-	LTR	ERVL-MaLR	MLT1K	371	371	371	370	366	372	372	371	0	384	0	0	Pig.Cow
chr3:115271335:115271477:-	LINE	L2	L2a	142	142	142	142	142	142	142	142	137	0	0	0	Pig.Cow
chr3:115271597:115271659:-	LINE	L2	L2a	62	62	62	62	62	62	62	68	0	0	59	0	Eutheria
chr3:115271926:115272767:-	LINE	L2	L2a	841	841	841	842	841	866	867	827	0	0	0	0	New.World.Monkey
chr3:115272993:115273225:+	LINE	L2	L2c	232	230	229	229	0	237	237	231	0	0	0	0	New.World.Monkey
chr3:115273323:115273506:+	DNA	hAT-Charlie	MER5A	183	183	183	183	178	183	183	0	0	0	182	188	Eutheria
chr3:115273508:115273603:+	LINE	L2	L2c	95	95	95	95	95	94	94	98	0	0	99	94	Eutheria
chr3:115275743:115276334:-	LINE	L2	L2a	591	591	591	591	587	592	592	600	0	0	0	0	New.World.Monkey
chr3:115276334:115276569:-	LTR	ERVL-MaLR	MLT1A0	235	235	235	235	236	235	235	235	0	0	0	0	New.World.Monkey
chr3:115276588:115277513:-	LINE	L2	L2a	925	921	940	921	921	918	918	923	0	0	0	0	New.World.Monkey
chr3:115279130:115279301:+	DNA	hAT-Charlie	MER5A1	171	171	171	167	171	171	171	171	225	170	165	168	Eutheria
chr3:115279385:115279493:-	LINE	L2	L2a	108	108	108	108	108	110	110	110	118	0	0	0	Pig.Cow
chr3:115279560:115279674:-	LINE	L2	L2a	114	114	114	372	114	114	114	114	115	0	0	0	Pig.Cow
chr3:115280637:115280781:+	SINE	MIR	MIRb	144	144	144	144	144	144	144	0	144	146	0	0	Pig.Cow
chr3:115281400:115281551:-	LTR	ERVL-MaLR	MLT1J1	151	151	151	151	151	153	153	0	0	0	0	0	Old.World.Monkey
chr3:115281603:115281747:-	LTR	ERVL-MaLR	MLT1J1	144	144	144	144	144	144	144	0	148	147	0	0	Pig.Cow
chr3:115281964:115282071:+	DNA	hAT-Charlie	MER5A1	107	107	107	107	107	107	107	107	102	140	106	107	Eutheria
chr3:115284612:115284918:+	SINE	Alu	AluSp	306	306	310	302	308	306	306	0	0	0	0	0	Old.World.Monkey
chr3:115284936:115285157:+	SINE	MIR	MIR	221	221	221	221	221	221	221	220	0	0	0	0	New.World.Monkey
chr3:115286076:115286387:+	SINE	Alu	AluY	311	311	320	0	307	0	0	0	0	0	0	0	Apes
chr3:115286412:115286843:+	LINE	L1	L1MA5A	431	431	431	417	430	424	424	431	0	0	0	0	New.World.Monkey
chr3:115286843:115287153:+	SINE	Alu	AluSq4	310	309	309	309	299	305	305	0	0	0	0	0	Old.World.Monkey
chr3:115287153:115287678:+	LINE	L1	L1MA5A	525	524	523	522	523	519	534	0	0	0	0	0	Old.World.Monkey
chr3:115287678:115288035:+	LTR	ERVL-MaLR	THE1B	357	357	357	357	0	360	360	343	0	0	0	0	New.World.Monkey
chr3:115288035:115289064:+	LINE	L1	L1MA5A	1029	1031	1030	1026	0	1004	1003	1042	0	0	0	0	New.World.Monkey
chr3:115289107:115289898:+	LINE	L1	L1MA5A	791	791	802	791	788	796	796	829	0	0	0	0	New.World.Monkey
chr3:115290121:115290196:+	LINE	CR1	CR1_Mam	75	75	75	75	75	73	73	73	75	75	0	73	Eutheria
chr3:115290925:115291036:+	LINE	L1	L1MB8	111	111	111	111	109	111	111	115	0	0	0	122	Eutheria
chr3:115291036:115291422:-	LTR	ERVL-MaLR	THE1C	386	386	386	387	387	387	387	375	0	0	0	0	New.World.Monkey
chr3:115291422:115291861:+	LINE	L1	L1MB8	439	439	435	439	440	439	439	437	0	0	0	0	New.World.Monkey
chr3:115291917:115292165:+	SINE	MIR	MIR	248	248	248	248	248	248	248	248	0	0	553	0	Eutheria
chr3:115294376:115294560:-	LINE	L2	L2	184	185	184	184	184	184	184	182	0	0	0	0	New.World.Monkey
chr3:115294825:115295015:+	SINE	MIR	MIRc	190	190	190	193	190	190	190	190	0	0	0	0	New.World.Monkey
chr3:115295219:115295397:-	SINE	MIR	MIR3	178	178	178	178	177	179	179	179	0	0	0	0	New.World.Monkey
chr3:115296161:115296208:+	LINE	L2	L2c	47	48	48	48	48	48	48	0	48	48	46	47	Eutheria
chr3:115296388:115296685:+	SINE	Alu	AluSz6	297	297	296	298	304	300	300	295	0	0	0	0	New.World.Monkey
chr3:115296843:115297061:-	SINE	MIR	MIRb	218	218	218	210	217	220	221	219	0	220	0	0	Pig.Cow
chr3:115297597:115297886:+	SINE	Alu	AluJb	289	289	289	289	289	290	290	289	0	0	0	0	New.World.Monkey
chr3:115298932:115299112:+	SINE	Alu	AluJr	180	180	181	180	180	180	180	180	0	0	0	0	New.World.Monkey
chr3:115299202:115299275:-	DNA	hAT-Charlie	MER5B	73	73	73	73	73	73	73	73	75	73	73	73	Eutheria
chr3:115301129:115301856:+	LTR	ERV1	LTR8	727	726	728	0	729	723	723	732	0	0	0	0	New.World.Monkey
chr3:115301987:115302237:-	SINE	MIR	MIR	250	250	250	250	250	251	251	250	0	247	0	0	Pig.Cow
chr3:115302687:115302767:+	DNA	TcMar-Tc2	Kanga11a	80	80	80	80	80	79	79	80	80	0	80	80	Eutheria
chr3:115302759:115302859:+	DNA	TcMar-Tc2	Kanga11a	100	100	100	100	100	101	102	101	0	0	105	99	Eutheria
chr3:115303013:115303051:+	LINE	L1	L1MC4	38	38	38	37	37	38	38	38	38	0	42	41	Eutheria
chr3:115303104:115304252:+	LINE	L1	L1MC4	1148	1155	1141	1147	1144	1116	1116	0	3061	0	0	0	Pig.Cow
chr3:115305565:115305718:+	LINE	L1	L1MC4	153	153	153	153	153	153	153	176	0	0	0	0	New.World.Monkey
chr3:115305857:115306013:-	LINE	L2	L2a	156	156	156	156	156	153	153	153	255	0	199	188	Eutheria
chr3:115306281:115306509:+	SINE	MIR	MIRc	228	228	228	228	228	227	227	227	243	236	234	240	Eutheria
chr3:115306504:115306644:-	SINE	MIR	MIRb	140	140	140	140	140	140	140	140	137	140	138	138	Eutheria
chr3:115307859:115308106:-	SINE	MIR	MIRb	247	247	247	246	246	246	246	243	257	264	0	0	Pig.Cow
chr3:115309255:115309387:+	LINE	L2	L2a	132	132	129	132	132	132	132	128	0	0	133	138	Eutheria
chr3:115309675:115309805:-	LINE	L2	L2a	130	130	130	130	130	130	130	0	130	131	0	0	Pig.Cow
chr3:115310113:115310253:+	SINE	MIR	MIR	140	140	140	140	140	139	139	147	153	152	0	0	Pig.Cow
chr3:115310471:115310594:-	DNA	hAT-Charlie	MER5A	123	125	125	125	125	125	125	0	0	129	0	0	Pig.Cow
chr3:115311584:115312036:+	LTR	ERVL-MaLR	MLT1H2	452	452	444	453	455	456	456	453	0	0	0	466	Eutheria
chr3:115312167:115312510:-	LTR	ERVL	MER74A	343	343	343	342	343	343	343	339	0	330	0	0	Pig.Cow
chr3:115312510:115312882:+	LTR	ERVL-MaLR	MLT1A	372	372	372	372	371	372	372	376	0	0	0	0	New.World.Monkey
chr3:115312882:115313039:-	LTR	ERVL	MER74A	157	157	157	157	157	157	157	156	0	156	0	0	Pig.Cow
chr3:115313039:115314360:+	LTR	ERVL-MaLR	MLT1H2-int	1321	1321	1321	1319	1312	1321	1321	1283	0	0	0	0	New.World.Monkey
chr3:115314359:115314796:+	LTR	ERVL-MaLR	MLT1H2	437	438	437	581	438	424	424	436	0	447	0	0	Pig.Cow
chr3:115314796:115314999:+	DNA	hAT-Charlie	MER58A	203	203	203	203	203	203	203	0	198	0	0	0	Pig.Cow
chr3:115314999:115315046:+	LTR	ERVL-MaLR	MLT1H2	47	47	47	47	47	46	46	0	55	0	0	0	Pig.Cow
chr3:115315469:115315877:+	LTR	ERVL-MaLR	MLT1J	408	409	409	410	414	415	415	0	0	995	0	0	Pig.Cow
chr3:115316335:115316793:-	LTR	ERVL	MER21C	458	459	458	458	458	448	448	0	0	588	0	0	Pig.Cow
chr3:115316793:115317095:+	SINE	Alu	AluSq2	302	298	301	306	301	292	294	302	0	0	0	0	New.World.Monkey
chr3:115317095:115317409:-	LTR	ERVL	MER21C	314	314	314	313	313	0	0	0	0	0	0	0	Apes
chr3:115317526:115317872:+	LTR	ERVL-MaLR	THE1A	346	346	346	346	343	345	345	342	0	0	0	0	New.World.Monkey
chr3:115317992:115318207:-	LTR	ERVL-MaLR	THE1B	215	215	215	215	215	259	216	0	0	0	0	0	Old.World.Monkey
chr3:115318325:115318668:+	DNA	hAT-Charlie	MER1B	343	343	343	343	343	343	343	340	0	0	0	0	New.World.Monkey
chr3:115319805:115320001:+	LINE	CR1	X8_LINE	196	195	196	201	197	200	199	191	191	0	0	0	Pig.Cow
chr3:115322226:115322460:+	LTR	ERVL-MaLR	MLT1L	234	234	234	234	1473	234	234	235	464	236	0	0	Pig.Cow
chr3:115322616:115322737:-	SINE	Alu	FLAM_A	121	120	121	119	132	118	118	0	0	0	0	0	Old.World.Monkey
chr3:115323061:115323163:+	LINE	CR1	L3	102	102	102	102	102	98	98	104	106	104	0	0	Pig.Cow
chr3:115323186:115323586:-	LINE	L2	L2b	400	400	400	398	399	398	398	399	405	402	0	413	Eutheria
chr3:115325097:115325528:+	LINE	CR1	L3	431	431	431	429	424	434	434	0	0	419	0	0	Pig.Cow
chr3:115325653:115327245:-	LINE	L1	L1PB1	1592	1592	1594	1759	1590	1590	1591	0	0	0	0	0	Old.World.Monkey
chr3:115327249:115327632:+	DNA	hAT-Blackjack	MER63B	383	383	383	373	383	369	372	386	389	0	0	0	Pig.Cow
chr3:115327803:115328145:+	LINE	CR1	L3	342	342	342	342	342	343	343	0	333	0	0	0	Pig.Cow
chr3:115328679:115329094:-	DNA	TcMar-Tigger	Tigger2a	415	415	415	415	731	422	426	423	0	0	0	0	New.World.Monkey
chr3:115330300:115331256:+	DNA	hAT-Tip100	Arthur1B	956	956	956	961	952	966	964	960	0	0	0	0	New.World.Monkey
chr3:115331256:115331968:-	LINE	L1	L1PA10	712	712	712	715	712	0	735	712	0	0	0	0	New.World.Monkey
chr3:115331966:115332537:+	LINE	L1	L1PA10	571	570	572	578	571	0	572	572	0	0	0	0	New.World.Monkey
chr3:115332537:115332836:+	SINE	Alu	AluY	299	303	297	299	299	0	299	0	0	0	0	0	Old.World.Monkey
chr3:115332836:115333506:+	LINE	L1	L1PA10	670	671	0	0	676	681	681	679	0	0	0	0	New.World.Monkey
chr3:115333509:115333712:+	DNA	hAT-Tip100	Arthur1	203	203	203	218	203	207	207	196	0	0	0	0	New.World.Monkey
chr3:115333793:115333868:-	LINE	L2	L2c	75	75	75	75	75	75	75	75	75	74	73	0	Eutheria
chr3:115334516:115334936:-	LINE	L2	L2c	420	420	420	420	420	420	420	420	0	0	0	0	New.World.Monkey
chr3:115335095:115335154:+	DNA	hAT-Charlie	MER5A1	59	59	59	59	59	59	59	59	0	0	58	58	Eutheria
chr3:115335172:115335645:-	LINE	L2	L2c	473	470	473	473	473	472	472	473	0	0	0	0	New.World.Monkey
chr3:115337044:115337245:+	LTR	ERVL-MaLR	MLT1C	201	201	201	201	201	202	202	202	0	0	0	0	New.World.Monkey
chr3:115337245:115337553:+	SINE	Alu	AluSx3	308	308	310	311	298	307	317	311	0	0	0	0	New.World.Monkey
chr3:115337553:115337835:+	LTR	ERVL-MaLR	MLT1C	282	282	282	281	277	296	280	289	0	0	0	0	New.World.Monkey
chr3:115338263:115338715:+	LTR	ERVL-MaLR	MLT1B	452	452	452	452	452	452	452	0	0	0	0	0	Old.World.Monkey
chr3:115338757:115339039:+	SINE	Alu	AluJr	282	281	282	281	274	0	0	0	0	0	0	0	Apes
chr3:115339582:115339737:+	LINE	CR1	L3	155	155	155	155	155	156	156	155	161	154	0	0	Pig.Cow
chr3:115339751:115339859:+	LINE	CR1	L3	108	108	108	108	108	108	108	108	0	0	0	113	Eutheria
chr3:115339985:115340124:+	SINE	MIR	MIRc	139	139	139	139	139	139	139	0	137	0	137	0	Eutheria
chr3:115341122:115341259:-	SINE	MIR	MIRb	137	137	137	137	137	137	137	137	367	135	0	0	Pig.Cow
chr3:115346755:115346908:+	SINE	MIR	MIRc	153	153	153	153	153	152	152	154	160	160	174	0	Eutheria
chr3:115346991:115348191:+	LINE	L2	L2c	1200	1204	1192	1204	1203	1195	1195	1154	0	0	0	0	New.World.Monkey
chr3:115348291:115348593:+	LINE	L2	L2c	302	306	299	301	303	301	301	301	0	310	0	0	Pig.Cow
chr3:115349735:115349784:+	LINE	L2	L2a	49	49	49	49	49	49	49	49	52	65	50	74	Eutheria
chr3:115350111:115350338:+	SINE	MIR	MIRc	227	227	227	224	223	233	233	0	224	0	0	0	Pig.Cow
chr3:115350466:115350754:-	SINE	Alu	AluSz	288	288	288	293	286	285	287	0	0	0	0	0	Old.World.Monkey
chr3:115353340:115353649:+	SINE	Alu	AluJb	309	305	305	305	321	300	300	0	0	0	0	0	Old.World.Monkey
chr3:115354323:115354498:-	SINE	Deu	AmnSINE1	175	175	172	175	175	175	175	175	0	0	0	0	New.World.Monkey
chr3:115355242:115355451:+	DNA	DNA	MER105	209	209	209	209	209	211	209	208	0	208	0	0	Pig.Cow
chr3:115355627:115355751:+	SINE	MIR	MIR3	124	124	124	124	124	124	124	128	124	124	0	0	Pig.Cow
chr3:115356235:115357293:+	LINE	L2	L2	1058	1058	1058	1110	1054	1074	1073	1058	0	0	0	0	New.World.Monkey
chr3:115357429:115357897:+	LINE	L2	L2c	468	468	468	465	472	456	456	468	0	0	0	0	New.World.Monkey
chr3:115359881:115360011:-	SINE	Alu	FLAM_C	130	131	130	130	136	0	0	136	0	0	0	0	New.World.Monkey
chr3:115360675:115360797:-	DNA	hAT-Charlie	Charlie15a	122	122	122	122	122	122	122	120	0	0	0	0	New.World.Monkey
chr3:115361179:115361325:-	LINE	L2	L2b	146	147	145	140	0	148	151	143	345	140	0	0	Pig.Cow
chr3:115361530:115361622:+	SINE	MIR	MIR	92	95	94	94	94	105	105	105	104	105	139	163	Eutheria
chr3:115362348:115362389:+	LINE	L2	L2a	41	41	41	41	41	41	41	41	40	40	41	43	Eutheria
chr3:115362395:115362754:+	LINE	L2	L2a	359	361	350	361	365	364	364	367	362	0	355	353	Eutheria
chr3:115365840:115366232:+	LTR	ERVL-MaLR	MLT1A0	392	388	388	388	0	0	0	0	0	0	0	0	Great.Apes
chr3:115367302:115367909:-	LINE	L2	L2	607	607	607	607	607	607	607	612	0	0	0	0	New.World.Monkey
chr3:115367909:115368247:-	LTR	ERVL-MaLR	MLT1A1	338	338	338	337	340	337	336	345	0	0	0	0	New.World.Monkey
chr3:115368247:115368340:-	LINE	L2	L2	93	93	93	93	264	93	93	93	0	89	0	551	Eutheria
chr3:115368541:115368672:+	SINE	Alu	FLAM_A	131	137	137	127	127	131	130	128	0	0	0	0	New.World.Monkey
chr3:115369693:115370000:+	SINE	Alu	AluJo	307	307	517	306	304	321	327	314	0	0	0	0	New.World.Monkey
chr3:115371203:115371532:-	SINE	Alu	AluJr	329	320	323	314	0	325	0	0	0	0	0	0	Old.World.Monkey
chr3:115371661:115371750:+	RC	Helitron?	Helitron2Na_Mam	89	89	89	89	89	88	88	89	92	91	89	89	Eutheria
chr3:115372004:115372313:+	SINE	Alu	AluSz	309	309	310	309	310	310	310	315	0	0	0	0	New.World.Monkey
chr3:115372458:115372520:-	SINE	MIR	MIR3	62	62	62	62	62	62	62	62	60	62	61	59	Eutheria
chr3:115375214:115375379:+	DNA	hAT-Charlie	MER5A	165	165	165	167	165	165	165	158	411	0	175	178	Eutheria
chr3:115375548:115375735:+	DNA	TcMar	MamRep1161	187	187	187	186	187	196	187	186	193	202	0	0	Pig.Cow
chr3:115376303:115376429:-	LINE	L2	L2a	126	126	126	126	126	126	126	0	0	127	135	0	Eutheria
chr3:115376578:115376704:-	SINE	Alu	AluJo	126	126	126	126	126	0	126	130	0	0	0	0	New.World.Monkey
chr3:115379291:115379365:-	SINE	MIR	MIR3	74	74	74	74	74	74	74	0	74	76	0	0	Pig.Cow
chr3:115379566:115379665:-	DNA	hAT-Charlie	MER5A1	99	99	99	99	99	99	99	99	0	0	104	0	Eutheria
chr3:115380347:115380633:-	SINE	Alu	AluY	286	287	286	282	286	0	0	0	0	0	0	0	Apes
chr3:115382799:115382953:+	SINE	MIR	MIR	154	154	154	154	154	154	154	0	0	0	0	0	Old.World.Monkey
chr3:115382993:115383030:+	SINE	MIR	MIR	37	37	37	37	37	37	37	39	47	49	38	46	Eutheria
chr3:115383270:115383453:-	SINE	MIR	MIRb	183	183	183	182	184	183	183	185	180	0	0	0	Pig.Cow
chr3:115383960:115384099:-	DNA	hAT?	MamRep1879	139	139	139	139	139	139	139	139	137	139	0	0	Pig.Cow
chr3:115385375:115385622:-	SINE	MIR	MIR	247	247	247	247	245	247	247	247	432	0	0	0	Pig.Cow
chr3:115385649:115385808:+	SINE	MIR	MIRb	159	159	159	159	159	159	159	159	0	162	0	156	Eutheria
chr3:115385968:115386215:-	LINE	L2	L2a	247	247	247	248	248	253	253	250	254	0	0	0	Pig.Cow
chr3:115387272:115387570:-	SINE	Alu	AluSp	298	298	298	298	298	298	298	0	0	0	0	0	Old.World.Monkey
chr3:115387605:115387914:+	SINE	Alu	AluJb	309	760	312	0	317	315	315	0	0	0	0	0	Old.World.Monkey
chr3:115388266:115388373:-	LINE	L2	L2a	107	107	107	108	108	110	108	108	0	105	0	0	Pig.Cow
chr3:115388844:115389255:-	LINE	L1	L1HS	411	0	0	0	0	0	0	0	0	0	0	0	Human
chr3:115390975:115391118:+	SINE	MIR	MIRc	143	143	143	143	143	143	143	143	0	0	0	0	New.World.Monkey
chr3:115393930:115394215:-	SINE	Alu	AluJb	285	285	281	284	281	0	0	287	0	0	0	0	New.World.Monkey
chr3:115394326:115394635:+	SINE	Alu	AluSx	309	303	306	304	299	305	304	302	0	0	0	0	New.World.Monkey
chr3:115394685:115394796:+	LINE	L2	L2a	111	111	111	111	111	111	111	0	134	132	0	0	Pig.Cow
chr3:115397254:115397332:-	DNA	TcMar-Tigger	MamRep434	78	78	78	0	0	0	0	0	77	0	153	165	Eutheria
chr3:115398978:115399023:-	LINE	L2	L2c	45	45	45	45	45	45	45	45	0	0	0	0	New.World.Monkey
chr3:115399026:115399311:+	SINE	Alu	AluJb	285	285	283	285	285	276	276	286	0	0	0	0	New.World.Monkey
chr3:115400356:115400525:+	SINE	MIR	MIR3	169	169	169	169	169	176	176	185	174	0	0	0	Pig.Cow
chr3:115400535:115400763:-	SINE	MIR	MIRb	228	228	228	223	228	228	228	0	0	228	0	0	Pig.Cow
chr3:115401395:115401676:-	SINE	Alu	AluSx1	281	281	281	283	282	288	281	269	0	0	0	0	New.World.Monkey
chr3:115403658:115403731:-	LINE	L2	L2c	73	72	73	73	73	0	0	72	72	76	0	0	Pig.Cow
chr3:115404009:115404097:-	LINE	L2	L2c	88	88	88	88	88	88	88	88	88	88	88	0	Eutheria
chr3:115404807:115405012:-	DNA	hAT-Blackjack	MER63A	205	205	205	203	205	205	205	215	0	0	0	0	New.World.Monkey
chr3:115405353:115405383:-	LINE	CR1	L3	30	30	30	30	30	29	29	0	0	0	0	0	Old.World.Monkey
chr3:115406844:115407165:-	SINE	Alu	AluSz	321	317	317	322	325	313	313	313	0	0	0	0	New.World.Monkey
chr3:115407679:115408240:+	LINE	L2	L2a	561	560	556	556	537	556	556	539	0	0	0	0	New.World.Monkey
chr3:115408798:115408908:+	SINE	MIR	MIR3	110	110	110	110	110	110	110	0	0	0	0	0	Old.World.Monkey
chr3:115409292:115409483:+	SINE	MIR	MIR	191	191	191	0	0	191	191	196	0	0	201	0	Eutheria
chr3:115409590:115409901:-	SINE	Alu	AluY	311	313	0	298	305	0	0	0	0	0	0	0	Apes
chr3:115410163:115410403:+	SINE	MIR	MIRb	240	240	240	240	240	235	235	239	864	0	0	0	Pig.Cow
chr3:115410846:115411011:+	DNA	hAT-Charlie	Charlie4z	165	165	165	165	165	162	162	169	159	157	0	0	Pig.Cow
chr3:115413342:115413533:-	SINE	MIR	MIRb	191	191	191	191	191	191	191	196	0	0	0	0	New.World.Monkey
chr3:115413613:115413772:-	DNA	TcMar-Tigger	Tigger14a	159	159	159	159	159	159	159	159	158	0	0	0	Pig.Cow
chr3:115414302:115414516:-	SINE	MIR	MIR	214	214	214	214	210	214	212	0	0	0	0	0	Old.World.Monkey
chr3:115414516:115415284:+	LINE	L2	L2a	768	770	768	0	819	798	798	794	0	0	0	0	New.World.Monkey
chr3:115415284:115415659:+	LINE	L2	L2a	375	374	363	0	660	0	0	362	0	0	0	0	New.World.Monkey
chr3:115415659:115415985:-	SINE	Alu	AluSq	326	326	326	330	326	0	321	324	0	0	0	0	New.World.Monkey
chr3:115415985:115416173:+	LINE	L2	L2a	188	192	193	193	193	193	193	193	0	0	0	0	New.World.Monkey
chr3:115418913:115419434:+	LTR	ERV1	MER90	521	524	523	523	520	524	524	524	0	0	0	0	New.World.Monkey
chr3:115421374:115421923:-	LTR	ERV1	MER92C	549	549	549	548	535	551	551	554	0	559	548	0	Eutheria
chr3:115422164:115422438:+	LINE	CR1	L3	274	274	274	274	274	273	273	269	0	0	0	0	New.World.Monkey
chr3:115423631:115423762:+	SINE	MIR	MIR3	131	131	131	131	129	131	131	131	0	131	143	148	Eutheria
chr3:115425727:115425863:-	SINE	MIR	MIRb	136	136	136	133	136	136	133	133	0	147	0	0	Pig.Cow
chr3:115425877:115425938:+	SINE	MIR	MIRb	61	61	61	61	61	61	61	61	62	62	0	0	Pig.Cow
chr3:115425953:115426137:-	SINE	MIR	MIR	184	184	184	184	184	186	186	0	0	0	0	0	Old.World.Monkey
chr3:115426137:115426437:-	SINE	Alu	AluJb	300	299	299	299	299	291	291	289	0	0	0	0	New.World.Monkey
chr3:115426437:115426496:-	SINE	MIR	MIR	59	59	59	59	59	0	0	59	0	0	0	0	New.World.Monkey
chr3:115426913:115426984:-	LINE	L2	L2a	71	71	71	70	71	75	76	387	0	80	68	0	Eutheria
chr3:115427280:115427689:-	LTR	ERVL	LTR16A1	409	412	412	409	410	410	410	414	0	0	0	0	New.World.Monkey
chr3:115428122:115428236:+	DNA	hAT-Charlie	MER102c	114	114	114	114	114	114	114	114	0	109	0	0	Pig.Cow
chr3:115428755:115428849:-	DNA	hAT-Charlie	MER119	94	94	0	93	94	94	94	94	0	0	0	0	New.World.Monkey
chr3:115428877:115428964:-	DNA	hAT-Charlie	MER119	87	87	0	87	87	87	87	87	0	0	0	0	New.World.Monkey
chr3:115429855:115430029:+	SINE	MIR	MIRc	174	171	171	171	0	171	171	174	0	0	0	0	New.World.Monkey
chr3:115431409:115431609:-	SINE	MIR	MIRc	200	200	200	200	200	201	201	201	0	0	206	0	Eutheria
chr3:115432894:115433029:+	LINE	L2	L2a	135	135	135	135	135	135	135	145	142	0	0	0	Pig.Cow
chr3:115433762:115434042:-	LTR	ERVL-MaLR	MLT1A0	280	280	280	280	280	280	280	281	0	0	0	354	Eutheria
chr3:115434773:115434929:+	SINE	MIR	MIRb	156	156	156	156	156	156	156	154	0	0	0	0	New.World.Monkey
chr3:115435653:115435826:-	DNA	hAT-Tip100	ORSL-2a	173	173	174	0	170	166	166	168	0	0	0	0	New.World.Monkey
chr3:115435865:115435967:+	SINE	MIR	MIR3	102	102	102	0	102	102	102	102	0	105	0	0	Pig.Cow
chr3:115435977:115436101:-	LINE	L2	L2b	124	124	124	124	124	124	124	123	0	125	132	0	Eutheria
chr3:115436100:115436150:+	SINE	MIR	MIR3	50	50	50	50	50	50	50	0	0	0	0	0	Old.World.Monkey
chr3:115436152:115436455:-	SINE	Alu	AluSq2	303	306	306	306	301	313	313	0	0	0	0	0	Old.World.Monkey
chr3:115436499:115436598:+	LINE	L2	L2a	99	103	98	98	97	108	107	0	103	0	0	0	Pig.Cow
chr3:115437564:115437730:+	DNA	TcMar-Mariner	MARNA	166	166	166	166	166	166	166	0	195	195	0	0	Pig.Cow
chr3:115438120:115438663:+	LTR	ERVL	MER68	543	539	541	537	1352	539	539	529	0	0	0	0	New.World.Monkey
chr3:115438984:115439111:-	LTR	ERVL-MaLR	MLT1B	127	127	127	127	127	127	127	127	346	133	0	126	Eutheria
chr3:115440514:115440773:-	LTR	ERVL-MaLR	MLT1B	259	259	259	259	255	259	259	0	0	0	0	0	Old.World.Monkey
chr3:115440788:115440978:+	SINE	Alu	AluSx1	190	190	190	0	190	0	193	197	0	0	0	0	New.World.Monkey
chr3:115441094:115441222:+	SINE	Alu	FLAM_A	128	128	128	126	126	126	126	126	0	0	0	0	New.World.Monkey
chr3:115442969:115443139:+	LINE	L2	L2	170	171	170	174	171	170	170	172	164	165	0	0	Pig.Cow
chr3:115444102:115444342:-	LINE	L1	L1ME4a	240	240	240	239	240	240	240	243	265	0	0	0	Pig.Cow
chr3:115444514:115444558:-	DNA	hAT	MER96B	44	44	44	44	44	44	44	46	0	0	0	0	New.World.Monkey
chr3:115444571:115444668:-	DNA	TcMar-Tigger	MER47C	97	97	97	97	97	105	105	97	0	0	0	0	New.World.Monkey
chr3:115444917:115445002:-	DNA	hAT	MER96B	85	84	85	86	86	0	0	84	101	94	0	0	Pig.Cow
chr3:115445002:115445300:-	SINE	Alu	AluSz	298	298	298	291	298	295	302	317	0	0	0	0	New.World.Monkey
chr3:115445300:115445395:-	DNA	hAT	MER96B	95	95	95	95	95	95	95	95	0	0	0	0	New.World.Monkey
chr3:115445604:115445972:+	LTR	ERVL-MaLR	MLT1A0	368	368	369	368	374	369	369	371	0	0	0	0	New.World.Monkey
chr3:115446214:115446556:+	LINE	L1	L1PA13	342	342	341	341	341	360	360	361	0	0	0	0	New.World.Monkey
chr3:115447191:115447297:+	LINE	L2	L2c	106	106	106	0	106	214	322	0	0	0	0	0	Old.World.Monkey
chr3:115447551:115447960:+	LINE	L2	L2a	409	411	411	1890	411	427	420	0	0	397	0	0	Pig.Cow
chr3:115448200:115448312:+	LTR	ERVL-MaLR	MLT1K	112	112	112	112	112	112	112	0	0	113	0	0	Pig.Cow
chr3:115448343:115448607:+	LTR	ERVL-MaLR	MLT1K	264	261	256	261	265	261	261	255	269	0	0	0	Pig.Cow
chr3:115448828:115451002:-	LINE	L1	L1PA10	2174	2178	2188	2254	2265	0	2273	0	0	0	0	0	Old.World.Monkey
chr3:115451001:115455711:-	LINE	L1	L1PA6	4710	0	0	0	4696	0	4708	0	0	0	0	0	Old.World.Monkey
chr3:115455711:115456012:-	SINE	Alu	AluY	301	0	0	295	304	302	295	0	0	0	0	0	Old.World.Monkey
chr3:115456012:115457477:-	LINE	L1	L1PA6	1465	0	1469	1477	1466	1458	1461	0	0	0	0	0	Old.World.Monkey
chr3:115457480:115461628:-	LINE	L1	L1PA10	4148	4113	4121	4136	4131	4113	4126	0	0	0	0	0	Old.World.Monkey
chr3:115462363:115462665:+	SINE	Alu	AluY	302	302	303	309	304	0	0	0	0	0	0	0	Apes
chr3:115462952:115463270:-	SINE	Alu	AluJo	318	314	305	0	320	312	309	0	0	0	0	0	Old.World.Monkey
chr3:115463421:115464840:+	LTR	ERV1	HERV17-int	1419	1413	1393	1407	1410	1432	1432	0	0	0	0	0	Old.World.Monkey
chr3:115464834:115465291:+	LTR	ERV1	HERV17-int	457	457	457	458	457	457	457	0	0	0	0	0	Old.World.Monkey
chr3:115465281:115465573:+	LTR	ERV1	HERV17-int	292	292	292	288	290	292	292	0	0	0	0	0	Old.World.Monkey
chr3:115465573:115465765:+	LTR	ERV1	LTR17	192	192	192	0	0	185	185	0	0	0	0	0	Old.World.Monkey
chr3:115465765:115466508:-	LINE	L1	L1PA4	743	747	0	0	0	0	0	0	0	0	0	0	Great.Apes
chr3:115466509:115469375:+	LINE	L1	L1PA4	2866	2849	0	0	0	0	0	0	0	0	0	0	Great.Apes
chr3:115469382:115469539:+	LTR	ERV1	LTR17	157	160	162	159	159	0	0	0	0	0	0	0	Apes
chr3:115469553:115470031:+	LINE	L1	L1ME1	478	482	478	478	474	0	0	0	0	0	0	0	Apes
chr3:115470252:115475861:+	LINE	L1	L1PA7	5609	5607	0	5592	5755	0	0	0	0	0	0	0	Apes
chr3:115477385:115477577:+	LINE	L2	L2c	192	192	192	195	195	195	195	195	187	187	0	188	Eutheria
chr3:115477583:115477799:+	SINE	MIR	MIRb	216	216	216	216	216	216	216	216	208	209	0	0	Pig.Cow
chr3:115477825:115477921:+	LINE	L2	L2c	96	96	96	97	97	97	97	98	0	97	0	0	Pig.Cow
chr3:115478063:115478446:+	LTR	ERVL-MaLR	MLT1I	383	378	383	383	0	380	380	367	374	0	0	0	Pig.Cow
chr3:115478515:115478706:-	SINE	MIR	MIRc	191	191	191	190	190	190	190	188	193	206	0	0	Pig.Cow
chr3:115479029:115479273:+	LINE	L2	L2c	244	244	244	244	244	244	244	244	0	260	242	0	Eutheria
chr3:115481027:115481231:-	SINE	MIR	MIRb	204	204	204	204	0	204	204	221	0	559	0	0	Pig.Cow
chr3:115481568:115481861:+	SINE	Alu	AluSz	293	295	295	295	292	301	302	0	0	0	0	0	Old.World.Monkey
chr3:115482066:115482167:-	SINE	MIR	MIR	101	101	101	100	101	101	101	101	124	104	0	0	Pig.Cow
chr3:115483194:115483325:+	SINE	MIR	MIRb	131	131	131	126	130	132	131	0	0	128	0	0	Pig.Cow
chr3:115483345:115483480:+	LTR	ERVL-MaLR	MLT1H	135	131	135	135	131	135	135	135	0	136	0	0	Pig.Cow
chr3:115483487:115483654:-	LINE	L1	L1PA15	167	167	167	167	166	159	159	0	0	0	0	0	Old.World.Monkey
chr3:115483803:115484017:-	SINE	Alu	AluJb	214	214	214	214	214	214	214	0	0	0	0	0	Old.World.Monkey
chr3:115484017:115484097:+	LINE	L2	L2	80	80	80	80	80	79	79	0	78	81	0	0	Pig.Cow
chr3:115484163:115484456:-	SINE	Alu	AluSg	293	291	296	300	302	304	302	0	0	0	0	0	Old.World.Monkey
chr3:115486691:115486756:-	SINE	MIR	MIRc	65	65	65	65	66	65	65	65	68	68	196	0	Eutheria
chr3:115487187:115487249:+	LTR	ERVL-MaLR	MLT1M	62	62	62	62	62	62	62	0	65	64	0	0	Pig.Cow
chr3:115487582:115487662:+	LTR	ERVL-MaLR	MLT1M	80	80	80	81	80	80	80	0	76	80	0	0	Pig.Cow
chr3:115489488:115489669:+	SINE	MIR	MIRb	181	181	181	181	175	0	0	0	0	0	0	0	Apes
chr3:115490096:115490226:-	LINE	L2	L2	130	130	130	133	133	0	0	133	0	0	0	0	New.World.Monkey
chr3:115490247:115490564:+	LTR	ERVL	MLT2D	317	317	317	325	329	0	0	305	0	0	0	0	New.World.Monkey
chr3:115491076:115491236:-	LINE	L2	L2a	160	160	160	160	160	168	168	164	0	0	0	0	New.World.Monkey
chr3:115492448:115492484:-	DNA	TcMar-Mariner	HSMAR1	36	36	36	36	36	0	36	37	0	0	0	0	New.World.Monkey
chr3:115492671:115492820:-	SINE	MIR	MIRb	149	149	149	149	149	150	149	149	0	0	155	152	Eutheria
chr3:115492973:115493210:-	SINE	MIR	MIR	237	237	237	239	235	237	237	0	0	0	0	0	Old.World.Monkey
chr3:115493231:115493630:-	LINE	L1	L1MC4a	399	399	400	400	411	402	402	390	0	0	0	0	New.World.Monkey
chr3:115493630:115493766:+	LTR	ERVL-MaLR	MLT1A0	136	137	135	0	0	0	0	0	0	0	0	0	Great.Apes
chr3:115493766:115494069:-	SINE	Alu	AluYk4	303	294	307	0	0	0	0	0	0	0	0	0	Great.Apes
chr3:115494069:115494307:+	LTR	ERVL-MaLR	MLT1A0	238	238	238	238	236	237	237	233	0	0	0	0	New.World.Monkey
chr3:115494307:115494448:-	LINE	L1	L1MC4a	141	140	139	140	140	142	142	147	0	0	0	202	Eutheria
chr3:115495442:115495500:-	LINE	RTE	L4	58	58	58	58	58	374	381	58	0	58	0	0	Pig.Cow
chr3:115495500:115495773:-	SINE	Alu	AluSx	273	277	270	281	274	278	277	0	0	0	0	0	Old.World.Monkey
chr3:115495773:115496096:-	LINE	RTE	L4	323	323	323	324	323	321	321	323	0	0	0	0	New.World.Monkey
chr3:115496103:115496179:-	LTR	ERVL-MaLR	MLT1M	76	76	76	76	76	76	76	74	75	75	0	0	Pig.Cow
chr3:115496773:115496869:-	LTR	ERVL	LTR16D	96	96	96	97	96	96	96	0	94	0	0	0	Pig.Cow
chr3:115497318:115497568:+	DNA	hAT-Charlie	Charlie7a	250	250	249	250	249	244	244	247	247	248	0	0	Pig.Cow
chr3:115498206:115498315:-	SINE	MIR	MIRb	109	109	109	109	109	109	109	109	106	109	0	0	Pig.Cow
chr3:115498315:115498607:+	SINE	Alu	AluSg	292	292	292	303	307	292	295	0	0	0	0	0	Old.World.Monkey
chr3:115498607:115498701:-	SINE	MIR	MIRb	94	94	94	94	94	94	94	94	0	0	0	0	New.World.Monkey
chr3:115498801:115499175:-	LINE	L2	L2a	374	374	375	371	373	370	370	358	0	0	0	0	New.World.Monkey
chr3:115499175:115499505:+	SINE	Alu	AluSx	330	340	344	343	338	0	0	0	0	0	0	0	Apes
chr3:115499505:115499562:-	LINE	L2	L2a	57	57	57	57	57	57	57	57	0	0	0	0	New.World.Monkey
chr3:115499776:115499915:-	LTR	ERV1	LTR68	139	139	139	139	139	139	139	139	0	0	0	0	New.World.Monkey
chr3:115500000:115500255:-	LINE	L2	L2	255	255	255	255	255	255	255	255	0	0	0	0	New.World.Monkey
chr3:115500708:115501261:+	LTR	ERVL	MLT2F	553	553	553	553	553	565	565	872	0	563	0	0	Pig.Cow
chr3:115501751:115501808:-	LINE	L2	L2c	57	57	57	0	57	57	57	55	57	74	0	0	Pig.Cow
chr3:115501957:115502119:-	DNA	hAT-Charlie	MER102a	162	162	162	1211	162	162	162	160	0	0	0	0	New.World.Monkey
chr3:115502140:115502438:+	SINE	Alu	AluSq2	298	298	298	296	374	0	3853	303	0	0	0	0	New.World.Monkey
chr3:115505084:115505174:+	SINE	MIR	MIRc	90	90	90	90	90	90	90	90	0	0	0	0	New.World.Monkey
chr3:115505940:115506336:-	LTR	ERVL-MaLR	MLT1B	396	396	396	395	396	397	397	393	395	393	0	0	Pig.Cow
chr3:115506386:115506538:+	SINE	MIR	MIRc	152	152	152	152	146	152	152	0	0	248	0	0	Pig.Cow
chr3:115506709:115506796:+	SINE	MIR	MIR	87	87	87	87	87	86	86	87	0	0	0	0	New.World.Monkey
chr3:115506799:115507048:-	LTR	ERVL-MaLR	MSTD	249	249	249	250	250	250	250	0	0	0	0	0	Old.World.Monkey
chr3:115507075:115507164:+	SINE	MIR	MIRb	89	89	89	89	90	89	89	0	0	0	0	0	Old.World.Monkey
chr3:115507174:115507464:+	SINE	Alu	AluSx	290	290	299	305	425	425	424	0	0	0	0	0	Old.World.Monkey
chr3:115507901:115508021:+	LINE	L2	L2b	120	120	120	120	120	121	121	120	136	397	119	121	Eutheria
chr3:115510226:115510769:+	LTR	ERV1	LTR12C	543	0	0	0	0	0	0	0	0	0	0	0	Human
chr3:115510775:115511211:+	LTR	ERV1	LTR12C	436	0	0	0	0	0	0	0	0	0	0	0	Human
chr3:115511629:115512012:+	LTR	ERVL	MLT2A1	383	0	383	384	383	383	383	465	0	0	0	0	New.World.Monkey
chr3:115512329:115512779:-	LTR	ERV1	LTR7	450	0	0	0	0	0	0	0	0	0	0	0	Human
chr3:115512779:115513157:-	LTR	ERV1	HERVH-int	378	0	0	0	0	0	0	0	0	0	0	0	Human
chr3:115513157:115513374:-	LTR	ERV1	HERVH-int	217	0	0	0	0	0	0	0	0	0	0	0	Human
chr3:115513375:115514037:-	LTR	ERV1	HERVH-int	662	0	0	0	0	0	0	0	0	0	0	0	Human
chr3:115514039:115514535:-	LTR	ERV1	HERVH-int	496	0	0	0	0	0	0	0	0	0	0	0	Human
chr3:115514534:115514681:-	LTR	ERV1	HERVH-int	147	0	0	0	0	0	0	0	0	0	0	0	Human
chr3:115514660:115517561:-	LTR	ERV1	HERVH-int	2901	0	0	0	0	0	0	0	0	0	0	0	Human
chr3:115517563:115518013:-	LTR	ERV1	LTR7	450	450	0	0	0	0	0	0	0	0	0	0	Great.Apes
chr3:115518497:115518973:-	LTR	ERV1	LTR2	476	472	477	477	0	473	473	0	0	0	0	0	Old.World.Monkey
chr3:115518989:115519129:+	LTR	ERVL	MER77	140	140	141	140	139	140	140	0	0	0	0	0	Old.World.Monkey
chr3:115519129:115519438:+	SINE	Alu	AluSc	309	309	309	310	306	306	306	0	0	0	0	0	Old.World.Monkey
chr3:115519448:115520002:+	LTR	ERVL	MER77B	554	554	554	556	556	554	554	0	0	588	0	0	Pig.Cow
chr3:115520047:115520337:-	SINE	Alu	AluY	290	297	0	285	0	0	0	0	0	0	0	0	Great.Apes
chr3:115523148:115523322:-	SINE	MIR	MIR3	174	174	174	175	172	174	174	173	174	0	178	176	Eutheria
chr3:115526891:115527045:-	LINE	L1	HAL1-3A_ME	154	0	0	0	0	0	0	0	207	0	0	0	Pig.Cow
chr3:115530673:115530842:-	SINE	MIR	MIR	169	169	169	169	169	169	169	168	163	0	0	0	Pig.Cow
chr3:115531141:115531326:-	SINE	MIR	MIRc	185	185	185	185	185	187	187	185	0	444	0	0	Pig.Cow
chr3:115532029:115532352:+	DNA	TcMar-Tigger	Tigger3a	323	323	315	323	319	321	325	325	0	0	0	0	New.World.Monkey
chr3:115533908:115534227:+	DNA	TcMar-Tigger	MER44A	319	317	309	317	318	317	317	317	0	0	0	0	New.World.Monkey
chr3:115535840:115536317:+	LINE	L2	L2a	477	477	478	477	473	476	476	463	0	477	0	0	Pig.Cow
chr3:115536864:115536983:-	SINE	MIR	MIR3	119	119	119	119	119	119	119	119	136	131	0	0	Pig.Cow
chr3:115537319:115537464:+	SINE	MIR	MIR	145	145	145	142	145	142	142	143	364	143	0	0	Pig.Cow
chr3:115537727:115538008:+	SINE	Alu	AluSx	281	281	281	281	281	291	290	0	0	0	0	0	Old.World.Monkey
chr3:115538010:115538286:+	SINE	Alu	AluSx3	276	276	0	275	285	278	293	0	0	0	0	0	Old.World.Monkey
chr3:115539480:115539595:+	LINE	L2	L2a	115	115	112	115	115	115	115	115	123	113	0	0	Pig.Cow
chr3:115541197:115541506:-	SINE	Alu	AluSp	309	327	325	319	0	296	296	298	0	0	0	0	New.World.Monkey
chr3:115542336:115542457:+	LINE	L1	L1ME4a	121	121	121	121	121	121	121	121	122	122	0	122	Eutheria
chr3:115543258:115543577:+	SINE	Alu	AluSx3	319	333	0	316	304	0	317	0	0	0	0	0	Old.World.Monkey
chr3:115544572:115544723:-	LINE	L1	L1MA4	151	151	151	151	151	0	0	0	0	0	0	0	Apes
chr3:115544874:115544952:+	LINE	L2	L2c	78	78	78	0	0	0	0	0	0	0	0	0	Great.Apes
chr3:115544952:115545252:-	SINE	Alu	AluY	300	307	301	300	286	0	0	0	0	0	0	0	Apes
chr3:115545252:115545521:+	LINE	L2	L2c	269	269	269	269	269	270	270	268	0	290	0	0	Pig.Cow
chr3:115554767:115554836:-	DNA?	DNA?	Eulor2B	69	69	69	69	69	69	69	69	69	69	68	68	Eutheria
chr3:115555658:115555863:-	SINE	Alu	AluJb	205	205	205	205	205	236	236	215	0	0	0	0	New.World.Monkey
chr3:115556585:115556716:+	SINE	MIR	MIR	131	131	0	131	131	131	131	128	0	128	0	134	Eutheria
chr3:115556716:115557016:+	srpRNA	srpRNA	7SLRNA	300	300	0	300	300	300	300	311	0	0	0	0	New.World.Monkey
chr3:115557016:115557095:+	SINE	MIR	MIRb	79	79	79	79	79	79	79	0	0	0	0	0	Old.World.Monkey
chr3:115561472:115561557:+	DNA	hAT?	MamRep1879	85	85	85	85	85	85	85	0	85	81	0	123	Eutheria
chr3:115562853:115563015:+	SINE	MIR	MIR3	162	162	162	162	162	162	162	155	172	160	0	0	Pig.Cow
chr3:115563150:115563261:+	SINE	MIR	MIR3	111	111	111	111	111	111	111	107	0	0	0	0	New.World.Monkey
chr3:115563393:115563537:+	SINE	MIR	MIRb	144	144	144	144	143	144	144	142	0	144	143	143	Eutheria
chr3:115563541:115563836:+	SINE	Alu	AluSz6	295	296	317	295	296	296	296	295	0	0	0	0	New.World.Monkey
chr3:115563863:115564006:-	LINE	L2	L2	143	143	143	143	143	143	143	139	0	0	0	207	Eutheria
chr3:115564295:115564680:+	LTR	ERVL	LTR79	385	386	386	379	378	378	378	375	737	0	0	0	Pig.Cow
chr3:115565331:115565538:-	SINE	MIR	MIRb	207	207	207	207	0	207	207	200	0	211	0	0	Pig.Cow
chr3:115565703:115565915:+	SINE	MIR	MIRc	212	212	212	212	212	210	210	0	218	0	0	0	Pig.Cow
chr3:115565950:115566120:+	SINE	MIR	MIRb	170	170	170	170	170	170	170	170	162	0	0	0	Pig.Cow
chr3:115566148:115566301:+	DNA	hAT-Tip100	Zaphod3	153	153	153	153	153	0	0	154	0	148	0	0	Pig.Cow
chr3:115566339:115566716:+	LTR	ERVL-MaLR	THE1D	377	377	377	377	377	378	378	363	0	0	0	0	New.World.Monkey
chr3:115567032:115567290:+	SINE	Alu	AluSz	258	258	258	262	250	258	262	258	0	0	0	0	New.World.Monkey
chr3:115567770:115567820:-	LINE	L2	L2a	50	50	50	50	50	50	50	50	50	0	0	0	Pig.Cow
chr3:115568792:115568852:-	LINE	L2	L2a	60	60	60	60	60	60	60	60	0	58	58	59	Eutheria
chr3:115569683:115569813:+	SINE	MIR	MIRb	130	136	132	130	130	140	140	124	124	0	0	0	Pig.Cow
chr3:115569826:115570120:-	SINE	Alu	AluSq	294	294	294	0	293	289	293	291	0	0	0	0	New.World.Monkey
chr3:115570191:115570385:+	SINE	MIR	MIRb	194	194	194	193	194	194	194	197	0	0	189	191	Eutheria
chr3:115571584:115571879:-	LTR	ERVL	LTR16A2	295	295	295	295	295	296	296	293	292	0	294	286	Eutheria
chr3:115573131:115573360:-	SINE	Alu	AluYk11	229	0	0	0	0	0	0	0	0	0	0	0	Human
chr3:115574933:115575019:+	LINE	L2	L2b	86	86	86	86	82	86	86	93	0	0	84	84	Eutheria
chr3:115575024:115575182:+	LTR	ERVL-MaLR	MLT1A0	158	158	158	151	158	159	159	158	0	0	0	0	New.World.Monkey
chr3:115575182:115575495:+	SINE	Alu	AluSz	313	325	327	324	313	350	340	0	0	0	0	0	Old.World.Monkey
chr3:115575495:115575711:+	LTR	ERVL-MaLR	MLT1A0	216	216	216	217	216	214	214	233	0	0	0	0	New.World.Monkey
chr3:115576547:115576672:-	LINE	CR1	L3b	125	125	125	125	125	125	125	125	124	0	126	129	Eutheria
chr3:115578880:115578982:+	LINE	L2	L2a	102	102	102	101	102	102	102	0	0	0	0	0	Old.World.Monkey
chr3:115578988:115579179:-	SINE	MIR	MIRb	191	191	191	191	191	190	190	191	373	0	0	0	Pig.Cow
chr3:115580267:115580353:+	DNA	hAT-Charlie	MER117	86	86	86	86	86	85	85	86	0	85	0	89	Eutheria
chr3:115582386:115582580:+	LINE	L1	HAL1b	194	192	186	0	0	210	212	0	217	0	234	213	Eutheria
chr3:115583944:115584348:+	LINE	RTE	L4	404	408	407	409	406	409	409	404	0	1262	0	0	Pig.Cow
chr3:115584419:115584580:+	DNA	hAT-Charlie	MER5A	161	161	161	161	161	157	157	161	0	159	0	0	Pig.Cow
chr3:115584915:115584997:-	SINE	MIR	MIRb	82	82	82	82	82	82	82	78	82	362	0	0	Pig.Cow
chr3:115588464:115588502:+	LINE	L2	L2a	38	38	38	38	38	38	38	37	0	38	0	0	Pig.Cow
chr3:115588781:115589101:+	DNA	hAT-Charlie	MER58B	320	320	320	326	326	327	327	407	0	319	0	0	Pig.Cow
chr3:115589349:115589464:-	DNA	hAT-Charlie	MER5A	115	115	115	115	0	115	115	115	0	116	116	112	Eutheria
chr3:115589352:115589478:+	DNA	hAT-Charlie	MER5A	126	126	126	126	0	126	126	126	0	127	0	123	Eutheria
chr3:115590591:115590732:+	LINE	CR1	X6A_LINE	141	141	141	141	141	141	141	141	141	137	0	0	Pig.Cow
chr3:115591508:115591690:-	SINE	MIR	MIRb	182	182	183	0	179	183	183	180	0	0	0	0	New.World.Monkey
chr3:115591686:115591756:-	LINE	L2	L2b	70	70	70	0	70	70	70	67	70	0	0	0	Pig.Cow
chr3:115591934:115592241:+	SINE	Alu	AluSx	307	303	305	298	307	302	302	330	0	0	0	0	New.World.Monkey
chr3:115592451:115592631:+	SINE	MIR	MIRc	180	180	180	180	177	180	180	179	187	187	182	555	Eutheria
chr3:115593044:115593150:+	LINE	L2	L2c	106	106	106	106	108	106	106	105	110	0	0	0	Pig.Cow
chr3:115593206:115593392:+	LINE	L2	L2c	186	186	186	186	188	179	179	203	0	0	0	197	Eutheria
chr3:115593418:115593712:-	LINE	L2	L2b	294	294	324	294	294	299	299	285	0	0	0	0	New.World.Monkey
chr3:115594356:115594393:+	SINE	MIR	MIRb	37	37	37	37	37	37	37	37	36	37	36	36	Eutheria
chr3:115596689:115596778:-	LINE	L2	L2c	89	89	89	89	89	89	89	88	91	89	0	110	Eutheria
chr3:115597300:115597600:-	SINE	Alu	AluSz	300	294	296	294	294	295	292	349	0	0	0	0	New.World.Monkey
chr3:115598389:115598503:-	LINE	L2	L2c	114	114	114	114	114	114	114	110	0	114	113	113	Eutheria
chr3:115599596:115599919:+	SINE	Alu	AluSx1	323	0	0	311	319	311	311	0	0	0	0	0	Old.World.Monkey
chr3:115600634:115600665:-	LINE	L2	L2c	31	31	31	31	31	31	31	31	31	0	33	0	Eutheria
chr3:115600665:115601117:+	LTR	ERVL	LTR16A1	452	452	452	452	452	452	452	449	447	710	0	0	Pig.Cow
chr3:115601117:115601185:-	LINE	L2	L2c	68	68	68	68	68	67	67	68	0	0	0	0	New.World.Monkey
chr3:115602632:115602906:+	LINE	CR1	X8_LINE	274	279	277	276	273	273	273	271	276	294	0	0	Pig.Cow
chr3:115603980:115604131:-	LINE	L2	L2b	151	151	151	151	151	150	150	0	156	155	148	153	Eutheria
chr3:115604888:115605141:-	LTR	ERVL	MLT2B2	253	253	253	253	251	248	248	263	0	0	0	0	New.World.Monkey
chr3:115605163:115605267:-	DNA	hAT-Charlie	MER5C	104	104	104	104	104	104	104	104	134	0	0	0	Pig.Cow
chr3:115609754:115609835:-	DNA	hAT-Charlie	Charlie17a	81	81	81	81	81	81	81	81	79	83	84	85	Eutheria
chr3:115610021:115610314:+	LTR	ERVL-MaLR	MLT1H2	293	293	293	293	292	293	293	289	0	0	0	0	New.World.Monkey
chr3:115610472:115611001:+	DNA	hAT-Tip100	Arthur1	529	529	529	529	529	518	518	531	0	0	0	0	New.World.Monkey
chr3:115611001:115611561:+	LINE	L1	L1ME3A	560	560	562	558	558	557	557	547	0	0	0	0	New.World.Monkey
chr3:115611565:115611807:+	DNA	hAT-Tip100	Arthur1	242	237	237	242	0	234	234	240	0	0	0	0	New.World.Monkey
chr3:115611830:115611872:+	DNA	hAT-Tip100	Arthur1	42	42	42	42	42	42	42	40	0	0	0	0	New.World.Monkey
chr3:115611872:115612145:+	LINE	L1	L1PA7	273	273	273	276	276	0	586	0	0	0	0	0	Old.World.Monkey
chr3:115612145:115612722:+	DNA	hAT-Tip100	Arthur1	577	577	576	577	574	578	578	565	799	0	0	0	Pig.Cow
chr3:115614320:115614404:+	DNA	hAT	MER53	84	84	84	84	84	84	84	83	0	84	82	83	Eutheria
chr3:115614580:115615004:-	DNA	TcMar-Tigger	Tigger15a	424	426	427	426	424	425	425	421	0	0	0	0	New.World.Monkey
chr3:115615425:115615522:+	SINE	MIR	MIRc	97	96	93	97	97	97	97	97	95	96	0	0	Pig.Cow
chr3:115616637:115616688:+	LINE	RTE	L4	51	51	51	51	51	52	52	54	50	51	53	51	Eutheria
chr3:115617013:115617257:+	DNA	hAT-Charlie	MER103C	244	247	247	249	247	244	244	247	0	239	0	0	Pig.Cow
chr3:115618956:115619036:-	SINE	MIR	MIR3	80	80	80	80	80	80	80	80	0	79	76	82	Eutheria
chr3:115619080:115619381:+	SINE	Alu	AluSz	301	300	289	298	294	0	286	0	0	0	0	0	Old.World.Monkey
chr3:115620178:115620536:+	LINE	L2	L2	358	358	358	358	358	358	358	0	0	0	0	0	Old.World.Monkey
chr3:115620636:115621216:+	LINE	L1	L1M5	580	580	580	580	571	607	586	0	0	0	0	0	Old.World.Monkey
chr3:115621225:115622352:+	LINE	L1	L1PREC2	1127	1130	1130	1120	1132	1135	1135	0	0	0	0	0	Old.World.Monkey
chr3:115622357:115622473:+	LINE	L1	L1ME2	116	116	116	116	116	116	116	115	0	0	0	0	New.World.Monkey
chr3:115623107:115623415:+	LINE	L1	L1M5	308	308	308	308	304	307	307	299	0	0	0	0	New.World.Monkey
chr3:115623420:115623643:+	LINE	L2	L2	223	223	226	226	226	226	226	225	295	0	227	0	Eutheria
chr3:115623904:115624076:+	DNA	TcMar-Tigger	Tigger16a	172	172	172	172	172	176	176	171	174	474	187	174	Eutheria
chr3:115625467:115625600:+	SINE	MIR	MIRb	133	133	133	133	133	133	133	133	133	133	133	133	Eutheria
chr3:115626073:115626427:+	LTR	ERVL-MaLR	MLT1A0	354	0	354	371	354	340	340	0	0	0	348	0	Old.World.Monkey
chr3:115628900:115629060:-	SINE	MIR	MIRc	160	160	160	160	161	0	0	161	0	0	0	0	New.World.Monkey
chr3:115629137:115629265:-	DNA	hAT-Charlie	Charlie16a	128	128	128	128	128	0	0	123	124	0	0	0	Pig.Cow
chr3:115629298:115629729:-	LINE	L1	L1MD2	431	431	431	431	431	0	0	426	757	0	0	0	Pig.Cow
chr3:115629741:115629955:+	LINE	L1	L1MA4A	214	214	214	214	208	0	0	213	0	0	0	0	New.World.Monkey
chr3:115629965:115630056:+	SINE	MIR	MIRb	91	91	91	91	91	90	90	91	0	0	0	0	New.World.Monkey
chr3:115630067:115630203:-	LINE	L1	L1MD2	136	136	136	136	136	135	135	0	0	0	0	0	Old.World.Monkey
chr3:115630203:115630490:-	SINE	Alu	AluJb	287	287	287	287	287	287	287	291	0	0	0	0	New.World.Monkey
chr3:115630490:115631230:-	LINE	L1	L1MD2	740	740	741	741	740	740	740	732	0	0	0	0	New.World.Monkey
chr3:115631235:115631898:-	LINE	L1	L1MDa	663	663	663	659	663	0	630	704	0	0	0	0	New.World.Monkey
chr3:115632622:115632700:+	LINE	L2	L2a	78	78	78	78	78	0	0	0	0	0	0	0	Apes
chr3:115632999:115633416:+	LTR	ERV1	MER31B	417	417	417	417	417	417	417	417	0	0	0	0	New.World.Monkey
chr3:115634236:115634382:-	SINE	MIR	MIR3	146	146	146	146	148	148	146	156	150	0	149	148	Eutheria
chr3:115634488:115634750:-	SINE	Alu	AluSc	262	263	262	270	0	263	266	0	0	0	0	0	Old.World.Monkey
chr3:115634922:115634996:+	LTR	LTR	LTR90A	74	74	74	74	0	75	75	75	74	73	90	91	Eutheria
chr3:115635539:115635643:-	SINE	MIR	MIRb	104	104	104	104	104	103	103	0	106	106	102	102	Eutheria
chr3:115637666:115637768:-	SINE	MIR	MIRb	102	102	102	102	102	102	102	101	0	0	0	105	Eutheria
chr3:115638459:115638757:-	SINE	Alu	AluSx	298	298	297	298	298	299	299	0	0	0	0	0	Old.World.Monkey
chr3:115638758:115639417:-	LINE	L1	L1MB1	659	664	666	668	666	0	0	0	0	0	0	0	Apes
chr3:115639411:115641599:-	LINE	L1	L1MB1	2188	2189	2196	2187	2505	0	0	0	0	0	0	0	Apes
chr3:115641974:115642389:-	LINE	L1	L1MB1	415	415	415	420	416	0	0	413	405	0	0	0	Pig.Cow
chr3:115642523:115642763:+	LINE	L2	L2c	240	240	240	240	241	0	253	242	0	0	0	247	Eutheria
chr3:115643281:115643409:-	SINE	MIR	MIR3	128	128	128	124	128	128	128	124	154	0	127	127	Eutheria
chr3:115643702:115644363:+	DNA	hAT-Tip100	MER115	661	661	661	660	664	660	660	666	654	653	0	0	Pig.Cow
chr3:115645019:115645312:+	LINE	CR1	L3	293	293	293	292	293	293	293	297	0	0	0	0	New.World.Monkey
chr3:115645355:115645524:-	DNA	hAT-Charlie	MER5B	169	169	169	170	170	169	169	169	171	0	0	0	Pig.Cow
chr3:115645574:115645887:+	LINE	L2	L2a	313	313	313	313	313	308	308	313	321	0	0	0	Pig.Cow
chr3:115646440:115646971:+	LINE	L2	L2a	531	531	531	531	531	530	530	525	528	0	0	0	Pig.Cow
chr3:115649142:115649212:-	SINE	MIR	MIR	70	70	70	70	70	70	69	73	0	0	75	82	Eutheria
chr3:115649853:115650079:-	SINE	Deu	AmnSINE1	226	226	226	226	226	226	226	226	220	227	226	226	Eutheria
chr3:115650584:115650778:-	SINE	MIR	MIR	194	194	195	195	195	194	194	187	0	0	186	0	Eutheria
chr3:115650773:115650975:-	LINE	L2	L2b	202	202	202	202	202	202	202	196	0	0	0	0	New.World.Monkey
chr3:115651036:115651182:-	SINE	MIR	MIR	146	146	146	146	146	0	0	146	0	0	144	145	Eutheria
chr3:115653016:115653323:-	SINE	Alu	AluSx1	307	303	308	294	301	294	294	320	0	0	0	0	New.World.Monkey
chr3:115653574:115653710:+	SINE	MIR	MIR3	136	136	136	136	136	136	136	136	132	133	136	136	Eutheria
chr3:115655564:115655650:-	LINE	L2	L2a	86	86	86	86	85	86	86	86	0	0	84	84	Eutheria
chr3:115656205:115656513:+	SINE	Alu	AluJo	308	306	0	312	306	603	607	309	0	0	0	0	New.World.Monkey
chr3:115656661:115657238:+	DNA	TcMar-Tigger	Tigger13a	577	554	554	0	582	559	559	564	0	0	0	0	New.World.Monkey
chr3:115658224:115658375:-	LINE	L1	L1M3	151	150	0	151	151	145	145	0	0	0	0	0	Old.World.Monkey
chr3:115658441:115658685:-	SINE	Alu	AluJo	244	244	0	244	244	244	244	245	0	0	0	0	New.World.Monkey
chr3:115658685:115658716:-	LINE	L1	L1M3	31	31	0	31	32	31	31	0	0	0	0	0	Old.World.Monkey
chr3:115658716:115659382:-	LTR	ERV1	LTR12_	666	0	0	4089	0	0	0	0	0	0	0	0	Great.Apes
chr3:115659382:115659781:-	LINE	L1	L1M3	399	398	401	401	401	0	0	398	0	0	0	0	New.World.Monkey
chr3:115659791:115660406:+	LINE	L1	L1MA9	615	609	615	613	613	0	0	0	0	0	0	777	Eutheria
chr3:115660444:115660836:+	LINE	L1	L1MA9	392	392	392	392	390	0	386	0	0	0	0	0	Old.World.Monkey
chr3:115661468:115661647:-	DNA	hAT-Charlie	MER5A	179	179	179	179	179	179	179	176	0	175	186	429	Eutheria
chr3:115663430:115663684:-	SINE	MIR	MIRb	254	253	254	254	254	259	259	254	0	0	0	0	New.World.Monkey
chr3:115664317:115664444:-	SINE	MIR	MIRc	127	127	127	127	125	127	127	127	410	127	128	128	Eutheria
chr3:115664930:115665011:+	LINE	L1	L1ME3A	81	81	81	81	80	79	83	0	0	0	0	0	Old.World.Monkey
chr3:115665016:115665179:+	LINE	L1	L1MA8	163	163	161	163	163	158	158	155	0	0	0	0	New.World.Monkey
chr3:115665329:115666233:+	LINE	L1	L1ME3A	904	904	902	916	897	916	900	899	0	0	0	0	New.World.Monkey
chr3:115666246:115666537:+	LINE	L1	L1ME3A	291	291	291	0	292	289	290	0	305	294	0	0	Pig.Cow
chr3:115667136:115667697:+	LINE	L1	L1PB2	561	561	561	0	559	559	562	551	0	0	0	0	New.World.Monkey
chr3:115667697:115667833:+	SINE	Alu	AluSz6	136	136	136	0	136	136	136	141	0	0	0	0	New.World.Monkey
chr3:115667833:115668117:+	SINE	Alu	AluSz6	284	284	278	284	284	284	284	281	0	0	0	0	New.World.Monkey
chr3:115668117:115670301:+	LINE	L1	L1PB2	2184	2182	0	2175	2166	0	0	0	0	0	0	0	Apes
chr3:115670301:115670744:+	LTR	ERVL	MLT2A2	443	465	0	457	457	509	501	0	0	0	0	0	Old.World.Monkey
chr3:115670744:115671572:+	LINE	L1	L1PB2	828	827	824	828	812	0	0	831	0	0	0	0	New.World.Monkey
chr3:115671727:115671957:-	SINE	MIR	MIRb	230	230	230	231	0	229	229	230	474	0	0	0	Pig.Cow
chr3:115672568:115672956:+	LINE	L2	L2b	388	384	388	0	384	390	390	380	391	0	0	0	Pig.Cow
chr3:115673794:115674080:-	SINE	Alu	AluY	286	295	283	281	294	304	299	0	0	0	0	0	Old.World.Monkey
chr3:115674291:115674446:-	LINE	L2	L2b	155	155	155	155	155	155	155	169	0	0	0	0	New.World.Monkey
chr3:115677338:115677505:-	SINE	MIR	MIRc	167	167	167	167	168	167	167	167	173	159	167	167	Eutheria
chr3:115678381:115678622:+	SINE	MIR	MIRb	241	241	241	241	239	241	241	238	0	0	0	0	New.World.Monkey
chr3:115678907:115679241:+	LTR	ERVL-MaLR	MLT1B	334	321	334	334	334	337	337	337	0	414	0	0	Pig.Cow
chr3:115679623:115679957:+	LINE?	Penelope?	UCON13	334	333	334	336	336	334	333	332	337	337	0	0	Pig.Cow
chr3:115680932:115681074:-	LINE	CR1	L3	142	142	142	142	142	142	142	143	151	154	142	0	Eutheria
chr3:115681267:115681501:+	SINE	MIR	MIRc	234	235	234	234	234	234	234	234	230	233	229	226	Eutheria
chr3:115682030:115682341:-	DNA	TcMar-Mariner	MARNA	311	311	311	311	311	310	310	312	0	307	0	0	Pig.Cow
chr3:115682601:115682899:-	SINE	Alu	AluJo	298	300	299	298	298	298	298	300	0	0	0	0	New.World.Monkey
chr3:115682899:115683127:+	LINE	L2	L2c	228	228	228	228	225	228	228	229	0	0	0	0	New.World.Monkey
chr3:115683273:115684786:+	LINE	L1	L1ME3E	1513	1516	1513	1512	1512	1517	1515	0	0	0	0	0	Old.World.Monkey
chr3:115684786:115685296:+	LTR	ERVL-MaLR	MLT1J	510	510	510	510	510	498	498	510	0	0	0	0	New.World.Monkey
chr3:115685296:115685863:+	LINE	L1	L1ME3E	567	551	567	570	572	0	584	569	0	0	0	0	New.World.Monkey
chr3:115685863:115686405:-	LTR	ERVL-MaLR	THE1B-int	542	542	542	542	847	527	527	11397	0	0	0	0	New.World.Monkey
chr3:115686410:115686776:-	LTR	ERVL-MaLR	THE1B	366	366	366	366	365	366	366	362	0	0	0	0	New.World.Monkey
chr3:115686776:115688118:-	LINE	L1	L1M1	1342	1342	1342	1343	1346	1302	1302	0	0	0	0	0	Old.World.Monkey
chr3:115688491:115688723:-	SINE	MIR	MIRb	232	232	232	232	232	232	232	230	0	240	0	439	Eutheria
chr3:115690633:115690679:+	LINE	L2	L2c	46	46	46	46	46	46	46	45	0	0	0	0	New.World.Monkey
chr3:115690844:115690923:+	LINE	CR1	Plat_L3	79	79	79	79	0	79	79	79	0	79	136	97	Eutheria
chr3:115691514:115691693:+	SINE	MIR	MIRb	179	179	179	179	175	0	178	179	175	194	0	0	Pig.Cow
chr3:115691909:115692152:-	LINE	L2	L2	243	243	243	243	243	243	243	236	238	243	244	250	Eutheria
chr3:115692152:115692297:-	DNA	TcMar-Tigger	Tigger4b	145	146	145	145	145	145	145	0	0	0	0	0	Old.World.Monkey
chr3:115692297:115692592:+	SINE	Alu	AluSq2	295	294	294	293	291	296	296	0	0	0	0	0	Old.World.Monkey
chr3:115692592:115692796:-	DNA	TcMar-Tigger	Tigger4b	204	202	204	204	200	0	0	197	0	0	0	0	New.World.Monkey
chr3:115692796:115692932:-	LINE	L2	L2	136	136	136	136	136	136	136	135	0	0	0	0	New.World.Monkey
chr3:115692932:115693224:+	SINE	Alu	AluSx1	292	292	292	1250	292	292	292	287	0	0	0	0	New.World.Monkey
chr3:115693224:115693237:-	LINE	L2	L2	13	13	13	0	13	13	13	0	0	0	0	0	Old.World.Monkey
chr3:115693244:115693830:-	LTR	ERV1	LTR59	586	586	586	587	581	882	882	604	0	0	0	0	New.World.Monkey
chr3:115693984:115694110:+	SINE	Alu	FLAM_C	126	126	126	126	126	131	131	140	0	0	0	0	New.World.Monkey
chr3:115695446:115695809:+	LTR	ERVL-MaLR	MSTA	363	385	385	386	385	385	385	0	0	0	0	0	Old.World.Monkey
chr3:115695811:115696276:+	LINE	CR1	L3	465	465	465	457	451	500	500	492	0	0	0	0	New.World.Monkey
chr3:115696365:115696478:+	LINE	L2	L2c	113	113	113	111	113	113	113	113	0	0	0	0	New.World.Monkey
chr3:115696637:115696720:+	LINE	CR1	Plat_L3	83	83	83	83	83	83	83	83	0	92	92	91	Eutheria
chr3:115696857:115697010:-	SINE	Alu	AluJr	153	0	153	153	153	153	153	169	0	0	0	0	New.World.Monkey
chr3:115697061:115697149:+	LINE	CR1	Plat_L3	88	88	88	87	87	87	87	0	0	0	0	0	Old.World.Monkey
chr3:115697181:115697254:-	SINE	MIR	MIRc	73	73	73	0	73	73	73	70	0	0	70	0	Eutheria
chr3:115698474:115698535:+	LINE	CR1	Plat_L3	61	61	61	61	61	531	61	62	61	61	63	69	Eutheria
chr3:115698614:115698712:+	LINE	L2	L2c	98	98	98	98	98	98	98	98	99	98	0	0	Pig.Cow
chr3:115702080:115702368:+	SINE	Alu	AluJr	288	288	288	288	288	288	288	274	0	0	0	0	New.World.Monkey
chr3:115702545:115703234:-	LINE	L2	L2	689	691	693	693	693	691	691	668	0	0	0	0	New.World.Monkey
chr3:115703298:115703342:-	LINE	L2	L2c	44	44	44	44	44	44	44	45	0	0	43	43	Eutheria
chr3:115703702:115704028:-	LINE	L2	L2	326	326	326	326	326	327	327	318	0	0	0	0	New.World.Monkey
chr3:115704092:115704323:+	LTR	ERVL-MaLR	MLT1J2-int	231	231	231	231	231	0	0	231	0	0	0	0	New.World.Monkey
chr3:115704323:115704846:+	LTR	ERVL-MaLR	MLT1F	523	523	520	523	512	0	0	518	0	0	0	0	New.World.Monkey
chr3:115704846:115705968:+	LTR	ERVL-MaLR	MLT1J2-int	1122	1122	1122	0	1105	1143	1142	1157	0	0	0	0	New.World.Monkey
chr3:115705998:115706231:+	LTR	ERVL-MaLR	MLT1J2	233	233	233	233	237	233	233	229	0	229	0	0	Pig.Cow
chr3:115707335:115707441:-	SINE	Alu	FLAM_A	106	106	106	106	106	106	106	106	0	0	0	0	New.World.Monkey
chr3:115709630:115709812:-	DNA	hAT-Charlie	MER5A	182	182	182	184	188	184	184	184	180	181	183	178	Eutheria
chr3:115710162:115710218:+	SINE	MIR	MIRc	56	56	56	56	57	56	56	0	56	73	0	0	Pig.Cow
chr3:115710353:115710461:-	LINE	L1	L1MA7	108	108	108	108	108	108	108	0	262	0	0	0	Pig.Cow
chr3:115713381:115713531:+	SINE	Deu	AmnSINE1	150	150	150	150	150	150	150	152	149	149	0	0	Pig.Cow
chr3:115714236:115714306:+	LINE	L2	L2a	70	70	70	70	70	70	70	69	68	0	71	68	Eutheria
chr3:115714937:115715029:+	LINE	CR1	L3	92	92	92	92	92	92	92	91	0	90	91	0	Eutheria
chr3:115715275:115715511:+	LINE	CR1	L3	236	238	237	237	238	239	237	239	234	248	0	0	Pig.Cow
chr3:115715917:115716012:-	DNA	hAT-Charlie	MER5A1	95	95	95	95	95	95	95	94	110	111	0	107	Eutheria
chr3:115716059:115716544:-	LINE	L2	L2a	485	487	482	485	492	484	484	481	0	0	498	0	Eutheria
chr3:115716837:115716990:-	DNA	hAT-Charlie	MER20	153	151	151	3711	151	153	153	153	0	0	0	170	Eutheria
chr3:115716993:115717308:-	LINE	L2	L2a	315	315	315	315	316	316	316	319	0	0	317	0	Eutheria
chr3:115717394:115717531:+	DNA	hAT-Charlie	MER5A1	137	138	138	138	138	138	138	147	146	0	0	315	Eutheria
chr3:115717534:115717670:-	SINE	MIR	MIR3	136	136	136	136	135	136	136	137	0	138	138	206	Eutheria
chr3:115718986:115719049:+	SINE	MIR	MIRc	63	63	63	63	64	63	63	62	66	66	64	66	Eutheria
chr3:115719049:115719272:-	SINE	MIR	MIRb	223	223	223	224	223	223	223	0	224	214	245	245	Eutheria
chr3:115719315:115719411:+	SINE	MIR	MIRc	96	96	96	96	96	96	96	96	319	92	93	96	Eutheria
chr3:115719878:115720033:+	DNA	TcMar-Tigger	Tigger14a	155	155	155	155	152	155	157	0	163	153	154	153	Eutheria
chr3:115720313:115720819:-	LTR	ERVL-MaLR	MLT1D	506	506	506	536	520	505	505	0	504	0	0	0	Pig.Cow
chr3:115721881:115722136:-	SINE	MIR	MIRb	255	255	255	254	258	252	252	252	259	256	0	0	Pig.Cow
chr3:115722353:115722823:+	LTR	ERVL-MaLR	MLT1C	470	470	470	468	469	470	470	469	0	0	0	0	New.World.Monkey
chr3:115724927:115725291:+	LTR	ERVL-MaLR	MLT1A	364	365	365	365	365	365	365	0	0	393	0	0	Pig.Cow
chr3:115726656:115726844:-	DNA	hAT-Charlie	MER5A	188	188	188	188	188	0	0	185	189	0	190	194	Eutheria
chr3:115726969:115727210:-	SINE	MIR	MIRc	241	241	241	246	246	264	264	0	256	257	0	254	Eutheria
chr3:115727212:115727342:-	SINE	MIR	MIRc	130	130	130	130	130	130	130	129	131	130	130	131	Eutheria
chr3:115727687:115727783:-	DNA	hAT-Charlie	MER5A1	96	95	96	96	96	96	96	96	101	104	101	123	Eutheria
chr3:115728087:115728220:+	DNA	hAT-Charlie	MER5A1	133	133	133	133	133	0	0	134	134	132	0	0	Pig.Cow
chr3:115728758:115729063:-	SINE	Alu	AluSz	305	305	305	305	310	297	297	314	0	0	0	0	New.World.Monkey
chr3:115729222:115729385:-	LINE	L2	L2b	163	163	163	163	163	163	163	159	0	0	0	169	Eutheria
chr3:115729766:115729860:-	LINE	L2	L2c	94	94	94	94	94	0	0	0	0	0	0	0	Apes
chr3:115729860:115730024:-	SINE	Alu	AluY	164	174	0	190	260	270	270	0	0	0	0	0	Old.World.Monkey
chr3:115730024:115730073:-	SINE	Alu	AluSx	49	49	49	49	49	49	49	0	0	0	0	0	Old.World.Monkey
chr3:115730142:115730269:-	LINE	L2	L2c	127	127	127	127	127	127	127	127	128	124	0	0	Pig.Cow
chr3:115732700:115732862:+	LINE	L2	L2c	162	162	162	162	0	162	162	162	0	0	161	163	Eutheria
chr3:115732919:115732996:+	DNA	TcMar-Tigger	Tigger5	77	77	77	77	77	77	77	77	0	0	0	0	New.World.Monkey
chr3:115733003:115733045:-	DNA	TcMar-Tigger	Tigger5	42	42	42	42	42	42	42	42	0	0	0	0	New.World.Monkey
chr3:115733063:115733140:+	LINE	L2	L2c	77	77	77	77	76	79	79	0	79	76	77	77	Eutheria
chr3:115735419:115735765:-	DNA	hAT-Charlie	MER58B	346	346	348	347	343	379	385	0	0	0	0	0	Old.World.Monkey
chr3:115736470:115737991:-	LINE	RTE	L4	1521	1520	1521	1523	3044	1646	1511	1518	1553	1566	0	0	Pig.Cow
chr3:115739168:115739380:-	SINE	MIR	MIR	212	212	212	212	212	212	212	205	0	214	0	0	Pig.Cow
chr3:115740139:115740265:-	SINE	MIR	MIR3	126	126	126	126	126	126	126	126	126	126	126	126	Eutheria
chr3:115740719:115740830:-	SINE	MIR	MIRb	111	111	111	111	111	111	111	106	110	111	0	0	Pig.Cow
chr3:115741103:115741144:-	LTR	ERV1	MER4E1	41	41	41	41	41	41	41	41	0	0	0	0	New.World.Monkey
chr3:115741227:115741891:+	LINE	L2	L2b	664	664	663	648	664	660	660	661	0	0	0	0	New.World.Monkey
chr3:115742016:115742159:+	LINE	L2	L2b	143	141	143	141	143	0	0	0	0	0	0	0	Apes
chr3:115742159:115742471:+	SINE	Alu	AluY	312	310	314	309	317	0	0	0	0	0	0	0	Apes
chr3:115742471:115742917:+	LINE	L2	L2b	446	447	447	451	448	450	449	447	451	0	0	0	Pig.Cow
chr3:115742986:115743137:+	LINE	L2	L2b	151	151	151	151	153	152	0	162	160	0	0	0	Pig.Cow
chr3:115743591:115743634:-	SINE	MIR	MIRb	43	43	43	43	43	43	43	43	43	43	0	0	Pig.Cow
chr3:115743669:115743814:-	SINE	MIR	MIRb	145	145	145	145	145	145	145	145	0	0	0	0	New.World.Monkey
chr3:115744142:115744536:-	LINE	L1	L1M2	394	393	392	393	384	390	0	384	0	0	0	0	New.World.Monkey
chr3:115744817:115744930:-	SINE	Alu	FRAM	113	113	113	113	112	113	113	111	0	0	0	0	New.World.Monkey
chr3:115745299:115745494:+	LTR	ERVL-MaLR	MLT1K	195	195	195	195	194	194	194	196	0	0	0	0	New.World.Monkey
chr3:115745565:115745734:+	LTR	ERVL-MaLR	MLT1H2	169	169	169	169	169	171	171	170	167	170	0	164	Eutheria
chr3:115745827:115746015:-	DNA	hAT	MER53	188	188	188	188	188	190	190	0	0	182	192	2847	Eutheria
chr3:115746018:115746138:+	LTR	ERVL-MaLR	MLT1H2	120	120	123	120	120	115	115	120	128	129	0	122	Eutheria
chr3:115747275:115747342:+	LINE	L2	L2c	67	67	67	67	67	68	68	68	75	67	0	0	Pig.Cow
chr3:115747353:115747513:+	SINE	MIR	MIRc	160	160	160	160	160	168	168	168	0	0	158	167	Eutheria
chr3:115751084:115751318:-	SINE	MIR	MIRc	234	234	234	240	234	233	233	233	0	243	0	0	Pig.Cow
chr3:115751372:115751656:+	SINE	Alu	AluJr	284	284	284	277	284	0	0	289	0	0	0	0	New.World.Monkey
chr3:115754707:115754822:+	LTR	ERVL-MaLR	MLT1J2	115	115	115	115	115	714	470	0	132	113	0	0	Pig.Cow
chr3:115756936:115757152:+	SINE	MIR	MIR	216	216	216	216	216	542	394	221	234	240	0	0	Pig.Cow
chr3:115759582:115759748:-	SINE	Alu	AluJo	166	166	166	171	163	170	170	0	0	0	0	0	Old.World.Monkey
chr3:115759781:115760067:-	SINE	Alu	AluJr	286	286	285	286	286	286	286	289	0	0	0	0	New.World.Monkey
chr3:115761052:115761187:-	SINE	MIR	MIR	135	135	135	135	135	135	135	141	0	0	0	0	New.World.Monkey
chr3:115761274:115761574:-	SINE	Alu	AluSc8	300	309	0	294	319	325	323	0	0	0	0	0	Old.World.Monkey
chr3:115761832:115761956:-	DNA	hAT-Charlie	MER20	124	124	124	124	124	124	124	124	0	0	0	0	New.World.Monkey
chr3:115762511:115762824:+	SINE	Alu	AluY	313	313	0	315	0	0	0	0	0	0	0	0	Great.Apes
chr3:115764566:115764705:-	SINE	MIR	MIRb	139	139	139	139	139	450	139	139	142	0	0	0	Pig.Cow
chr3:115766606:115766804:-	LINE	L1	L1MA8	198	198	198	197	0	199	199	217	0	0	0	0	New.World.Monkey
chr3:115766804:115766964:+	LINE	L2	L2a	160	160	160	160	160	160	160	162	0	161	0	0	Pig.Cow
chr3:115767262:115767350:+	LINE	RTE-BovB	X3_LINE	88	88	88	88	88	88	88	0	86	90	0	769	Eutheria
chr3:115767500:115767710:-	SINE	MIR	MIR	210	210	210	210	210	204	204	0	0	217	0	0	Pig.Cow
chr3:115768810:115769309:+	LTR	ERVL	LTR33	499	498	500	500	495	498	498	499	481	477	493	492	Eutheria
chr3:115772191:115772514:-	LINE	L2	L2c	323	323	324	323	323	323	323	318	0	0	0	0	New.World.Monkey
chr3:115772779:115773282:-	LTR	ERVL-MaLR	MLT1D	503	503	503	500	503	496	496	0	0	494	0	0	Pig.Cow
chr3:115774576:115774774:-	DNA	PiggyBac?	UCON29	198	198	198	198	197	198	198	198	198	195	0	0	Pig.Cow
chr3:115774914:115774962:+	SINE	MIR	MIR3	48	48	48	48	48	49	49	48	0	47	0	0	Pig.Cow
chr3:115776555:115776670:+	LTR	ERVL-MaLR	MLT1K	115	115	115	114	114	115	115	115	0	115	0	0	Pig.Cow
chr3:115776865:115776906:+	SINE	MIR	MIRc	41	42	42	42	42	42	42	0	42	41	0	0	Pig.Cow
chr3:115777004:115777109:+	SINE	MIR	MIR3	105	103	107	105	105	105	105	100	0	360	0	0	Pig.Cow
chr3:115779327:115779626:+	SINE	Alu	AluSp	299	299	299	291	302	314	313	0	0	0	0	0	Old.World.Monkey
chr3:115779941:115780127:-	SINE	MIR	MIRb	186	186	186	189	189	188	188	189	0	293	0	0	Pig.Cow
chr3:115780353:115780693:+	LINE	L2	L2a	340	340	340	336	336	337	339	470	0	0	0	0	New.World.Monkey
chr3:115781073:115781371:+	SINE	Alu	AluSz	298	299	0	298	300	298	309	307	0	0	0	0	New.World.Monkey
chr3:115783090:115783367:+	SINE	Alu	AluSx1	277	276	278	271	275	309	314	0	0	0	0	0	Old.World.Monkey
chr3:115783485:115783748:-	SINE	MIR	MIR	263	263	264	299	264	265	265	271	0	269	0	0	Pig.Cow
chr3:115784668:115784841:+	SINE	MIR	MIRb	173	173	173	173	173	171	173	0	0	171	0	178	Eutheria
chr3:115784849:115785197:-	LTR	ERVL-MaLR	MLT1A0	348	348	348	348	348	347	347	347	0	0	521	0	Eutheria
chr3:115787607:115787771:-	LINE	L2	L2c	164	164	164	164	164	164	164	167	182	179	0	0	Pig.Cow
chr3:115787871:115788081:+	LINE	L2	L2	210	210	210	201	0	210	210	207	0	224	0	0	Pig.Cow
chr3:115788555:115789003:-	LINE	L2	L2c	448	444	450	448	451	449	449	0	0	0	0	0	Old.World.Monkey
chr3:115789606:115789942:+	SINE	Alu	AluSp	336	332	0	325	0	0	0	0	0	0	0	0	Great.Apes
chr3:115790432:115790821:-	LINE	L1	L1PA11	389	389	389	384	383	391	391	0	0	0	0	0	Old.World.Monkey
chr3:115790821:115791121:-	SINE	Alu	AluY	300	297	0	300	0	297	303	0	0	0	0	0	Old.World.Monkey
chr3:115791121:115792577:-	LINE	L1	L1PA11	1456	1454	0	1468	0	0	1533	1515	0	0	0	0	New.World.Monkey
chr3:115792800:115793179:-	LTR	ERVL-MaLR	MLT1N2	379	376	379	379	0	708	378	379	0	376	0	0	Pig.Cow
chr3:115793216:115793662:-	LINE	L1	L1M5	446	448	446	442	446	443	444	0	0	447	0	450	Eutheria
chr3:115793679:115793984:-	SINE	Alu	AluSp	305	314	311	301	304	306	306	0	0	0	0	0	Old.World.Monkey
chr3:115793985:115794282:-	SINE	Alu	AluSx3	297	297	0	295	298	0	0	0	0	0	0	0	Apes
chr3:115794392:115794687:-	SINE	Alu	AluSx	295	291	0	284	290	291	8269	0	0	0	0	0	Old.World.Monkey
chr3:115794826:115795028:-	LINE	L1	L1M5	202	202	0	0	202	202	202	0	0	0	0	0	Old.World.Monkey
chr3:115795105:115795403:-	SINE	Alu	AluY	298	297	0	298	303	305	303	0	0	0	0	0	Old.World.Monkey
chr3:115795684:115795826:-	LINE	L1	L1M5	142	142	171	142	0	136	136	139	146	145	0	0	Pig.Cow
chr3:115795978:115796142:-	LINE	L1	L1MD	164	164	164	164	167	175	175	162	0	0	0	0	New.World.Monkey
chr3:115796463:115796583:-	LINE	L1	L1MC4	120	120	120	120	120	117	117	123	123	118	0	0	Pig.Cow
chr3:115796607:115797124:-	LINE	L1	L1MC4	517	512	517	0	517	513	513	549	0	0	0	0	New.World.Monkey
chr3:115797188:115797472:-	SINE	Alu	AluY	284	309	284	0	0	0	0	0	0	0	0	0	Great.Apes
chr3:115797472:115798029:-	LINE	L1	L1MC4	557	573	569	616	565	551	553	0	0	0	0	0	Old.World.Monkey
chr3:115798223:115798502:+	SINE	Alu	AluSg	279	283	300	282	283	308	305	0	0	0	0	0	Old.World.Monkey
chr3:115800029:115800311:+	SINE	Alu	AluSc	282	281	275	282	282	289	281	277	0	0	0	0	New.World.Monkey
chr3:115801205:115801341:-	DNA	hAT-Charlie	MER5A	136	136	136	136	136	0	0	130	135	134	0	0	Pig.Cow
chr3:115801431:115801869:+	LINE	L1	L1PA14	438	438	438	438	434	438	438	432	0	0	0	0	New.World.Monkey
chr3:115802168:115802387:-	SINE	MIR	MIR	219	224	224	224	224	224	224	223	0	219	0	0	Pig.Cow
chr3:115802889:115803066:+	SINE	MIR	MIRb	177	177	177	177	176	175	175	187	182	178	0	0	Pig.Cow
chr3:115803344:115803471:+	SINE	MIR	MIRb	127	127	127	127	124	125	125	127	131	133	0	0	Pig.Cow
chr3:115806742:115807025:-	SINE	Alu	AluJr4	283	281	310	286	281	281	281	282	0	0	0	0	New.World.Monkey
chr3:115808198:115808503:-	SINE	Alu	AluY	305	305	304	310	300	0	0	0	0	0	0	0	Apes
chr3:115808915:115809076:+	SINE	Alu	AluJo	161	160	0	161	166	159	159	163	0	0	0	0	New.World.Monkey
chr3:115809428:115810496:-	LTR	ERVK	MER11C	1068	1069	1072	0	0	0	0	0	0	0	0	0	Great.Apes
chr3:115811999:115812215:+	DNA	hAT-Charlie	MER20	216	216	217	216	216	216	216	0	217	0	0	0	Pig.Cow
chr3:115813559:115813803:+	SINE	MIR	MIRc	244	244	244	244	244	246	246	242	0	241	0	0	Pig.Cow
chr3:115814752:115814995:+	SINE	MIR	MIR	243	243	244	243	243	242	242	240	0	243	0	0	Pig.Cow
chr3:115815003:115815097:+	SINE	MIR	MIRb	94	94	94	94	94	94	94	93	973	96	96	96	Eutheria
chr3:115816582:115816881:-	SINE	Alu	AluSq2	299	299	299	299	300	303	303	301	0	0	0	0	New.World.Monkey
chr3:115817065:115817377:+	SINE	Alu	AluSp	312	314	316	0	313	305	308	0	0	0	0	0	Old.World.Monkey
chr3:115818756:115818884:+	LINE	L2	L2a	128	128	128	127	128	128	128	126	125	127	0	0	Pig.Cow
chr3:115818949:115819226:-	SINE	Alu	AluSz	277	277	277	277	279	268	268	0	0	0	0	0	Old.World.Monkey
chr3:115819345:115819588:+	LINE	L2	L2a	243	243	243	242	243	243	243	242	0	0	0	0	New.World.Monkey
chr3:115819878:115819984:+	LINE	L2	L2a	106	106	106	106	106	106	106	105	105	104	103	103	Eutheria
chr3:115820270:115820544:-	LINE	L1	L1MA5A	274	274	277	277	573	277	277	268	0	0	0	0	New.World.Monkey
chr3:115821233:115821614:+	LTR	ERVL	MLT2B4	381	381	381	381	364	381	381	374	0	0	0	0	New.World.Monkey
chr3:115821660:115821695:+	LTR	ERVL	MLT2B4	35	35	35	35	35	34	34	35	0	0	0	0	New.World.Monkey
chr3:115822030:115822339:+	SINE	Alu	AluSz6	309	299	300	0	0	299	305	0	0	0	0	0	Old.World.Monkey
chr3:115824203:115824637:-	LTR	ERV1	LTR7Y	434	434	439	448	0	0	0	0	0	0	0	0	Great.Apes
chr3:115824637:115825020:-	LTR	ERV1	HERVH-int	383	380	0	378	0	0	0	0	0	0	0	0	Great.Apes
chr3:115825018:115825241:-	LTR	ERV1	HERVH-int	223	223	0	222	0	0	0	0	0	0	0	0	Great.Apes
chr3:115825238:115825857:-	LTR	ERV1	HERVH-int	619	0	0	620	0	0	0	0	0	0	0	0	Great.Apes
chr3:115825859:115826361:-	LTR	ERV1	HERVH-int	502	0	0	503	0	0	0	0	0	0	0	0	Great.Apes
chr3:115826351:115826499:-	LTR	ERV1	HERVH-int	148	0	0	148	0	0	0	0	0	0	0	0	Great.Apes
chr3:115826493:115829645:-	LTR	ERV1	HERVH-int	3152	0	0	0	0	0	0	0	0	0	0	0	Human
chr3:115829645:115830075:-	LTR	ERV1	LTR7Y	430	0	432	442	0	0	0	0	0	0	0	0	Great.Apes
chr3:115832268:115832571:-	SINE	Alu	AluYa5	303	0	0	0	0	0	0	0	0	0	0	0	Human
chr3:115832852:115832977:+	LTR	ERV1	MER92C	125	125	125	125	125	121	121	124	127	0	0	0	Pig.Cow
chr3:115833080:115833142:+	LTR	ERV1	MER92C	62	62	62	62	61	62	62	61	0	0	66	66	Eutheria
chr3:115834086:115834312:-	SINE	MIR	MIR	226	226	226	228	231	232	232	0	0	233	0	0	Pig.Cow
chr3:115834325:115835258:-	LINE	L1	HAL1	933	933	0	934	919	937	937	0	0	1305	0	0	Pig.Cow
chr3:115835261:115835563:+	SINE	Alu	AluSc8	302	302	0	0	302	0	0	0	0	0	0	0	Apes
chr3:115835615:115835957:+	LTR	ERVL-MaLR	MLT1H1	342	342	342	342	342	342	342	0	339	0	0	0	Pig.Cow
chr3:115836040:115836149:-	LINE	L1	HAL1	109	109	109	110	109	443	436	109	0	117	0	0	Pig.Cow
chr3:115836180:115836747:-	LINE	L1	L1MC3	567	568	568	0	571	568	569	886	567	0	0	0	Pig.Cow
chr3:115836802:115837467:-	LINE	L1	HAL1	665	665	665	665	679	666	666	665	1952	0	0	0	Pig.Cow
chr3:115837492:115837591:+	LINE	L2	L2b	99	99	99	99	99	99	99	99	100	103	0	0	Pig.Cow
chr3:115837751:115837847:-	DNA	hAT-Charlie	MER5A1	96	96	96	96	96	96	96	96	97	0	96	95	Eutheria
chr3:115838493:115838805:-	SINE	Alu	AluSg	312	302	0	0	320	315	314	0	0	0	0	0	Old.World.Monkey
chr3:115838936:115839077:-	LINE	L2	L2c	141	136	0	141	141	141	141	0	0	0	141	144	Eutheria
chr3:115839694:115839803:+	Unknown	Unknown	MamRep605	109	109	0	106	112	108	108	109	109	110	104	0	Eutheria
chr3:115839811:115839871:-	DNA	hAT-Charlie	Charlie4z	60	60	0	60	60	60	60	60	59	64	60	60	Eutheria
chr3:115840392:115840621:-	SINE	MIR	MIR	229	229	0	230	229	0	0	230	0	221	0	0	Pig.Cow
chr3:115840621:115840851:+	DNA	hAT-Charlie	MER30	230	232	0	245	0	223	224	220	0	0	0	0	New.World.Monkey
chr3:115840851:115840887:-	SINE	MIR	MIR	36	36	36	36	36	36	36	35	0	0	0	0	New.World.Monkey
chr3:115840940:115841090:+	LINE	L1	L1ME4a	150	150	150	150	150	150	150	147	155	155	154	154	Eutheria
chr3:115841223:115841526:+	LINE	L2	L2a	303	303	305	301	307	311	311	297	0	0	318	0	Eutheria
chr3:115845426:115845732:+	SINE	Alu	AluSz6	306	316	314	303	301	0	294	302	0	0	0	0	New.World.Monkey
chr3:115846941:115847020:-	LINE	L2	L2b	79	79	79	79	79	79	79	0	0	79	0	0	Pig.Cow
chr3:115847132:115847231:-	SINE	MIR	MIR	99	99	99	107	99	107	107	107	107	105	105	105	Eutheria
chr3:115849756:115849834:+	LTR	ERVL-MaLR	MLT1K	78	75	0	0	0	0	0	0	0	0	0	0	Great.Apes
chr3:115849834:115850137:-	SINE	Alu	AluY	303	305	0	0	309	0	0	0	0	0	0	0	Apes
chr3:115850137:115850456:+	LTR	ERVL-MaLR	MLT1K	319	320	319	318	318	318	318	316	0	0	0	0	New.World.Monkey
chr3:115850664:115850974:-	SINE	Alu	AluSz6	310	312	313	316	302	296	296	304	0	0	0	0	New.World.Monkey
chr3:115852127:115852458:-	SINE	Alu	AluJr	331	334	318	324	329	327	327	0	0	0	0	0	Old.World.Monkey
chr3:115852501:115852601:-	LINE	L2	L2a	100	100	100	101	101	101	101	96	98	99	99	100	Eutheria
chr3:115853178:115853724:+	LINE	L2	L2b	546	535	541	556	560	566	564	536	0	0	0	0	New.World.Monkey
chr3:115853804:115854067:-	SINE	MIR	MIRb	263	263	262	263	261	263	263	254	275	0	265	263	Eutheria
chr3:115854155:115854324:-	SINE	MIR	MIR	169	169	169	169	169	169	169	0	170	173	167	0	Eutheria
chr3:115855733:115856176:-	LTR	ERVL-MaLR	MLT1C	443	444	444	438	440	476	483	456	0	0	0	0	New.World.Monkey
chr3:115856876:115857005:-	DNA	hAT-Charlie	MER5A1	129	129	129	129	129	129	129	131	133	0	127	127	Eutheria
chr3:115857079:115857159:-	LINE	L2	L2c	80	80	80	80	80	80	80	78	83	83	0	0	Pig.Cow
chr3:115860045:115860112:-	SINE	MIR	MIRb	67	67	67	67	67	67	67	67	0	70	0	0	Pig.Cow
chr3:115860605:115860861:-	LTR	ERVL	LTR16A	256	256	256	256	245	256	256	256	0	257	0	0	Pig.Cow
chr3:115861210:115861718:-	LINE	CR1	L3	508	502	509	505	500	509	509	0	0	0	0	0	Old.World.Monkey
chr3:115862076:115862202:-	LINE	L1	L1MEe	126	130	130	131	127	0	133	0	0	0	0	0	Old.World.Monkey
chr3:115862202:115862460:+	LINE	L1	L1MA1	258	259	258	258	258	0	261	0	0	0	0	0	Old.World.Monkey
chr3:115862460:115862828:-	LINE	L1	L1MEe	368	364	364	0	363	0	362	0	0	0	0	0	Old.World.Monkey
chr3:115862971:115863101:-	LINE	L1	L1MEe	130	130	130	130	131	134	132	0	0	0	0	0	Old.World.Monkey
chr3:115863101:115863388:+	SINE	Alu	AluJr	287	287	287	287	287	287	287	280	0	0	0	0	New.World.Monkey
chr3:115863388:115863585:-	LINE	L1	L1MEe	197	199	196	196	190	195	192	0	0	0	0	0	Old.World.Monkey
chr3:115863740:115863940:-	LINE	L1	L1MEe	200	200	200	197	200	226	226	197	0	0	0	0	New.World.Monkey
chr3:115864112:115864542:-	LTR	ERVL	MLT2D	430	430	461	415	434	431	431	432	0	0	538	0	Eutheria
chr3:115864594:115864776:-	LINE	L1	L1MEe	182	182	182	174	180	182	182	0	0	0	177	0	Old.World.Monkey
chr3:115865293:115865351:+	LINE	CR1	Plat_L3	58	58	58	58	58	58	58	0	0	57	56	56	Eutheria
chr3:115865567:115865854:+	LINE	CR1	L3	287	287	287	289	289	286	286	0	312	296	0	0	Pig.Cow
chr3:115865889:115866012:-	LINE	CR1	L3	123	123	123	125	125	124	124	126	129	124	0	0	Pig.Cow
chr3:115866154:115866967:-	LINE	CR1	L3	813	805	809	810	818	814	814	0	0	939	0	0	Pig.Cow
chr3:115869993:115870310:-	LINE	L2	L2c	317	319	319	319	322	319	319	325	330	330	0	0	Pig.Cow
chr3:115870712:115870774:-	LINE	CR1	L3	62	0	62	62	61	62	62	59	0	62	78	109	Eutheria
chr3:115871091:115871327:-	SINE	MIR	MIR	236	236	236	236	236	236	236	226	236	0	0	0	Pig.Cow
chr3:115871428:115871564:-	LINE	L2	L2a	136	136	136	136	136	136	136	132	153	150	0	0	Pig.Cow
chr3:115872909:115872966:+	SINE	MIR	MIR	57	57	57	57	57	57	57	57	0	57	64	0	Eutheria
chr3:115873268:115873551:+	LINE	L2	L2a	283	283	283	283	282	281	281	282	0	0	0	0	New.World.Monkey
chr3:115873593:115873733:+	DNA	hAT-Charlie	Charlie7	140	140	140	140	139	140	140	0	137	138	0	0	Pig.Cow
chr3:115873965:115874059:+	LINE	L2	L2a	94	94	94	94	94	0	0	98	97	0	95	0	Eutheria
chr3:115874059:115874374:-	SINE	Alu	AluSq2	315	317	312	311	312	0	0	0	0	0	0	0	Apes
chr3:115874374:115874453:+	LINE	L2	L2a	79	79	79	79	79	79	79	79	0	0	0	76	Eutheria
chr3:115875511:115875903:+	LINE	CR1	L3	392	389	389	389	389	388	388	394	611	390	0	0	Pig.Cow
chr3:115875904:115875969:+	DNA	hAT-Charlie	MER5B	65	65	65	65	65	65	65	62	64	0	64	64	Eutheria
chr3:115876017:115876114:+	LINE	CR1	L3	97	97	97	97	97	95	95	96	97	0	94	0	Eutheria
chr3:115876462:115877751:+	LINE	L1	L1PA15	1289	1289	1289	1287	1287	1290	1290	1278	0	0	0	0	New.World.Monkey
chr3:115877797:115878964:+	LINE	L1	L1PA15	1167	1161	1166	1166	1181	1173	1173	1139	0	0	0	0	New.World.Monkey
chr3:115878964:115879256:+	SINE	Alu	AluSq2	292	292	320	323	285	289	292	0	0	0	0	0	Old.World.Monkey
chr3:115879360:115879534:+	LINE	L1	L1PA15	174	169	169	0	0	0	232	0	0	0	0	0	Old.World.Monkey
chr3:115879611:115879737:-	DNA	hAT-Charlie	MER5A	126	126	126	126	126	126	126	124	125	398	124	124	Eutheria
chr3:115879784:115879832:+	DNA	hAT-Charlie	MER3	48	48	48	48	48	48	48	48	48	48	48	48	Eutheria
chr3:115879832:115880003:-	DNA	hAT-Charlie	MER3	171	171	171	171	168	171	171	171	403	168	0	167	Eutheria
chr3:115881924:115882578:-	LINE	L1	L1PA4	654	648	653	0	0	0	0	0	0	0	0	0	Great.Apes
chr3:115883254:115883334:-	DNA	TcMar-Mariner	MADE1	80	79	80	0	0	0	0	80	0	0	0	0	New.World.Monkey
chr3:115883677:115883756:-	LINE	L2	L2c	79	79	79	79	76	79	79	78	0	80	0	0	Pig.Cow
chr3:115884571:115884991:+	LINE	L2	L2b	420	420	420	419	421	415	415	403	467	0	0	0	Pig.Cow
chr3:115885090:115885327:-	SINE	MIR	MIR	237	236	237	237	237	237	237	235	238	237	0	0	Pig.Cow
chr3:115885623:115885937:-	SINE	Alu	AluY	314	303	0	0	0	0	0	0	0	0	0	0	Great.Apes
chr3:115885950:115886172:-	LINE	L1	L1PB2	222	222	222	228	228	229	229	0	0	0	0	0	Old.World.Monkey
chr3:115886460:115886559:-	LINE	L2	L2a	99	99	99	119	99	99	99	96	0	0	0	100	Eutheria
chr3:115887778:115888050:+	SINE	Alu	AluJr4	272	272	272	272	273	281	281	0	0	0	0	0	Old.World.Monkey
chr3:115889406:115889583:+	SINE	MIR	MIRb	177	177	177	760	177	178	178	174	176	177	0	0	Pig.Cow
chr3:115889587:115889702:-	LTR	ERVL-MaLR	MLT1L	115	115	115	115	115	115	115	115	0	0	0	0	New.World.Monkey
chr3:115889849:115890099:+	SINE	MIR	MIR	250	250	250	250	249	250	250	250	466	258	0	0	Pig.Cow
chr3:115890099:115890161:-	LTR	ERVL-MaLR	MLT1L	62	62	62	62	62	62	62	63	0	0	0	0	New.World.Monkey
chr3:115890773:115890941:-	LINE	L1	L1ME1	168	168	168	168	163	168	168	168	0	0	0	0	New.World.Monkey
chr3:115890958:115891012:-	LINE	L2	L2c	54	54	52	54	52	54	54	0	0	0	0	55	Eutheria
chr3:115893078:115893250:-	SINE	Deu	AmnSINE1	172	172	172	172	172	172	172	172	171	172	0	0	Pig.Cow
chr3:115894116:115894346:-	LINE	L1	L1MA5A	230	230	226	225	228	230	230	230	0	0	0	0	New.World.Monkey
chr3:115894813:115894927:-	LINE	CR1	L3	114	114	114	114	114	114	114	113	0	114	0	0	Pig.Cow
chr3:115895439:115895581:+	LINE	L2	L2a	142	142	138	143	146	143	143	0	0	0	0	0	Old.World.Monkey
chr3:115896614:115896734:-	LINE	L2	L2c	120	120	120	120	118	121	122	120	122	124	0	0	Pig.Cow
chr3:115897019:115897314:-	SINE	Alu	AluSx3	295	294	299	303	307	314	310	304	0	0	0	0	New.World.Monkey
chr3:115898288:115898665:-	LTR	ERVL-MaLR	MSTA	377	378	378	378	373	379	379	374	0	0	0	0	New.World.Monkey
chr3:115898991:115899157:-	LINE	L2	L2b	166	166	166	166	166	166	166	163	172	256	0	0	Pig.Cow
chr3:115899686:115899773:+	SINE	Deu	AmnSINE1	87	87	87	88	87	87	87	0	92	0	91	0	Eutheria
chr3:115900482:115900569:-	SINE	MIR	MIRc	87	87	87	85	84	87	87	83	88	88	85	86	Eutheria
chr3:115900670:115900773:+	DNA	hAT-Charlie	MER5B	103	103	103	103	103	103	103	102	0	101	117	122	Eutheria
chr3:115900922:115901080:-	DNA	TcMar-Tigger	Tigger16b	158	158	158	158	158	0	158	158	157	160	0	0	Pig.Cow
chr3:115901247:115901384:-	LINE	L2	L2b	137	137	137	137	137	139	139	136	144	0	0	0	Pig.Cow
chr3:115901559:115901640:+	DNA	hAT-Charlie	MER5A	81	81	81	81	81	81	81	81	83	0	249	0	Eutheria
chr3:115902315:115902473:+	SINE	MIR	MIR	158	158	158	158	158	154	154	157	0	0	0	0	New.World.Monkey
chr3:115903056:115903253:-	SINE	MIR	MIR	197	197	197	197	197	197	197	192	197	213	0	0	Pig.Cow
chr3:115903665:115904160:-	LINE	CR1	CR1_Mam	495	486	0	486	482	478	478	473	0	504	0	0	Pig.Cow
chr3:115906637:115906898:-	LINE	L1	L1PA13	261	260	261	261	261	258	258	260	0	0	0	0	New.World.Monkey
chr3:115907545:115907708:-	LINE	L2	L2c	163	163	163	163	163	163	163	163	0	0	0	0	New.World.Monkey
chr3:115907808:115908201:-	LINE	L2	L2a	393	393	393	393	393	418	416	398	0	1547	0	0	Pig.Cow
chr3:115908207:115908268:+	DNA	hAT-Blackjack	MER63D	61	61	61	61	61	61	61	59	60	60	61	61	Eutheria
chr3:115908781:115908872:+	LINE	L1	L1MA8	91	96	91	96	96	91	91	97	0	0	0	0	New.World.Monkey
chr3:115909901:115910093:+	SINE	Alu	AluY	192	195	193	0	186	0	0	0	0	0	0	0	Apes
chr3:115910096:115910233:-	DNA	hAT-Charlie	MER5A	137	137	137	137	137	137	137	133	0	0	0	0	New.World.Monkey
chr3:115910758:115910884:+	SINE	MIR	MIRc	126	126	127	123	127	126	126	124	0	121	124	125	Eutheria
chr3:115911610:115911679:+	SINE	MIR	MIR3	69	69	69	69	69	69	69	69	69	69	74	69	Eutheria
chr3:115911906:115912079:-	SINE	MIR	MIRc	173	173	173	173	172	171	171	173	178	172	0	172	Eutheria
chr3:115913263:115913542:-	SINE	Alu	AluY	279	279	279	296	298	0	282	0	0	0	0	0	Old.World.Monkey
chr3:115913761:115914201:+	LTR	ERVL	LTR33A_	440	440	440	440	439	441	441	438	0	0	0	0	New.World.Monkey
chr3:115914682:115914752:+	DNA	hAT-Charlie	MER5B	70	70	70	70	70	70	70	70	0	0	70	0	Eutheria
chr3:115916760:115916963:-	LINE	L2	L2c	203	203	203	202	203	0	0	197	241	0	0	201	Eutheria
chr3:115917335:115917633:+	SINE	Alu	AluY	298	313	304	308	313	0	339	0	0	0	0	0	Old.World.Monkey
chr3:115917642:115917960:+	SINE	Alu	AluJb	318	318	312	312	314	0	422	308	0	0	0	0	New.World.Monkey
chr3:115918108:115918380:+	LINE	L2	L2c	272	272	272	272	272	272	272	263	264	274	0	0	Pig.Cow
chr3:115919440:115919630:-	LINE	CR1	X6B_LINE	190	190	190	190	190	190	190	191	186	188	187	187	Eutheria
chr3:115920205:115920250:+	LINE	L2	L2c	45	45	45	45	45	45	45	45	46	45	44	44	Eutheria
chr3:115920970:115921280:-	SINE	Alu	AluSz	310	309	311	321	311	314	314	0	0	0	0	0	Old.World.Monkey
chr3:115921287:115921566:-	SINE	Alu	AluJo	279	279	279	278	270	279	279	292	0	0	0	0	New.World.Monkey
chr3:115921786:115922198:-	LINE	L1	L1M5	412	0	411	412	413	412	412	411	0	0	0	0	New.World.Monkey
chr3:115922232:115928273:-	LINE	L1	L1PA2	6041	0	0	0	0	0	0	0	0	0	0	0	Human
chr3:115928579:115928900:-	SINE	Alu	AluY	321	313	0	319	320	0	324	0	0	0	0	0	Old.World.Monkey
chr3:115929028:115929569:+	LTR	ERVL	MLT2A2	541	541	541	541	0	531	535	520	0	0	0	0	New.World.Monkey
chr3:115929686:115930332:+	LINE	L1	L1MA8	646	647	648	652	619	0	651	633	0	0	0	0	New.World.Monkey
chr3:115931925:115932035:-	LINE	L1	L1M3	110	110	110	110	0	110	110	108	0	0	0	0	New.World.Monkey
chr3:115932041:115932395:+	LTR	ERVL-MaLR	THE1B	354	354	354	354	354	352	352	352	0	0	0	0	New.World.Monkey
chr3:115932397:115932921:+	LINE	L1	L1MB1	524	524	524	544	505	524	524	517	0	0	0	0	New.World.Monkey
chr3:115933346:115933649:-	SINE	Alu	AluSx1	303	301	0	301	299	298	299	0	0	0	0	0	Old.World.Monkey
chr3:115933866:115934035:-	LINE	L2	L2b	169	169	169	169	165	175	175	164	0	0	0	0	New.World.Monkey
chr3:115934065:115934238:+	LTR	ERVL-MaLR	MLT1J1	173	168	171	173	173	173	173	172	172	172	0	0	Pig.Cow
chr3:115934383:115934495:+	LTR	ERVL-MaLR	MLT1J1	112	112	112	108	112	112	112	146	126	120	117	151	Eutheria
chr3:115934714:115935281:-	LINE	CR1	L3	567	567	567	567	570	594	594	575	565	588	0	0	Pig.Cow
chr3:115936184:115936299:+	SINE	MIR	MIRc	115	115	115	115	111	115	115	110	114	110	0	136	Eutheria
chr3:115936321:115936418:-	LINE	L2	L2c	97	97	97	94	97	97	97	94	93	95	178	0	Eutheria
chr3:115936444:115936603:-	SINE	MIR	MIRb	159	159	159	159	158	159	159	157	155	154	0	0	Pig.Cow
chr3:115937479:115937658:-	SINE	Alu	FAM	179	179	179	179	179	206	218	179	0	0	0	0	New.World.Monkey
chr3:115937793:115938437:-	LINE	L1	L1MB1	644	644	641	645	643	643	643	648	0	0	0	0	New.World.Monkey
chr3:115938437:115938740:+	LINE	L1	L1MB1	303	298	299	299	301	331	331	0	0	0	0	0	Old.World.Monkey
chr3:115938740:115939032:+	SINE	Alu	AluSx	292	292	292	289	288	293	292	0	0	0	0	0	Old.World.Monkey
chr3:115939061:115939155:+	LINE	L1	L1M3	94	94	95	94	0	99	99	0	0	0	0	0	Old.World.Monkey
chr3:115939642:115939704:+	SINE	MIR	MIRc	62	62	62	62	62	61	61	0	62	62	0	62	Eutheria
chr3:115939719:115940022:+	SINE	Alu	AluY	303	320	0	288	302	0	0	0	0	0	0	0	Apes
chr3:115940053:115940276:-	SINE	MIR	MIRc	223	223	223	223	223	218	218	0	0	0	0	223	Eutheria
chr3:115940276:115940392:+	SINE	MIR	MIR3	116	116	116	112	116	0	0	0	0	0	0	0	Apes
chr3:115940960:115941096:+	SINE	MIR	MIR3	136	136	136	134	136	135	135	134	138	138	142	143	Eutheria
chr3:115941573:115941884:-	SINE	Alu	AluY	311	0	0	304	321	0	0	0	0	0	0	0	Apes
chr3:115942154:115942211:-	LINE	L2	L2a	57	57	57	57	57	374	57	57	0	57	0	0	Pig.Cow
chr3:115942223:115942438:+	LINE	L1	L1ME4a	215	215	215	215	215	216	216	213	421	242	217	219	Eutheria
chr3:115943694:115943790:+	LINE	L2	L2a	96	96	96	93	96	96	96	97	101	101	0	0	Pig.Cow
chr3:115943954:115944363:+	LTR	ERVL-MaLR	MLT1C	409	412	412	408	412	410	410	407	0	492	0	0	Pig.Cow
chr3:115946086:115946346:+	LINE	L2	L2c	260	260	260	260	260	259	254	261	0	0	0	0	New.World.Monkey
chr3:115947208:115947459:+	SINE	MIR	MIRb	251	250	250	250	250	243	243	0	0	0	0	0	Old.World.Monkey
chr3:115948272:115948635:-	DNA	TcMar-Tigger	Tigger16a	363	363	359	366	361	361	361	359	0	537	2671	0	Eutheria
chr3:115952011:115952281:+	SINE	Alu	AluY	270	264	264	257	0	0	0	0	0	0	0	0	Great.Apes
chr3:115952309:115952548:-	LINE	L1	L1MA4	239	237	238	236	235	0	0	0	0	0	0	0	Apes
chr3:115953719:115953815:-	DNA	hAT-Charlie	MER103C	96	0	96	96	96	0	96	151	98	97	112	106	Eutheria
chr3:115954030:115954260:-	SINE	Alu	AluJr4	230	230	230	230	230	230	230	230	0	0	0	0	New.World.Monkey
chr3:115955673:115955768:+	SINE	MIR	MIR3	95	95	95	95	95	596	601	95	0	0	0	0	New.World.Monkey
chr3:115956467:115956638:-	SINE	MIR	MIR	171	172	174	174	174	174	174	0	171	173	0	0	Pig.Cow
chr3:115956746:115956966:-	DNA	hAT-Charlie	MER20	220	221	221	221	221	211	211	221	222	220	0	0	Pig.Cow
chr3:115958461:115958642:+	LINE	CR1	L3	181	181	181	181	181	180	181	0	0	0	0	0	Old.World.Monkey
chr3:115959501:115959642:+	DNA	hAT-Charlie	Charlie4z	141	141	139	139	140	140	140	138	142	150	0	0	Pig.Cow
chr3:115959741:115960039:+	SINE	Alu	AluSp	298	295	307	301	297	319	319	0	0	0	0	0	Old.World.Monkey
chr3:115960129:115960417:+	SINE	Alu	AluSx	288	288	288	484	283	296	294	289	0	0	0	0	New.World.Monkey
chr3:115961774:115962273:-	LTR	ERVL	LTR33A_	499	500	500	501	494	496	497	485	0	0	0	0	New.World.Monkey
chr3:115963456:115963633:+	LINE	L2	L2c	177	177	177	172	177	176	176	0	200	192	180	174	Eutheria
chr3:115963849:115964216:+	LTR	ERVL-MaLR	MLT1B	367	367	367	367	367	407	361	366	0	0	0	0	New.World.Monkey
chr3:115964230:115964497:+	LINE	L2	L2c	267	267	267	268	268	274	274	271	278	0	0	274	Eutheria
chr3:115964840:115965013:-	SINE	MIR	MIR3	173	173	172	173	173	174	174	174	176	175	177	176	Eutheria
chr3:115966921:115967171:-	LINE	L2	L2b	250	250	244	250	250	249	249	0	259	259	0	0	Pig.Cow
chr3:115967203:115967324:+	SINE	Alu	FLAM_A	121	121	121	121	121	121	121	0	0	0	0	0	Old.World.Monkey
chr3:115967713:115968009:+	SINE	Alu	AluY	296	294	0	296	297	305	296	0	0	0	0	0	Old.World.Monkey
chr3:115968237:115968530:-	SINE	Alu	AluSg	293	293	293	295	294	0	296	0	0	0	0	0	Old.World.Monkey
chr3:115968750:115968929:-	SINE	MIR	MIRc	179	179	179	179	182	179	179	0	0	180	177	188	Eutheria
chr3:115969429:115969724:+	SINE	Alu	AluJb	295	303	314	300	290	294	297	295	0	0	0	0	New.World.Monkey
chr3:115970504:115970578:+	LINE	CR1	L3	74	74	74	74	74	74	74	74	74	74	0	0	Pig.Cow
chr3:115976536:115976663:+	LINE	L2	L2a	127	127	127	127	127	123	123	122	0	0	0	144	Eutheria
chr3:115976935:115977194:-	DNA	TcMar-Tigger	Tigger10	259	261	259	258	258	258	258	256	249	252	261	250	Eutheria
chr3:115977443:115978199:-	DNA	TcMar-Tigger	Tigger10	756	756	757	756	1050	744	744	1048	0	1054	0	0	Pig.Cow
chr3:115979027:115979136:-	SINE	MIR	MIRc	109	107	109	109	109	109	109	109	107	0	107	107	Eutheria
chr3:115982102:115982400:+	SINE	Alu	AluSx	298	0	297	298	315	296	296	290	0	0	0	0	New.World.Monkey
chr3:115983447:115983723:-	SINE	Alu	AluJr	276	274	276	276	0	273	274	0	0	0	0	0	Old.World.Monkey
chr3:115983754:115983897:-	LTR	ERVL	MER21B	143	143	143	141	0	142	142	143	0	0	0	0	New.World.Monkey
chr3:115983932:115984034:-	LTR	ERVL	MER21C	102	102	102	102	102	99	102	102	0	0	0	0	New.World.Monkey
chr3:115985753:115985869:-	SINE	MIR	MIR	116	116	116	114	116	116	116	116	0	0	0	0	New.World.Monkey
chr3:115986770:115986998:+	LTR	ERVL-MaLR	MLT1J	228	228	232	228	228	242	242	228	229	223	0	0	Pig.Cow
chr3:115988005:115988183:+	SINE	MIR	MIR	178	178	178	178	178	178	178	178	178	179	0	0	Pig.Cow
chr3:115988251:115988325:+	LINE	L2	L2b	74	74	74	73	74	74	74	74	0	279	0	0	Pig.Cow
chr3:115988466:115988600:-	DNA	hAT-Blackjack	MER94	134	134	134	134	134	131	131	134	0	0	0	0	New.World.Monkey
chr3:115989685:115989861:+	SINE	MIR	MIR3	176	177	184	175	175	175	175	175	181	184	200	198	Eutheria
chr3:115992731:115992825:+	LINE	CR1	L3b	94	0	94	94	94	94	94	93	0	0	0	0	New.World.Monkey
chr3:115993921:115994199:-	SINE	Alu	AluJo	278	278	280	282	277	284	286	273	0	0	0	0	New.World.Monkey
chr3:115995110:115995280:+	LINE	CR1	X7B_LINE	170	170	170	170	170	170	170	167	0	0	0	0	New.World.Monkey
chr3:115995280:115995528:+	LINE	L1	L1PB1	248	240	0	248	248	246	246	248	0	0	0	0	New.World.Monkey
chr3:115996221:115996517:-	SINE	Alu	AluY	296	296	307	0	292	0	0	0	0	0	0	0	Apes
chr3:115997161:115997283:+	DNA	DNA	MER126	122	124	123	122	125	122	122	123	134	125	119	119	Eutheria
chr3:115997181:115997303:-	DNA	DNA	MER126	122	124	123	122	125	122	122	123	134	125	119	119	Eutheria
chr3:115997579:115997629:+	LINE	L2	L2c	50	50	50	49	50	62	62	0	62	62	0	601	Eutheria
chr3:115999062:115999251:-	SINE	MIR	MIRc	189	188	183	189	189	189	189	0	190	183	185	0	Eutheria
chr3:115999768:115999995:+	LINE	L1	L1MEg	227	227	227	224	227	225	225	227	0	0	0	0	New.World.Monkey
chr3:116000369:116000489:+	SINE	MIR	MIRc	120	120	120	120	121	0	0	119	140	121	127	127	Eutheria
chr3:116002412:116002544:+	LTR	ERV1	LTR78	132	132	132	132	132	131	131	132	134	128	0	132	Eutheria
chr3:116002653:116002882:+	SINE	Alu	AluSz6	229	229	229	229	229	237	238	238	0	0	0	0	New.World.Monkey
chr3:116004036:116004610:+	LINE	L2	L2a	574	578	574	578	574	1769	568	865	0	0	0	0	New.World.Monkey
chr3:116005482:116005577:+	DNA?	DNA?	UCON23	95	95	95	95	95	96	96	96	96	96	98	98	Eutheria
chr3:116008080:116008279:-	DNA	hAT-Charlie	MER103C	199	199	197	201	196	201	201	194	203	420	0	0	Pig.Cow
chr3:116008660:116008746:-	LTR	ERVL-MaLR	MLT1M	86	86	86	86	86	86	86	86	0	233	94	0	Eutheria
chr3:116009296:116009581:+	SINE	Alu	AluSg	285	285	285	285	283	286	286	281	0	0	0	0	New.World.Monkey
chr3:116010160:116010366:+	SINE	MIR	MIR3	206	206	206	206	206	0	0	206	205	203	0	0	Pig.Cow
chr3:116011585:116011638:-	SINE	MIR	MIRc	53	53	53	53	53	53	53	53	53	53	53	53	Eutheria
chr3:116012455:116012714:+	LINE	L1	HAL1	259	263	259	261	258	259	259	252	0	0	0	0	New.World.Monkey
chr3:116015284:116015570:+	SINE	Alu	AluY	286	296	286	281	274	0	0	0	0	0	0	0	Apes
chr3:116016122:116016240:+	LTR	Gypsy?	LTR85a	118	118	118	118	118	118	118	118	119	115	0	116	Eutheria
chr3:116018219:116018486:-	DNA	hAT-Charlie	Charlie23a	267	263	263	268	263	265	265	264	269	268	0	0	Pig.Cow
chr3:116019307:116019638:+	DNA	hAT-Charlie	MER1B	331	331	335	331	331	1312	1427	0	0	0	0	0	Old.World.Monkey
chr3:116020182:116020241:+	LINE	L1	L1ME5	59	59	59	59	59	59	59	58	0	0	0	0	New.World.Monkey
chr3:116022963:116023077:-	LINE	L2	L2c	114	114	114	114	114	114	114	111	120	0	0	0	Pig.Cow
chr3:116024902:116025035:-	LINE	L2	L2a	133	133	133	135	0	133	133	134	0	0	200	0	Eutheria
chr3:116026439:116026667:+	LINE	L1	L1ME4a	228	227	228	228	228	229	229	229	219	227	279	0	Eutheria
chr3:116026676:116026903:+	SINE	MIR	MIR	227	227	227	227	227	227	227	224	222	226	0	0	Pig.Cow
chr3:116026937:116027305:+	LINE	L2	L2c	368	368	368	368	368	369	369	368	0	390	0	0	Pig.Cow
chr3:116027520:116027729:+	SINE	MIR	MIRc	209	209	214	214	214	210	210	214	236	239	0	0	Pig.Cow
chr3:116028027:116028109:-	SINE	MIR	MIR	82	82	82	82	82	82	82	0	80	0	80	78	Eutheria
chr3:116028168:116028360:+	DNA	hAT-Charlie	MER3	192	192	192	192	192	192	192	187	184	191	0	0	Pig.Cow
chr3:116028556:116028814:-	Unknown	Unknown	MamRep605	258	0	258	258	258	258	258	0	251	260	0	0	Pig.Cow
chr3:116029598:116029680:-	SINE	MIR	MIR3	82	82	82	82	82	82	82	82	0	79	85	88	Eutheria
chr3:116030136:116030303:-	DNA	hAT-Charlie	MER5B	167	167	168	165	168	165	165	169	198	188	0	0	Pig.Cow
chr3:116030447:116030619:+	SINE	MIR	MIR	172	172	172	172	172	172	172	172	0	184	0	182	Eutheria
chr3:116030797:116030969:+	LINE	CR1	Plat_L3	172	172	172	172	172	172	172	171	168	311	0	0	Pig.Cow
chr3:116032487:116032518:-	SINE	MIR	MIRb	31	31	31	31	30	31	31	31	0	0	0	0	New.World.Monkey
chr3:116032518:116032817:+	SINE	Alu	AluSx	299	303	297	297	309	0	329	0	0	0	0	0	Old.World.Monkey
chr3:116032817:116033021:-	SINE	MIR	MIRb	204	204	204	204	204	201	204	201	0	0	0	0	New.World.Monkey
chr3:116033020:116033231:+	SINE	MIR	MIR	211	211	210	211	211	211	211	211	309	0	0	0	Pig.Cow
chr3:116033240:116033295:-	LINE	L2	L2c	55	55	55	55	55	55	55	55	54	55	55	54	Eutheria
chr3:116033922:116034097:+	LINE	L2	L2c	175	175	175	171	175	175	175	173	173	0	0	0	Pig.Cow
chr3:116034475:116034655:-	SINE	MIR	MIR	180	180	180	180	176	180	180	177	213	199	177	0	Eutheria
chr3:116035197:116035275:+	LINE	L2	L2c	78	77	78	0	78	78	78	78	76	0	79	78	Eutheria
chr3:116035337:116035647:+	SINE	Alu	AluSg4	310	313	311	304	309	445	373	304	0	0	0	0	New.World.Monkey
chr3:116035809:116036178:+	LTR	ERV1	LTR12B	369	373	369	418	729	369	369	0	0	0	0	0	Old.World.Monkey
chr3:116036195:116036501:-	SINE	Alu	AluY	306	319	0	294	296	0	0	0	0	0	0	0	Apes
chr3:116036700:116037002:+	SINE	Alu	AluSx1	302	302	0	300	301	302	302	295	0	0	0	0	New.World.Monkey
chr3:116037205:116037285:+	SINE	MIR	MIR3	80	80	80	80	80	80	80	77	0	76	0	0	Pig.Cow
chr3:116038979:116039263:+	SINE	Alu	AluSg	284	284	284	284	284	284	284	0	0	0	0	0	Old.World.Monkey
chr3:116039938:116040249:+	SINE	Alu	AluJb	311	311	310	307	311	298	306	0	0	0	0	0	Old.World.Monkey
chr3:116040303:116040492:-	SINE	MIR	MIRb	189	190	189	191	190	182	182	181	0	0	0	0	New.World.Monkey
chr3:116043994:116044151:-	SINE	Alu	FAM	157	157	157	157	157	157	157	205	0	0	0	0	New.World.Monkey
chr3:116045393:116045589:+	SINE	MIR	MIRc	196	196	196	196	196	195	195	238	193	0	0	0	Pig.Cow
chr3:116045914:116046068:-	DNA	hAT-Charlie	MER5A1	154	154	154	168	154	154	154	163	154	151	0	0	Pig.Cow
chr3:116048004:116048127:-	SINE	MIR	MIRb	123	123	123	122	123	123	123	123	126	125	127	124	Eutheria
chr3:116048931:116050675:+	LINE	L1	L1MB3	1744	1743	1744	1743	1740	1754	1756	0	0	0	0	0	Old.World.Monkey
chr3:116050675:116050986:-	SINE	Alu	AluJo	311	311	316	309	306	311	311	0	0	0	0	0	Old.World.Monkey
chr3:116050986:116052105:+	LINE	L1	L1MB3	1119	1119	1119	1127	1123	0	1101	0	0	0	0	0	Old.World.Monkey
chr3:116052105:116052398:+	SINE	Alu	AluSg7	293	294	294	302	296	314	323	0	0	0	0	0	Old.World.Monkey
chr3:116052398:116054416:+	LINE	L1	L1MB3	2018	2020	2016	2025	2236	1977	1977	2007	0	0	0	0	New.World.Monkey
chr3:116054467:116054793:-	DNA	TcMar-Tigger	MER47A	326	326	326	326	326	326	326	319	0	0	0	0	New.World.Monkey
chr3:116054811:116056191:+	LINE	L1	L1MB3	1380	1376	1378	1382	1438	1366	1366	0	0	0	0	0	Old.World.Monkey
chr3:116056621:116056795:-	DNA	hAT-Charlie	MER5A	174	174	174	174	174	174	174	169	184	184	0	0	Pig.Cow
chr3:116058060:116058118:+	DNA	hAT-Charlie	MER5A	58	58	58	58	58	58	58	58	58	59	78	61	Eutheria
chr3:116058066:116058169:-	DNA	hAT-Charlie	MER5A	103	98	100	105	104	103	102	0	0	0	0	0	Old.World.Monkey
chr3:116058343:116058851:+	LTR	ERVL-MaLR	MLT1G3	508	508	510	508	511	508	508	500	0	0	0	0	New.World.Monkey
chr3:116058902:116059142:+	SINE	MIR	MIRb	240	240	239	240	240	240	240	0	0	0	0	0	Old.World.Monkey
chr3:116060464:116060791:+	LINE	CR1	Plat_L3	327	327	327	327	327	327	327	327	326	323	324	328	Eutheria
chr3:116061689:116061732:+	SINE	MIR	MIR3	43	43	43	43	43	43	43	43	43	43	43	43	Eutheria
chr3:116063518:116063687:-	SINE	MIR	MIRb	169	169	169	165	169	169	169	169	164	0	0	0	Pig.Cow
chr3:116063866:116063973:-	LINE	L2	L2a	107	107	107	107	107	107	107	107	114	108	0	102	Eutheria
chr3:116065167:116065467:-	SINE	Alu	AluSz	300	302	300	304	299	308	307	288	0	0	0	0	New.World.Monkey
chr3:116065470:116065606:-	SINE	MIR	MIR3	136	136	136	136	136	0	0	132	0	0	0	0	New.World.Monkey
chr3:116065606:116065652:-	LINE	L2	L2c	46	46	46	46	46	0	0	46	46	46	0	0	Pig.Cow
chr3:116066848:116066980:+	DNA	hAT-Blackjack	MER94	132	132	132	132	132	134	134	131	0	0	0	0	New.World.Monkey
chr3:116067789:116068031:+	SINE	MIR	MIR	242	256	242	256	256	256	256	256	0	0	0	0	New.World.Monkey
chr3:116068397:116068729:-	LINE	L2	L2a	332	332	332	332	333	331	331	347	0	0	0	0	New.World.Monkey
chr3:116069019:116069058:+	LINE	L2	L2c	39	39	39	39	39	39	39	39	39	39	39	39	Eutheria
chr3:116069196:116069789:+	DNA	TcMar-Tigger	Tigger7	593	594	593	594	597	587	587	585	0	0	0	0	New.World.Monkey
chr3:116069785:116069862:+	DNA	TcMar-Tigger	Tigger7	77	76	77	77	77	74	74	77	0	0	0	0	New.World.Monkey
chr3:116071442:116071529:-	DNA	TcMar-Tigger	Tigger15a	87	87	87	87	87	87	87	87	106	0	0	0	Pig.Cow
chr3:116074143:116075578:+	LINE	L1	L1MA3	1435	1437	1439	1437	1441	0	0	1744	0	0	0	0	New.World.Monkey
chr3:116075634:116075938:-	SINE	Alu	AluY	304	303	304	310	304	0	0	0	0	0	0	0	Apes
chr3:116077031:116077104:-	LTR	ERVL-MaLR	MLT1K	73	74	73	73	71	72	72	77	0	0	0	70	Eutheria
chr3:116078414:116078501:-	LINE	L1	L1PA11	87	87	87	92	92	0	0	0	0	0	0	0	Apes
chr3:116078501:116078534:-	LINE	L1	L1PA11	33	33	33	33	0	0	0	0	0	0	0	0	Great.Apes
chr3:116078530:116078847:+	LINE	L1	L1P3	317	305	306	308	308	309	309	0	0	0	0	0	Old.World.Monkey
chr3:116078846:116084873:+	LINE	L1	L1HS	6027	0	0	0	0	0	0	0	0	0	0	0	Human
chr3:116084883:116085110:+	LINE	L1	L1P3	227	226	227	227	226	224	224	220	0	0	0	0	New.World.Monkey
chr3:116085511:116085584:-	LINE	L2	L2c	73	73	73	73	73	73	73	73	0	73	0	0	Pig.Cow
chr3:116086342:116086655:-	SINE	Alu	AluSq	313	334	0	0	332	317	316	306	0	0	0	0	New.World.Monkey
chr3:116088005:116088134:-	LINE	L2	L2c	129	129	129	0	125	129	129	129	127	0	129	127	Eutheria
chr3:116088161:116088285:+	LTR	Gypsy?	LTR85c	124	124	124	0	124	124	124	128	121	120	0	0	Pig.Cow
chr3:116088486:116088893:+	LTR	ERVL-MaLR	MLT1B	407	407	407	0	408	405	406	401	0	0	0	0	New.World.Monkey
chr3:116088956:116089171:+	LTR	Gypsy?	LTR85c	215	216	215	215	208	215	215	211	0	0	239	0	Eutheria
chr3:116089171:116089589:+	LINE	L1	L1MB3	418	418	418	418	418	419	419	413	0	0	0	0	New.World.Monkey
chr3:116089591:116092054:+	LINE	L1	L1MB3	2463	2454	2461	2464	2457	0	2808	0	0	0	0	0	Old.World.Monkey
chr3:116092079:116092451:+	LINE	L1	L1MB3	372	368	372	369	371	0	0	0	0	0	0	0	Apes
chr3:116092523:116092633:+	LTR	Gypsy?	LTR85c	110	109	109	109	109	109	109	108	0	0	0	0	New.World.Monkey
chr3:116093888:116093949:+	SINE	MIR	MIRc	61	61	61	59	61	61	61	61	0	61	0	0	Pig.Cow
chr3:116095913:116096490:-	LINE	L1	L1PA10	577	577	577	577	577	0	573	595	0	0	0	0	New.World.Monkey
chr3:116096828:116096931:+	DNA	hAT-Tip100	FordPrefect_a	103	103	103	103	103	101	103	105	0	109	0	0	Pig.Cow
chr3:116096945:116097256:+	DNA	hAT-Tip100	FordPrefect_a	311	311	311	311	309	317	316	322	0	310	0	0	Pig.Cow
chr3:116097341:116097412:-	SINE	MIR	MIRc	71	71	71	71	71	71	71	71	0	0	0	0	New.World.Monkey
chr3:116097412:116097561:-	LINE	L2	L2a	149	150	152	152	152	152	152	146	155	160	181	188	Eutheria
chr3:116097643:116097816:-	SINE	MIR	MIRc	173	173	173	173	173	172	172	173	171	172	0	0	Pig.Cow
chr3:116098258:116098421:-	LINE	L2	L2	163	163	163	163	163	164	164	167	164	507	0	0	Pig.Cow
chr3:116098867:116099094:+	SINE	MIR	MIRb	227	228	229	228	228	229	229	331	0	0	0	0	New.World.Monkey
chr3:116099526:116099668:-	LINE	L1	L1MC4a	142	142	0	142	142	142	142	142	145	0	0	0	Pig.Cow
chr3:116100741:116100868:+	DNA	hAT-Charlie	MER58C	127	128	131	129	128	138	131	0	124	0	0	0	Pig.Cow
chr3:116100868:116101511:+	LINE	L1	L1PA5	643	650	0	650	653	0	0	0	0	0	0	0	Apes
chr3:116101511:116101560:+	DNA	hAT-Charlie	MER58C	49	49	49	49	49	49	49	49	47	47	0	0	Pig.Cow
chr3:116103189:116103376:+	DNA	hAT-Charlie	MER5B	187	187	187	187	187	187	187	188	186	185	0	0	Pig.Cow
chr3:116104057:116104184:+	SINE	MIR	MIR3	127	127	127	127	127	127	127	123	0	128	0	0	Pig.Cow
chr3:116104244:116104374:+	DNA	TcMar-Tigger	Tigger12c	130	130	130	130	130	137	136	129	130	129	129	132	Eutheria
chr3:116104801:116105006:-	SINE	MIR	MIRb	205	205	205	220	215	219	219	221	0	0	216	0	Eutheria
chr3:116105337:116105619:-	SINE	Alu	AluJo	282	282	282	282	282	283	282	284	0	0	0	0	New.World.Monkey
chr3:116105658:116105742:-	LINE	L2	L2c	84	84	84	84	84	97	97	97	0	0	0	83	Eutheria
chr3:116106316:116106369:+	LINE	L1	L1MA4	53	53	53	53	53	53	53	52	0	0	0	0	New.World.Monkey
chr3:116106659:116106890:+	SINE	Alu	AluY	231	230	231	229	363	0	0	0	0	0	0	0	Apes
chr3:116108839:116108926:+	LINE	CR1	L3	87	87	87	87	0	87	87	87	105	0	0	0	Pig.Cow
chr3:116109200:116109419:-	LINE	L2	L2c	219	219	219	219	219	219	219	0	0	222	0	0	Pig.Cow
chr3:116109426:116109610:+	SINE	Alu	AluSc8	184	179	178	178	179	186	189	0	0	0	0	0	Old.World.Monkey
chr3:116110026:116110457:+	LTR	ERV1	MER52D	431	0	430	0	424	428	428	0	0	0	0	0	Old.World.Monkey
chr3:116110943:116112525:+	LTR	ERV1	MER52D	1582	1582	1582	1586	1612	1586	1586	0	0	0	0	0	Old.World.Monkey
chr3:116115504:116116492:+	LINE	L2	L2a	988	974	989	0	977	980	980	0	0	0	0	0	Old.World.Monkey
chr3:116117230:116117301:+	LINE	L2	L2a	71	71	71	0	71	71	71	71	0	0	0	0	New.World.Monkey
chr3:116117586:116118296:-	LINE	L2	L2c	710	711	704	0	711	730	730	712	0	986	0	0	Pig.Cow
chr3:116119318:116119623:-	SINE	Alu	AluSq2	305	305	305	304	304	0	305	0	0	0	0	0	Old.World.Monkey
chr3:116120134:116120427:-	SINE	Alu	AluJb	293	296	293	293	306	315	299	0	0	0	0	0	Old.World.Monkey
chr3:116121047:116121441:-	DNA?	DNA?	MER124	394	398	394	398	392	399	399	698	399	0	0	0	Pig.Cow
chr3:116121696:116121943:+	LTR	ERVL-MaLR	MLT1K	247	247	247	247	247	251	251	246	0	244	0	0	Pig.Cow
chr3:116122617:116122875:-	SINE	Alu	AluJr	258	258	266	262	266	258	258	0	0	0	0	0	Old.World.Monkey
chr3:116124536:116124674:-	SINE	MIR	MIR3	138	138	0	134	138	138	138	133	143	142	0	0	Pig.Cow
chr3:116127448:116127597:-	SINE	MIR	MIRb	149	149	0	145	149	149	149	149	152	149	159	180	Eutheria
chr3:116127771:116127956:+	SINE	MIR	MIR	185	185	0	185	185	0	0	190	189	189	0	0	Pig.Cow
chr3:116129803:116129873:+	LTR	ERVL-MaLR	MSTD	70	70	70	70	69	70	70	0	0	0	0	0	Old.World.Monkey
chr3:116129873:116130636:+	LINE	L1	L1PA3	763	763	763	763	0	0	0	0	0	0	0	0	Great.Apes
chr3:116130648:116130948:+	LTR	ERVL-MaLR	MSTD	300	300	300	299	290	0	0	299	0	0	0	0	New.World.Monkey
chr3:116131831:116131975:+	DNA	hAT-Charlie	MER5A	144	144	144	144	144	149	149	147	185	0	149	0	Eutheria
chr3:116132225:116132310:-	SINE	MIR	MIR	85	85	85	85	85	85	85	85	85	81	0	0	Pig.Cow
chr3:116133618:116133658:-	SINE	MIR	MIRb	40	40	40	40	40	40	40	0	0	0	0	0	Old.World.Monkey
chr3:116133658:116134063:+	LTR	ERV1	MER92A	405	399	407	407	403	404	404	404	418	402	0	0	Pig.Cow
chr3:116134063:116134149:-	SINE	MIR	MIRb	86	95	95	96	96	101	101	96	97	105	0	0	Pig.Cow
chr3:116135024:116135058:-	LINE	L2	L2b	34	34	34	34	34	0	0	34	34	34	0	257	Eutheria
chr3:116137061:116137232:+	LINE	L2	L2c	171	171	171	171	171	170	170	170	174	174	0	0	Pig.Cow
chr3:116137690:116138005:+	LINE	L2	L2c	315	315	315	316	316	317	317	0	0	302	0	0	Pig.Cow
chr3:116138586:116138833:+	LINE	RTE	L5	247	247	247	242	242	0	0	0	254	255	0	0	Pig.Cow
chr3:116138932:116139244:-	SINE	Alu	AluSx1	312	318	308	314	303	0	0	0	0	0	0	0	Apes
chr3:116139431:116139734:+	SINE	Alu	AluSz	303	303	0	302	299	312	314	0	0	0	0	0	Old.World.Monkey
chr3:116139746:116140134:+	LINE	L1	L1MB7	388	388	384	388	388	385	385	0	0	0	0	0	Old.World.Monkey
chr3:116140134:116140414:+	SINE	Alu	AluSq2	280	278	279	273	280	270	270	0	0	0	0	0	Old.World.Monkey
chr3:116140414:116141080:+	LINE	L1	L1MB7	666	665	666	666	664	659	659	637	0	0	0	0	New.World.Monkey
chr3:116141080:116141389:+	DNA	TcMar-Tigger	MER2	309	309	309	309	309	323	309	0	0	0	0	0	Old.World.Monkey
chr3:116141389:116141613:+	LINE	L1	L1MB7	224	224	224	224	517	218	218	223	0	0	0	0	New.World.Monkey
chr3:116141647:116141948:+	LINE	L2	L2a	301	299	301	301	301	301	301	299	300	292	0	0	Pig.Cow
chr3:116142972:116143104:+	SINE	MIR	MIRc	132	132	132	132	132	132	132	132	131	132	131	131	Eutheria
chr3:116144314:116144400:+	SINE	MIR	MIRc	86	86	87	83	0	87	87	88	89	415	0	140	Eutheria
chr3:116145051:116145332:+	SINE	Alu	AluSq	281	280	0	282	301	307	308	0	0	0	0	0	Old.World.Monkey
chr3:116145948:116146266:-	SINE	Alu	AluYb8	318	0	0	0	0	0	0	0	0	0	0	0	Human
chr3:116146421:116146590:-	DNA	hAT-Tip100	Arthur1A	169	169	169	168	167	168	168	172	0	0	0	0	New.World.Monkey
chr3:116146657:116146877:+	LINE	L2	L2	220	218	220	220	220	213	213	216	0	0	0	0	New.World.Monkey
chr3:116147061:116147288:+	SINE	Alu	AluSc	227	227	227	227	223	226	226	0	0	0	0	0	Old.World.Monkey
chr3:116147395:116147537:-	DNA	hAT-Charlie	Charlie23a	142	142	142	139	141	142	142	0	144	138	0	0	Pig.Cow
chr3:116149530:116149671:-	SINE	MIR	MIRb	141	145	145	145	145	0	145	144	144	145	144	142	Eutheria
chr3:116149893:116150293:-	LINE	CR1	L3	400	399	400	401	399	400	400	401	0	0	0	0	New.World.Monkey
chr3:116153113:116153419:-	LINE	L2	L2c	306	306	306	312	311	313	313	313	0	0	315	0	Eutheria
chr3:116153419:116153695:-	SINE	Alu	AluSc	276	279	279	279	279	282	282	460	0	0	0	0	New.World.Monkey
chr3:116154920:116156256:+	LINE	L1	L1PB1	1336	1409	1340	0	1314	0	0	0	0	0	0	0	Apes
chr3:116156650:116156805:+	SINE	MIR	MIR3	155	155	155	155	152	155	155	154	170	314	148	0	Eutheria
chr3:116157135:116157254:-	SINE	MIR	MIRc	119	119	119	119	119	0	116	116	118	0	116	121	Eutheria
chr3:116157938:116158054:+	DNA	hAT-Charlie	MER5B	116	116	116	115	116	117	117	116	116	115	0	0	Pig.Cow
chr3:116158064:116158230:-	DNA	hAT-Charlie	MER5A1	166	168	169	0	160	0	0	163	0	162	0	0	Pig.Cow
chr3:116158231:116158381:+	DNA	hAT-Charlie	MER5A	150	150	150	159	150	159	159	159	0	171	0	0	Pig.Cow
chr3:116158463:116158565:-	SINE	MIR	MIRc	102	102	102	102	102	102	102	0	0	0	0	104	Eutheria
chr3:116158565:116158866:-	SINE	Alu	AluSc	301	301	301	302	313	301	301	0	0	0	0	0	Old.World.Monkey
chr3:116158866:116158979:-	SINE	MIR	MIRc	113	113	113	113	113	113	113	109	116	0	113	0	Eutheria
chr3:116165643:116165970:-	SINE	Alu	AluY	327	0	312	316	326	0	0	0	0	0	0	0	Apes
chr3:116166517:116166572:+	DNA	TcMar	MamRep1161	55	55	55	55	55	55	55	0	61	0	54	54	Eutheria
chr3:116166847:116167127:-	LINE	L1	L1PA2	280	0	0	0	0	0	0	0	0	0	0	0	Human
chr3:116167584:116167900:+	DNA	TcMar-Tigger	MamRep434	316	316	316	317	316	315	315	614	536	0	345	360	Eutheria
chr3:116169848:116170496:-	LINE	L2	L2a	648	648	648	641	957	645	646	660	0	0	0	0	New.World.Monkey
chr3:116171216:116171335:-	LINE	L2	L2b	119	119	119	119	119	119	119	119	214	0	119	118	Eutheria
chr3:116172143:116172546:-	LINE	L2	L2b	403	403	403	407	406	407	407	0	420	427	416	432	Eutheria
chr3:116173085:116173196:-	SINE	MIR	MIRc	111	111	111	111	111	111	111	111	111	110	111	111	Eutheria
chr3:116173270:116173445:-	SINE	MIR	MIR3	175	175	175	551	175	175	175	175	177	168	214	217	Eutheria
chr3:116174043:116180142:+	LINE	L1	L1PA4	6099	6097	0	0	0	0	0	0	0	0	0	0	Great.Apes
chr3:116181522:116181778:-	LINE	L2	L2c	256	256	256	256	0	0	0	263	246	248	0	0	Pig.Cow
chr3:116183267:116183347:-	SINE	MIR	MIRc	80	80	80	0	80	80	80	80	80	79	0	0	Pig.Cow
chr3:116184748:116184922:-	SINE	MIR	MIR3	174	177	176	0	176	196	196	0	174	173	178	176	Eutheria
chr3:116185234:116185691:-	LINE	L1	L1PA16	457	456	455	448	459	456	457	0	0	0	0	0	Old.World.Monkey
chr3:116185970:116186258:+	SINE	Alu	AluSp	288	288	288	288	288	281	281	0	0	0	0	0	Old.World.Monkey
chr3:116187435:116187518:-	LINE	L2	L2c	83	83	83	83	0	83	83	83	85	97	86	89	Eutheria
chr3:116189066:116189355:+	SINE	Alu	AluJo	289	293	290	287	288	287	284	294	0	0	0	0	New.World.Monkey
chr3:116191022:116191128:-	SINE	MIR	MIRc	106	106	106	106	106	106	106	105	112	116	0	0	Pig.Cow
chr3:116191452:116191567:-	SINE	MIR	MIR3	115	115	115	115	115	115	115	116	0	116	0	0	Pig.Cow
chr3:116195031:116195236:-	SINE	MIR	MIR	205	205	206	206	202	208	208	205	0	209	0	0	Pig.Cow
chr3:116195303:116195691:+	LINE	L1	L1MEf	388	388	383	387	388	389	389	387	0	0	0	0	New.World.Monkey
chr3:116196139:116196741:+	LINE	L1	L1MEf	602	602	602	605	605	610	612	600	0	0	0	0	New.World.Monkey
chr3:116196741:116197105:+	LTR	ERVL-MaLR	THE1B	364	364	357	364	356	0	0	368	0	0	0	0	New.World.Monkey
chr3:116197105:116198665:+	LTR	ERVL-MaLR	THE1B-int	1560	1560	1560	0	0	1627	1630	0	0	0	0	0	Old.World.Monkey
chr3:116198667:116199000:+	LTR	ERVL-MaLR	THE1B	333	333	333	333	332	333	336	0	0	0	0	0	Old.World.Monkey
chr3:116199000:116199280:-	SINE	Alu	AluSq4	280	280	277	280	280	280	280	0	0	0	0	0	Old.World.Monkey
chr3:116199280:116199321:+	LTR	ERVL-MaLR	THE1B	41	41	41	41	41	41	41	0	0	0	0	0	Old.World.Monkey
chr3:116199321:116199461:+	LINE	L1	L1MEf	140	140	140	140	140	139	139	0	0	0	0	0	Old.World.Monkey
chr3:116199464:116199799:+	LINE	L1	L1PA16	335	335	333	335	335	320	320	0	0	0	0	0	Old.World.Monkey
chr3:116199790:116200008:+	LINE	L1	L1PA16	218	218	218	218	218	218	218	0	0	0	0	0	Old.World.Monkey
chr3:116200062:116200120:+	LINE	L1	L1MEf	58	58	58	58	57	0	57	0	0	0	0	0	Old.World.Monkey
chr3:116200157:116200513:+	LINE	L1	L1MEf	356	356	356	363	355	0	381	0	0	0	0	0	Old.World.Monkey
chr3:116200514:116202370:+	LINE	L1	L1MC1	1856	1861	1860	1869	1854	0	5021	0	0	0	0	0	Old.World.Monkey
chr3:116202369:116202574:+	LINE	L1	L1MEf	205	205	205	205	205	206	206	0	0	0	0	0	Old.World.Monkey
chr3:116202574:116202694:+	SINE	Alu	AluJr	120	120	120	120	120	120	120	0	0	0	0	0	Old.World.Monkey
chr3:116202698:116203163:+	LINE	L1	L1MC1	465	0	465	464	465	465	465	0	0	0	0	0	Old.World.Monkey
chr3:116203217:116203295:+	LINE	L1	L1ME2	78	78	78	78	78	78	78	0	0	0	0	0	Old.World.Monkey
chr3:116203295:116203492:-	DNA	hAT-Charlie	MER3	197	197	196	197	197	198	198	0	0	0	0	0	Old.World.Monkey
chr3:116203492:116203800:+	LINE	L1	L1ME2	308	310	310	310	0	309	309	0	0	0	0	0	Old.World.Monkey
chr3:116203800:116204102:+	SINE	Alu	AluJr	302	302	302	303	0	309	309	0	0	0	0	0	Old.World.Monkey
chr3:116204102:116204134:+	LINE	L1	L1ME2	32	32	32	32	0	32	32	0	0	0	0	0	Old.World.Monkey
chr3:116204141:116206226:+	LINE	L1	L1PREC2	2085	2084	2082	2085	0	0	2082	0	0	0	0	0	Old.World.Monkey
chr3:116206262:116207661:+	LINE	L1	L1PREC2	1399	1406	1404	1437	0	0	1423	0	0	0	0	0	Old.World.Monkey
chr3:116207976:116208055:+	LINE	L1	L1PREC2	79	79	77	0	78	0	0	0	0	0	0	0	Apes
chr3:116208096:116208873:+	LINE	L1	L1PREC2	777	772	772	0	0	0	0	0	0	0	0	0	Great.Apes
chr3:116208873:116209167:+	SINE	Alu	AluSq2	294	289	288	287	283	0	0	0	0	0	0	0	Apes
chr3:116209167:116212113:+	LINE	L1	L1PREC2	2946	2951	2936	2930	2922	0	0	0	0	0	0	0	Apes
chr3:116212246:116212495:+	LINE	L1	L1ME2	249	249	249	249	249	0	249	256	454	0	0	0	Pig.Cow
chr3:116212520:116213565:+	LINE	L1	L1ME2	1045	1042	1037	1028	1035	0	1046	1020	0	0	0	0	New.World.Monkey
chr3:116213598:116215103:+	LINE	L1	L1ME2	1505	1509	1537	1508	1495	0	1509	1545	0	0	0	0	New.World.Monkey
chr3:116215103:116215408:+	LINE	L1	L1ME2	305	305	305	0	306	0	305	308	0	0	0	0	New.World.Monkey
chr3:116215406:116215536:+	LINE	L1	L1PA14	130	130	130	0	127	0	127	128	0	0	0	0	New.World.Monkey
chr3:116215548:116217758:+	LINE	L1	L1PA14	2210	2209	2207	0	2187	0	0	2130	0	0	0	0	New.World.Monkey
chr3:116217758:116218054:+	SINE	Alu	AluSx	296	296	297	0	294	0	0	0	0	0	0	0	Apes
chr3:116218054:116219362:+	LINE	L1	L1PA14	1308	1308	1308	1309	1305	0	0	0	0	0	0	0	Apes
chr3:116219359:116220802:+	LINE	L1	L1PA14	1443	1453	0	1451	1448	0	1441	0	0	0	0	0	Old.World.Monkey
chr3:116220802:116221102:+	SINE	Alu	AluSx1	300	298	0	305	296	0	379	0	0	0	0	0	Old.World.Monkey
chr3:116221102:116221782:+	LINE	L1	L1PA14	680	680	4392	680	680	677	671	670	807	0	0	0	Pig.Cow
chr3:116221879:116221969:+	LINE	L1	L1M5	90	90	90	0	0	86	86	89	91	0	0	0	Pig.Cow
chr3:116221983:116222089:+	LINE	L1	L1ME2	106	106	106	0	106	108	108	108	0	0	0	0	New.World.Monkey
chr3:116222090:116222165:-	LINE	L2	L2b	75	75	75	75	75	75	75	76	75	78	75	75	Eutheria
chr3:116223805:116223902:-	LINE	L2	L2c	97	0	0	97	93	97	97	0	0	0	0	0	Old.World.Monkey
chr3:116224267:116227217:-	LINE	L1	L1PA3	2950	2958	0	0	0	0	0	0	0	0	0	0	Great.Apes
chr3:116227460:116227570:-	SINE	MIR	MIR	110	110	0	108	110	110	110	0	0	402	0	108	Eutheria
chr3:116229714:116230165:+	LTR	ERVL-MaLR	MLT1C	451	450	450	0	451	451	451	0	0	0	0	0	Old.World.Monkey
chr3:116230680:116230803:+	SINE	MIR	MIRb	123	123	123	123	123	123	123	0	118	118	0	0	Pig.Cow
chr3:116231489:116231769:+	SINE	Alu	AluSp	280	280	280	286	280	0	276	0	0	0	0	0	Old.World.Monkey
chr3:116234893:116235102:-	SINE	MIR	MIRb	209	209	209	208	208	208	208	208	207	0	205	0	Eutheria
chr3:116235745:116235909:-	SINE	MIR	MIRb	164	164	164	163	163	164	164	164	0	0	0	1222	Eutheria
chr3:116236755:116237461:-	LINE	L1	L1PA8	706	705	705	731	689	0	707	0	0	0	0	0	Old.World.Monkey
chr3:116237462:116238815:+	Other	Other	SVA_B	1353	1392	0	0	0	0	0	0	0	0	0	0	Great.Apes
chr3:116238885:116239139:-	LINE	L1	L1PA8	254	252	253	0	248	0	0	0	256	0	0	0	Pig.Cow
chr3:116239139:116239490:+	LINE	L1	L1PA8	351	351	351	0	351	0	0	0	0	0	0	0	Apes
chr3:116239493:116239807:+	SINE	Alu	AluY	314	316	312	0	334	0	0	0	0	0	0	0	Apes
chr3:116241311:116241711:+	LTR	ERVL-MaLR	MSTB	400	404	408	406	396	400	400	431	0	0	0	0	New.World.Monkey
chr3:116241909:116242122:+	SINE	Alu	AluJo	213	212	212	0	213	206	206	0	0	0	0	0	Old.World.Monkey
chr3:116243121:116243241:+	LINE	L2	L2c	120	121	121	121	121	121	121	117	123	121	0	0	Pig.Cow
chr3:116244982:116245184:-	DNA	hAT-Charlie	MER58A	202	202	202	202	202	202	202	202	0	205	0	0	Pig.Cow
chr3:116249450:116250386:+	LINE	L2	L2a	936	936	936	0	1237	933	933	941	0	0	0	0	New.World.Monkey
chr3:116252048:116252196:+	SINE	MIR	MIR	148	148	148	148	148	148	148	148	149	0	0	0	Pig.Cow
chr3:116253681:116253972:-	LTR	ERVL	LTR16C	291	287	291	291	286	291	291	280	311	0	0	0	Pig.Cow
chr3:116254100:116254329:+	LINE	RTE	L4	229	229	229	229	229	228	228	228	246	0	0	0	Pig.Cow
chr3:116254425:116254711:-	SINE	Alu	AluSp	286	286	286	286	286	286	274	284	0	0	0	0	New.World.Monkey
chr3:116254716:116254862:-	LINE	L2	L2c	146	146	146	146	146	146	146	151	0	0	0	0	New.World.Monkey
chr3:116255305:116255613:+	SINE	Alu	AluSc	308	298	306	304	313	308	308	0	0	0	0	0	Old.World.Monkey
chr3:116255625:116255871:+	LINE	L1	L1ME1	246	246	247	244	245	0	272	0	0	0	0	0	Old.World.Monkey
chr3:116255871:116256210:+	DNA	TcMar-Tigger	Tigger3a	339	339	338	339	339	0	339	0	0	0	0	0	Old.World.Monkey
chr3:116256210:116257054:+	LINE	L1	L1ME1	844	842	832	841	843	0	822	0	0	0	0	0	Old.World.Monkey
chr3:116257063:116263309:+	LINE	L1	L1PA15	6246	6275	0	6174	6236	0	0	0	0	0	0	0	Apes
chr3:116263309:116263607:+	SINE	Alu	AluSp	298	298	0	0	294	0	0	0	0	0	0	0	Apes
chr3:116263633:116263937:+	LINE	L1	L1PA15	304	304	0	0	304	0	0	0	0	0	0	0	Apes
chr3:116263934:116264137:+	LINE	L1	L1ME1	203	216	0	0	216	0	0	0	0	0	0	0	Apes
chr3:116264151:116264244:+	SINE	Alu	AluJb	93	93	0	93	93	0	0	0	0	0	0	0	Apes
chr3:116264327:116264600:+	LINE	L1	L1ME1	273	273	0	274	280	0	0	0	0	0	0	0	Apes
chr3:116264600:116264899:+	SINE	Alu	AluSz	299	302	0	304	294	0	0	0	0	0	0	0	Apes
chr3:116264899:116265215:+	LINE	L1	L1ME1	316	319	0	327	0	0	0	0	0	0	0	0	Great.Apes
chr3:116265231:116265327:+	LINE	L1	L1PA3	96	96	0	0	0	0	0	0	0	0	0	0	Great.Apes
chr3:116265385:116266003:+	LINE	L1	L1MA6	618	618	0	0	612	0	0	619	0	0	0	0	New.World.Monkey
chr3:116266003:116266299:+	SINE	Alu	AluSq2	296	296	0	286	292	0	0	284	0	0	0	0	New.World.Monkey
chr3:116266299:116266839:+	LINE	L1	L1MA6	540	552	0	551	0	0	0	0	0	0	0	0	Great.Apes
chr3:116266851:116266941:+	LINE	L1	L1MA10	90	90	0	90	93	0	0	0	0	0	0	0	Apes
chr3:116266991:116267124:+	LINE	L1	L1MA6	133	138	0	138	138	0	0	142	0	0	0	0	New.World.Monkey
chr3:116267128:116268478:+	LINE	L1	L1ME1	1350	1345	0	1347	1342	0	0	1355	0	0	0	0	New.World.Monkey
chr3:116269458:116269607:-	LINE	L1	L1MC4a	149	149	149	149	143	149	149	156	0	0	0	0	New.World.Monkey
chr3:116269607:116270221:-	LINE	L1	L1PA15	614	614	615	614	608	615	615	616	0	0	0	0	New.World.Monkey
chr3:116270221:116270332:-	LINE	L1	L1MC4a	111	111	111	111	111	0	0	0	0	0	0	0	Apes
chr3:116270468:116270557:-	LINE	L1	L1MC4a	89	90	89	88	90	90	90	89	0	0	0	0	New.World.Monkey
chr3:116271588:116271762:+	SINE	MIR	MIRb	174	174	174	170	173	174	174	174	0	0	0	0	New.World.Monkey
chr3:116271912:116272210:+	SINE	Alu	AluSq2	298	299	0	310	300	325	328	296	0	0	0	0	New.World.Monkey
chr3:116272893:116273090:-	SINE	MIR	MIRb	197	197	197	197	197	197	197	197	190	0	0	0	Pig.Cow
chr3:116273713:116273911:+	SINE	MIR	MIR	198	198	198	198	198	198	198	194	0	0	0	0	New.World.Monkey
chr3:116274342:116274677:+	LTR	ERVL-MaLR	MLT1A0	335	335	335	363	366	366	366	373	0	0	0	0	New.World.Monkey
chr3:116274709:116275048:+	DNA	TcMar-Tigger	Tigger4b	339	339	339	339	338	341	341	357	0	0	0	0	New.World.Monkey
chr3:116275283:116275593:+	SINE	Alu	AluYf4	310	0	0	0	0	0	0	0	0	0	0	0	Human
chr3:116276064:116276252:+	LINE	CR1	X7B_LINE	188	188	188	189	189	187	187	0	0	0	0	0	Old.World.Monkey
chr3:116276394:116276582:-	LINE	L2	L2c	188	188	188	188	188	202	202	201	265	0	0	0	Pig.Cow
chr3:116277422:116277532:-	DNA	hAT	MamRep38	110	110	110	110	110	110	110	109	0	0	0	0	New.World.Monkey
chr3:116277737:116278027:+	SINE	Alu	AluSz	290	290	291	290	291	294	294	313	0	0	0	0	New.World.Monkey
chr3:116278431:116278558:-	SINE	MIR	MIR	127	127	127	127	127	127	127	127	0	0	0	0	New.World.Monkey
chr3:116279065:116279365:+	SINE	Alu	AluY	300	294	297	297	6507	0	0	0	0	0	0	0	Apes
chr3:116279465:116279537:+	LINE	L1	L1ME4a	72	72	72	72	72	72	72	79	0	0	71	0	Eutheria
chr3:116280360:116280581:-	SINE	MIR	MIR	221	221	221	222	213	222	222	222	517	0	0	0	Pig.Cow
chr3:116280801:116280951:+	SINE	MIR	MIRb	150	150	150	147	150	159	158	151	162	0	0	0	Pig.Cow
chr3:116282830:116283078:-	SINE	MIR	MIRb	248	248	248	244	248	248	248	245	0	0	239	246	Eutheria
chr3:116283085:116283270:-	DNA	hAT	MER53	185	185	185	185	185	185	185	0	187	0	0	0	Pig.Cow
chr3:116284514:116284734:+	SINE	MIR	MIR	220	223	220	220	216	220	220	628	253	0	0	0	Pig.Cow
chr3:116284725:116284870:+	LINE	L2	L2c	145	145	141	145	147	147	147	147	0	0	0	0	New.World.Monkey
chr3:116288981:116289567:-	LINE	L1	L1MB8	586	609	609	586	586	577	579	574	630	0	0	0	Pig.Cow
chr3:116290968:116291365:+	LTR	ERVL	MLT2A1	397	399	0	397	397	390	390	0	0	0	0	0	Old.World.Monkey
chr3:116291496:116291560:+	DNA	MuDR	Ricksha_c	64	64	0	64	64	0	0	0	0	0	0	0	Apes
chr3:116291560:116293126:+	LTR	ERVL	HERVL-int	1566	1566	0	1561	1556	0	0	0	0	0	0	0	Apes
chr3:116293119:116293164:-	LTR	ERVL	HERVL-int	45	0	0	0	0	0	0	0	0	0	0	0	Human
chr3:116293163:116296909:+	LTR	ERVL	HERVL-int	3746	0	0	3706	3738	0	0	0	0	0	0	0	Apes
chr3:116296909:116297326:+	LTR	ERVL	MLT2A1	417	419	0	418	423	449	447	0	0	0	0	0	Old.World.Monkey
chr3:116301335:116301448:-	SINE	MIR	MIRb	113	113	113	113	112	113	113	116	128	0	0	0	Pig.Cow
chr3:116301458:116301677:-	srpRNA	srpRNA	7SLRNA	219	219	219	0	219	0	0	218	0	0	0	0	New.World.Monkey
chr3:116302186:116302449:-	LINE	L2	L2c	263	263	263	263	263	263	263	259	263	0	0	0	Pig.Cow
chr3:116303023:116303242:-	SINE	MIR	MIR	219	216	216	212	336	216	216	216	209	0	0	0	Pig.Cow
chr3:116306387:116306438:-	LINE	L2	L2a	51	0	51	0	0	0	0	0	0	0	0	0	Great.Apes
chr3:116306481:116306678:-	SINE	MIR	MIRb	197	197	197	197	197	197	197	0	194	0	191	0	Eutheria
chr3:116307197:116307697:+	LINE	L2	L2a	500	500	500	0	501	501	501	514	492	0	0	0	Pig.Cow
chr3:116307716:116307877:+	DNA	TcMar-Tc2	MER104	161	160	160	0	157	163	163	160	164	0	0	0	Pig.Cow
chr3:116307959:116308235:+	LTR	ERV1	MER34A1	276	276	276	0	278	0	0	276	0	0	0	0	New.World.Monkey
chr3:116308235:116308466:-	LINE	L1	L1PA16	231	232	232	231	231	233	233	0	0	0	0	0	Old.World.Monkey
chr3:116308466:116308739:+	LTR	ERV1	MER34A1	273	273	273	270	273	273	273	271	0	0	0	0	New.World.Monkey
chr3:116308743:116308911:+	LINE	L2	L2a	168	168	168	163	168	168	168	471	0	0	0	0	New.World.Monkey
chr3:116310986:116311056:+	DNA	hAT-Charlie	MER5A	70	70	70	70	70	70	70	70	70	0	0	0	Pig.Cow
chr3:116311583:116311839:+	SINE	MIR	MIR	256	255	255	255	0	255	255	0	0	0	0	0	Old.World.Monkey
chr3:116311836:116311973:-	SINE	MIR	MIRc	137	137	137	137	137	137	137	137	0	0	0	0	New.World.Monkey
chr3:116312123:116312349:-	DNA	TcMar-Tigger	Tigger4a	226	226	226	226	226	226	226	0	0	0	0	0	Old.World.Monkey
chr3:116312452:116313306:-	LINE	L1	L1PA17	854	855	856	855	856	870	854	836	0	0	0	0	New.World.Monkey
chr3:116315329:116315736:-	LTR	ERVL-MaLR	MLT1K	407	407	407	406	407	413	411	663	433	0	0	0	Pig.Cow
chr3:116318036:116318101:-	SINE	Alu	FLAM_A	65	65	65	64	67	64	65	64	0	0	0	0	New.World.Monkey
chr3:116318548:116318694:-	SINE	MIR	MIRc	146	146	146	146	146	145	145	147	154	152	0	144	Eutheria
chr3:116320245:116320360:+	SINE	Deu	AmnSINE1	115	115	115	115	115	115	115	114	119	1212	118	0	Eutheria
chr3:116320743:116320838:+	SINE	MIR	MIRc	95	95	92	95	95	95	95	93	0	0	94	94	Eutheria
chr3:116320860:116321061:-	SINE	MIR	MIRb	201	201	201	201	201	203	203	201	1031	902	0	0	Pig.Cow
chr3:116321588:116322093:+	LINE	L2	L2a	505	505	535	501	0	498	499	505	586	0	0	0	Pig.Cow
chr3:116324088:116324219:-	LINE	L1	L1MC4	131	131	131	537	131	131	131	132	0	133	133	0	Eutheria
chr3:116324275:116324454:-	LINE	L1	L1MC4	179	179	178	177	179	178	178	181	180	184	176	0	Eutheria
chr3:116324439:116324987:-	LINE	L1	L1MC4	548	548	544	548	548	549	549	546	567	557	0	0	Pig.Cow
chr3:116325081:116325118:+	LTR	ERV1	LTR1D	37	37	37	37	0	39	39	37	0	0	0	0	New.World.Monkey
chr3:116325123:116325783:+	LTR	ERV1	LTR12	660	727	0	0	695	0	0	0	0	0	0	0	Apes
chr3:116325756:116326705:+	LTR	ERV1	LTR1D	949	949	948	919	949	949	949	0	0	0	0	0	Old.World.Monkey
chr3:116326705:116326867:-	LINE	L1	L1MC4	162	162	162	160	162	0	0	162	0	0	0	0	New.World.Monkey
chr3:116326865:116327052:-	LINE	L1	L1MC4	187	187	187	187	199	0	0	197	0	0	0	0	New.World.Monkey
chr3:116327147:116327520:+	LTR	ERVL-MaLR	MLT1A	373	372	374	374	374	0	0	374	0	0	0	0	New.World.Monkey
chr3:116327936:116328305:-	LINE	L1	L1MC4	369	369	360	364	363	375	375	383	0	0	0	1351	Eutheria
chr3:116328930:116329695:+	LTR	ERVL	MER77B	765	761	761	761	761	742	742	0	0	0	0	0	Old.World.Monkey
chr3:116331092:116331373:-	SINE	Alu	AluSx	281	281	281	0	0	284	284	281	0	0	0	0	New.World.Monkey
chr3:116331409:116331716:+	SINE	Alu	AluSx	307	307	0	0	0	0	0	0	0	0	0	0	Great.Apes
chr3:116331959:116332065:+	LINE	L2	L2b	106	106	0	106	106	106	106	106	106	106	0	0	Pig.Cow
chr3:116332311:116332487:+	LINE	CR1	L3	176	177	0	177	177	180	180	172	174	174	176	176	Eutheria
chr3:116332486:116332577:+	SINE	MIR	MIR3	91	91	0	91	91	91	91	89	92	91	89	89	Eutheria
chr3:116333213:116333309:+	LINE	L2	L2c	96	96	96	96	96	94	94	96	93	0	205	0	Eutheria
chr3:116333388:116333670:+	LINE	L1	L1MB2	282	282	281	283	283	283	283	277	289	293	0	0	Pig.Cow
chr3:116336594:116336718:+	SINE	Alu	AluY	124	124	124	124	124	0	0	0	0	0	0	0	Apes
chr3:116336771:116336930:+	SINE	Alu	AluY	159	159	161	158	0	0	0	0	0	0	0	0	Great.Apes
chr3:116337014:116337581:+	LTR	ERV1	MER61E	567	566	565	567	562	557	557	563	0	0	0	0	New.World.Monkey
chr3:116340690:116341190:+	LTR	ERVL-MaLR	MLT1H2	500	500	500	499	499	487	488	486	0	512	0	0	Pig.Cow
chr3:116341230:116341924:-	LINE	L1	L1MA3	694	694	695	694	697	694	688	0	0	0	0	0	Old.World.Monkey
chr3:116341951:116342492:-	LINE	L1	L1MA3	541	541	541	543	542	689	538	549	0	0	0	0	New.World.Monkey
chr3:116342492:116342676:+	DNA	hAT-Charlie	MER30B	184	186	187	189	184	181	182	0	0	0	0	0	Old.World.Monkey
chr3:116342676:116345486:-	LINE	L1	L1MA3	2810	2810	2814	2720	0	2856	2874	0	0	0	0	0	Old.World.Monkey
chr3:116345486:116345796:-	SINE	Alu	AluSp	310	310	0	0	311	305	297	0	0	0	0	0	Old.World.Monkey
chr3:116345796:116346348:-	LINE	L1	L1MA3	552	551	553	0	0	0	0	0	0	0	0	0	Great.Apes
chr3:116346376:116348375:-	LINE	L1	L1MA3	1999	2003	2001	0	1996	2000	1999	1991	0	0	0	0	New.World.Monkey
chr3:116348715:116349012:+	SINE	Alu	AluSz	297	306	297	297	0	298	303	0	0	0	0	0	Old.World.Monkey
chr3:116350369:116351156:+	LINE	L1	L1MD3	787	787	788	755	783	776	781	760	0	0	0	0	New.World.Monkey
chr3:116351156:116351503:-	LTR	ERVL-MaLR	THE1B	347	347	347	357	347	346	346	347	0	0	0	0	New.World.Monkey
chr3:116351503:116351933:+	LINE	L1	L1MD3	430	430	430	431	430	446	444	0	0	0	0	0	Old.World.Monkey
chr3:116351934:116352313:+	LTR	ERVL	MLT2C1	379	383	378	385	395	371	371	399	0	0	0	0	New.World.Monkey
chr3:116352337:116352380:+	LTR	ERVL	MLT2C1	43	0	43	43	43	0	0	0	0	0	0	0	Apes
chr3:116352380:116353042:+	LINE	L1	L1MD3	662	673	699	670	668	0	0	670	0	0	0	0	New.World.Monkey
chr3:116353095:116353138:-	LINE	L2	L2c	43	43	43	43	43	43	43	42	41	42	0	0	Pig.Cow
chr3:116353143:116353343:-	SINE	MIR	MIRb	200	200	200	200	200	200	200	196	0	0	0	0	New.World.Monkey
chr3:116354021:116354106:+	LINE	L2	L2c	85	85	85	85	85	85	85	85	82	82	0	0	Pig.Cow
chr3:116354413:116354561:-	LINE	L2	L2b	148	148	148	0	148	147	147	148	0	143	0	0	Pig.Cow
chr3:116354571:116354719:-	LINE	L2	L2b	148	148	147	147	147	148	148	143	168	171	0	0	Pig.Cow
chr3:116354732:116354930:-	DNA	hAT-Charlie	MER20	198	198	198	197	197	195	195	198	0	0	0	0	New.World.Monkey
chr3:116354970:116355080:-	LINE	L2	L2b	110	109	109	109	109	109	109	108	109	0	0	0	Pig.Cow
chr3:116355339:116355650:+	SINE	Alu	AluSx1	311	304	315	307	0	323	326	0	0	0	0	0	Old.World.Monkey
chr3:116356563:116356797:-	SINE	MIR	MIR	234	234	234	234	234	234	234	234	0	227	0	0	Pig.Cow
chr3:116356919:116357198:-	LINE	L2	L2b	279	279	279	279	279	279	279	273	0	0	0	0	New.World.Monkey
chr3:116357347:116357683:+	LINE	L2	L2a	336	337	336	336	334	336	336	335	607	0	0	0	Pig.Cow
chr3:116357684:116358927:+	LINE	L1	L1ME2	1243	1253	1244	1246	1232	1385	1385	1222	0	0	0	0	New.World.Monkey
chr3:116359084:116359541:+	LINE	L2	L2a	457	0	457	456	460	457	457	0	466	0	0	0	Pig.Cow
chr3:116359541:116359696:+	LTR	ERVL-MaLR	MLT1A0	155	0	155	155	155	156	156	0	0	0	0	0	Old.World.Monkey
chr3:116359696:116359958:+	SINE	Alu	AluSx1	262	262	258	259	259	259	259	257	0	0	0	0	New.World.Monkey
chr3:116359958:116360190:+	LTR	ERVL-MaLR	MLT1A0	232	232	245	241	260	238	238	250	0	0	0	0	New.World.Monkey
chr3:116360190:116360229:+	LINE	L2	L2a	39	39	39	39	39	39	39	39	0	0	39	39	Eutheria
chr3:116361582:116361653:-	SINE	MIR	MIRb	71	71	71	70	71	0	0	71	0	0	0	0	New.World.Monkey
chr3:116366918:116367312:+	LTR	ERVL	MLT2B1	394	394	396	395	377	394	394	397	0	0	0	0	New.World.Monkey
chr3:116367354:116367395:+	LTR	ERVL	MLT2B1	41	41	41	41	41	63	63	0	55	0	0	0	Pig.Cow
chr3:116368540:116368607:+	LINE	L2	L2c	67	67	0	67	67	67	67	67	66	66	0	0	Pig.Cow
chr3:116368821:116368901:-	SINE	MIR	MIR	80	80	80	80	80	80	80	80	81	0	0	0	Pig.Cow
chr3:116369315:116369565:+	SINE	MIR	MIRc	250	250	250	250	250	250	250	250	245	246	0	0	Pig.Cow
chr3:116369646:116369838:-	SINE	MIR	MIRb	192	192	192	192	192	192	192	190	188	187	0	0	Pig.Cow
chr3:116370683:116370786:-	SINE	MIR	MIR	103	103	103	103	103	100	101	103	101	109	0	0	Pig.Cow
chr3:116371646:116372010:-	LTR	ERVL-MaLR	THE1D	364	364	364	364	365	373	373	363	0	0	0	0	New.World.Monkey
chr3:116374260:116374380:-	SINE	MIR	MIR3	120	120	120	120	0	120	120	119	119	122	0	0	Pig.Cow
chr3:116376965:116377286:+	LTR	ERVL-MaLR	MSTD	321	321	321	319	320	320	320	0	0	0	390	0	Old.World.Monkey
chr3:116377363:116377470:+	SINE	MIR	MIRc	107	107	107	107	107	107	107	104	0	0	0	0	New.World.Monkey
chr3:116377556:116377817:+	LINE	L1	L1M5	261	261	261	261	259	261	261	262	0	261	0	0	Pig.Cow
chr3:116377891:116378249:+	LTR	ERVL-MaLR	MLT1A0	358	359	358	362	364	364	364	364	0	0	0	0	New.World.Monkey
chr3:116379301:116379514:-	SINE	MIR	MIRb	213	211	213	213	203	214	214	219	0	0	260	0	Eutheria
chr3:116379514:116379635:-	LINE	L2	L2b	121	121	121	121	121	0	0	118	0	0	124	181	Eutheria
chr3:116383096:116383214:-	SINE	Alu	AluJb	118	118	117	118	0	118	118	116	0	0	0	0	New.World.Monkey
chr3:116383214:116383512:-	SINE	Alu	AluY	298	298	298	299	0	0	0	0	0	0	0	0	Great.Apes
chr3:116383512:116383626:-	SINE	Alu	AluJb	114	125	130	122	0	0	0	0	0	0	0	0	Great.Apes
chr3:116383870:116383920:+	SINE	MIR	MIR3	50	50	50	50	50	50	50	50	50	0	50	0	Eutheria
chr3:116384425:116385596:-	DNA	TcMar-Tigger	Tigger3b	1171	1173	1173	1183	1181	1173	1177	1132	0	0	0	0	New.World.Monkey
chr3:116385605:116385765:+	DNA	hAT-Charlie	MER33	160	160	160	160	159	160	160	0	0	0	0	0	Old.World.Monkey
chr3:116386052:116386691:+	LINE	L2	L2c	639	797	639	637	637	639	639	0	0	0	0	0	Old.World.Monkey
chr3:116386728:116387192:+	LINE	L2	L2c	464	464	464	464	464	447	447	462	460	444	0	0	Pig.Cow
chr3:116387218:116387334:-	LINE	L2	L2b	116	116	116	115	116	116	116	117	114	117	0	114	Eutheria
chr3:116388706:116389440:+	LTR	ERVL	MER21C	734	733	733	700	700	699	699	0	0	0	0	0	Old.World.Monkey
chr3:116391233:116391891:+	LINE	L1	L1PA6	658	658	656	658	654	0	657	0	0	0	0	0	Old.World.Monkey
chr3:116392200:116392498:-	SINE	Alu	AluSg	298	298	0	297	298	290	290	318	0	0	0	0	New.World.Monkey
chr3:116392524:116392632:+	SINE	MIR	MIRb	108	108	108	0	108	108	108	0	110	104	0	0	Pig.Cow
chr3:116394350:116394583:+	LINE	L2	L2	233	233	0	0	0	0	0	0	0	0	0	0	Great.Apes
chr3:116394625:116395116:+	LINE	L2	L2	491	491	491	491	488	492	492	0	0	489	0	0	Pig.Cow
chr3:116395165:116395310:+	LINE	L2	L2	145	145	145	145	145	138	138	139	149	0	0	0	Pig.Cow
chr3:116395377:116395576:-	LTR	ERVL	LTR47B	199	199	199	196	199	197	197	199	0	0	0	0	New.World.Monkey
chr3:116395572:116395771:-	DNA	TcMar-Tigger	MER47A	199	199	202	202	202	202	202	0	0	0	0	0	Old.World.Monkey
chr3:116396194:116396250:+	LTR	ERVL-MaLR	MLT1A1	56	56	56	0	57	0	0	0	0	0	0	0	Apes
chr3:116396250:116396550:-	SINE	Alu	AluSx3	300	300	301	300	300	299	299	0	0	0	0	0	Old.World.Monkey
chr3:116396550:116396906:+	LTR	ERVL-MaLR	MLT1A1	356	355	356	369	355	371	371	0	0	0	0	0	Old.World.Monkey
chr3:116396906:116397258:+	LTR	ERVL-MaLR	MLT1A1-int	352	352	352	355	353	353	354	0	0	0	0	0	Old.World.Monkey
chr3:116397258:116398044:+	LTR	ERV1	LTR1B	786	786	786	789	794	808	809	0	0	0	0	0	Old.World.Monkey
chr3:116398044:116399296:+	LTR	ERVL-MaLR	MLT1A1-int	1252	1251	1252	1237	1235	1233	1233	0	0	0	0	0	Old.World.Monkey
chr3:116399296:116399704:+	LTR	ERVL-MaLR	MLT1A1	408	408	408	0	409	408	408	0	0	0	0	0	Old.World.Monkey
chr3:116400216:116400646:+	LINE	L1	L1MD	430	430	430	0	438	440	435	431	447	464	0	0	Pig.Cow
chr3:116400699:116401612:+	LINE	L1	L1ME3A	913	912	907	0	906	0	923	903	0	0	0	0	New.World.Monkey
chr3:116401845:116402082:+	LINE	L1	L1M5	237	237	237	0	237	240	237	0	0	0	0	0	Old.World.Monkey
chr3:116402283:116402809:-	LINE	L1	L1MB5	526	526	528	0	528	534	531	0	0	0	0	0	Old.World.Monkey
chr3:116402822:116403114:-	LTR	ERVL-MaLR	MLT1B	292	289	292	0	292	291	291	291	0	0	0	0	New.World.Monkey
chr3:116403114:116403272:-	SINE	Alu	AluSz6	158	158	0	0	158	0	154	154	0	0	0	0	New.World.Monkey
chr3:116403351:116403605:-	SINE	Alu	AluSz	254	254	254	0	252	0	262	0	0	0	0	0	Old.World.Monkey
chr3:116403609:116403707:-	LTR	ERVL-MaLR	MLT1B	98	98	98	0	99	99	99	99	0	103	0	0	Pig.Cow
chr3:116403709:116404155:-	LINE	L1	L1MB5	446	446	446	0	446	437	437	447	0	0	0	0	New.World.Monkey
chr3:116404209:116404434:+	LINE	L1	L1M5	225	225	225	0	225	226	226	223	0	329	0	0	Pig.Cow
chr3:116404941:116405246:-	SINE	Alu	AluSg7	305	310	0	0	0	310	311	0	0	0	0	0	Old.World.Monkey
chr3:116405360:116405510:-	DNA	hAT-Charlie	MER5B	150	150	150	0	0	150	150	0	0	149	0	0	Pig.Cow
chr3:116405809:116406012:-	SINE	Deu	AmnSINE1	203	203	203	0	0	204	204	0	0	0	0	0	Old.World.Monkey
chr3:116407614:116407787:+	SINE	MIR	MIRb	173	173	173	173	173	173	173	172	198	0	0	0	Pig.Cow
chr3:116407795:116408123:-	LTR	ERVL-MaLR	THE1D	328	328	328	328	329	354	354	357	0	0	0	0	New.World.Monkey
chr3:116409440:116409823:-	DNA	TcMar-Tigger	Tigger3a	383	391	392	391	391	388	389	386	0	0	0	0	New.World.Monkey
chr3:116409863:116410004:+	LINE	L2	L2a	141	141	141	141	141	141	141	139	139	140	0	0	Pig.Cow
chr3:116410056:116410160:+	LINE	L2	L2a	104	104	105	105	104	100	100	101	0	0	0	0	New.World.Monkey
chr3:116410160:116410293:-	SINE	Alu	FLAM_C	133	135	132	132	130	133	133	133	0	0	0	0	New.World.Monkey
chr3:116410293:116410429:+	LINE	L2	L2a	136	136	136	135	135	136	136	132	133	0	0	0	Pig.Cow
chr3:116410459:116410516:+	LINE	L2	L2c	57	57	57	57	57	57	57	57	0	0	0	0	New.World.Monkey
chr3:116411340:116411429:-	LINE	L2	L2a	89	88	85	91	88	86	86	91	0	0	0	0	New.World.Monkey
chr3:116411614:116411889:-	LINE	L2	L2a	275	269	275	269	272	265	0	0	0	0	0	0	Old.World.Monkey
chr3:116413043:116413343:+	LINE	L2	L2a	300	299	300	300	300	302	302	300	294	297	0	0	Pig.Cow
chr3:116413377:116413638:+	LINE	L2	L2a	261	261	261	261	261	261	261	0	267	271	0	0	Pig.Cow
chr3:116413674:116413716:-	LINE	L2	L2c	42	96	42	42	42	42	42	46	40	44	52	49	Eutheria
chr3:116414063:116414207:+	SINE	Deu	AmnSINE2	144	144	144	144	144	144	144	145	142	142	142	148	Eutheria
chr3:116415828:116416084:+	LTR	ERVL-MaLR	MLT1D	256	256	256	256	256	256	256	0	0	0	0	0	Old.World.Monkey
chr3:116416084:116416827:-	LTR	ERV1	LTR1B	743	744	745	745	749	724	742	0	0	0	0	0	Old.World.Monkey
chr3:116416827:116417027:+	LTR	ERVL-MaLR	MLT1D	200	200	200	200	200	200	200	0	203	201	0	0	Pig.Cow
chr3:116417103:116417226:-	LINE	L2	L2b	123	123	123	123	123	123	123	0	123	122	126	126	Eutheria
chr3:116417316:116419387:+	LINE	L1	L1PA4	2071	0	2090	2092	2072	0	0	0	0	0	0	0	Apes
chr3:116419661:116419861:-	LINE	L2	L2b	200	205	205	205	205	205	205	0	205	204	0	257	Eutheria
chr3:116420400:116420460:-	LINE	L2	L2a	60	60	60	60	60	60	60	60	58	0	80	96	Eutheria
chr3:116421604:116421693:-	DNA	hAT-Charlie	MER5A1	89	89	89	89	89	89	89	89	89	0	87	87	Eutheria
chr3:116422918:116423286:-	LTR	ERVL-MaLR	MSTD	368	367	368	368	368	367	367	0	0	0	0	0	Old.World.Monkey
chr3:116423746:116423890:+	SINE	MIR	MIR	144	144	143	143	143	0	0	147	143	0	143	139	Eutheria
chr3:116424714:116424991:-	SINE	Alu	AluSx1	277	277	276	280	274	274	274	275	0	0	0	0	New.World.Monkey
chr3:116425076:116425148:-	SINE	MIR	MIRb	72	72	72	69	69	69	69	69	0	0	0	0	New.World.Monkey
chr3:116425720:116425849:-	SINE	MIR	MIR3	129	130	130	129	130	130	130	130	129	0	124	126	Eutheria
chr3:116426908:116426987:+	LINE	L2	L2a	79	79	79	79	79	79	79	79	0	79	0	0	Pig.Cow
chr3:116426993:116427158:-	SINE	MIR	MIRb	165	165	165	165	165	165	165	165	0	160	165	165	Eutheria
chr3:116427485:116427572:+	SINE	MIR	MIR3	87	87	87	87	87	87	87	87	0	87	0	0	Pig.Cow
chr3:116428147:116428425:-	DNA	hAT-Charlie	MER102b	278	278	278	279	278	265	265	277	0	273	0	0	Pig.Cow
chr3:116429300:116429413:-	SINE	MIR	MIR3	113	113	113	111	113	113	113	113	116	112	0	0	Pig.Cow
chr3:116429705:116429877:-	SINE	MIR	MIRc	172	176	0	172	172	169	169	172	0	0	0	0	New.World.Monkey
chr3:116431296:116431480:+	LINE	CR1	Plat_L3	184	184	184	184	184	184	184	184	183	184	180	188	Eutheria
chr3:116432530:116432842:+	SINE	Alu	AluSq2	312	312	312	311	312	0	0	0	0	0	0	0	Apes
chr3:116433288:116433450:-	DNA	hAT-Charlie	MER5A1	162	162	162	162	162	0	0	163	0	0	0	0	New.World.Monkey
chr3:116433539:116434684:-	LINE	L1	L1MC1	1145	1144	1144	1145	1145	1128	1128	1152	0	0	0	0	New.World.Monkey
chr3:116435579:116436113:-	LINE	CR1	L3	534	530	534	528	525	535	535	535	0	0	0	0	New.World.Monkey
chr3:116436172:116436420:-	LINE	CR1	Plat_L3	248	248	250	246	248	248	248	249	274	239	0	249	Eutheria
chr3:116437377:116437495:-	LINE	L2	L2c	118	118	118	117	225	119	119	117	118	0	0	0	Pig.Cow
chr3:116437647:116438851:+	LINE	L2	L2	1204	1208	1206	1206	1212	1214	1213	1222	1877	1562	0	0	Pig.Cow
chr3:116439367:116439622:-	LINE	L2	L2	255	255	255	279	255	255	255	252	266	259	0	0	Pig.Cow
chr3:116440172:116440230:-	LINE	L1	L1PA11	58	58	58	58	58	0	0	0	0	0	0	0	Apes
chr3:116440841:116441307:-	LTR	ERVL-MaLR	MLT1J	466	466	468	467	464	454	454	462	0	0	0	0	New.World.Monkey
chr3:116441419:116441569:+	LINE	L2	L2a	150	150	150	150	150	150	150	294	0	168	144	0	Eutheria
chr3:116443915:116444196:-	LTR	Gypsy?	LTR85b	281	281	281	280	280	282	281	278	0	0	0	0	New.World.Monkey
chr3:116445287:116445389:+	Unknown	Unknown	MamRep605	102	102	102	102	102	102	102	102	102	104	102	104	Eutheria
chr3:116445470:116445549:+	SINE	MIR	MIR	79	79	0	79	0	79	79	84	0	0	0	0	New.World.Monkey
chr3:116445976:116446195:-	DNA	hAT-Charlie	MER58A	219	219	219	222	222	222	222	221	0	0	0	0	New.World.Monkey
chr3:116446389:116446710:+	LINE	L1	L1MC5	321	321	321	322	321	320	320	320	0	0	0	0	New.World.Monkey
chr3:116448984:116449098:+	SINE	MIR	MIR	114	216	0	216	214	219	219	0	208	194	0	0	Pig.Cow
chr3:116452060:116452355:+	LINE	L2	L2a	295	295	295	294	294	295	295	299	290	289	0	0	Pig.Cow
chr3:116452357:116452756:+	LINE	L2	L2c	399	398	399	399	399	391	391	384	0	387	0	0	Pig.Cow
chr3:116452756:116453068:-	SINE	Alu	AluSx1	312	308	0	305	304	0	0	0	0	0	0	0	Apes
chr3:116453068:116453097:+	LINE	L2	L2c	29	29	29	29	29	29	29	29	0	0	0	0	New.World.Monkey
chr3:116453097:116453472:+	LTR	ERVL-MaLR	THE1C	375	375	375	382	384	374	373	0	0	0	0	0	Old.World.Monkey
chr3:116453474:116454955:+	LTR	ERVL-MaLR	THE1C-int	1481	1481	1481	1490	1475	1455	1455	1477	0	0	0	0	New.World.Monkey
chr3:116454957:116455330:+	LTR	ERVL-MaLR	THE1C	373	373	373	373	373	369	369	365	0	0	0	0	New.World.Monkey
chr3:116455588:116455820:+	LINE	L2	L2c	232	232	232	232	232	234	234	224	0	291	0	0	Pig.Cow
chr3:116456194:116456332:+	LINE	L2	L2c	138	138	138	138	137	138	138	146	140	137	0	0	Pig.Cow
chr3:116457130:116457314:-	LINE	L1	L1ME4a	184	184	182	184	194	185	184	203	0	192	0	0	Pig.Cow
chr3:116457316:116457694:-	LINE	L1	L1ME4a	378	378	366	375	383	376	376	373	0	0	0	0	New.World.Monkey
chr3:116458395:116458639:-	DNA	DNA	Eulor9A	244	244	244	244	244	245	245	244	240	244	246	245	Eutheria
chr3:116459097:116459215:-	SINE	MIR	MIRb	118	118	118	118	118	118	118	0	118	113	0	0	Pig.Cow
chr3:116459455:116459686:-	SINE	MIR	MIR	231	231	231	231	231	231	231	230	233	491	233	232	Eutheria
chr3:116462143:116462272:-	LINE	L2	L2c	129	129	129	129	129	189	189	129	0	129	0	127	Eutheria
chr3:116462604:116462695:-	LTR	ERVL-MaLR	MLT1J	91	91	91	91	91	91	91	87	0	0	0	0	New.World.Monkey
chr3:116463197:116463545:+	LINE	L1	L1MA4	348	348	348	0	348	339	339	340	0	0	0	0	New.World.Monkey
chr3:116463680:116467845:+	LINE	L1	L1PA5	4165	4164	0	0	4171	0	0	0	0	0	0	0	Apes
chr3:116467970:116468263:-	LINE	L2	L2c	293	293	292	293	293	295	295	292	0	0	0	0	New.World.Monkey
chr3:116468930:116469465:-	LINE	CR1	L3	535	535	535	535	535	546	544	533	0	0	0	0	New.World.Monkey
chr3:116469563:116469702:+	LINE	L1	L1M5	139	139	141	138	141	139	139	138	0	0	0	0	New.World.Monkey
chr3:116469702:116469996:+	SINE	Alu	AluY	294	293	293	293	296	297	297	298	0	0	0	0	New.World.Monkey
chr3:116469996:116470065:+	LINE	L1	L1M5	69	69	70	69	81	67	67	0	0	0	0	0	Old.World.Monkey
chr3:116470065:116470339:+	SINE	Alu	AluSz	274	274	274	274	271	272	272	273	0	0	0	0	New.World.Monkey
chr3:116470339:116471071:+	LINE	L1	L1M5	732	732	738	731	731	730	729	0	0	0	0	0	Old.World.Monkey
chr3:116471105:116471187:-	LINE	L2	L2c	82	82	82	79	82	90	90	82	0	0	0	0	New.World.Monkey
chr3:116471258:116471557:-	SINE	Alu	AluYk4	299	301	0	301	0	0	0	0	0	0	0	0	Great.Apes
chr3:116471715:116471873:-	LTR	Gypsy	MamGypLTR1c	158	159	158	163	159	159	159	156	154	0	0	0	Pig.Cow
chr3:116472496:116472822:-	LTR	ERV1	MER57E1	326	326	326	325	326	326	326	333	0	0	0	362	Eutheria
chr3:116472998:116473222:+	LINE	L2	L2	224	224	224	226	226	230	230	0	0	231	0	0	Pig.Cow
chr3:116473745:116473875:+	LINE	CR1	L3	130	126	130	130	130	130	130	0	0	0	0	0	Old.World.Monkey
chr3:116473907:116474036:+	SINE	MIR	MIR3	129	129	128	129	129	129	129	0	376	0	0	0	Pig.Cow
chr3:116474061:116474159:+	LTR	ERVL-MaLR	MLT1E3	98	98	98	98	98	103	104	0	95	94	0	0	Pig.Cow
chr3:116474159:116474210:+	DNA	TcMar-Mariner	MADE1	51	51	50	52	51	51	51	0	0	0	0	0	Old.World.Monkey
chr3:116474218:116474397:+	LTR	ERVL-MaLR	MLT1E3	179	179	179	179	179	0	0	0	0	178	0	0	Pig.Cow
chr3:116474403:116474622:+	LTR	ERVL-MaLR	MLT1E3	219	213	218	216	218	219	219	0	220	242	0	0	Pig.Cow
chr3:116475485:116475676:-	SINE	MIR	MIRb	191	185	191	191	489	191	191	0	0	0	0	0	Old.World.Monkey
chr3:116475808:116475993:-	SINE	MIR	MIRb	185	183	186	186	186	186	186	178	0	181	0	0	Pig.Cow
chr3:116477587:116477678:-	LINE	L1	L1MA1	91	91	91	91	92	92	92	0	0	0	0	0	Old.World.Monkey
chr3:116477713:116477854:+	SINE	MIR	MIRb	141	141	141	138	141	142	142	138	140	0	0	0	Pig.Cow
chr3:116478847:116479163:+	SINE	Alu	AluJb	316	306	304	305	322	335	309	305	0	0	0	0	New.World.Monkey
chr3:116479398:116479704:-	SINE	Alu	AluSq2	306	0	303	298	296	296	0	295	0	0	0	0	New.World.Monkey
chr3:116479794:116479886:+	LINE	L2	L2b	92	92	92	92	93	125	125	92	101	102	0	0	Pig.Cow
chr3:116481192:116481323:-	LTR	ERVL	LTR84a	131	131	131	131	131	132	132	131	143	133	0	0	Pig.Cow
chr3:116481324:116481798:-	LINE	L2	L2	474	474	474	0	474	1002	1095	0	0	0	0	0	Old.World.Monkey
chr3:116481847:116482120:+	SINE	Alu	AluJb	273	273	273	274	273	274	274	269	0	0	0	0	New.World.Monkey
chr3:116482547:116483264:+	DNA	TcMar-Tigger	Tigger10	717	717	717	0	717	713	715	700	698	1125	0	0	Pig.Cow
chr3:116483445:116483783:+	DNA	TcMar-Tigger	Tigger10	338	337	332	340	334	339	333	342	327	325	0	0	Pig.Cow
chr3:116483943:116484071:+	SINE	Alu	AluJo	128	127	127	127	127	127	127	128	0	0	0	0	New.World.Monkey
chr3:116484154:116484533:+	LINE	L1	L1ME3F	379	379	378	0	383	379	379	424	0	439	0	0	Pig.Cow
chr3:116485655:116485963:+	LINE	L2	L2a	308	308	308	308	308	330	330	334	368	350	331	0	Eutheria
chr3:116486148:116486300:+	SINE	MIR	MIR3	152	152	157	153	152	173	173	172	169	522	173	0	Eutheria
chr3:116486692:116486780:+	LINE	L2	L2a	88	88	88	88	88	86	86	87	92	0	90	90	Eutheria
chr3:116487268:116487675:-	LINE	L2	L2c	407	407	407	0	407	396	396	405	621	0	580	408	Eutheria
chr3:116488389:116488639:-	LINE	L1	L1MA4	250	250	249	245	244	0	242	0	0	0	0	0	Old.World.Monkey
chr3:116488657:116488773:-	LINE	L2	L2c	116	116	116	116	116	117	116	113	0	134	0	0	Pig.Cow
chr3:116491224:116491536:+	LINE	L2	L2c	312	312	317	317	0	323	323	0	605	319	315	0	Eutheria
chr3:116492729:116492773:-	SINE	MIR	MIRb	44	44	44	44	42	44	44	42	42	47	42	96	Eutheria
chr3:116492802:116492979:+	DNA	hAT-Charlie	MER5A	177	177	177	177	177	177	177	178	0	186	0	0	Pig.Cow
chr3:116493150:116493306:-	LTR	LTR	LTR90B	156	156	156	155	154	156	156	156	153	154	239	253	Eutheria
chr3:116494064:116494123:-	DNA	TcMar-Tigger	MER82	59	0	0	0	0	0	0	0	0	0	0	0	Human
chr3:116494177:116494776:-	DNA	TcMar-Tigger	MER82	599	587	599	598	585	573	576	0	0	0	0	0	Old.World.Monkey
chr3:116497727:116497891:-	SINE	MIR	MIR3	164	164	164	168	164	159	159	164	160	0	0	0	Pig.Cow
chr3:116498358:116498761:-	LINE	L2	L2c	403	403	403	752	402	897	800	405	0	410	0	0	Pig.Cow
chr3:116498856:116498916:+	SINE	MIR	MIR	60	60	60	60	60	60	60	57	60	60	0	0	Pig.Cow
chr3:116498944:116499208:+	LINE	L1	L1M5	264	264	264	264	264	265	265	0	517	280	0	0	Pig.Cow
chr3:116499224:116499332:+	LTR	ERVL	LTR83	108	108	108	108	108	108	108	107	104	108	0	0	Pig.Cow
chr3:116499383:116499469:+	SINE	MIR	MIRb	86	86	86	86	86	86	86	86	87	86	0	0	Pig.Cow
chr3:116499492:116499676:-	LINE	L2	L2c	184	184	184	184	184	184	184	184	180	335	179	180	Eutheria
chr3:116500087:116500178:-	LINE	CR1	L3	91	91	91	91	91	91	91	91	0	92	0	0	Pig.Cow
chr3:116501873:116502576:+	LINE	L2	L2a	703	703	723	701	703	697	697	713	0	0	0	0	New.World.Monkey
chr3:116503179:116503378:+	SINE	MIR	MIRb	199	199	199	199	199	199	199	0	200	201	0	0	Pig.Cow
chr3:116503874:116504082:+	DNA	hAT-Charlie	MER106A	208	207	205	206	204	240	239	232	0	0	0	0	New.World.Monkey
chr3:116504209:116504421:+	SINE	MIR	MIRb	212	212	212	217	217	217	217	217	239	0	0	0	Pig.Cow
chr3:116505740:116505866:-	SINE	Deu	AmnSINE1	126	126	126	125	126	127	127	124	121	125	130	129	Eutheria
chr3:116505938:116506296:-	LINE	L1	L1PA16	358	355	354	357	354	354	354	361	0	0	0	0	New.World.Monkey
chr3:116506911:116507125:+	SINE	MIR	MIRb	214	214	214	0	214	216	216	210	0	0	570	226	Eutheria
chr3:116507961:116508165:+	LINE	L2	L2c	204	204	204	204	206	204	204	203	0	0	0	205	Eutheria
chr3:116509504:116509729:+	SINE	MIR	MIRc	225	226	227	226	224	0	0	227	224	1171	265	247	Eutheria
chr3:116509764:116509944:-	LINE	CR1	L3	180	180	180	180	179	180	180	180	177	176	0	250	Eutheria
chr3:116509977:116510164:-	SINE	MIR	MIRb	187	187	187	187	186	187	187	179	180	182	0	0	Pig.Cow
chr3:116510310:116510417:+	SINE	MIR	MIR	107	107	107	107	107	106	106	107	106	106	107	107	Eutheria
chr3:116511964:116512212:-	LINE	CR1	CR1_Mam	248	248	248	248	251	253	251	251	0	0	0	0	New.World.Monkey
chr3:116512243:116512345:+	LINE	CR1	L3	102	102	102	102	102	102	102	97	0	0	0	0	New.World.Monkey
chr3:116512361:116512536:+	SINE	MIR	MIR3	175	175	0	175	175	175	175	169	188	175	0	0	Pig.Cow
chr3:116512775:116512974:-	SINE	MIR	MIRc	199	199	199	193	199	192	198	193	0	0	0	0	New.World.Monkey
chr3:116513619:116513926:+	SINE	Alu	AluY	307	317	313	312	304	0	0	0	0	0	0	0	Apes
chr3:116515115:116515594:-	LTR	ERVL	LTR33A	479	479	479	481	479	473	472	479	0	478	0	0	Pig.Cow
chr3:116517171:116517398:-	SINE	MIR	MIR	227	227	227	227	227	221	221	217	229	0	0	0	Pig.Cow
chr3:116517891:116518266:+	LINE	L2	L2c	375	375	375	374	375	375	375	365	0	384	0	0	Pig.Cow
chr3:116518578:116518680:+	DNA	DNA	Eulor9A	102	102	102	102	102	102	102	102	97	101	99	98	Eutheria
chr3:116521892:116522064:+	SINE	MIR	MIRb	172	172	172	172	172	172	172	172	174	176	2619	0	Eutheria
chr3:116522564:116522732:+	LINE	L1	L1ME3C	168	163	168	163	165	0	164	0	176	0	0	175	Eutheria
chr3:116522732:116523050:+	SINE	Alu	AluYb8	318	0	0	0	0	0	0	0	0	0	0	0	Human
chr3:116523050:116523624:+	LINE	L1	L1ME3C	574	567	0	567	0	0	570	0	0	0	0	0	Old.World.Monkey
chr3:116523910:116524273:+	LINE	L1	L1ME3C	363	362	0	362	358	0	453	0	0	0	0	0	Old.World.Monkey
chr3:116524371:116525715:+	LINE	L1	L1ME3C	1344	1365	0	1312	1362	1345	1346	1368	0	0	0	0	New.World.Monkey
chr3:116525793:116525932:+	LINE	L1	L1ME3C	139	139	139	139	139	139	139	138	0	0	0	0	New.World.Monkey
chr3:116526009:116527480:+	LINE	L1	L1PA4	1471	1471	0	0	1472	0	0	0	0	0	0	0	Apes
chr3:116527867:116528026:+	DNA	hAT-Charlie	MER5B	159	159	159	159	159	159	159	0	0	0	0	0	Old.World.Monkey
chr3:116529151:116529455:-	SINE	Alu	AluSx1	304	304	304	302	304	305	305	304	0	0	0	0	New.World.Monkey
chr3:116529460:116529564:+	LINE	L2	L2c	104	104	104	104	103	104	104	105	0	0	0	0	New.World.Monkey
chr3:116529564:116529791:+	LTR	ERV1	LTR1B	227	227	227	227	227	227	227	0	0	0	0	0	Old.World.Monkey
chr3:116529791:116529890:-	LTR	ERVL-MaLR	THE1B-int	99	99	99	99	99	0	0	100	0	0	0	0	New.World.Monkey
chr3:116529890:116530246:-	LTR	ERVL-MaLR	THE1B	356	356	356	355	356	356	356	350	0	0	0	0	New.World.Monkey
chr3:116530412:116530482:+	LINE	L2	L2a	70	70	70	70	70	70	70	156	109	177	0	82	Eutheria
chr3:116531142:116531289:-	SINE	Deu	AmnSINE1	147	147	147	144	144	142	142	143	0	143	198	145	Eutheria
chr3:116531385:116531468:+	LINE	L2	L2c	83	83	83	83	83	83	83	83	80	88	84	84	Eutheria
chr3:116532950:116533071:-	LINE	CR1	X7B_LINE	121	121	121	121	121	121	121	121	121	121	0	0	Pig.Cow
chr3:116533607:116533795:-	SINE	Deu	AmnSINE1	188	184	188	188	188	188	188	189	192	190	183	189	Eutheria
chr3:116534209:116534315:-	SINE	MIR	MIR3	106	106	106	106	106	106	106	106	0	106	0	0	Pig.Cow
chr3:116536591:116536721:-	LINE	L2	L2b	130	130	130	130	130	130	130	130	132	134	127	127	Eutheria
chr3:116536768:116536931:+	DNA	hAT-Blackjack	MER63A	163	163	164	164	159	163	163	0	0	0	0	0	Old.World.Monkey
chr3:116537743:116537988:+	SINE	MIR	MIRb	245	245	245	245	245	246	246	243	467	239	0	0	Pig.Cow
chr3:116538166:116538352:-	SINE	MIR	MIR	186	186	191	190	190	190	190	186	193	223	0	0	Pig.Cow
chr3:116538612:116539056:-	DNA	TcMar-Tigger	Tigger2a	444	444	0	433	436	431	433	432	0	0	0	0	New.World.Monkey
chr3:116539142:116539363:-	SINE	MIR	MIR	221	221	221	220	221	223	223	226	0	0	0	0	New.World.Monkey
chr3:116539669:116539983:-	DNA	TcMar-Tigger	MER2	314	314	314	314	316	317	317	313	0	0	0	0	New.World.Monkey
chr3:116541899:116542233:+	LINE	L1	L1PA16	334	336	0	336	335	333	333	0	0	0	0	0	Old.World.Monkey
chr3:116542958:116543184:+	SINE	MIR	MIR	226	226	226	0	225	226	226	224	0	0	0	0	New.World.Monkey
chr3:116543572:116544063:+	LINE	L1	L1M5	491	491	491	495	488	478	478	0	0	0	0	0	Old.World.Monkey
chr3:116544085:116544379:+	SINE	Alu	AluSx	294	294	0	294	294	0	0	0	0	0	0	0	Apes
chr3:116545031:116545304:+	LINE	L1	L1M5	273	273	0	0	0	0	0	0	0	0	0	0	Great.Apes
chr3:116545297:116546450:+	LINE	L1	L1MC3	1153	1153	0	0	1163	0	0	0	0	0	0	0	Apes
chr3:116547168:116547692:+	LINE	L1	L1M5	524	521	518	532	518	0	532	0	0	0	0	0	Old.World.Monkey
chr3:116547692:116547919:-	LINE	L1	L1MA4	227	227	0	232	227	227	227	0	0	0	0	0	Old.World.Monkey
chr3:116547919:116548958:+	LINE	L1	L1M5	1039	1040	1028	1040	1027	1026	1069	0	0	0	0	0	Old.World.Monkey
chr3:116548958:116549268:-	LTR	ERVL-MaLR	MLT1G	310	312	310	306	307	303	304	0	0	0	0	0	Old.World.Monkey
chr3:116549268:116549565:+	SINE	Alu	AluSz	297	298	298	297	297	295	295	299	0	0	0	0	New.World.Monkey
chr3:116549565:116549803:-	LTR	ERVL-MaLR	MLT1G	238	238	238	238	238	238	238	237	0	234	0	0	Pig.Cow
chr3:116549803:116549887:+	LINE	L1	L1M5	84	84	84	84	84	82	82	81	0	163	85	89	Eutheria
chr3:116550781:116550969:-	SINE	MIR	MIR	188	188	188	188	188	188	188	182	0	215	0	215	Eutheria
chr3:116551186:116551798:-	DNA	hAT-Charlie	Charlie20a	612	612	614	615	613	609	613	614	0	0	0	0	New.World.Monkey
chr3:116552374:116552957:-	LINE	L2	L2	583	583	583	583	583	574	583	576	0	0	0	0	New.World.Monkey
chr3:116553342:116553387:-	LINE	CR1	L3	45	45	45	45	45	45	45	45	45	45	45	45	Eutheria
chr3:116554996:116555235:+	DNA	hAT-Charlie	MER112	239	234	240	239	239	233	230	239	0	0	0	0	New.World.Monkey
chr3:116555246:116555904:+	LINE	L1	L1ME1	658	664	668	995	667	677	680	671	1157	682	0	0	Pig.Cow
chr3:116557593:116557785:-	LINE	L1	L1MA9	192	192	189	192	193	0	189	192	0	0	0	0	New.World.Monkey
chr3:116558820:116559113:-	LINE	L1	L1MC4a	293	290	293	293	293	306	306	0	0	285	0	0	Pig.Cow
chr3:116559132:116559336:-	LINE	L1	L1MC4a	204	204	204	208	208	213	209	232	0	0	0	0	New.World.Monkey
chr3:116559346:116559486:+	SINE	MIR	MIRc	140	140	140	139	140	140	140	140	0	0	0	0	New.World.Monkey
chr3:116560803:116560883:-	SINE	MIR	MIR3	80	80	80	80	80	80	80	80	0	79	0	0	Pig.Cow
chr3:116561352:116561428:-	LINE	CR1	X7A_LINE	76	76	76	76	76	76	76	76	76	76	77	77	Eutheria
chr3:116562389:116562579:-	SINE	MIR	MIRb	190	190	190	190	190	190	190	203	0	212	0	0	Pig.Cow
chr3:116562796:116563100:+	SINE	Alu	AluJb	304	304	304	304	304	309	309	312	0	0	0	0	New.World.Monkey
chr3:116565297:116565541:+	LTR	ERVL-MaLR	MLT1H	244	244	244	244	0	244	244	235	0	0	0	0	New.World.Monkey
chr3:116565566:116565672:+	LTR	ERVL-MaLR	MLT1H	106	106	106	105	106	105	105	106	0	0	101	101	Eutheria
chr3:116565672:116565862:-	LTR	ERVL-MaLR	MLT1D	190	189	190	0	188	0	0	0	0	0	0	0	Apes
chr3:116565862:116566173:-	SINE	Alu	AluSq	311	310	301	320	308	307	302	296	0	0	0	0	New.World.Monkey
chr3:116566173:116566524:-	LTR	ERVL-MaLR	MLT1D	351	351	351	351	351	349	349	348	0	0	0	0	New.World.Monkey
chr3:116566524:116566730:+	LTR	ERVL-MaLR	MLT1H	206	206	206	207	203	203	209	205	0	209	0	0	Pig.Cow
chr3:116567089:116567182:+	SINE	MIR	MIR	93	93	93	93	93	93	93	92	94	95	0	0	Pig.Cow
chr3:116567390:116567555:+	SINE	MIR	MIRc	165	165	164	165	165	165	165	165	176	0	161	0	Eutheria
chr3:116567867:116567969:+	LINE	L1	HAL1	102	100	99	102	99	100	100	103	0	0	99	0	Eutheria
chr3:116567969:116568592:+	LTR	ERV1	MER4B	623	623	622	625	622	620	620	615	0	0	0	0	New.World.Monkey
chr3:116568592:116568983:+	LINE	L1	HAL1	391	391	391	386	387	0	0	0	0	0	0	396	Eutheria
chr3:116568983:116569205:+	DNA	hAT-Charlie	MER20	222	222	222	222	222	222	222	219	0	0	0	0	New.World.Monkey
chr3:116569205:116569613:+	LINE	L1	HAL1	408	408	410	408	409	408	408	397	0	0	0	0	New.World.Monkey
chr3:116569613:116570007:+	LTR	ERVL-MaLR	MSTA	394	394	394	394	383	393	393	391	0	0	0	0	New.World.Monkey
chr3:116570007:116570066:+	LINE	L1	HAL1	59	0	0	0	0	0	0	57	0	0	0	0	Human
chr3:116571707:116572012:+	LTR	ERVL	MLT2D	305	305	305	313	306	309	309	0	0	0	0	0	Old.World.Monkey
chr3:116572064:116572094:+	LTR	ERVL	MLT2D	30	30	30	30	32	32	32	32	31	0	36	31	Eutheria
chr3:116572097:116572273:+	DNA	hAT-Charlie	MER58A	176	176	176	176	176	176	176	0	180	0	181	0	Eutheria
chr3:116572323:116572550:+	LINE	L2	L2c	227	227	227	227	227	227	227	221	0	0	0	0	New.World.Monkey
chr3:116572556:116572790:-	SINE	MIR	MIRb	234	234	234	234	235	256	256	233	236	232	0	0	Pig.Cow
chr3:116572927:116573096:-	SINE	Alu	AluJr4	169	169	169	169	165	169	169	166	0	0	0	0	New.World.Monkey
chr3:116573100:116573511:+	LTR	ERVL-MaLR	MSTB	411	411	411	413	409	413	413	408	0	0	0	0	New.World.Monkey
chr3:116573533:116573654:-	SINE	Alu	AluJr4	121	121	121	121	121	0	0	121	0	0	0	0	New.World.Monkey
chr3:116574551:116574690:-	SINE	MIR	MIRb	139	139	139	139	0	140	140	0	0	0	139	140	Eutheria
chr3:116575072:116575250:+	SINE	MIR	MIRc	178	178	175	178	178	178	178	6474	188	0	173	173	Eutheria
chr3:116575958:116576089:-	LINE	CR1	L3	131	131	131	129	131	131	131	131	130	0	0	0	Pig.Cow
chr3:116577192:116577332:+	LINE	L2	L2a	140	140	140	140	138	138	138	137	139	137	0	0	Pig.Cow
chr3:116577382:116577538:-	SINE	MIR	MIRb	156	159	155	159	159	0	0	159	162	0	0	157	Eutheria
chr3:116577563:116578553:+	LINE	L2	L2a	990	991	995	990	985	993	989	0	1102	1235	0	0	Pig.Cow
chr3:116578556:116578821:-	SINE	Alu	AluSq4	265	266	264	265	0	265	265	263	0	0	0	0	New.World.Monkey
chr3:116578821:116578872:+	LINE	L2	L2a	51	51	51	50	51	51	51	51	51	51	0	0	Pig.Cow
chr3:116578872:116579035:-	LTR	ERVL-MaLR	MLT1C	163	163	163	162	163	163	163	161	170	293	0	0	Pig.Cow
chr3:116579065:116579357:-	LTR	ERVL-MaLR	MLT1C	292	291	291	291	289	292	294	292	0	0	0	0	New.World.Monkey
chr3:116579476:116579951:-	LTR	ERVL	LTR40a	475	475	475	472	475	471	472	465	0	460	0	0	Pig.Cow
chr3:116583842:116584675:+	LINE	L2	L2c	833	833	831	841	833	829	834	824	0	0	0	0	New.World.Monkey
chr3:116585046:116585126:-	LTR	ERVL-MaLR	MLT1K	80	80	79	80	80	80	80	79	0	0	0	0	New.World.Monkey
chr3:116585266:116585470:+	DNA	hAT-Charlie	MER20	204	204	202	206	204	198	198	201	0	0	247	371	Eutheria
chr3:116585474:116586537:-	LINE	L2	L2	1063	1062	1062	0	1074	1052	1052	1047	0	0	0	0	New.World.Monkey
chr3:116586541:116586811:+	LINE	L1	L1ME3F	270	265	270	267	629	0	0	0	0	0	0	0	Apes
chr3:116586823:116587050:-	LINE	L2	L2	227	227	227	227	227	225	226	0	0	0	0	0	Old.World.Monkey
chr3:116587053:116587226:-	LTR	ERVL-MaLR	MLT1K	173	173	173	173	173	169	169	173	198	184	171	169	Eutheria
chr3:116587479:116587772:+	SINE	Alu	AluSx1	293	293	295	290	294	295	294	290	0	0	0	0	New.World.Monkey
chr3:116589940:116590199:-	LINE	L1	L1PA7	259	254	252	254	259	0	0	253	0	0	0	0	New.World.Monkey
chr3:116590279:116590414:+	SINE	Alu	FLAM_A	135	134	134	0	132	130	135	0	0	0	0	0	Old.World.Monkey
chr3:116591824:116591897:+	DNA	hAT-Tip100	MER91C	73	73	73	72	73	73	73	73	75	75	0	0	Pig.Cow
chr3:116593105:116593240:+	SINE	MIR	MIRc	135	135	137	138	137	137	137	137	136	0	0	0	Pig.Cow
chr3:116593378:116593846:+	LTR	ERVL	LTR33A	468	468	468	468	470	469	469	466	0	0	0	0	New.World.Monkey
chr3:116593892:116594063:+	SINE	MIR	MIRb	171	171	171	171	172	171	171	166	171	175	173	173	Eutheria
chr3:116594029:116594072:+	LINE	L2	L2a	43	43	43	43	43	43	43	44	44	46	44	0	Eutheria
chr3:116594254:116594654:-	LTR	ERVL-MaLR	MLT1B	400	400	401	401	432	399	399	409	396	0	0	0	Pig.Cow
chr3:116595701:116595881:+	LINE	L1	L1M5	180	180	180	180	176	183	183	179	181	174	0	177	Eutheria
chr3:116595896:116596258:-	LTR	ERVL-MaLR	MLT1A0	362	362	361	361	360	361	361	0	0	0	0	0	Old.World.Monkey
chr3:116596657:116596958:+	SINE	Alu	AluSx1	301	304	305	309	295	306	298	0	0	0	0	0	Old.World.Monkey
chr3:116597065:116597272:+	SINE	MIR	MIR	207	207	209	208	208	201	201	203	0	0	0	0	New.World.Monkey
chr3:116597272:116598347:-	LTR	ERVK	MER11C	1075	1075	0	1076	1075	0	0	0	0	0	0	0	Apes
chr3:116599308:116599508:+	LINE	CR1	L3	200	200	0	200	206	200	200	196	195	198	0	0	Pig.Cow
chr3:116600149:116600934:-	LINE	L1	L1M5	785	777	782	785	785	781	780	789	0	0	0	0	New.World.Monkey
chr3:116600939:116602483:+	LINE	L1	L1ME1	1544	1544	1544	0	1545	1558	1554	0	0	0	0	0	Old.World.Monkey
chr3:116602503:116603057:+	LINE	L1	L1ME2	554	554	554	554	554	552	554	552	0	0	0	0	New.World.Monkey
chr3:116603241:116603394:+	LINE	L1	L1MC5	153	153	153	153	153	0	0	158	0	0	0	0	New.World.Monkey
chr3:116603415:116603740:-	DNA	TcMar?	MER121	325	325	325	324	325	0	324	319	0	0	0	0	New.World.Monkey
chr3:116603829:116604046:-	LINE	L1	L1PA8A	217	217	217	217	0	216	216	217	0	0	0	0	New.World.Monkey
chr3:116604202:116604811:+	LINE	L1	L1MC5	609	607	609	610	610	611	608	899	620	0	0	0	Pig.Cow
chr3:116605385:116605785:+	LINE	L2	L2a	400	400	400	400	400	398	397	398	394	0	0	0	Pig.Cow
chr3:116606170:116606265:-	LINE	L2	L2a	95	95	95	95	95	98	98	95	606	119	0	0	Pig.Cow
chr3:116607434:116607744:-	DNA	TcMar-Tigger	Tigger3a	310	310	310	310	310	0	666	300	0	0	0	0	New.World.Monkey
chr3:116609040:116609352:-	SINE	Alu	AluSx1	312	318	0	304	305	311	311	0	0	0	0	0	Old.World.Monkey
chr3:116610536:116610674:+	LINE	CR1	L3	138	137	137	137	0	0	0	138	0	0	0	0	New.World.Monkey
chr3:116610681:116610845:+	SINE	MIR	MIR	164	164	164	164	0	164	164	0	0	0	0	0	Old.World.Monkey
chr3:116610997:116611353:-	LTR	ERVL-MaLR	MLT1A0	356	356	356	356	0	365	365	352	0	0	0	0	New.World.Monkey
chr3:116611357:116612120:-	LTR	ERVL-MaLR	MLT1A0-int	763	762	763	762	759	737	737	755	0	0	0	0	New.World.Monkey
chr3:116612136:116612396:-	LTR	ERVL-MaLR	MLT1A0-int	260	260	260	260	260	260	260	260	0	0	0	0	New.World.Monkey
chr3:116612396:116612541:-	LTR	ERVL-MaLR	MLT1A0	145	145	145	145	145	144	144	146	0	0	0	0	New.World.Monkey
chr3:116612566:116612637:+	LINE	CR1	L3	71	71	71	71	71	71	71	71	0	0	68	69	Eutheria
chr3:116613672:116613764:+	LINE	L1	L1M5	92	0	0	93	93	92	91	0	96	94	0	0	Pig.Cow
chr3:116616455:116616636:+	LTR	ERVL-MaLR	MLT1I	181	181	181	184	183	184	184	180	198	0	187	187	Eutheria
chr3:116617577:116617766:-	SINE	MIR	MIR	189	189	189	189	189	192	192	193	192	0	0	0	Pig.Cow
chr3:116619734:116620044:+	SINE	Alu	AluSx	310	308	0	306	297	308	313	0	0	0	0	0	Old.World.Monkey
chr3:116620566:116620732:+	SINE	MIR	MIRc	166	166	166	166	0	166	166	164	174	0	0	0	Pig.Cow
chr3:116621564:116621624:+	LINE	L2	L2b	60	60	60	60	60	60	60	60	60	60	0	0	Pig.Cow
chr3:116624864:116624945:-	LTR	ERVL	LTR75B	81	81	80	81	81	81	81	77	79	78	0	0	Pig.Cow
chr3:116625110:116625418:-	SINE	Alu	AluJr4	308	304	308	302	307	307	306	309	0	0	0	0	New.World.Monkey
chr3:116625646:116625736:+	SINE	MIR	MIR3	90	90	90	90	90	90	90	0	0	0	0	0	Old.World.Monkey
chr3:116626038:116626114:+	SINE	MIR	MIR3	76	76	76	76	76	76	76	75	78	0	73	74	Eutheria
chr3:116626940:116627241:+	SINE	Alu	AluSc	301	301	302	0	298	310	314	0	0	0	0	0	Old.World.Monkey
chr3:116628824:116629325:+	LINE	L1	HAL1	501	506	503	486	0	2642	2999	793	0	0	0	0	New.World.Monkey
chr3:116630513:116630682:+	SINE	MIR	MIRb	169	169	169	169	0	170	170	169	164	168	0	0	Pig.Cow
chr3:116632048:116632225:-	DNA	hAT-Tip100	Arthur1A	177	177	177	172	0	177	177	177	177	176	0	174	Eutheria
chr3:116633284:116633450:+	SINE	MIR	MIR3	166	166	166	166	166	165	165	167	367	166	0	165	Eutheria
chr3:116633725:116634203:-	LINE	L2	L2a	478	478	478	485	480	484	486	469	0	463	0	0	Pig.Cow
chr3:116636378:116636577:+	LINE	L1	L1M5	199	199	198	199	198	197	198	197	0	0	0	0	New.World.Monkey
chr3:116636577:116636902:+	SINE	Alu	AluJb	325	322	0	318	322	330	339	322	0	0	0	0	New.World.Monkey
chr3:116636902:116637433:+	LINE	L1	L1M5	531	541	0	542	0	542	545	0	541	796	0	0	Pig.Cow
chr3:116637469:116637749:-	SINE	Alu	AluSx	280	280	0	280	0	281	282	0	0	0	0	0	Old.World.Monkey
chr3:116637877:116638098:+	LINE	L1	L1M5	221	230	220	221	0	221	221	0	224	0	0	0	Pig.Cow
chr3:116639068:116639308:+	SINE	MIR	MIRb	240	240	239	240	239	240	240	240	0	0	0	0	New.World.Monkey
chr3:116640935:116643955:-	LINE	L1	L1PA7	3020	3020	0	3020	3013	0	3411	3000	0	0	0	0	New.World.Monkey
chr3:116643955:116644235:-	SINE	Alu	AluSp	280	280	0	280	280	0	279	0	0	0	0	0	Old.World.Monkey
chr3:116644235:116647586:-	LINE	L1	L1PA7	3351	3347	0	3353	3671	0	3379	0	0	0	0	0	Old.World.Monkey
chr3:116647586:116647819:+	DNA	hAT-Charlie	Charlie19a	233	233	233	234	234	237	237	224	0	0	0	0	New.World.Monkey
chr3:116647866:116647902:-	LINE	L2	L2a	36	36	36	36	36	36	36	36	0	36	36	36	Eutheria
chr3:116647870:116648027:-	SINE	MIR	MIRb	157	156	157	156	153	155	155	154	0	0	168	169	Eutheria
chr3:116649429:116649667:-	DNA	hAT-Charlie	MER30	238	239	237	246	234	0	0	0	0	0	0	0	Apes
chr3:116649785:116649949:+	DNA	hAT-Charlie	MER5A1	164	164	164	164	164	0	0	163	0	172	0	0	Pig.Cow
chr3:116650478:116650562:-	LINE	CR1	L3	84	84	84	84	84	84	84	86	0	86	85	85	Eutheria
chr3:116652960:116653262:-	SINE	Alu	AluSx1	302	302	302	302	302	305	305	293	0	0	0	0	New.World.Monkey
chr3:116653325:116653588:+	LINE	L1	L1PB4	263	263	263	267	261	261	261	0	0	0	0	0	Old.World.Monkey
chr3:116653878:116654036:+	LINE	L2	L2b	158	158	158	158	158	158	158	170	155	160	0	0	Pig.Cow
chr3:116654439:116654625:+	LINE	L2	L2b	186	186	186	186	186	186	186	187	185	187	0	0	Pig.Cow
chr3:116654677:116654773:+	LINE	L2	L2c	96	96	96	96	102	96	96	0	0	0	0	0	Old.World.Monkey
chr3:116654836:116654948:+	SINE	Alu	AluJr	112	112	112	112	0	107	107	0	0	0	0	0	Old.World.Monkey
chr3:116655509:116655601:+	LINE	L2	L2	92	92	92	92	92	0	0	92	91	0	0	0	Pig.Cow
chr3:116655868:116655885:-	SINE	MIR	MIRb	17	17	17	17	17	0	0	17	0	0	0	0	New.World.Monkey
chr3:116655885:116656206:+	DNA	TcMar-Tigger	Tigger4b	321	321	321	321	321	0	0	0	0	0	0	0	Apes
chr3:116656206:116656395:-	SINE	MIR	MIRb	189	189	189	189	189	0	0	191	184	0	0	0	Pig.Cow
chr3:116656562:116656724:+	SINE	MIR	MIR	162	162	162	185	162	0	0	162	156	0	0	0	Pig.Cow
chr3:116656906:116657041:-	SINE	MIR	MIR3	135	135	135	134	133	0	0	132	0	134	0	0	Pig.Cow
chr3:116657545:116663997:+	LINE	L1	L1PB3	6452	0	6432	6495	6467	0	0	0	0	0	0	0	Apes
chr3:116663997:116664291:+	SINE	Alu	AluY	294	294	298	306	311	0	0	0	0	0	0	0	Apes
chr3:116664291:116664584:+	LINE	L1	L1PB3	293	293	297	289	292	294	294	0	0	0	0	0	Old.World.Monkey
chr3:116664809:116664939:+	SINE	Alu	FLAM_C	130	130	0	130	130	126	126	0	0	0	0	0	Old.World.Monkey
chr3:116665080:116665289:-	SINE	MIR	MIRb	209	209	209	207	209	213	213	0	3371	296	0	371	Eutheria
chr3:116665932:116666098:+	DNA	hAT-Charlie	MER5A1	166	166	166	166	166	166	166	166	161	164	0	0	Pig.Cow
chr3:116670752:116670971:+	SINE	MIR	MIRb	219	225	222	225	225	225	225	224	0	223	0	216	Eutheria
chr3:116671556:116671771:+	DNA	hAT-Charlie	Charlie15a	215	215	216	213	214	216	214	0	218	0	0	0	Pig.Cow
chr3:116672337:116672591:+	SINE	MIR	MIRb	254	254	253	254	254	254	254	254	309	0	0	295	Eutheria
chr3:116672985:116673111:-	DNA	DNA	MER135	126	126	126	126	126	126	126	126	126	126	126	127	Eutheria
chr3:116673198:116673667:-	LTR	ERVL-MaLR	MLT1D	469	469	469	476	469	457	457	451	533	591	0	0	Pig.Cow
chr3:116673810:116673869:+	SINE	MIR	MIR3	59	59	59	59	59	59	59	59	62	60	0	77	Eutheria
chr3:116674037:116674555:+	LINE	CR1	L3	518	521	521	521	522	522	522	514	0	0	0	512	Eutheria
chr3:116675467:116675876:+	LINE	L1	L1MC	409	409	409	396	415	413	413	411	410	0	0	404	Eutheria
chr3:116675935:116676062:+	LINE	L1	L1MC	127	127	127	128	0	0	0	0	0	0	139	0	Great.Apes
chr3:116676474:116676619:-	LINE	RTE	L4	145	142	145	142	0	147	147	139	157	139	0	0	Pig.Cow
chr3:116676791:116677037:-	SINE	MIR	MIRb	246	246	246	246	246	243	241	236	0	0	0	0	New.World.Monkey
chr3:116677224:116677455:-	LINE	RTE	L4	231	231	231	227	228	227	227	228	231	231	239	240	Eutheria
chr3:116681754:116681916:-	SINE	MIR	MIRb	162	162	162	162	162	162	162	162	162	164	0	156	Eutheria
chr3:116682231:116682492:+	SINE	MIR	MIR	261	260	260	260	258	257	257	255	254	284	0	257	Eutheria
chr3:116682698:116682889:-	DNA	hAT-Charlie	MER112	191	191	191	191	186	190	190	189	0	0	0	0	New.World.Monkey
chr3:116682889:116683033:+	LINE	RTE	L4	144	142	0	144	143	145	147	145	147	145	144	0	Eutheria
chr3:116683037:116683627:+	LINE	L1	L1MA9	590	596	592	587	587	599	599	0	0	0	0	0	Old.World.Monkey
chr3:116683628:116683689:+	DNA	TcMar-Tigger	Tigger2b_Pri	61	0	61	0	0	0	0	0	0	0	0	0	Great.Apes
chr3:116683705:116683937:-	SINE	Alu	AluSx3	232	232	0	223	228	0	0	0	0	0	0	0	Apes
chr3:116683957:116684072:-	snRNA	snRNA	U5	115	115	0	115	115	0	115	0	0	0	0	0	Old.World.Monkey
chr3:116684072:116684154:+	DNA	TcMar-Tigger	Tigger2b_Pri	82	82	0	81	81	84	84	0	0	0	0	0	Old.World.Monkey
chr3:116684156:116684566:+	DNA	TcMar-Tigger	Tigger2	410	404	0	0	413	0	820	0	0	0	0	0	Old.World.Monkey
chr3:116684582:116686956:-	DNA	TcMar-Tigger	Tigger1	2374	2378	0	0	2380	2363	2374	0	0	0	0	0	Old.World.Monkey
chr3:116687055:116687257:+	LINE	L1	L1ME3C	202	203	0	202	229	207	207	0	0	0	0	0	Old.World.Monkey
chr3:116687257:116687373:-	SINE	Alu	AluJo	116	116	0	116	116	116	116	0	0	0	0	0	Old.World.Monkey
chr3:116687373:116687875:+	LINE	L1	L1ME3C	502	504	0	502	504	502	502	0	0	0	0	0	Old.World.Monkey
chr3:116687889:116687997:-	LTR	ERVL-MaLR	MLT1B	108	108	0	108	108	108	108	0	0	0	0	0	Old.World.Monkey
chr3:116687997:116688355:+	LTR	ERVL-MaLR	THE1B	358	357	0	2973	2014	2012	2013	0	0	0	0	0	Old.World.Monkey
chr3:116688353:116688647:+	LTR	ERVL-MaLR	THE1B	294	295	0	304	306	316	305	0	0	0	0	0	Old.World.Monkey
chr3:116688647:116688798:-	LTR	ERVL-MaLR	MLT1B	151	150	0	147	151	153	153	0	0	0	0	0	Old.World.Monkey
chr3:116688798:116689084:-	SINE	Alu	AluJr4	286	286	0	286	286	287	286	0	0	0	0	0	Old.World.Monkey
chr3:116689084:116689266:-	LTR	ERVL-MaLR	MLT1B	182	182	0	177	182	180	180	0	0	0	0	217	Eutheria
chr3:116689286:116689574:-	SINE	Alu	AluSc8	288	288	0	288	286	290	290	0	0	0	0	0	Old.World.Monkey
chr3:116691860:116692199:+	LTR	ERVL-MaLR	MSTD	339	339	339	339	339	339	339	333	0	0	0	0	New.World.Monkey
chr3:116692469:116692604:+	SINE	MIR	MIRb	135	135	135	135	135	134	134	130	138	0	141	138	Eutheria
chr3:116694954:116695596:-	LINE	L1	L1ME3A	642	642	645	4812	646	646	646	640	0	0	0	0	New.World.Monkey
chr3:116696309:116696361:+	LINE	L2	L2a	52	52	52	52	52	52	52	52	52	51	0	0	Pig.Cow
chr3:116696819:116697036:+	SINE	MIR	MIRb	217	214	217	217	531	217	217	212	216	223	0	0	Pig.Cow
chr3:116697038:116697306:+	LINE	L2	L2a	268	311	268	268	268	0	0	258	0	0	0	0	New.World.Monkey
chr3:116697463:116697912:-	DNA	TcMar-Mariner	MARNA	449	448	448	448	443	448	451	454	1474	701	0	0	Pig.Cow
chr3:116699931:116700101:+	SINE	MIR	MIR3	170	163	163	170	170	170	170	170	0	169	0	0	Pig.Cow
chr3:116701572:116701903:+	LINE	L1	L1MC4a	331	331	331	327	330	0	0	367	0	0	0	0	New.World.Monkey
chr3:116702567:116702756:-	LINE	L1	L1MA9	189	189	189	187	189	190	190	182	0	0	0	0	New.World.Monkey
chr3:116702756:116704158:+	DNA	TcMar-Tigger	Tigger1	1402	1402	1401	1404	1392	1398	1398	0	0	0	0	0	Old.World.Monkey
chr3:116704158:116704324:+	LINE	L1	L1PA8	166	166	166	171	171	168	168	0	0	0	0	0	Old.World.Monkey
chr3:116704324:116704593:+	DNA	TcMar-Tigger	Tigger1	269	0	269	0	0	0	0	0	0	0	0	0	Great.Apes
chr3:116704593:116706114:+	LINE	L1	L1PA3	1521	0	1522	0	0	0	0	0	0	0	0	0	Great.Apes
chr3:116706174:116706707:+	DNA	TcMar-Tigger	Tigger1	533	516	528	533	517	533	533	0	0	0	0	0	Old.World.Monkey
chr3:116706729:116707026:+	SINE	Alu	AluJo	297	297	298	301	297	297	307	0	0	0	0	0	Old.World.Monkey
chr3:116707210:116707498:+	SINE	Alu	AluJr	288	288	288	288	288	288	288	288	0	0	0	0	New.World.Monkey
chr3:116707548:116707742:-	LINE	L1	L1M5	194	194	193	193	193	193	193	0	0	0	0	0	Old.World.Monkey
chr3:116707755:116708017:-	LINE	L1	L1MA9	262	262	256	262	262	262	262	0	0	0	0	0	Old.World.Monkey
chr3:116708818:116709059:-	SINE	Alu	AluSx1	241	241	241	241	241	241	241	0	0	0	0	0	Old.World.Monkey
chr3:116710081:116710382:+	SINE	Alu	AluY	301	312	303	301	296	299	299	0	0	0	0	0	Old.World.Monkey
chr3:116710435:116710861:+	LTR	ERVL	LTR16A	426	426	426	434	434	429	429	0	0	0	0	0	Old.World.Monkey
chr3:116710874:116714798:+	LTR	ERVL	ERV3-16A3_I-int	3924	3923	3923	3922	3923	3992	4009	0	0	0	0	0	Old.World.Monkey
chr3:116714800:116715034:+	LTR	ERVL	LTR16A	234	234	233	230	234	234	234	236	0	491	483	0	Eutheria
chr3:116716469:116716675:+	SINE	MIR	MIRc	206	206	206	206	205	207	207	197	0	0	0	0	New.World.Monkey
chr3:116716744:116716978:-	SINE	MIR	MIRc	234	234	234	235	234	234	234	0	0	0	0	0	Old.World.Monkey
chr3:116717419:116717532:+	DNA	hAT-Charlie	MER103C	113	113	113	113	113	113	113	113	113	113	0	0	Pig.Cow
chr3:116717610:116717793:-	SINE	MIR	MIR3	183	183	183	183	179	183	183	180	182	178	0	0	Pig.Cow
chr3:116719032:116719248:+	DNA	TcMar-Tigger	Tigger15a	216	216	212	216	216	216	216	216	217	217	220	0	Eutheria
chr3:116719871:116720057:-	SINE	MIR	MIR	186	186	186	186	186	186	186	179	0	0	0	0	New.World.Monkey
chr3:116720266:116720340:-	SINE	MIR	MIRb	74	74	74	74	74	74	74	0	78	175	0	0	Pig.Cow
chr3:116721012:116721179:+	SINE	MIR	MIRc	167	167	167	167	167	167	167	164	169	169	167	161	Eutheria
chr3:116721260:116721483:+	SINE	MIR	MIR	223	223	223	223	223	221	221	221	229	221	215	212	Eutheria
chr3:116721898:116722194:+	LINE	L2	L2c	296	296	296	296	296	293	293	0	306	0	287	0	Eutheria
chr3:116723145:116723432:+	SINE	Alu	AluSx	287	308	304	307	311	0	0	307	0	0	0	0	New.World.Monkey
chr3:116725209:116725321:+	LINE	L2	L2c	112	112	112	0	112	112	112	109	118	0	107	0	Eutheria
chr3:116725432:116725497:+	LINE	RTE	L4	65	65	65	65	0	0	0	0	0	0	0	0	Great.Apes
chr3:116725868:116726409:-	LINE	L1	L1PA10	541	539	541	531	0	528	539	537	0	0	0	0	New.World.Monkey
chr3:116728593:116728674:-	LINE	L2	L2b	81	81	81	81	81	81	81	81	0	0	0	0	New.World.Monkey
chr3:116730358:116730506:+	SINE	MIR	MIR	148	148	145	148	148	148	148	145	0	0	0	0	New.World.Monkey
chr3:116731149:116731794:-	DNA	hAT-Tip100	MER115	645	645	645	648	644	644	644	650	651	724	0	0	Pig.Cow
chr3:116732018:116732257:-	SINE	Deu	AmnSINE1	239	239	239	232	240	238	238	0	0	240	0	0	Pig.Cow
chr3:116733085:116733164:-	SINE	MIR	MIRc	79	79	79	79	79	0	0	79	0	84	0	0	Pig.Cow
chr3:116734011:116734151:-	SINE	MIR	MIR	140	140	140	138	140	140	140	138	0	142	293	0	Eutheria
chr3:116738849:116739003:+	SINE	MIR	MIRb	154	154	154	154	148	154	154	150	0	0	0	264	Eutheria
chr3:116739018:116739087:+	LINE	L2	L2a	69	69	69	69	69	69	69	0	73	306	142	0	Eutheria
chr3:116740556:116740698:+	RC	Helitron?	Helitron2Na_Mam	142	142	142	142	142	142	142	142	150	138	0	137	Eutheria
chr3:116740759:116740851:+	SINE	MIR	MIRb	92	92	92	92	92	92	92	0	90	92	92	92	Eutheria
chr3:116741058:116741209:+	SINE	MIR	MIRc	151	151	151	151	0	0	439	420	0	229	0	0	Pig.Cow
chr3:116741885:116741991:-	SINE	MIR	MIRb	106	106	106	106	106	106	106	736	0	0	0	0	New.World.Monkey
chr3:116742738:116742787:-	LINE	L2	L2a	49	49	49	49	49	49	49	49	0	0	47	0	Eutheria
chr3:116743017:116743193:+	DNA	hAT-Charlie	Charlie4z	176	176	176	176	176	175	175	0	0	0	0	0	Old.World.Monkey
chr3:116743236:116743328:-	SINE	MIR	MIRc	92	92	92	92	92	92	92	92	92	92	0	0	Pig.Cow
chr3:116744225:116744328:+	LINE	L1	L1ME1	103	103	101	103	103	102	102	102	0	102	0	0	Pig.Cow
chr3:116744330:116744706:+	LTR	ERV1	MER41A	376	376	376	387	377	377	377	0	0	0	0	0	Old.World.Monkey
chr3:116744706:116745011:+	SINE	Alu	AluSq	305	305	5917	294	312	320	332	302	0	0	0	0	New.World.Monkey
chr3:116745011:116745185:+	LTR	ERV1	MER41A	174	210	174	174	174	174	174	175	0	0	0	0	New.World.Monkey
chr3:116745269:116745345:+	LTR	ERV1	MER41-int	76	76	76	76	76	76	76	78	0	0	0	0	New.World.Monkey
chr3:116746582:116752258:+	LTR	ERV1	MER41-int	5676	5688	5677	5619	5647	5622	5665	0	0	0	0	0	Old.World.Monkey
chr3:116752258:116752297:+	LTR	ERV1	MER41A	39	39	39	39	39	39	39	0	0	0	0	0	Old.World.Monkey
chr3:116752297:116752612:-	SINE	Alu	AluSx1	315	311	313	311	307	303	303	0	0	0	0	0	Old.World.Monkey
chr3:116752612:116753140:+	LTR	ERV1	MER41A	528	529	528	527	524	528	528	0	0	0	0	0	Old.World.Monkey
chr3:116753152:116753418:+	LINE	L1	L1ME1	266	266	266	266	266	266	266	261	273	275	0	0	Pig.Cow
chr3:116753464:116753595:+	LINE	L1	L1ME1	131	131	131	131	131	131	131	133	137	132	259	0	Eutheria
chr3:116755985:116756557:+	LINE	L1	L1M5	572	573	572	572	571	571	569	602	0	569	0	0	Pig.Cow
chr3:116756557:116756871:-	SINE	Alu	AluSz	314	317	304	309	305	311	312	0	0	0	0	0	Old.World.Monkey
chr3:116756871:116757003:+	LINE	L1	L1M5	132	131	126	131	131	131	130	128	0	0	0	0	New.World.Monkey
chr3:116757080:116757539:+	LTR	ERVL-MaLR	MLT1G3	459	459	458	460	459	460	460	0	467	0	0	0	Pig.Cow
chr3:116757540:116757767:+	LINE	L1	L1M5	227	227	227	227	0	226	226	0	0	0	0	0	Old.World.Monkey
chr3:116757767:116758068:+	SINE	Alu	AluSz6	301	301	300	303	302	333	307	0	0	0	0	0	Old.World.Monkey
chr3:116758068:116759992:+	LINE	L1	L1M5	1924	1933	1923	1956	1939	0	1926	1873	0	0	0	0	New.World.Monkey
chr3:116759994:116760263:+	DNA	hAT-Charlie	Charlie2a	269	269	269	265	265	261	261	281	0	279	0	0	Pig.Cow
chr3:116760269:116760835:+	DNA	hAT-Charlie	Charlie2b	566	566	566	566	563	571	569	545	0	763	0	0	Pig.Cow
chr3:116760917:116761125:+	DNA	hAT-Charlie	Charlie2b	208	208	208	208	208	205	205	206	226	257	0	0	Pig.Cow
chr3:116761221:116762398:+	LINE	L1	L1MC5	1177	1181	1195	1194	1191	1201	1207	1200	0	0	0	0	New.World.Monkey
chr3:116762452:116762772:+	SINE	Alu	AluJb	320	319	319	316	310	309	309	0	0	0	0	0	Old.World.Monkey
chr3:116762778:116763088:+	SINE	Alu	AluSg	310	309	313	314	312	315	315	303	0	0	0	0	New.World.Monkey
chr3:116763099:116763296:+	DNA	hAT-Charlie	Charlie2b	197	197	197	197	197	194	194	191	0	0	0	0	New.World.Monkey
chr3:116763468:116763713:+	SINE	Alu	AluSg7	245	245	245	245	245	245	245	0	0	0	0	0	Old.World.Monkey
chr3:116763934:116764279:-	LTR	ERVL	LTR16A	345	345	345	345	345	345	345	346	0	0	0	0	New.World.Monkey
chr3:116764963:116765164:+	SINE	MIR	MIR	201	201	201	203	200	192	192	198	0	0	0	0	New.World.Monkey
chr3:116765717:116766120:+	LINE	CR1	L3	403	401	402	402	399	415	414	0	421	413	0	0	Pig.Cow
chr3:116767134:116767218:-	SINE	MIR	MIR	84	84	84	84	83	84	84	84	100	88	0	0	Pig.Cow
chr3:116767218:116767547:-	LTR	ERVL-MaLR	MLT1A0	329	329	329	329	326	328	328	325	0	0	0	0	New.World.Monkey
chr3:116767566:116767876:+	SINE	Alu	AluJb	310	312	311	316	316	308	308	312	0	0	0	0	New.World.Monkey
chr3:116768594:116768854:+	LINE	L1	L1PB1	260	0	254	0	248	0	0	0	0	0	0	0	Apes
chr3:116768854:116770341:+	Other	Other	SVA_D	1487	0	0	0	0	0	0	0	0	0	0	0	Human
chr3:116770578:116770909:+	DNA	TcMar-Mariner	MARNA	331	331	331	334	335	337	336	331	333	0	0	0	Pig.Cow
chr3:116770914:116770988:-	SINE	MIR	MIRb	74	74	74	74	74	74	74	71	77	77	0	0	Pig.Cow
chr3:116771120:116771248:+	SINE	MIR	MIR	128	128	128	128	128	127	127	127	127	126	0	0	Pig.Cow
chr3:116771294:116771602:-	LTR	ERVL-MaLR	MLT1H	308	308	308	312	308	308	308	310	318	0	0	0	Pig.Cow
chr3:116771690:116771892:-	LINE	L2	L2	202	202	202	202	201	197	197	202	207	207	196	0	Eutheria
chr3:116773785:116774067:+	SINE	Alu	AluSz6	282	282	282	283	283	273	272	281	0	0	0	0	New.World.Monkey
chr3:116775751:116775805:+	DNA	hAT-Tip100	Arthur1C	54	54	54	54	54	54	54	0	52	54	0	0	Pig.Cow
chr3:116775805:116776165:+	LTR	ERVL-MaLR	THE1B	360	360	360	365	360	0	0	0	0	0	0	0	Apes
chr3:116776165:116776402:+	DNA	hAT-Tip100	Arthur1C	237	237	237	237	237	236	236	0	0	0	0	0	Old.World.Monkey
chr3:116776426:116776728:-	SINE	Alu	AluSp	302	302	0	302	300	319	318	0	0	0	0	0	Old.World.Monkey
chr3:116776774:116777262:-	LINE	L1	L1MA1	488	487	488	482	476	0	499	0	0	0	0	0	Old.World.Monkey
chr3:116777262:116777329:+	LINE	L1	L1M	67	67	66	67	67	67	67	0	0	0	0	0	Old.World.Monkey
chr3:116777430:116777936:+	LTR	ERV1	LTR23	506	506	507	558	507	520	521	508	0	0	0	0	New.World.Monkey
chr3:116779367:116779502:-	SINE	MIR	MIRb	135	135	0	135	135	135	135	135	142	145	130	130	Eutheria
chr3:116781296:116781357:+	SINE	MIR	MIRb	61	61	61	61	61	61	61	61	66	65	62	61	Eutheria
chr3:116781966:116782065:+	LINE	L1	L1MB7	99	99	99	99	96	97	97	0	0	106	0	0	Pig.Cow
chr3:116782853:116783402:+	LINE	L2	L2	549	548	549	551	550	551	551	544	0	0	722	531	Eutheria
chr3:116783812:116783918:-	SINE	MIR	MIR	106	106	106	106	106	106	106	103	0	0	0	0	New.World.Monkey
chr3:116783918:116784238:-	SINE	Alu	AluY	320	309	0	0	311	335	333	0	0	0	0	0	Old.World.Monkey
chr3:116784238:116784404:-	SINE	MIR	MIR	166	163	163	166	166	168	168	159	0	0	0	0	New.World.Monkey
chr3:116785020:116785312:-	SINE	Alu	AluJr4	292	294	292	293	1305	292	292	292	0	0	0	0	New.World.Monkey
chr3:116785313:116785406:+	DNA	hAT-Charlie	Charlie23a	93	93	91	91	93	93	93	93	0	0	0	0	New.World.Monkey
chr3:116788383:116788533:+	SINE	MIR	MIR3	150	150	150	149	151	151	151	148	0	367	0	0	Pig.Cow
chr3:116788547:116788859:-	SINE	Alu	AluSz6	312	307	319	316	322	315	318	0	0	0	0	0	Old.World.Monkey
chr3:116789255:116789459:-	SINE	MIR	MIRb	204	204	204	202	205	208	204	206	208	216	0	0	Pig.Cow
chr3:116789813:116789965:-	SINE	Alu	AluJb	152	152	152	152	152	152	152	152	0	0	0	0	New.World.Monkey
chr3:116790703:116790979:-	SINE	Alu	AluY	276	276	276	288	278	0	0	0	0	0	0	0	Apes
chr3:116791393:116791612:+	SINE	MIR	MIRc	219	219	219	219	218	220	220	211	213	215	220	216	Eutheria
chr3:116791886:116792169:-	SINE	Alu	AluJo	283	283	284	283	269	281	281	277	0	0	0	0	New.World.Monkey
chr3:116794462:116794771:-	SINE	Alu	AluSx1	309	309	309	784	297	310	310	0	0	0	0	0	Old.World.Monkey
chr3:116794900:116795038:+	SINE	MIR	MIR3	138	138	138	0	145	138	138	137	139	138	134	139	Eutheria
chr3:116795109:116795287:-	SINE	MIR	MIR	178	176	178	178	178	179	179	178	183	182	179	185	Eutheria
chr3:116796776:116797086:-	SINE	Alu	AluY	310	0	0	0	0	0	0	0	0	0	0	0	Human
chr3:116797355:116797646:-	SINE	Alu	AluJr	291	291	290	380	291	291	291	291	0	0	0	0	New.World.Monkey
chr3:116797919:116798126:+	SINE	MIR	MIRb	207	209	207	207	207	205	205	202	219	216	0	0	Pig.Cow
chr3:116798417:116798725:+	SINE	Alu	AluSq2	308	308	307	369	0	0	0	0	0	0	0	0	Great.Apes
chr3:116798800:116799009:+	SINE	MIR	MIR	209	209	209	209	209	210	211	204	0	0	0	0	New.World.Monkey
chr3:116799274:116799364:+	DNA	hAT-Charlie	MER5A	90	90	90	90	90	90	90	91	93	92	0	0	Pig.Cow
chr3:116799364:116799496:-	DNA	hAT-Blackjack	MER94	132	132	132	132	132	132	132	132	0	0	0	0	New.World.Monkey
chr3:116799496:116799596:+	DNA	hAT-Charlie	MER5A	100	100	100	100	100	100	100	98	0	495	0	0	Pig.Cow
chr3:116800140:116800460:+	LINE	L2	L2a	320	320	320	321	316	316	316	0	0	0	0	0	Old.World.Monkey
chr3:116800460:116800746:+	SINE	Alu	AluJb	286	291	286	291	291	291	296	0	0	0	0	0	Old.World.Monkey
chr3:116800746:116802258:+	LINE	L2	L2a	1512	1513	1512	1509	1506	1516	1516	1489	0	1465	0	0	Pig.Cow
chr3:116802258:116802466:+	LINE	L1	L1MC5	208	208	208	207	208	208	208	206	0	0	0	0	New.World.Monkey
chr3:116802466:116803100:+	LINE	L2	L2a	634	634	634	633	649	634	634	623	682	0	0	0	Pig.Cow
chr3:116803100:116803476:+	LTR	ERVL-MaLR	THE1C	376	376	376	384	384	0	0	375	0	0	0	0	New.World.Monkey
chr3:116803476:116803840:+	LINE	L2	L2a	364	364	364	364	358	363	364	357	0	355	0	0	Pig.Cow
chr3:116806566:116807461:-	LINE	L1	L1ME2	895	899	900	913	877	0	0	880	0	0	0	0	New.World.Monkey
chr3:116808411:116808457:-	SINE	Alu	AluYc	46	47	46	46	46	0	0	0	0	0	0	0	Apes
chr3:116808458:116808717:-	LINE	L1	L1ME2	259	258	259	254	256	248	251	0	0	0	0	0	Old.World.Monkey
chr3:116808727:116809078:-	LTR	ERVL-MaLR	MLT1A1	351	351	351	351	350	345	345	374	0	0	380	379	Eutheria
chr3:116809323:116809794:-	LINE	L2	L2	471	471	471	472	470	473	473	465	0	466	0	0	Pig.Cow
chr3:116809885:116810183:-	SINE	Alu	AluY	298	298	393	303	298	325	311	0	0	0	0	0	Old.World.Monkey
chr3:116811630:116812021:-	LTR	ERVL-MaLR	MLT1A1	391	391	390	389	389	382	382	379	0	0	0	0	New.World.Monkey
chr3:116812438:116812622:-	LINE	L1	L1MC4	184	184	184	184	184	181	181	180	182	187	193	211	Eutheria
chr3:116812809:116813047:-	SINE	MIR	MIR	238	238	238	236	238	235	235	236	0	0	0	0	New.World.Monkey
chr3:116813195:116813428:+	LINE	L2	L2a	233	232	231	230	227	231	231	224	232	0	0	0	Pig.Cow
chr3:116813446:116813508:-	SINE	MIR	MIR3	62	62	62	62	62	62	62	61	0	62	0	0	Pig.Cow
chr3:116813537:116813694:-	SINE	Alu	AluJo	157	154	157	162	155	162	158	0	0	0	0	0	Old.World.Monkey
chr3:116814714:116814857:-	SINE	MIR	MIRb	143	143	143	144	144	143	143	0	144	143	257	246	Eutheria
chr3:116815509:116815722:+	SINE	Alu	AluSx3	213	205	204	0	0	0	0	0	0	0	0	0	Great.Apes
chr3:116815728:116816126:-	LINE	L1	L1MC	398	397	393	385	395	380	381	385	0	404	0	0	Pig.Cow
chr3:116816341:116816431:-	LINE	L1	L1P3	90	90	90	90	90	93	90	0	0	90	102	102	Eutheria
chr3:116816461:116817112:-	LINE	L1	L1M5	651	651	650	641	647	0	648	642	0	0	0	0	New.World.Monkey
chr3:116817354:116817610:-	LINE	L1	L1M5	256	256	256	256	256	257	257	252	0	0	0	0	New.World.Monkey
chr3:116817792:116818104:-	LINE	L1	L1M5	312	309	308	313	307	313	312	0	0	0	0	0	Old.World.Monkey
chr3:116818176:116818474:-	SINE	Alu	AluSp	298	298	332	301	307	0	0	0	0	0	0	0	Apes
chr3:116818626:116818935:-	SINE	Alu	AluSz	309	308	308	309	306	644	653	319	0	0	0	0	New.World.Monkey
chr3:116819159:116819394:-	LINE	L1	L1PA7	235	235	235	236	236	233	234	233	0	0	0	0	New.World.Monkey
chr3:116819400:116819568:-	LINE	L1	L1M5	168	168	168	165	169	168	168	169	0	167	0	0	Pig.Cow
chr3:116820887:116820964:+	DNA	TcMar-Mariner	MADE1	77	77	77	77	77	77	77	0	0	0	0	0	Old.World.Monkey
chr3:116821028:116821315:-	SINE	Alu	AluJr	287	282	282	288	296	288	290	281	0	0	0	0	New.World.Monkey
chr3:116822319:116822766:+	LTR	ERVL-MaLR	MLT1D	447	447	447	447	448	441	441	445	1082	0	0	0	Pig.Cow
chr3:116823244:116823519:+	LTR	ERVL-MaLR	MLT1H	275	275	267	270	273	269	269	0	0	527	0	0	Pig.Cow
chr3:116823686:116823739:+	LTR	ERVL-MaLR	MLT1H	53	53	53	53	53	53	53	53	70	53	0	0	Pig.Cow
chr3:116823852:116824240:+	LTR	ERVL-MaLR	MLT1B	388	388	388	398	387	388	388	0	0	0	0	0	Old.World.Monkey
chr3:116824367:116824529:+	DNA	TcMar-Mariner	MARNA	162	162	162	162	162	162	162	161	2669	162	166	0	Eutheria
chr3:116826543:116826989:+	LINE	L2	L2	446	446	449	447	446	443	443	477	0	444	0	0	Pig.Cow
chr3:116827328:116827826:+	LINE	L1	L1PA8	498	494	498	498	494	496	496	480	0	0	0	0	New.World.Monkey
chr3:116830061:116830238:+	LTR	Gypsy	LTR81A	177	177	177	181	177	176	176	176	173	0	175	171	Eutheria
chr3:116830422:116831066:+	LTR	Gypsy	LTR81A	644	644	645	645	645	643	643	641	0	0	0	0	New.World.Monkey
chr3:116832200:116832372:+	SINE	MIR	MIRc	172	172	172	172	176	172	172	172	0	197	176	172	Eutheria
chr3:116832825:116833063:-	LINE	CR1	L3	238	238	238	238	232	233	238	0	0	0	0	0	Old.World.Monkey
chr3:116833069:116833388:+	LTR	ERVL-MaLR	MLT1A0	319	319	319	323	315	316	316	315	0	0	0	0	New.World.Monkey
chr3:116835024:116835240:-	SINE	MIR	MIR	216	216	216	216	216	216	216	213	211	209	0	0	Pig.Cow
chr3:116835265:116835438:+	SINE	MIR	MIRc	173	172	0	173	173	173	173	171	285	168	0	244	Eutheria
chr3:116835738:116836041:-	DNA	hAT	MamRep38	303	303	303	299	303	299	299	288	0	300	0	0	Pig.Cow
chr3:116836220:116836280:+	LINE	L2	L2c	60	60	60	60	59	59	59	60	62	57	0	69	Eutheria
chr3:116836524:116836750:+	SINE	MIR	MIRb	226	229	229	229	227	229	229	232	221	0	0	0	Pig.Cow
chr3:116836755:116836974:-	SINE	MIR	MIRc	219	218	218	214	214	218	218	210	0	0	0	0	New.World.Monkey
chr3:116837600:116837685:+	SINE	Deu	AmnSINE1	85	85	85	85	84	85	85	85	86	85	86	85	Eutheria
chr3:116838118:116838529:+	LTR	ERVL	LTR16C	411	411	411	0	411	411	411	406	409	405	0	0	Pig.Cow
chr3:116839489:116839548:-	SINE	MIR	MIRb	59	59	59	59	59	59	59	59	0	60	61	0	Eutheria
chr3:116839909:116840319:+	LINE	CR1	CR1_Mam	410	413	414	409	412	419	419	412	408	420	411	416	Eutheria
chr3:116843110:116843311:+	LINE	CR1	L3	201	204	204	0	203	206	206	206	387	0	0	0	Pig.Cow
chr3:116843433:116843713:+	SINE	Alu	AluSx	280	272	0	280	272	287	280	0	0	0	0	0	Old.World.Monkey
chr3:116843835:116843934:+	LINE	CR1	L3	99	99	0	99	99	0	0	99	101	101	100	101	Eutheria
chr3:116844137:116844385:-	LINE	RTE	L4	248	248	248	248	248	248	248	242	242	243	0	0	Pig.Cow
chr3:116844817:116845156:+	LINE	CR1	L3	339	339	339	338	342	342	342	341	340	342	331	331	Eutheria
chr3:116845313:116845391:+	LINE	CR1	L3	78	78	78	78	78	78	78	0	76	78	0	0	Pig.Cow
chr3:116845750:116845852:+	LINE	CR1	L3	102	102	102	102	102	102	102	98	0	0	99	106	Eutheria
chr3:116845871:116846110:-	LINE	L2	L2c	239	239	239	240	239	239	239	238	0	0	0	0	New.World.Monkey
chr3:116846196:116846359:+	LINE	CR1	L3	163	163	163	162	163	164	164	160	168	208	0	159	Eutheria
chr3:116848449:116848521:+	SINE	MIR	MIR3	72	72	72	72	72	72	72	71	72	73	0	0	Pig.Cow
chr3:116848918:116848973:+	SINE	MIR	MIR	55	55	55	55	0	55	55	55	0	55	0	0	Pig.Cow
chr3:116849406:116849662:+	SINE	MIR	MIR	256	256	263	259	259	258	258	259	253	250	0	0	Pig.Cow
chr3:116849690:116850424:+	LTR	ERV1	LTR1B	734	734	734	734	734	730	730	0	0	0	0	0	Old.World.Monkey
chr3:116850858:116851037:+	LINE	L2	L2c	179	179	179	179	171	179	179	175	172	180	180	181	Eutheria
chr3:116851739:116851868:-	SINE	MIR	MIR3	129	129	129	129	129	129	129	128	0	0	0	0	New.World.Monkey
chr3:116852417:116852681:+	DNA	hAT-Charlie	MER112	264	263	259	259	257	274	270	251	470	0	0	0	Pig.Cow
chr3:116853830:116853934:-	SINE	MIR	MIR3	104	104	104	101	104	104	104	99	0	0	0	0	New.World.Monkey
chr3:116854191:116854306:-	SINE	MIR	MIRb	115	115	115	115	115	115	115	114	118	0	0	0	Pig.Cow
chr3:116856759:116856954:+	DNA	hAT-Charlie	MER103C	195	195	195	197	195	195	195	194	0	0	0	0	New.World.Monkey
chr3:116856955:116857270:-	SINE	Alu	AluSz6	315	324	0	311	319	0	0	0	0	0	0	0	Apes
chr3:116857316:116857417:-	SINE	MIR	MIR3	101	101	101	101	101	100	100	0	0	0	0	0	Old.World.Monkey
chr3:116857535:116857964:+	LINE	L1	L1ME1	429	430	429	428	428	429	429	428	0	433	0	0	Pig.Cow
chr3:116857964:116858318:-	LTR	ERVL-MaLR	THE1B	354	354	0	354	354	2277	2277	354	0	0	0	0	New.World.Monkey
chr3:116858318:116858493:+	LINE	L1	L1ME1	175	175	175	174	174	175	175	0	0	169	0	0	Pig.Cow
chr3:116859317:116859485:+	SINE	MIR	MIRc	168	169	169	0	168	168	168	168	0	169	0	0	Pig.Cow
chr3:116859997:116860228:+	SINE	Alu	AluSx	231	231	0	232	231	0	0	226	0	0	0	0	New.World.Monkey
chr3:116861026:116861364:+	LINE	L2	L2c	338	327	326	324	327	323	323	331	0	0	0	0	New.World.Monkey
chr3:116861390:116861617:-	SINE	MIR	MIR	227	238	227	226	227	226	226	219	0	0	0	0	New.World.Monkey
chr3:116861830:116861913:-	SINE	Alu	AluSz6	83	0	83	83	83	83	83	0	0	0	0	0	Old.World.Monkey
chr3:116861997:116862097:+	SINE	MIR	MIRc	100	100	100	100	100	100	100	0	96	99	0	0	Pig.Cow
chr3:116863511:116863648:+	SINE	MIR	MIR	137	137	137	137	137	136	136	137	145	176	0	169	Eutheria
chr3:116863746:116864221:+	LTR	ERVL	LTR86A1	475	472	475	472	473	494	498	481	0	0	0	0	New.World.Monkey
chr3:116864233:116864346:-	LINE	L2	L2c	113	109	113	112	113	108	108	110	120	121	0	0	Pig.Cow
chr3:116865436:116865693:-	LINE	L2	L2c	257	257	257	265	257	257	257	262	262	0	0	0	Pig.Cow
chr3:116866234:116866524:+	SINE	Alu	AluY	290	290	290	290	280	0	0	0	0	0	0	0	Apes
chr3:116867302:116867416:-	SINE	MIR	MIRb	114	114	114	113	114	115	115	111	114	251	0	0	Pig.Cow
chr3:116867747:116868071:-	DNA	hAT-Charlie	MER33	324	326	324	323	323	325	325	326	0	0	0	0	New.World.Monkey
chr3:116868274:116868390:-	SINE	MIR	MIRb	116	116	116	116	116	116	116	116	119	0	0	0	Pig.Cow
chr3:116868683:116868888:+	LINE	CR1	L3b	205	205	205	205	205	202	202	204	207	204	206	206	Eutheria
chr3:116869341:116869411:-	LINE	L2	L2a	70	70	291	68	77	76	77	70	0	72	0	0	Pig.Cow
chr3:116869411:116869588:-	LTR	ERV1	MER34	177	175	177	177	173	181	182	0	0	0	0	0	Old.World.Monkey
chr3:116869596:116869719:-	SINE	Alu	AluJo	123	123	138	126	118	123	123	123	0	0	0	0	New.World.Monkey
chr3:116869719:116870035:-	LTR	ERV1	MER39	316	316	316	0	319	0	0	0	0	0	0	0	Apes
chr3:116870035:116870398:-	LTR	ERVL-MaLR	MSTB	363	363	362	363	363	414	414	415	0	0	0	0	New.World.Monkey
chr3:116870398:116870561:-	LTR	ERV1	MER39	163	163	163	163	0	163	163	163	0	0	0	0	New.World.Monkey
chr3:116870565:116870912:+	LTR	ERVL-MaLR	MLT1J1	347	347	347	347	344	347	347	344	0	0	0	0	New.World.Monkey
chr3:116870932:116870986:-	LINE	L2	L2a	54	54	54	54	0	53	53	53	0	54	0	0	Pig.Cow
chr3:116871115:116871245:-	SINE	Alu	FLAM_A	130	130	129	130	125	129	129	0	0	0	0	0	Old.World.Monkey
chr3:116871541:116871717:+	SINE	MIR	MIR3	176	176	176	176	176	176	176	174	170	189	0	0	Pig.Cow
chr3:116872693:116872769:-	SINE	MIR	MIRb	76	76	76	76	76	76	76	76	0	0	0	123	Eutheria
chr3:116872855:116873154:+	SINE	Alu	AluY	299	297	0	299	0	309	322	0	0	0	0	0	Old.World.Monkey
chr3:116873341:116873643:-	SINE	Alu	AluSx1	302	290	307	305	303	305	305	304	0	0	0	0	New.World.Monkey
chr3:116873707:116873972:+	LINE	L1	L1M5	265	265	265	264	266	264	264	0	0	267	0	305	Eutheria
chr3:116874598:116874791:+	SINE	MIR	MIR3	193	193	193	193	193	193	193	193	188	187	0	0	Pig.Cow
chr3:116877413:116877510:-	LINE	L2	L2c	97	97	97	97	93	97	97	97	0	112	0	0	Pig.Cow
chr3:116877660:116877901:-	SINE	Alu	AluSz	241	244	256	4524	246	242	258	239	0	0	0	0	New.World.Monkey
chr3:116878390:116878687:+	SINE	Alu	AluY	297	305	0	307	0	0	0	0	0	0	0	0	Great.Apes
chr3:116879093:116879309:-	LINE	L2	L2c	216	216	216	218	213	220	219	217	0	234	0	0	Pig.Cow
chr3:116879367:116879683:-	SINE	Alu	AluSx1	316	319	319	303	312	0	0	0	0	0	0	0	Apes
chr3:116881083:116881397:+	SINE	Alu	AluSq	314	302	0	302	302	306	306	0	0	0	0	0	Old.World.Monkey
chr3:116881916:116881976:+	SINE	MIR	MIRb	60	60	60	58	58	60	60	58	0	59	0	0	Pig.Cow
chr3:116882180:116882557:+	DNA	TcMar-Tigger	Tigger2a	377	377	377	374	376	374	374	689	0	0	0	0	New.World.Monkey
chr3:116883444:116883583:-	SINE	MIR	MIRb	139	139	139	139	139	139	139	135	0	0	0	0	New.World.Monkey
chr3:116883670:116883734:-	LINE	L2	L2a	64	64	64	64	64	61	61	0	0	0	0	0	Old.World.Monkey
chr3:116883989:116884031:+	LINE	L2	L2c	42	42	42	42	42	42	42	41	0	0	0	0	New.World.Monkey
chr3:116884948:116885310:+	LTR	ERVL-MaLR	THE1B	362	361	362	362	360	363	363	0	0	0	0	0	Old.World.Monkey
chr3:116887292:116887404:+	SINE	MIR	MIRb	112	112	112	112	112	112	112	123	126	128	111	0	Eutheria
chr3:116887888:116888036:-	DNA?	DNA?	Eulor5B	148	148	148	148	148	148	148	147	148	148	147	0	Eutheria
chr3:116887925:116888055:+	DNA?	DNA?	Eulor5B	130	130	130	130	130	130	130	130	130	130	130	0	Eutheria
chr3:116888337:116888635:-	SINE	Alu	AluJb	298	296	295	301	312	306	292	293	0	0	0	0	New.World.Monkey
chr3:116889410:116889723:+	SINE	Alu	AluSz6	313	312	311	313	308	315	315	308	0	0	0	0	New.World.Monkey
chr3:116890170:116890575:-	LINE	CR1	L3	405	405	405	404	408	414	414	409	0	0	0	0	New.World.Monkey
chr3:116892030:116892193:+	DNA	hAT-Charlie	MER117	163	164	163	163	163	163	163	163	0	162	163	163	Eutheria
chr3:116892325:116892543:-	SINE	MIR	MIRb	218	218	217	217	0	217	217	216	0	0	0	208	Eutheria
chr3:116892812:116892932:-	SINE	Alu	AluSx	120	125	126	0	0	0	0	0	0	0	0	0	Great.Apes
chr3:116893171:116893482:+	SINE	Alu	AluY	311	311	944	309	0	0	0	0	0	0	0	0	Great.Apes
chr3:116893681:116893987:+	SINE	Alu	AluSx	306	300	306	299	307	0	0	0	0	0	0	0	Apes
chr3:116894322:116894428:-	DNA?	DNA?	UCON7	106	106	106	104	106	106	106	106	106	107	111	110	Eutheria
chr3:116895121:116895281:-	LINE	CR1	X7A_LINE	160	160	160	160	160	160	160	160	1396	2173	0	0	Pig.Cow
chr3:116895318:116895428:-	DNA	hAT-Charlie	MER103C	110	110	110	110	110	105	108	0	106	0	0	0	Pig.Cow
chr3:116895641:116895706:-	LINE	L1	L1MA6	65	65	65	65	65	65	65	0	0	0	0	0	Old.World.Monkey
chr3:116896144:116896429:-	SINE	Alu	AluY	285	289	833	289	289	0	0	0	0	0	0	0	Apes
chr3:116897629:116897855:-	SINE	MIR	MIRb	226	226	226	224	226	226	226	226	1204	229	0	0	Pig.Cow
chr3:116898048:116898228:+	SINE	MIR	MIRb	180	180	180	180	180	182	182	0	0	176	0	0	Pig.Cow
chr3:116898424:116899030:+	LINE	L2	L2a	606	606	606	607	609	603	603	0	0	0	0	0	Old.World.Monkey
chr3:116899030:116899399:-	LTR	ERVL-MaLR	THE1D	369	369	369	365	369	369	369	363	0	0	0	0	New.World.Monkey
chr3:116899399:116899645:+	LINE	L2	L2a	246	246	246	246	246	0	246	249	0	0	0	0	New.World.Monkey
chr3:116900676:116900747:+	LINE	L2	L2a	71	71	71	71	71	71	71	71	0	0	0	0	New.World.Monkey
chr3:116900766:116900922:-	LINE	CR1	L3	156	154	156	156	156	157	157	156	156	154	151	153	Eutheria
chr3:116902856:116902957:+	LINE	L2	L2a	101	101	101	100	99	101	101	99	102	774	0	0	Pig.Cow
chr3:116903692:116903913:+	LTR	ERVL	LTR67B	221	221	221	221	221	222	222	222	221	213	0	0	Pig.Cow
chr3:116905559:116907015:+	LINE	L1	L1PA15	1456	1463	1464	1499	1462	1450	1459	1458	0	0	0	0	New.World.Monkey
chr3:116907052:116907478:-	LTR	ERVL-MaLR	MLT1J2	426	426	426	426	426	426	426	420	0	430	0	0	Pig.Cow
chr3:116908419:116908673:+	SINE	MIR	MIRb	254	253	250	254	254	249	249	250	830	1062	277	279	Eutheria
chr3:116909670:116909848:+	LINE	L1	L1PREC2	178	178	178	178	178	0	0	0	0	0	0	0	Apes
chr3:116909848:116909966:-	SINE	MIR	MIR3	118	0	118	118	118	115	115	117	0	115	0	125	Eutheria
chr3:116910175:116910302:+	DNA	hAT-Charlie	MER5A1	127	127	127	128	127	128	128	128	0	127	0	0	Pig.Cow
chr3:116911442:116911725:+	LTR	ERVL-MaLR	MLT1D	283	281	281	279	283	284	284	0	0	0	0	0	Old.World.Monkey
chr3:116911725:116911808:+	LINE	L1	L1MA4	83	83	83	83	84	0	0	0	0	0	0	0	Apes
chr3:116911808:116912167:-	LTR	ERVL-MaLR	THE1D	359	359	359	359	361	355	355	0	0	0	0	0	Old.World.Monkey
chr3:116912167:116912359:+	LINE	L1	L1MA4	192	192	192	192	192	191	191	0	0	0	0	0	Old.World.Monkey
chr3:116912359:116912595:+	LTR	ERVL-MaLR	MLT1D	236	236	236	236	236	236	236	0	0	0	0	0	Old.World.Monkey
chr3:116912759:116913079:+	SINE	Alu	AluSx	320	318	330	313	308	307	0	0	0	0	0	0	Old.World.Monkey
chr3:116913295:116913338:-	DNA	TcMar-Mariner	MADE1	43	43	43	43	43	43	43	43	0	0	0	0	New.World.Monkey
chr3:116914850:116914975:-	SINE	Alu	FLAM_A	125	126	126	126	125	0	0	122	0	0	0	0	New.World.Monkey
chr3:116915341:116915577:+	SINE	MIR	MIRb	236	236	236	236	236	0	0	228	0	225	0	0	Pig.Cow
chr3:116916354:116916438:+	LINE	L2	L2	84	84	84	84	84	0	0	84	88	85	0	0	Pig.Cow
chr3:116916787:116916923:-	SINE	MIR	MIR	136	136	135	136	135	0	0	136	0	0	0	0	New.World.Monkey
chr3:116917276:116917729:+	LTR	ERVL	LTR16B	453	454	454	445	0	0	0	433	0	0	0	0	New.World.Monkey
chr3:116918311:116918779:+	LINE	L2	L2	468	468	468	468	468	0	0	0	0	456	0	0	Pig.Cow
chr3:116921972:116922234:-	SINE	Alu	AluY	262	259	0	0	255	0	0	0	0	0	0	0	Apes
chr3:116922384:116922742:+	DNA	hAT-Blackjack	MER63D	358	358	358	358	358	361	361	359	0	361	352	353	Eutheria
chr3:116922752:116923130:+	DNA	TcMar-Tigger	Tigger1	378	378	378	378	378	371	371	374	0	0	0	0	New.World.Monkey
chr3:116923140:116923251:-	LINE	L1	L1PA15	111	111	111	111	106	0	0	0	0	0	0	0	Apes
chr3:116923256:116923313:+	SINE	Alu	AluSz6	57	0	55	0	0	0	0	0	0	0	0	0	Great.Apes
chr3:116923325:116924222:-	LINE	L1	L1PA15	897	894	893	886	889	899	908	903	0	0	0	0	New.World.Monkey
chr3:116924222:116925087:+	DNA	TcMar-Tigger	Tigger1	865	861	864	0	860	858	858	852	0	0	0	0	New.World.Monkey
chr3:116925204:116925273:-	LINE	L1	L1MA2	69	69	69	69	69	0	68	69	0	0	0	0	New.World.Monkey
chr3:116925275:116925885:+	DNA	TcMar-Tigger	Tigger1	610	612	610	0	609	606	606	628	0	0	0	0	New.World.Monkey
chr3:116925891:116925952:+	LINE	L1	L1PA4	61	61	58	0	61	62	62	62	0	0	0	0	New.World.Monkey
chr3:116925992:116929951:+	LINE	L1	L1PA4	3959	3950	0	0	0	0	0	0	0	0	0	0	Great.Apes
chr3:116929929:116931473:+	LINE	L1	L1MB2	1544	1554	1543	1525	1513	1510	1513	0	0	0	0	0	Old.World.Monkey
chr3:116931476:116932007:+	LINE	L1	L1MB2	531	533	531	531	533	524	524	0	0	0	0	0	Old.World.Monkey
chr3:116932074:116932678:+	DNA	TcMar-Tigger	Tigger1	604	604	603	604	604	601	601	0	0	0	0	0	Old.World.Monkey
chr3:116932680:116932746:+	DNA	hAT-Blackjack	MER63B	66	66	66	66	66	66	66	0	0	66	0	0	Pig.Cow
chr3:116933323:116933548:-	SINE	MIR	MIR	225	225	229	222	225	227	227	224	0	216	0	0	Pig.Cow
chr3:116933776:116934296:+	LINE	CR1	L3	520	509	1573	520	518	504	517	615	0	534	0	0	Pig.Cow
chr3:116935062:116935299:+	SINE	MIR	MIR	237	237	237	237	238	239	239	238	0	0	0	0	New.World.Monkey
chr3:116935900:116936098:-	DNA	hAT-Charlie	MER3	198	198	198	198	198	195	195	0	0	0	0	0	Old.World.Monkey
chr3:116937165:116937255:+	LINE	CR1	L3	90	90	90	90	90	99	98	0	0	91	89	0	Eutheria
chr3:116938902:116939213:-	LINE	L1	L1ME4a	311	311	311	311	311	0	315	304	313	310	0	0	Pig.Cow
chr3:116939794:116939880:-	LINE	L1	L1M6	86	86	86	86	86	0	0	84	0	0	0	0	New.World.Monkey
chr3:116939909:116940194:-	SINE	Alu	AluY	285	285	285	302	282	0	0	0	0	0	0	0	Apes
chr3:116940194:116940563:-	LINE	L1	L1M6	369	370	369	365	365	363	365	356	0	0	0	0	New.World.Monkey
chr3:116940635:116940682:-	LINE	L1	L1M6	47	47	47	47	47	47	47	47	0	47	0	0	Pig.Cow
chr3:116941015:116941095:-	DNA	hAT-Charlie	Charlie24	80	80	80	79	82	76	76	80	0	0	0	0	New.World.Monkey
chr3:116941250:116941545:-	LTR	ERVL-MaLR	MLT1A0	295	295	295	294	295	288	289	302	0	0	0	422	Eutheria
chr3:116941798:116942012:-	LINE	L1	L1M6	214	214	214	214	214	0	0	0	0	468	0	233	Eutheria
chr3:116942193:116942265:-	LINE	L1	L1ME3C	72	72	72	72	72	0	0	0	71	0	0	0	Pig.Cow
chr3:116942267:116942347:-	LINE	L1	L1M6	80	80	80	80	80	0	0	0	81	81	125	0	Eutheria
chr3:116942354:116942836:-	LINE	L1	L1M6	482	482	481	477	482	0	0	0	0	0	0	0	Apes
chr3:116943745:116944073:+	LTR	ERVL-MaLR	MLT1B	328	327	327	327	325	328	328	412	0	411	0	0	Pig.Cow
chr3:116946536:116946681:-	LINE	L2	L2c	145	145	145	145	145	145	145	156	146	0	0	0	Pig.Cow
chr3:116946683:116946859:-	LTR	ERVL-MaLR	MLT1K	176	176	176	171	176	173	173	0	0	0	0	0	Old.World.Monkey
chr3:116947889:116948199:-	SINE	Alu	AluSq2	310	310	311	318	322	320	320	305	0	0	0	0	New.World.Monkey
chr3:116948448:116948567:+	LINE	L2	L2a	119	124	119	124	124	124	124	180	0	0	171	166	Eutheria
chr3:116949080:116949396:+	SINE	Alu	AluY	316	327	321	322	319	310	310	0	0	0	0	0	Old.World.Monkey
chr3:116949420:116949623:+	SINE	tRNA	MamSINE1	203	203	203	203	201	203	203	203	0	207	202	198	Eutheria
chr3:116949862:116949943:-	DNA	hAT-Tip100	MER91C	81	81	81	81	0	81	81	81	77	81	0	0	Pig.Cow
chr3:116949958:116950086:-	SINE	MIR	MIR	128	128	128	128	136	0	0	136	138	0	0	143	Eutheria
chr3:116950458:116950866:+	LTR	ERVL-MaLR	MSTB	408	408	408	408	407	402	402	389	0	0	0	0	New.World.Monkey
chr3:116950910:116951014:+	DNA	hAT-Charlie	MER5A1	104	104	104	103	104	104	104	104	0	0	0	0	New.World.Monkey
chr3:116951233:116951444:+	SINE	MIR	MIRb	211	211	211	211	211	206	206	209	465	0	207	206	Eutheria
chr3:116952359:116952517:-	SINE	MIR	MIR3	158	158	158	158	158	156	156	159	156	159	164	163	Eutheria
chr3:116953267:116953427:-	DNA	hAT-Charlie	MER5A1	160	160	160	160	160	160	160	160	156	0	0	0	Pig.Cow
chr3:116953627:116954142:+	LINE	L2	L2c	515	515	515	515	516	510	514	514	504	0	0	0	Pig.Cow
chr3:116956641:116959016:+	LINE	L1	L1M1	2375	2375	2378	0	2375	2346	2347	2589	0	0	0	0	New.World.Monkey
chr3:116959016:116959486:+	LINE	L1	L1MA3	470	470	470	470	691	0	3650	0	0	0	0	0	Old.World.Monkey
chr3:116959739:116959965:-	SINE	MIR	MIRb	226	226	226	362	227	0	227	226	218	0	225	228	Eutheria
chr3:116960226:116960271:-	LINE	CR1	L3	45	45	45	45	45	45	45	45	0	45	50	49	Eutheria
chr3:116960613:116960696:+	SINE	MIR	MIRc	83	83	83	83	83	83	83	82	83	83	0	0	Pig.Cow
chr3:116961275:116961430:-	SINE	MIR	MIR	155	155	155	155	155	153	155	155	161	153	0	0	Pig.Cow
chr3:116961990:116962162:-	DNA	TcMar-Tc2	MER104	172	172	172	172	172	169	169	0	337	170	0	0	Pig.Cow
chr3:116962293:116962526:+	SINE	MIR	MIR	233	226	229	233	233	233	233	231	230	230	234	235	Eutheria
chr3:116963652:116963924:-	LINE	L1	L1PA8	272	272	272	276	300	271	271	0	0	0	0	0	Old.World.Monkey
chr3:116964512:116964868:+	LTR	ERVL-MaLR	THE1C	356	357	353	360	360	364	364	0	0	0	0	0	Old.World.Monkey
chr3:116965433:116965496:-	SINE	MIR	MIR	63	63	63	0	63	63	63	0	585	67	65	69	Eutheria
chr3:116965696:116966066:-	DNA	TcMar-Tigger	Tigger3a	370	370	370	0	363	363	363	364	0	0	0	0	New.World.Monkey
chr3:116967931:116968049:+	SINE	MIR	MIR3	118	118	118	118	118	118	118	118	119	121	126	0	Eutheria
chr3:116968076:116968304:+	SINE	MIR	MIR	228	228	229	229	229	227	227	229	0	226	0	229	Eutheria
chr3:116969285:116969361:+	DNA	TcMar-Mariner	MADE2	76	76	76	76	76	75	75	76	77	0	74	74	Eutheria
chr3:116971279:116971395:+	LINE	L2	L2c	116	116	116	116	0	116	116	116	111	117	112	116	Eutheria
chr3:116975064:116975237:+	SINE	MIR	MIRb	173	173	173	172	173	0	173	173	0	167	0	0	Pig.Cow
chr3:116976960:116977241:-	LINE	L1	L1PA13	281	281	281	279	274	282	282	274	0	0	0	0	New.World.Monkey
chr3:116978338:116978535:-	SINE	Alu	AluSq2	197	195	197	198	196	197	197	199	0	0	0	0	New.World.Monkey
chr3:116980218:116980400:+	LINE	L2	L2c	182	182	182	182	181	182	182	0	184	183	201	196	Eutheria
chr3:116980434:116980548:-	SINE	Alu	AluJr	114	114	114	114	114	114	114	115	0	0	0	0	New.World.Monkey
chr3:116981193:116981503:+	LINE	L2	L2c	310	310	310	310	310	312	311	311	320	325	0	0	Pig.Cow
chr3:116982111:116982315:+	LINE	CR1	CR1_Mam	204	204	204	204	204	204	204	203	205	205	203	205	Eutheria
chr3:116983615:116983656:-	DNA	hAT-Tip100	MER91B	41	41	41	41	136	41	41	40	44	42	42	42	Eutheria
chr3:116984244:116984389:-	SINE	Alu	FRAM	145	145	145	144	144	145	144	141	0	0	0	0	New.World.Monkey
chr3:116985299:116985508:+	SINE	MIR	MIRb	209	209	209	210	210	210	210	204	0	0	0	0	New.World.Monkey
chr3:116986271:116986500:-	SINE	MIR	MIRc	229	227	229	229	229	229	229	229	227	706	224	224	Eutheria
chr3:116986929:116986983:-	DNA	TcMar-Tigger	Tigger14a	54	54	54	54	54	54	54	54	54	54	54	55	Eutheria
chr3:116988759:116988895:-	LINE	L2	L2a	136	136	136	136	136	136	136	134	348	137	0	0	Pig.Cow
chr3:116989993:116990273:+	SINE	Alu	AluY	280	282	830	0	284	277	282	0	0	0	0	0	Old.World.Monkey
chr3:116991273:116991414:-	DNA	hAT?	MamRep1879	141	137	141	141	141	141	141	144	138	140	138	137	Eutheria
chr3:116992698:116992743:-	SINE	MIR	MIRb	45	45	45	45	45	45	45	45	43	44	43	43	Eutheria
chr3:116995523:116995663:-	LINE	CR1	Plat_L3	140	140	140	140	140	139	139	140	140	140	141	141	Eutheria
chr3:116995726:116995770:-	LINE	CR1	L3	44	44	44	44	44	44	44	44	44	44	43	43	Eutheria
chr3:116995999:116996285:-	SINE	Alu	AluJo	286	286	285	278	0	281	281	0	0	0	0	0	Old.World.Monkey
chr3:116996472:116996543:-	LINE	L2	L2a	71	71	71	71	71	71	71	71	93	74	74	74	Eutheria
chr3:116997209:116997370:+	SINE	MIR	MIR	161	168	161	160	155	166	166	158	163	0	0	0	Pig.Cow
chr3:116999249:116999489:-	SINE	MIR	MIR	240	240	240	240	1030	240	240	235	0	236	237	241	Eutheria
chr3:117001855:117002109:+	SINE	MIR	MIR	254	250	258	250	254	271	271	262	0	0	0	0	New.World.Monkey
chr3:117002488:117002798:+	SINE	Alu	AluSx3	310	341	322	299	317	0	367	0	0	0	0	0	Old.World.Monkey
chr3:117006196:117006400:-	LINE	CR1	X6A_LINE	204	204	0	204	204	204	204	204	203	204	203	203	Eutheria
chr3:117007112:117007488:+	LINE	L2	L2c	376	376	376	380	380	379	380	378	0	672	0	0	Pig.Cow
chr3:117007539:117007683:-	LINE	L2	L2c	144	144	144	143	144	144	144	146	154	150	0	0	Pig.Cow
chr3:117007713:117007786:+	LINE	L2	L2c	73	70	73	73	70	73	73	0	0	0	0	0	Old.World.Monkey
chr3:117009229:117009393:+	LINE	L1	L1ME4a	164	164	164	164	160	164	161	166	162	0	0	0	Pig.Cow
chr3:117010897:117010959:+	DNA	hAT	MER53	62	62	62	62	62	62	62	0	0	0	0	0	Old.World.Monkey
chr3:117011426:117011602:-	DNA	hAT-Charlie	MER5B	176	176	176	176	176	176	176	895	0	0	0	0	New.World.Monkey
chr3:117012448:117013536:-	LINE	L1	L1PA4	1088	1089	1337	1087	1075	0	0	0	0	0	0	0	Apes
chr3:117013535:117013820:+	LINE	L1	L1PA4	285	285	285	285	285	0	0	0	0	0	0	0	Apes
chr3:117016191:117016382:+	LINE	CR1	CR1_Mam	191	191	191	191	186	191	191	187	0	0	0	0	New.World.Monkey
chr3:117019597:117019681:-	LINE	L2	L2c	84	84	84	84	84	84	84	86	0	82	90	93	Eutheria
chr3:117019712:117019937:-	SINE	MIR	MIR	225	225	225	225	225	225	225	218	0	0	225	0	Eutheria
chr3:117020317:117020368:+	LINE	L2	L2a	51	51	51	51	51	51	51	52	51	51	49	49	Eutheria
chr3:117021975:117022081:-	DNA	hAT-Charlie	MER5A	106	106	106	106	108	106	106	105	0	106	0	0	Pig.Cow
chr3:117021998:117022153:+	DNA	hAT-Charlie	MER5A	155	155	155	155	165	151	151	154	0	155	0	0	Pig.Cow
chr3:117024150:117024367:+	SINE	MIR	MIRc	217	217	217	217	217	218	218	215	0	220	0	0	Pig.Cow
chr3:117025510:117025706:+	LINE	L2	L2a	196	197	196	196	196	195	195	195	0	0	0	0	New.World.Monkey
chr3:117026233:117026310:+	SINE	MIR	MIR3	77	77	77	77	77	77	77	0	77	77	0	0	Pig.Cow
chr3:117028282:117028569:-	SINE	Alu	AluSz	287	287	291	0	304	289	289	294	0	0	0	0	New.World.Monkey
chr3:117028784:117029096:-	SINE	Alu	AluYb8	312	0	0	0	0	0	0	0	0	0	0	0	Human
chr3:117031222:117031403:-	SINE	MIR	MIRc	181	181	181	182	182	180	180	186	0	0	0	0	New.World.Monkey
chr3:117031386:117031612:-	SINE	MIR	MIRb	226	226	226	226	226	234	236	221	0	0	218	225	Eutheria
chr3:117032842:117032940:+	SINE	MIR	MIRc	98	98	0	98	98	98	98	98	98	97	0	0	Pig.Cow
chr3:117032940:117033921:+	LTR	ERV1	MER4D1	981	981	982	995	992	1275	994	991	0	0	0	0	New.World.Monkey
chr3:117033921:117034057:+	SINE	MIR	MIRc	136	136	136	136	136	136	136	136	0	0	0	132	Eutheria
chr3:117034112:117034230:-	LINE	L1	L1ME3F	118	118	118	118	120	0	0	117	0	0	0	0	New.World.Monkey
chr3:117034269:117034617:-	LINE	L1	L1ME3F	348	349	348	338	348	348	348	346	341	340	0	0	Pig.Cow
chr3:117034647:117034927:+	LINE	L1	L1ME4a	280	280	282	0	279	278	277	284	289	354	0	0	Pig.Cow
chr3:117035058:117035164:-	SINE	MIR	MIR	106	106	109	106	106	111	106	110	0	103	0	0	Pig.Cow
chr3:117036676:117037062:+	LINE	L1	L1M3d	386	386	386	387	387	3250	3869	389	0	407	0	0	Pig.Cow
chr3:117037338:117037814:+	LINE	L1	L1M3d	476	476	476	0	475	476	476	476	0	0	0	0	New.World.Monkey
chr3:117037802:117038236:+	LINE	L1	L1MA1	434	468	434	0	0	429	429	0	0	0	0	0	Old.World.Monkey
chr3:117038367:117038798:+	LINE	L1	L1M3d	431	431	431	419	0	433	432	0	0	0	0	0	Old.World.Monkey
chr3:117038798:117039094:-	SINE	Alu	AluSz	296	296	296	296	294	289	290	0	0	0	0	0	Old.World.Monkey
chr3:117039094:117039368:+	LINE	L1	L1M3d	274	274	275	274	274	289	295	0	0	0	0	0	Old.World.Monkey
chr3:117039368:117039541:-	LTR	ERVL-MaLR	MSTC	173	173	173	174	175	174	174	0	0	0	0	0	Old.World.Monkey
chr3:117039541:117040279:+	LINE	L1	L1M3d	738	739	738	741	744	744	0	0	0	0	0	0	Old.World.Monkey
chr3:117040270:117040667:+	LINE	L1	L1MA9	397	397	397	397	399	395	395	0	0	0	0	0	Old.World.Monkey
chr3:117040680:117040809:+	LINE	L1	L1M3d	129	129	129	129	129	129	129	0	0	0	0	0	Old.World.Monkey
chr3:117040809:117041432:+	LINE	L1	L1MB2	623	623	616	623	621	622	622	608	0	0	0	0	New.World.Monkey
chr3:117041432:117041483:+	LINE	L1	L1M3d	51	50	51	51	51	51	51	51	49	61	50	51	Eutheria
chr3:117041483:117041685:+	SINE	MIR	MIRb	202	202	202	202	202	201	201	227	302	214	0	0	Pig.Cow
chr3:117043444:117043873:+	LINE	RTE	L4	429	429	425	429	429	0	0	0	0	0	0	0	Apes
chr3:117043873:117044181:-	SINE	Alu	AluSx1	308	305	735	307	310	299	299	312	0	0	0	0	New.World.Monkey
chr3:117044181:117044326:+	LINE	RTE	L4	145	145	147	145	146	144	144	145	0	0	0	0	New.World.Monkey
chr3:117045663:117045787:-	LINE	L1	L1MC3	124	124	124	124	124	124	124	124	124	122	0	0	Pig.Cow
chr3:117045761:117046208:-	LINE	L1	L1MC3	447	445	431	430	431	0	0	0	0	0	0	0	Apes
chr3:117046261:117047102:-	LINE	L1	L1MC3	841	0	0	845	841	0	0	0	0	0	0	0	Apes
chr3:117047095:117047366:-	LINE	L1	L1MC3	271	0	0	271	0	0	0	273	0	0	0	0	New.World.Monkey
chr3:117047373:117047819:+	LTR	ERVL-MaLR	MLT1C	446	0	0	0	0	0	0	441	0	0	0	0	Human
chr3:117047823:117048342:-	LINE	L1	L1MC3	519	0	0	0	0	0	0	515	0	0	0	0	Human
chr3:117048669:117049841:-	LINE	L1	L1MC3	1172	0	0	1163	0	0	1172	0	0	0	0	0	Old.World.Monkey
chr3:117049841:117049995:-	SINE	Alu	AluJb	154	0	0	157	0	0	156	0	0	0	0	0	Old.World.Monkey
chr3:117050033:117050154:-	SINE	Alu	AluJb	121	0	0	121	0	0	121	0	0	0	0	0	Old.World.Monkey
chr3:117050154:117050745:-	LINE	L1	L1MC3	591	0	0	0	0	0	0	0	0	0	0	0	Human
chr3:117050745:117051013:+	SINE	Alu	AluJr	268	0	284	270	0	270	270	0	0	0	0	0	Old.World.Monkey
chr3:117051013:117052812:-	LINE	L1	L1MC3	1799	0	1800	1799	0	1757	1757	0	0	0	0	0	Old.World.Monkey
chr3:117053928:117054976:-	LINE	L1	L1PA3	1048	0	1048	0	0	0	0	0	0	0	0	0	Great.Apes
chr3:117054975:117055937:+	LINE	L1	L1PA3	962	0	963	0	0	0	0	0	0	0	0	0	Great.Apes
chr3:117057124:117057332:+	LTR	ERVL-MaLR	MLT1K	208	208	209	208	212	208	208	207	0	0	0	0	New.World.Monkey
chr3:117061296:117061609:-	SINE	Alu	AluSq2	313	330	311	325	316	315	315	0	0	0	0	0	Old.World.Monkey
chr3:117061752:117061888:+	LINE	L2	L2c	136	136	136	134	136	136	136	136	151	144	0	0	Pig.Cow
chr3:117062021:117062074:+	SINE	MIR	MIR	53	53	53	53	53	53	53	53	66	56	52	0	Eutheria
chr3:117062098:117062191:+	LINE	L2	L2c	93	93	93	93	93	93	93	93	94	94	0	0	Pig.Cow
chr3:117063737:117063977:-	SINE	MIR	MIR	240	240	240	240	236	240	240	239	0	0	0	0	New.World.Monkey
chr3:117063977:117064139:+	SINE	MIR	MIRb	162	162	168	158	158	162	162	162	0	160	0	0	Pig.Cow
chr3:117064788:117065243:+	LINE	L2	L2c	455	454	455	454	454	453	453	451	0	0	0	447	Eutheria
chr3:117065258:117065349:+	LINE	L2	L2c	91	91	95	91	91	0	0	91	135	0	91	114	Eutheria
chr3:117066078:117066368:-	SINE	Alu	AluJb	290	297	290	289	302	298	304	315	0	0	0	0	New.World.Monkey
chr3:117066826:117066939:-	SINE	MIR	MIRb	113	113	113	113	111	113	113	112	0	0	111	113	Eutheria
chr3:117067502:117067580:-	LINE	L2	L2a	78	78	78	78	78	78	78	78	0	0	90	96	Eutheria
chr3:117068249:117068318:-	LINE	L2	L2	69	69	69	69	69	69	69	69	67	68	70	70	Eutheria
chr3:117069850:117070143:+	SINE	Alu	AluSp	293	286	290	298	305	305	303	0	0	0	0	0	Old.World.Monkey
chr3:117070613:117070740:-	LINE	L2	L2c	127	127	127	127	0	127	127	127	130	126	126	126	Eutheria
chr3:117071213:117071320:+	LINE	L2	L2b	107	107	107	107	107	107	107	107	0	0	0	0	New.World.Monkey
chr3:117071506:117071637:-	SINE	MIR	MIRb	131	131	131	131	131	135	135	131	0	137	138	138	Eutheria
chr3:117073530:117073774:-	SINE	MIR	MIR	244	244	244	244	244	244	244	0	0	243	0	242	Eutheria
chr3:117075885:117076061:-	SINE	MIR	MIRc	176	176	171	177	176	176	176	0	0	180	0	0	Pig.Cow
chr3:117077293:117083665:+	LINE	L1	L1PA8A	6372	6370	6365	6553	6367	0	7473	0	0	0	0	0	Old.World.Monkey
chr3:117083686:117083712:+	LINE	L1	L1PA8A	26	25	25	26	26	0	0	26	0	0	0	0	New.World.Monkey
chr3:117084538:117084834:-	SINE	Alu	AluSp	296	296	296	294	296	303	303	0	0	0	0	0	Old.World.Monkey
chr3:117084980:117085239:-	SINE	MIR	MIRc	259	259	258	259	263	264	264	0	0	0	0	0	Old.World.Monkey
chr3:117087045:117087131:+	SINE	MIR	MIR	86	86	86	86	86	86	86	86	0	0	0	0	New.World.Monkey
chr3:117087139:117087542:-	LTR	ERVL	LTR52	403	403	403	395	398	400	400	400	387	410	0	0	Pig.Cow
chr3:117087546:117087606:+	SINE	MIR	MIRb	60	60	60	60	61	60	60	60	58	61	0	0	Pig.Cow
chr3:117087798:117087998:+	SINE	MIR	MIRb	200	200	200	200	200	200	200	199	203	204	725	0	Eutheria
chr3:117088051:117088237:+	SINE	MIR	MIRc	186	189	189	189	189	186	186	189	0	0	0	0	New.World.Monkey
chr3:117089427:117089703:-	SINE	Alu	AluSz6	276	276	264	276	275	277	298	286	0	0	0	0	New.World.Monkey
chr3:117090835:117091150:-	SINE	Alu	AluSz6	315	316	307	320	308	313	325	318	0	0	0	0	New.World.Monkey
chr3:117091951:117092283:-	LINE	L1	L1PB4	332	336	0	336	338	0	344	354	0	0	0	0	New.World.Monkey
chr3:117093241:117093381:+	LINE	L2	L2c	140	140	140	140	140	0	0	0	0	0	0	0	Apes
chr3:117093512:117093824:+	SINE	Alu	AluSz	312	316	308	313	346	300	300	298	0	0	0	0	New.World.Monkey
chr3:117094288:117094434:+	SINE	MIR	MIRb	146	146	146	146	146	146	146	147	0	145	1222	1274	Eutheria
chr3:117095346:117095653:+	SINE	Alu	AluSz	307	304	300	303	302	0	318	328	0	0	0	0	New.World.Monkey
chr3:117098751:117098824:-	DNA	TcMar-Mariner	MADE2	73	73	73	73	73	73	73	73	0	0	73	72	Eutheria
chr3:117099040:117099106:-	DNA	hAT-Charlie	MER103C	66	66	66	66	66	66	66	66	63	0	63	0	Eutheria
chr3:117099361:117099480:-	Unknown	Unknown	UCON28a	119	119	119	118	119	119	119	119	0	119	119	119	Eutheria
chr3:117099985:117100230:+	LINE	L2	L2	245	245	245	245	245	238	238	242	250	250	0	0	Pig.Cow
chr3:117100443:117100520:+	LINE	L2	L2c	77	77	76	76	77	77	77	77	80	80	0	0	Pig.Cow
chr3:117101647:117101861:+	LINE	L1	L1MA5	214	214	213	214	214	214	214	209	0	0	0	0	New.World.Monkey
chr3:117101861:117102633:+	LTR	ERV1	LTR1	772	772	772	770	776	773	773	768	0	0	0	0	New.World.Monkey
chr3:117102633:117104702:+	LINE	L1	L1MA5	2069	2063	2067	2068	2068	2070	2070	0	0	0	0	0	Old.World.Monkey
chr3:117104702:117104995:+	SINE	Alu	AluSc	293	293	293	293	290	0	0	0	0	0	0	0	Apes
chr3:117104995:117105478:+	LINE	L1	L1MA5	483	483	486	478	479	0	491	0	0	0	0	0	Old.World.Monkey
chr3:117106865:117107012:-	SINE	MIR	MIR3	147	147	147	147	147	145	145	147	154	155	0	0	Pig.Cow
chr3:117108395:117108613:+	SINE	Alu	AluSx	218	218	218	217	218	216	216	222	0	0	0	0	New.World.Monkey
chr3:117108723:117109148:-	LTR	ERVL-MaLR	MSTA	425	421	456	0	415	456	444	0	0	0	0	0	Old.World.Monkey
chr3:117110083:117110351:-	SINE	Alu	AluSx	268	264	267	268	264	256	284	0	0	0	0	0	Old.World.Monkey
chr3:117115081:117115724:+	LINE	L2	L2a	643	643	648	644	640	650	650	633	0	0	0	0	New.World.Monkey
chr3:117115726:117116129:-	LINE	L2	L2c	403	403	403	416	404	402	402	402	0	0	0	0	New.World.Monkey
chr3:117116145:117116279:-	SINE	MIR	MIR	134	134	134	134	134	134	134	134	0	131	0	0	Pig.Cow
chr3:117117812:117117893:+	SINE	MIR	MIRc	81	81	81	81	81	81	81	81	82	82	0	0	Pig.Cow
chr3:117120664:117120706:+	snRNA	snRNA	U5	42	42	42	42	42	42	42	42	0	0	0	0	New.World.Monkey
chr3:117120956:117121317:+	LINE	L2	L2a	361	362	362	362	359	363	363	360	1007	351	0	0	Pig.Cow
chr3:117121506:117121727:-	SINE	MIR	MIRb	221	221	221	221	221	225	225	221	0	0	0	0	New.World.Monkey
chr3:117122521:117122590:+	LINE	L2	L2b	69	0	69	102	69	69	69	68	66	66	0	0	Pig.Cow
chr3:117124981:117125280:-	SINE	Alu	AluSq	299	304	304	299	302	298	298	0	0	0	0	0	Old.World.Monkey
chr3:117125295:117125402:+	SINE	MIR	MIRc	107	107	107	107	107	107	107	105	110	110	0	0	Pig.Cow
chr3:117125925:117126025:+	LINE	L2	L2a	100	100	100	101	100	97	97	96	99	135	0	0	Pig.Cow
chr3:117127636:117127721:-	LINE	L2	L2b	85	85	85	0	85	98	98	100	93	88	0	0	Pig.Cow
chr3:117128362:117128444:-	SINE	MIR	MIRb	82	82	82	82	82	82	82	82	109	106	0	0	Pig.Cow
chr3:117129804:117130040:+	LINE	L1	L1M5	236	236	236	236	235	236	236	234	239	0	0	0	Pig.Cow
chr3:117130041:117130177:-	SINE	Alu	FRAM	136	136	143	143	143	144	144	0	0	0	0	0	Old.World.Monkey
chr3:117130214:117130367:+	LINE	L1	L1M5	153	155	154	155	155	149	149	0	0	0	0	0	Old.World.Monkey
chr3:117130761:117130962:+	SINE	MIR	MIRb	201	201	201	200	201	203	203	199	0	0	0	0	New.World.Monkey
chr3:117131483:117131619:-	LINE	L1	HAL1-3A_ME	136	139	139	173	133	231	0	0	147	379	164	163	Eutheria
chr3:117133026:117133333:-	SINE	Alu	AluY	307	307	302	304	306	0	0	0	0	0	0	0	Apes
chr3:117134206:117134360:-	DNA	hAT-Charlie	MER103C	154	152	154	154	154	154	154	148	0	0	160	157	Eutheria
chr3:117134479:117134770:-	SINE	Alu	AluSc5	291	291	291	293	293	353	293	0	0	0	0	0	Old.World.Monkey
chr3:117135693:117135773:+	DNA	TcMar-Mariner	MADE1	80	80	80	80	79	79	79	76	0	0	0	0	New.World.Monkey
chr3:117136662:117136793:+	SINE	MIR	MIRc	131	131	132	130	130	131	131	127	136	695	0	0	Pig.Cow
chr3:117137372:117137521:-	DNA	hAT-Charlie	MER112	149	149	154	154	154	150	150	0	0	0	0	0	Old.World.Monkey
chr3:117137673:117137727:+	SINE	MIR	MIR	54	54	54	55	54	54	54	0	0	0	0	54	Eutheria
chr3:117138132:117138333:+	LINE	CR1	L3	201	201	201	201	203	203	203	197	227	212	0	290	Eutheria
chr3:117138345:117138521:+	DNA	hAT-Charlie	MER3	176	176	176	176	0	176	176	176	321	0	0	0	Pig.Cow
chr3:117139022:117139330:+	SINE	Alu	AluJo	308	309	309	307	308	308	309	301	0	0	0	0	New.World.Monkey
chr3:117140389:117140562:+	SINE	MIR	MIR	173	173	173	173	173	173	173	166	572	214	0	0	Pig.Cow
chr3:117140660:117140888:+	Unknown	Unknown	MamRep605	228	230	230	230	230	226	226	230	226	232	0	0	Pig.Cow
chr3:117142604:117142768:+	SINE	MIR	MIRb	164	164	161	164	162	166	166	0	163	168	0	0	Pig.Cow
chr3:117143143:117143181:-	DNA	hAT-Charlie	MER3	38	38	38	38	38	38	38	0	0	0	0	0	Old.World.Monkey
chr3:117143194:117143492:+	DNA	hAT-Charlie	MER33	298	298	0	0	0	298	298	0	0	0	301	0	Old.World.Monkey
chr3:117143611:117143692:-	DNA	hAT-Charlie	MER5A	81	81	81	81	81	81	81	82	79	79	0	0	Pig.Cow
chr3:117143934:117144064:+	SINE	Alu	FLAM_C	130	130	130	130	130	130	131	133	0	0	0	0	New.World.Monkey
chr3:117145060:117145133:-	LINE	CR1	L3	73	73	73	73	73	73	73	72	74	0	71	0	Eutheria
chr3:117145174:117145361:-	SINE	MIR	MIR	187	187	187	187	182	187	187	190	187	184	0	0	Pig.Cow
chr3:117145429:117145571:+	LTR	ERVL-MaLR	MLT1K	142	142	142	142	0	142	142	141	0	150	0	0	Pig.Cow
chr3:117145628:117145696:+	LTR	ERVL-MaLR	MLT1K	68	68	68	68	68	75	75	74	198	456	0	0	Pig.Cow
chr3:117145738:117145798:+	SINE	MIR	MIR	60	60	60	60	61	64	64	60	59	60	58	57	Eutheria
chr3:117146900:117146972:+	SINE	MIR	MIR3	72	0	72	72	72	74	74	72	72	70	0	0	Pig.Cow
chr3:117146989:117147285:-	SINE	Alu	AluSc	296	295	293	299	0	295	295	0	0	0	0	0	Old.World.Monkey
chr3:117147650:117147927:+	LINE	CR1	L3	277	277	277	277	277	277	277	277	328	0	0	0	Pig.Cow
chr3:117147971:117148396:+	LINE	CR1	L3	425	422	437	435	433	438	437	413	0	0	0	478	Eutheria
chr3:117148519:117148852:+	LTR	ERVL-MaLR	MLT1A0	333	332	333	333	335	344	340	331	0	0	0	0	New.World.Monkey
chr3:117149007:117149230:+	SINE	MIR	MIR	223	223	223	223	223	224	224	219	284	236	241	0	Eutheria
chr3:117150266:117150381:+	SINE	MIR	MIRc	115	115	115	115	115	115	115	115	116	158	0	0	Pig.Cow
chr3:117150374:117150775:+	LINE	RTE	L4	401	401	407	401	385	0	413	405	786	411	407	405	Eutheria
chr3:117151015:117151235:+	LINE	L1	L1ME4a	220	220	220	220	218	222	219	1977	241	0	324	247	Eutheria
chr3:117151435:117151571:+	LINE	L1	L1ME4a	136	137	137	137	438	135	135	0	0	134	0	0	Pig.Cow
chr3:117151878:117152022:-	SINE	MIR	MIRc	144	144	144	144	140	144	144	142	148	0	0	0	Pig.Cow
chr3:117153803:117153993:-	DNA	hAT-Charlie	MER103C	190	190	190	190	524	190	190	185	0	0	0	0	New.World.Monkey
chr3:117154008:117154090:-	srpRNA	srpRNA	7SLRNA	82	83	90	93	86	86	83	86	0	0	0	0	New.World.Monkey
chr3:117155418:117155560:-	SINE	MIR	MIRb	142	142	142	142	142	141	142	140	137	144	141	140	Eutheria
chr3:117156203:117156282:+	DNA	hAT-Charlie	Charlie2b	79	79	79	77	79	79	79	79	0	0	79	79	Eutheria
chr3:117156910:117157007:+	LINE	L2	L2a	97	97	97	97	97	97	97	96	99	94	0	0	Pig.Cow
chr3:117159108:117159519:+	LTR	ERVL-MaLR	MLT1B	411	410	410	409	410	418	419	406	0	0	0	0	New.World.Monkey
chr3:117159649:117160029:-	LINE	CR1	L3	380	380	381	380	380	380	380	377	376	372	0	0	Pig.Cow
chr3:117162196:117162432:+	SINE	MIR	MIR	236	236	236	236	236	235	235	227	237	259	583	571	Eutheria
chr3:117163026:117163071:+	LINE	L2	L2a	45	54	54	54	54	54	54	54	0	54	51	51	Eutheria
chr3:117163071:117163838:-	LTR	ERV1	LTR1B	767	770	767	767	764	751	751	768	0	0	0	0	New.World.Monkey
chr3:117163838:117163868:+	LINE	L2	L2a	30	30	30	30	30	30	30	30	29	0	0	0	Pig.Cow
chr3:117164011:117164095:-	SINE	MIR	MIRc	84	84	84	84	84	91	91	84	82	83	0	120	Eutheria
chr3:117165096:117165341:-	SINE	MIR	MIR	245	245	245	245	245	245	245	253	0	242	0	0	Pig.Cow
chr3:117167099:117167210:+	LINE	L2	L2a	111	0	111	111	111	111	111	111	0	112	0	117	Eutheria
chr3:117167263:117167540:+	SINE	Alu	AluSc5	277	277	0	277	277	282	282	278	0	0	0	0	New.World.Monkey
chr3:117169737:117170010:-	SINE	Alu	AluSx1	273	273	273	273	273	272	271	0	0	0	0	0	Old.World.Monkey
chr3:117170381:117170658:+	LTR	ERVL	LTR67B	277	277	277	277	277	276	276	270	0	0	0	0	New.World.Monkey
chr3:117171303:117171414:+	LINE	L1	L1ME4a	111	111	111	111	111	113	113	0	0	0	0	0	Old.World.Monkey
chr3:117171455:117171560:+	LINE	L1	L1ME4a	105	105	127	105	0	112	112	104	0	0	0	0	New.World.Monkey
chr3:117174842:117175071:-	SINE	MIR	MIR	229	229	228	228	228	228	228	234	0	0	0	220	Eutheria
chr3:117176047:117176533:-	LINE	L2	L2c	486	484	488	488	484	489	489	483	467	0	0	0	Pig.Cow
chr3:117177020:117177072:-	SINE	MIR	MIR3	52	52	52	52	53	52	52	0	52	52	68	0	Eutheria
chr3:117177406:117177457:-	SINE	MIR	MIR3	51	51	51	51	51	51	51	51	0	51	0	49	Eutheria
chr3:117177466:117177517:+	LINE	L1	L1PB1	51	51	51	51	51	51	51	52	0	0	0	0	New.World.Monkey
chr3:117177517:117177652:-	LINE	L1	L1MD	135	135	135	135	135	135	135	0	0	0	0	0	Old.World.Monkey
chr3:117177698:117177797:-	SINE	MIR	MIRc	99	99	99	99	99	99	99	99	98	99	102	0	Eutheria
chr3:117178090:117178184:-	SINE	MIR	MIR3	94	94	94	94	94	94	94	93	99	97	101	144	Eutheria
chr3:117178812:117179125:-	LINE	L1	L1P3	313	313	313	313	313	309	313	322	0	0	0	0	New.World.Monkey
chr3:117179128:117179215:+	LINE	L1	L1PREC2	87	87	87	87	87	93	93	87	0	0	0	0	New.World.Monkey
chr3:117179203:117180029:+	LINE	L1	L1PREC2	826	826	826	824	813	828	823	0	0	0	0	0	Old.World.Monkey
chr3:117180586:117180896:-	SINE	Alu	AluSc	310	307	348	310	306	310	307	0	0	0	0	0	Old.World.Monkey
chr3:117181238:117181479:+	SINE	MIR	MIRb	241	241	241	241	242	242	242	241	238	337	0	0	Pig.Cow
chr3:117181534:117181713:-	LINE	L1	L1PA15	179	176	176	176	176	176	176	175	0	0	0	0	New.World.Monkey
chr3:117181711:117181909:+	LINE	L1	L1PA16	198	198	198	198	198	214	214	198	0	0	0	0	New.World.Monkey
chr3:117184608:117184917:+	SINE	Alu	AluSx1	309	309	310	307	302	0	327	349	0	0	0	0	New.World.Monkey
chr3:117185633:117185798:+	LINE	L2	L2c	165	165	165	164	164	164	164	160	168	171	162	0	Eutheria
chr3:117186834:117186930:+	SINE	MIR	MIRb	96	96	96	96	96	96	96	99	100	97	0	0	Pig.Cow
chr3:117186958:117187128:+	DNA	hAT-Tip100	Zaphod3	170	170	170	170	170	170	170	173	239	181	0	0	Pig.Cow
chr3:117190637:117190977:-	LINE	L1	L1ME3A	340	346	346	338	346	348	346	0	0	343	0	0	Pig.Cow
chr3:117191465:117191717:-	DNA	TcMar-Tigger	MamRep434	252	252	253	393	251	0	248	254	0	309	0	0	Pig.Cow
chr3:117193732:117193959:+	DNA	TcMar-Tigger	Tigger4a	227	227	227	227	225	227	227	232	0	0	0	0	New.World.Monkey
chr3:117194300:117194467:+	LINE	L2	L2c	167	167	167	167	167	167	167	164	177	180	175	175	Eutheria
chr3:117194590:117195060:-	LINE	L2	L2	470	470	470	470	477	470	470	473	0	0	0	0	New.World.Monkey
chr3:117195134:117195337:-	SINE	MIR	MIRb	203	203	202	200	202	201	201	198	0	202	0	0	Pig.Cow
chr3:117195797:117195971:-	LINE	CR1	L3	174	174	174	174	174	174	174	173	0	172	0	0	Pig.Cow
chr3:117196544:117196680:-	SINE	MIR	MIRb	136	136	136	136	136	136	136	136	0	137	0	0	Pig.Cow
chr3:117196742:117197442:+	LINE	L2	L2c	700	706	706	709	709	702	702	1014	0	0	0	0	New.World.Monkey
chr3:117197583:117197979:+	LINE	L2	L2c	396	396	396	395	395	394	394	389	398	384	0	556	Eutheria
chr3:117199001:117199097:-	SINE	MIR	MIRc	96	96	96	96	96	96	96	96	0	0	0	0	New.World.Monkey
chr3:117200275:117200367:-	SINE	MIR	MIRc	92	92	92	92	92	92	92	92	0	0	0	0	New.World.Monkey
chr3:117200861:117201177:-	DNA	hAT-Charlie	MER33	316	316	316	316	313	313	313	314	0	472	0	0	Pig.Cow
chr3:117201248:117201556:-	SINE	Alu	AluSz	308	305	306	308	294	313	314	329	0	0	0	0	New.World.Monkey
chr3:117201895:117201933:+	LINE	RTE	L4	38	38	38	38	38	38	38	38	37	38	0	0	Pig.Cow
chr3:117202156:117202219:-	LINE	L1	L1PA2	63	0	0	0	0	0	0	0	0	0	0	0	Human
chr3:117202550:117202861:+	SINE	Alu	AluJb	311	311	311	310	309	0	0	316	0	0	0	0	New.World.Monkey
chr3:117202863:117203000:+	LTR	ERV1	MER72	137	137	137	137	137	0	0	137	0	0	0	0	New.World.Monkey
chr3:117203604:117203674:-	SINE	MIR	MIRb	70	70	70	70	91	0	0	70	67	0	0	0	Pig.Cow
chr3:117203688:117203866:-	SINE	Alu	AluSx1	178	178	180	176	177	0	0	0	0	0	0	0	Apes
chr3:117204886:117205008:+	SINE	MIR	MIR	122	122	122	120	118	122	122	0	0	0	0	0	Old.World.Monkey
chr3:117205010:117205325:+	DNA	TcMar-Tigger	Tigger5	315	315	315	305	315	315	315	370	0	0	0	0	New.World.Monkey
chr3:117205361:117205506:-	SINE	MIR	MIRb	145	145	145	145	145	145	145	138	149	0	0	0	Pig.Cow
chr3:117206586:117206942:+	LTR	ERVL	MLT2C1	356	356	356	356	349	358	358	347	453	344	0	0	Pig.Cow
chr3:117207115:117207578:+	LTR	ERVL-MaLR	MLT1C	463	463	463	463	463	463	463	0	0	449	0	0	Pig.Cow
chr3:117208019:117208154:+	SINE	Alu	AluSz6	135	133	135	135	132	140	140	135	0	0	0	0	New.World.Monkey
chr3:117208581:117208757:+	SINE	MIR	MIRc	176	176	176	176	171	171	171	168	173	177	0	0	Pig.Cow
chr3:117209030:117209139:+	LINE	L2	L2c	109	109	109	109	109	109	109	110	107	108	0	106	Eutheria
chr3:117209164:117209230:-	LINE	L1	L1MA8	66	0	66	66	66	67	67	66	0	0	0	0	New.World.Monkey
chr3:117209857:117210283:-	DNA	hAT-Charlie	MER113	426	427	430	430	431	417	418	428	455	0	0	0	Pig.Cow
chr3:117210474:117210541:-	SINE	MIR	MIR3	67	67	67	67	67	67	67	67	0	0	0	0	New.World.Monkey
chr3:117210541:117210828:-	SINE	Alu	AluSc8	287	286	284	287	289	296	296	0	0	0	0	0	Old.World.Monkey
chr3:117210828:117210914:-	SINE	MIR	MIR3	86	87	86	86	86	86	86	0	0	90	0	0	Pig.Cow
chr3:117211058:117211437:+	LTR	ERVL-MaLR	THE1C	379	379	379	379	379	379	379	371	0	0	0	0	New.World.Monkey
chr3:117211637:117211952:-	SINE	Alu	AluJr	315	315	316	319	597	312	314	0	0	0	0	0	Old.World.Monkey
chr3:117212331:117212710:-	LTR	ERVL-MaLR	THE1D	379	379	383	383	385	385	385	380	0	0	0	0	New.World.Monkey
chr3:117213430:117213502:+	SINE	MIR	MIR	72	72	72	70	72	72	72	386	71	71	0	0	Pig.Cow
chr3:117215012:117215218:-	LINE	L2	L2c	206	222	206	204	206	202	202	0	0	0	0	0	Old.World.Monkey
chr3:117215218:117215516:-	SINE	Alu	AluY	298	298	0	290	301	0	0	0	0	0	0	0	Apes
chr3:117215516:117215988:-	LINE	L2	L2c	472	478	478	478	478	0	0	460	0	502	0	0	Pig.Cow
chr3:117216827:117216992:-	SINE	MIR	MIRb	165	165	165	165	172	172	172	172	1137	168	0	0	Pig.Cow
chr3:117217539:117217644:-	LINE	CR1	L3b	105	105	105	105	105	105	105	105	106	105	110	104	Eutheria
chr3:117217743:117218037:-	LINE	CR1	Plat_L3	294	294	294	294	294	294	297	290	282	293	295	295	Eutheria
chr3:117218087:117218261:-	LINE	CR1	L3b	174	174	174	174	174	174	174	174	176	174	167	0	Eutheria
chr3:117218421:117218596:-	SINE	MIR	MIRb	175	175	175	175	175	175	175	176	180	179	0	189	Eutheria
chr3:117219279:117219645:-	LTR	ERVL-MaLR	THE1B	366	362	367	362	362	350	350	353	0	0	0	0	New.World.Monkey
chr3:117220662:117221292:+	LTR	ERV1	MER39	630	630	0	626	630	630	630	0	0	0	0	0	Old.World.Monkey
chr3:117224626:117225434:+	LINE	L2	L2b	808	808	808	811	807	808	808	0	0	864	0	0	Pig.Cow
chr3:117225779:117225907:-	SINE	MIR	MIRc	128	128	129	129	129	129	129	129	0	132	0	0	Pig.Cow
chr3:117226406:117226912:-	LTR	ERV1	MER4D	506	506	505	507	506	575	575	505	0	0	0	0	New.World.Monkey
chr3:117227064:117227434:-	LTR	ERV1	MER4D	370	370	0	0	370	369	369	367	0	0	0	0	New.World.Monkey
chr3:117227447:117227569:+	SINE	MIR	MIR	122	122	0	122	122	123	123	121	0	0	0	0	New.World.Monkey
chr3:117227690:117227989:+	SINE	Alu	AluY	299	302	0	303	307	0	0	0	0	0	0	0	Apes
chr3:117228031:117228099:-	DNA	hAT-Tip100	Arthur1B	68	68	0	68	68	68	68	68	0	68	0	0	Pig.Cow
chr3:117228123:117228184:+	SINE	MIR	MIRb	61	61	0	59	61	61	61	61	75	64	64	0	Eutheria
chr3:117228658:117229382:-	LTR	ERV1	LTR8A	724	724	729	725	733	729	728	727	0	0	0	0	New.World.Monkey
chr3:117229389:117229482:-	LINE	L2	L2c	93	93	92	94	92	93	93	99	94	0	0	0	Pig.Cow
chr3:117230280:117230607:-	SINE	Alu	AluJr4	327	329	319	329	333	0	0	0	0	0	0	0	Apes
chr3:117233995:117234285:-	SINE	Alu	AluSz	290	290	288	299	299	310	309	300	0	0	0	0	New.World.Monkey
chr3:117234298:117234407:+	DNA	hAT-Charlie	MER5A1	109	109	109	109	109	109	109	111	108	0	0	107	Eutheria
chr3:117234860:117235010:+	SINE	MIR	MIRb	150	150	149	150	149	150	150	148	0	0	0	0	New.World.Monkey
chr3:117235603:117235933:-	LINE	L1	L1ME4a	330	330	330	330	349	330	330	329	322	320	0	0	Pig.Cow
chr3:117236296:117236435:-	LINE	L1	L1ME2z	139	139	139	139	137	141	141	136	168	163	0	0	Pig.Cow
chr3:117236515:117236635:+	LINE	L2	L2a	120	120	120	121	121	121	121	127	0	265	119	123	Eutheria
chr3:117237340:117237430:+	DNA	hAT-Charlie	MER5B	90	90	93	92	92	94	94	101	112	365	94	92	Eutheria
chr3:117238082:117238134:-	SINE	MIR	MIRb	52	52	52	52	52	52	0	52	53	52	0	0	Pig.Cow
chr3:117238152:117238395:-	LINE	L1	L1M5	243	241	240	238	239	238	0	242	250	519	0	0	Pig.Cow
chr3:117238620:117238740:+	LINE	L2	L2a	120	120	120	120	120	120	120	120	117	119	0	0	Pig.Cow
chr3:117239906:117240212:+	SINE	Alu	AluSc	306	306	306	306	305	306	306	0	0	0	0	0	Old.World.Monkey
chr3:117240490:117240791:+	DNA	hAT-Charlie	MER33	301	301	309	301	301	293	290	299	0	0	0	0	New.World.Monkey
chr3:117241266:117241437:+	DNA	hAT-Charlie	MER5A	171	171	171	171	171	256	171	170	0	297	171	171	Eutheria
chr3:117242109:117242196:+	SINE	MIR	MIR3	87	87	87	87	87	87	87	87	85	0	0	111	Eutheria
chr3:117243277:117243476:-	SINE	MIR	MIR	199	199	199	199	199	199	199	197	192	197	0	0	Pig.Cow
chr3:117243545:117243745:+	SINE	MIR	MIRb	200	200	200	0	200	203	203	0	232	837	0	0	Pig.Cow
chr3:117246189:117246573:+	LTR	ERVL-MaLR	MLT1B	384	384	384	384	384	365	365	385	0	457	0	0	Pig.Cow
chr3:117246868:117248446:-	LINE	L1	L1MA3	1578	1578	1580	0	1562	1527	1574	1563	0	0	0	0	New.World.Monkey
chr3:117248947:117249112:+	LINE	L2	L2b	165	165	165	165	165	165	165	164	0	0	0	0	New.World.Monkey
chr3:117249395:117249466:-	SINE	MIR	MIRb	71	71	71	71	71	0	0	0	0	0	0	0	Apes
chr3:117251732:117251769:-	LINE	L2	L2c	37	37	37	37	37	37	37	37	37	36	0	0	Pig.Cow
chr3:117251960:117252273:-	DNA	TcMar-Tigger	MER44A	313	313	313	313	310	311	311	300	0	0	0	0	New.World.Monkey
chr3:117253317:117253535:-	SINE	MIR	MIRb	218	218	218	218	218	217	217	218	220	0	0	0	Pig.Cow
chr3:117253934:117254094:+	SINE	MIR	MIR	160	160	154	160	160	0	0	160	181	181	155	162	Eutheria
chr3:117254694:117254759:-	LINE	CR1	L3	65	65	65	0	65	64	64	65	65	63	0	0	Pig.Cow
chr3:117254971:117255116:+	LTR	ERVL	LTR16A	145	145	145	145	145	138	140	145	143	141	0	0	Pig.Cow
chr3:117255536:117255900:+	LTR	ERVL-MaLR	THE1B	364	364	364	363	365	360	360	0	0	0	0	0	Old.World.Monkey
chr3:117256897:117256982:+	LINE	L2	L2a	85	85	85	85	85	85	85	85	0	0	0	0	New.World.Monkey
chr3:117258270:117258642:+	LINE	L2	L2c	372	372	369	383	377	377	377	384	0	0	0	408	Eutheria
chr3:117258863:117258998:+	LINE	L1	L1MC	135	135	135	135	135	135	135	132	143	137	0	0	Pig.Cow
chr3:117259031:117259273:+	LINE	L1	L1ME3C	242	244	244	243	242	244	245	248	0	0	0	0	New.World.Monkey
chr3:117259843:117260000:+	LINE	L2	L2c	157	157	157	157	157	157	157	310	0	0	155	155	Eutheria
chr3:117260421:117260645:+	SINE	MIR	MIR	224	224	224	227	223	218	218	233	0	0	0	0	New.World.Monkey
chr3:117261068:117261147:+	SINE	MIR	MIRb	79	79	79	79	0	80	80	79	0	94	210	85	Eutheria
chr3:117261220:117261435:-	DNA	hAT-Charlie	MER103C	215	215	214	215	215	518	521	209	0	206	0	0	Pig.Cow
chr3:117261436:117261655:+	DNA	hAT-Charlie	MER5C	219	219	220	219	219	0	0	217	0	222	0	0	Pig.Cow
chr3:117261660:117261969:-	SINE	Alu	AluY	309	297	0	309	295	309	308	0	0	0	0	0	Old.World.Monkey
chr3:117262015:117262053:+	LINE	L1	L1M5	38	38	38	38	38	38	38	0	0	0	0	0	Old.World.Monkey
chr3:117262053:117262098:+	DNA	hAT-Charlie	MER5C1	45	45	0	46	48	50	50	0	0	0	0	0	Old.World.Monkey
chr3:117262166:117262276:+	DNA	hAT-Charlie	MER5A	110	110	110	110	432	118	118	120	0	0	0	0	New.World.Monkey
chr3:117262276:117262374:+	LINE	L2	L2c	98	99	99	99	99	98	98	99	0	0	0	0	New.World.Monkey
chr3:117262995:117263050:-	DNA	hAT-Charlie	MER5B	55	55	55	55	55	55	55	55	0	0	0	0	New.World.Monkey
chr3:117263051:117263158:+	snRNA	snRNA	U6	107	107	107	110	107	107	107	107	0	0	0	0	New.World.Monkey
chr3:117263158:117263722:+	LINE	L1	L1PA11	564	564	565	566	565	565	565	564	0	0	0	0	New.World.Monkey
chr3:117263722:117263825:-	DNA	hAT-Charlie	MER5B	103	103	103	106	103	103	103	101	103	0	0	0	Pig.Cow
chr3:117265317:117265685:-	LINE	L2	L2c	368	360	360	355	359	359	359	0	0	0	0	0	Old.World.Monkey
chr3:117266092:117266536:+	LTR	ERVL	LTR16B1	444	444	441	444	444	444	444	0	430	0	0	441	Eutheria
chr3:117268478:117268594:+	SINE	MIR	MIRb	116	116	116	116	116	116	116	113	114	115	0	0	Pig.Cow
chr3:117269524:117269636:-	LTR	ERVL-MaLR	MLT1N2	112	112	112	112	111	112	112	113	112	114	0	0	Pig.Cow
chr3:117270014:117270170:-	SINE	MIR	MIR3	156	156	156	156	156	156	156	156	0	0	0	0	New.World.Monkey
chr3:117270447:117270711:-	SINE	Alu	AluY	264	264	0	264	264	265	257	0	0	0	0	0	Old.World.Monkey
chr3:117270789:117270884:+	SINE	MIR	MIR3	95	95	0	95	95	95	95	95	0	0	0	0	New.World.Monkey
chr3:117270907:117270986:+	LINE	L2	L2c	79	79	79	79	79	79	79	83	78	78	0	0	Pig.Cow
chr3:117271995:117272146:+	SINE	MIR	MIR3	151	151	151	151	151	151	151	151	151	153	0	0	Pig.Cow
chr3:117274038:117274998:+	LINE	L1	L1PA3	960	957	1443	0	0	0	0	0	0	0	0	0	Great.Apes
chr3:117275432:117275826:+	LTR	ERVL-MaLR	MSTA	394	393	394	394	394	395	395	401	0	0	0	0	New.World.Monkey
chr3:117277117:117277473:-	LINE	L2	L2c	356	356	356	356	356	357	357	351	0	0	354	0	Eutheria
chr3:117277523:117277640:+	SINE	MIR	MIRb	117	117	117	116	117	130	130	0	0	0	0	0	Old.World.Monkey
chr3:117278174:117278476:+	SINE	Alu	AluYk4	302	296	302	302	298	0	0	0	0	0	0	0	Apes
chr3:117278525:117278822:-	SINE	Alu	AluSz	297	305	305	370	305	291	291	296	0	0	0	0	New.World.Monkey
chr3:117279444:117279768:+	LTR	ERVL-MaLR	THE1C	324	324	324	324	324	316	316	309	0	0	0	0	New.World.Monkey
chr3:117279768:117280144:+	LINE	L1	L1PA4	376	385	377	377	377	0	0	0	0	0	0	0	Apes
chr3:117280144:117280220:+	LTR	ERVL-MaLR	THE1C	76	82	90	87	101	0	0	0	0	0	0	0	Apes
chr3:117280365:117280565:+	SINE	MIR	MIRb	200	200	200	0	200	199	199	192	0	216	0	198	Eutheria
chr3:117280579:117280688:-	SINE	MIR	MIRc	109	109	109	109	109	109	109	109	0	374	119	108	Eutheria
chr3:117281472:117281661:-	LINE	L2	L2a	189	189	189	189	189	188	188	0	0	204	197	191	Eutheria
chr3:117281661:117281946:+	SINE	Alu	AluY	285	285	285	285	291	294	293	0	0	0	0	0	Old.World.Monkey
chr3:117281946:117282275:-	LINE	L2	L2a	329	329	329	329	330	328	328	316	0	0	0	0	New.World.Monkey
chr3:117282315:117282612:+	DNA	hAT-Charlie	MER58B	297	296	298	298	296	298	298	292	305	306	0	0	Pig.Cow
chr3:117282612:117282831:-	LINE	L2	L2a	219	219	219	220	219	218	218	218	212	0	221	0	Eutheria
chr3:117283605:117284351:+	LINE	L1	L1PA8	746	747	746	6989	745	1066	1053	0	0	0	0	0	Old.World.Monkey
chr3:117284368:117284524:+	SINE	Alu	AluJo	156	156	156	150	167	159	159	150	0	0	0	0	New.World.Monkey
chr3:117285042:117285089:-	SINE	MIR	MIR3	47	47	47	47	47	47	47	47	47	47	50	50	Eutheria
chr3:117285244:117285432:+	SINE	MIR	MIRb	188	189	188	184	184	189	188	0	196	201	0	0	Pig.Cow
chr3:117287369:117287696:+	SINE	Alu	AluJr4	327	322	323	330	0	0	350	320	0	0	0	0	New.World.Monkey
chr3:117288366:117288474:-	LINE	L2	L2c	108	108	108	108	108	108	108	107	107	105	118	0	Eutheria
chr3:117289077:117289314:+	SINE	Alu	AluJo	237	241	0	0	0	229	238	0	0	0	0	0	Old.World.Monkey
chr3:117289319:117289585:+	SINE	Alu	AluSz	266	266	266	266	0	0	266	289	0	0	0	0	New.World.Monkey
chr3:117290427:117290699:-	SINE	Alu	AluSz	272	272	272	285	287	0	275	281	0	0	0	0	New.World.Monkey
chr3:117291729:117292041:+	LINE	L1	L1MEg	312	312	312	313	312	312	312	313	321	312	314	314	Eutheria
chr3:117292028:117292120:+	LINE	L1	L1MEg	92	92	92	92	92	92	92	92	91	92	0	0	Pig.Cow
chr3:117292186:117292404:+	LINE	L1	L1MEg	218	218	218	218	218	218	218	236	0	246	0	0	Pig.Cow
chr3:117292415:117293208:+	DNA	hAT-Charlie	MER106B	793	794	791	794	793	781	790	784	0	0	0	0	New.World.Monkey
chr3:117293208:117293350:-	LINE	L1	L1PA8	142	142	142	142	142	141	141	141	0	0	0	0	New.World.Monkey
chr3:117293355:117293681:-	SINE	Alu	AluJb	326	326	0	0	346	314	314	314	0	0	0	0	New.World.Monkey
chr3:117293681:117293918:+	DNA	hAT-Charlie	MER106B	237	238	0	234	237	236	236	241	0	0	0	0	New.World.Monkey
chr3:117293918:117294312:+	LINE	L1	L1MEg	394	394	0	394	394	394	394	419	0	0	0	0	New.World.Monkey
chr3:117294296:117294538:+	LINE	L1	L1MEg	242	0	0	241	241	241	241	235	0	266	0	0	Pig.Cow
chr3:117294562:117295118:-	LINE	L1	L1MA4A	556	0	558	551	554	554	555	545	0	0	0	0	New.World.Monkey
chr3:117295562:117295936:+	LTR	ERVL-MaLR	THE1C	374	0	0	374	373	374	374	361	0	0	0	0	New.World.Monkey
chr3:117296380:117296689:+	LINE	L2	L2c	309	0	309	310	310	310	310	307	0	0	0	0	New.World.Monkey
chr3:117297758:117298016:-	LINE	L2	L2c	258	259	259	259	259	258	258	0	0	0	0	0	Old.World.Monkey
chr3:117298991:117299090:-	DNA	hAT-Charlie	Charlie15a	99	99	99	99	99	99	99	99	0	101	0	104	Eutheria
chr3:117299218:117300614:+	LINE	L2	L2	1396	1872	1398	1392	0	1394	1394	1710	0	1527	0	0	Pig.Cow
chr3:117300861:117301169:+	SINE	Alu	AluSx	308	310	0	309	0	0	306	0	0	0	0	0	Old.World.Monkey
chr3:117302813:117303118:-	SINE	Alu	AluJr	305	305	305	306	305	306	306	312	0	0	0	0	New.World.Monkey
chr3:117303744:117303970:+	LINE	L1	L1PA13	226	226	226	226	0	217	217	222	0	0	0	0	New.World.Monkey
chr3:117304508:117304578:+	SINE	MIR	MIR3	70	70	70	70	70	70	70	70	69	69	0	0	Pig.Cow
chr3:117305300:117305376:+	LINE	L1	L1PA11	76	87	76	75	76	75	75	0	0	0	0	0	Old.World.Monkey
chr3:117305649:117306036:-	DNA	hAT-Charlie	Charlie5	387	388	388	2301	385	393	393	466	385	0	0	0	Pig.Cow
chr3:117306025:117306152:-	DNA	hAT-Charlie	Charlie5	127	127	127	127	127	133	127	133	121	126	130	130	Eutheria
chr3:117306326:117306780:-	LTR	ERVL-MaLR	MLT1D	454	454	454	452	455	447	443	451	454	0	0	0	Pig.Cow
chr3:117308522:117308760:+	SINE	SINE	LFSINE_Vert	238	238	238	0	238	239	239	238	237	0	240	1068	Eutheria
chr3:117309120:117309832:-	LINE	L1	L1MC3	712	712	715	0	714	687	687	706	0	0	0	0	New.World.Monkey
chr3:117309867:117311276:-	LINE	L1	L1MC3	1409	1409	1408	1408	1403	1409	1414	1388	0	0	0	0	New.World.Monkey
chr3:117312363:117312509:-	SINE	MIR	MIRb	146	146	146	198	146	148	148	145	0	0	0	0	New.World.Monkey
chr3:117312511:117312823:+	SINE	Alu	AluSx	312	312	312	312	311	312	312	297	0	0	0	0	New.World.Monkey
chr3:117314120:117314430:+	SINE	Alu	AluSg	310	310	310	310	311	317	317	0	0	0	0	0	Old.World.Monkey
chr3:117315903:117316064:+	LINE	L1	L1ME3C	161	161	161	161	159	161	161	160	159	0	164	0	Eutheria
chr3:117316069:117316308:-	SINE	MIR	MIR	239	239	239	238	241	238	238	0	0	0	0	0	Old.World.Monkey
chr3:117317144:117317900:-	LTR	ERV1	LTR78B	756	758	756	756	761	750	750	765	0	0	0	0	New.World.Monkey
chr3:117317900:117318280:-	LTR	ERVL-MaLR	MLT1A0	380	380	380	380	380	0	0	385	0	0	0	0	New.World.Monkey
chr3:117318636:117318717:-	LTR	ERV1	LTR78B	81	81	81	81	81	81	81	0	0	0	0	0	Old.World.Monkey
chr3:117319791:117319909:-	SINE	MIR	MIRc	118	118	113	118	118	118	118	127	0	0	0	0	New.World.Monkey
chr3:117319941:117320117:-	DNA	hAT-Charlie	MER5A	176	176	176	176	170	176	176	0	0	175	0	0	Pig.Cow
chr3:117320156:117320289:-	LINE	CR1	X7B_LINE	133	133	133	133	133	133	133	133	134	135	0	0	Pig.Cow
chr3:117321704:117321767:-	LINE	CR1	L3b	63	63	63	63	63	63	63	63	63	64	61	73	Eutheria
chr3:117321767:117322313:+	LTR	ERVL-MaLR	MLT1K	546	546	545	546	544	546	546	556	538	522	0	0	Pig.Cow
chr3:117322399:117322612:-	LINE	CR1	L3b	213	213	213	213	209	213	213	213	206	210	0	0	Pig.Cow
chr3:117322743:117322806:-	LINE	CR1	L3b	63	63	63	0	63	63	63	0	62	63	0	580	Eutheria
chr3:117322889:117323187:-	LINE	L1	L1ME4a	298	298	298	298	299	313	296	299	309	0	0	0	Pig.Cow
chr3:117323258:117323390:-	LINE	L1	L1ME4a	132	132	132	132	132	156	132	130	132	131	0	130	Eutheria
chr3:117323450:117323798:-	LINE	CR1	L3b	348	348	348	346	348	349	349	346	359	354	0	0	Pig.Cow
chr3:117323798:117323940:-	LINE	CR1	L3b	142	142	142	142	142	274	142	142	144	144	140	141	Eutheria
chr3:117323940:117324146:-	LINE	CR1	CR1_Mam	206	206	206	206	206	206	206	205	204	227	0	0	Pig.Cow
chr3:117324329:117324439:+	SINE	MIR	MIRc	110	110	110	110	110	108	108	111	0	118	0	0	Pig.Cow
chr3:117324530:117324635:-	SINE	MIR	MIRb	105	105	104	105	104	104	104	104	0	363	103	107	Eutheria
chr3:117326556:117326857:+	SINE	Alu	AluSx1	301	302	298	302	303	341	329	295	0	0	0	0	New.World.Monkey
chr3:117327905:117328473:-	LTR	ERV1	LTR12	568	0	0	0	0	0	0	0	0	0	0	0	Human
chr3:117328988:117329409:+	LTR	ERVL	MER70A	421	421	421	429	432	425	425	423	0	0	0	0	New.World.Monkey
chr3:117330975:117331323:+	LINE	L1	L1PA16	348	348	348	347	347	353	353	357	0	0	0	0	New.World.Monkey
chr3:117331323:117331634:+	SINE	Alu	AluSg4	311	311	296	301	303	310	310	304	0	0	0	0	New.World.Monkey
chr3:117331634:117331645:+	LINE	L1	L1PA16	11	11	11	11	11	0	0	11	0	0	0	0	New.World.Monkey
chr3:117331878:117332057:-	SINE	MIR	MIR	179	179	179	0	179	178	178	175	0	0	0	0	New.World.Monkey
chr3:117332166:117332492:-	LINE	L1	L1M5	326	329	329	338	328	316	316	329	0	0	0	0	New.World.Monkey
chr3:117332897:117332997:-	LINE	L1	L1ME3A	100	100	100	100	100	100	100	106	0	0	0	0	New.World.Monkey
chr3:117333193:117333486:+	LINE	L2	L2b	293	293	293	295	295	295	295	283	0	0	0	0	New.World.Monkey
chr3:117333539:117333665:+	SINE	Alu	FLAM_A	126	126	126	126	126	126	126	126	173	0	0	0	Pig.Cow
chr3:117334602:117334649:-	LINE	L2	L2b	47	47	47	47	47	46	46	48	45	47	51	51	Eutheria
chr3:117335215:117335336:+	DNA	hAT-Charlie	MER5A	121	121	121	122	118	123	121	120	119	118	0	0	Pig.Cow
chr3:117335395:117335525:+	SINE	MIR	MIRb	130	134	134	134	134	134	134	0	0	0	0	0	Old.World.Monkey
chr3:117336400:117336439:-	LINE	L2	L2b	39	39	39	39	39	39	39	0	40	39	0	38	Eutheria
chr3:117336955:117337236:+	LINE	L1	L1PA16	281	276	281	281	282	281	281	279	0	0	0	0	New.World.Monkey
chr3:117337287:117337554:+	SINE	Alu	AluJr	267	266	266	266	265	272	272	266	0	0	0	0	New.World.Monkey
chr3:117337613:117337716:-	SINE	MIR	MIR	103	103	103	103	103	103	103	103	0	0	0	111	Eutheria
chr3:117337716:117338075:+	LTR	ERVL-MaLR	THE1D	359	359	359	359	359	359	359	358	0	0	0	0	New.World.Monkey
chr3:117338075:117338148:-	SINE	MIR	MIR	73	73	73	73	74	73	73	73	0	0	0	0	New.World.Monkey
chr3:117339239:117339426:-	LINE	CR1	X7C_LINE	187	187	187	201	187	201	201	200	0	0	0	0	New.World.Monkey
chr3:117340302:117340465:-	DNA	hAT-Charlie	MER5A1	163	162	163	163	163	163	163	166	163	163	0	0	Pig.Cow
chr3:117340483:117340567:-	DNA	hAT-Charlie	MER3	84	84	84	84	84	84	84	83	0	0	0	0	New.World.Monkey
chr3:117340567:117340693:+	SINE	Alu	AluJr	126	126	126	126	125	126	126	126	0	0	0	0	New.World.Monkey
chr3:117340693:117340814:-	DNA	hAT-Charlie	MER3	121	121	121	121	122	121	121	0	0	0	0	0	Old.World.Monkey
chr3:117342258:117342677:+	DNA	hAT-Charlie	MER113	419	419	419	428	425	426	426	1451	0	409	0	0	Pig.Cow
chr3:117343383:117343492:+	DNA	hAT-Charlie	MER5A1	109	109	109	109	109	109	109	109	105	112	0	0	Pig.Cow
chr3:117344475:117344629:+	SINE	MIR	MIRb	154	154	154	153	154	154	154	151	151	148	156	156	Eutheria
chr3:117344870:117345171:-	SINE	Alu	AluSc8	301	301	409	300	287	311	311	0	0	0	0	0	Old.World.Monkey
chr3:117346086:117346258:-	DNA	hAT-Charlie	MER5A	172	172	172	172	172	172	172	170	0	180	0	0	Pig.Cow
chr3:117347054:117347362:+	LINE	L1	L1PA8	308	308	308	309	308	307	307	300	0	0	0	0	New.World.Monkey
chr3:117347403:117347505:-	SINE	MIR	MIRc	102	102	102	0	0	0	0	0	0	0	0	0	Great.Apes
chr3:117349646:117349948:-	LTR	ERVL-MaLR	MLT1I	302	303	303	303	301	302	302	293	308	299	0	0	Pig.Cow
chr3:117350180:117350230:+	LINE	L2	L2c	50	50	50	50	50	50	50	50	48	49	0	0	Pig.Cow
chr3:117351104:117351247:+	SINE	SINE	LFSINE_Vert	143	143	143	144	143	143	143	143	143	143	143	143	Eutheria
chr3:117351329:117351398:+	SINE	MIR	MIR3	69	69	69	69	69	68	68	69	72	72	74	74	Eutheria
chr3:117352352:117352505:-	SINE	MIR	MIR	153	153	153	153	153	153	153	153	0	155	0	0	Pig.Cow
chr3:117352833:117353157:-	SINE	Alu	AluJo	324	322	333	319	325	0	373	355	0	0	0	0	New.World.Monkey
chr3:117353169:117353277:+	SINE	MIR	MIRb	108	108	108	108	0	108	177	108	0	0	0	0	New.World.Monkey
chr3:117353578:117353873:-	SINE	Alu	AluJb	295	293	0	297	307	296	296	290	0	0	0	0	New.World.Monkey
chr3:117355193:117355374:-	SINE	MIR	MIR3	181	182	182	0	182	198	198	0	0	0	0	185	Eutheria
chr3:117355552:117355864:-	SINE	Alu	AluY	312	308	0	301	300	0	0	0	0	0	0	0	Apes
chr3:117356177:117356213:+	snRNA	snRNA	U2	36	36	36	36	36	36	36	36	68	0	0	0	Pig.Cow
chr3:117356294:117356559:+	DNA	hAT-Charlie	Charlie4a	265	265	265	0	263	263	263	263	479	258	0	276	Eutheria
chr3:117356559:117356657:+	DNA	TcMar-Tigger	MER44A	98	98	98	98	98	107	107	98	0	0	0	0	New.World.Monkey
chr3:117356734:117356952:+	DNA	TcMar-Tigger	MER44A	218	217	218	213	218	212	0	223	0	0	0	0	New.World.Monkey
chr3:117357022:117358431:-	LINE	L1	L1MDa	1409	1433	2911	1422	1418	0	0	1479	0	0	0	0	New.World.Monkey
chr3:117358766:117358940:-	LINE	L1	L1ME4a	174	174	174	174	0	0	0	174	0	173	0	0	Pig.Cow
chr3:117359106:117361253:-	LINE	L1	L1MDa	2147	2148	2147	2158	0	2145	0	0	0	0	0	0	Old.World.Monkey
chr3:117361253:117361579:-	SINE	Alu	AluSz	326	326	356	342	0	375	321	0	0	0	0	0	Old.World.Monkey
chr3:117361579:117362716:-	LINE	L1	L1MDa	1137	1137	1105	1118	0	1128	1128	0	0	0	0	0	Old.World.Monkey
chr3:117362716:117363161:-	LINE	L1	L1PA13	445	445	454	449	0	457	457	0	0	0	0	0	Old.World.Monkey
chr3:117363161:117364211:-	LINE	L1	L1MDa	1050	1052	1051	1054	0	0	0	0	0	0	0	0	Great.Apes
chr3:117364211:117364489:-	SINE	Alu	AluSx1	278	278	0	278	278	0	0	0	0	0	0	0	Apes
chr3:117364489:117364746:-	LINE	L1	L1MDa	257	257	257	257	246	246	246	0	0	0	0	0	Old.World.Monkey
chr3:117364757:117364855:+	DNA	hAT-Charlie	Charlie4a	98	95	98	98	98	0	0	98	97	0	97	0	Eutheria
chr3:117370957:117372047:+	LINE	L1	L1MC1	1090	1090	1090	1092	1088	1086	1084	1450	0	0	0	0	New.World.Monkey
chr3:117373031:117373155:+	LINE	L2	L2a	124	124	124	124	124	122	122	122	0	0	0	0	New.World.Monkey
chr3:117374074:117374922:-	LINE	L2	L2b	848	850	855	857	856	839	846	858	0	0	0	0	New.World.Monkey
chr3:117374957:117375355:+	LTR	ERVL-MaLR	MLT1B	398	387	387	391	387	391	391	0	0	0	0	0	Old.World.Monkey
chr3:117375394:117375996:-	LINE	L1	L1MD3	602	602	602	602	592	602	603	0	576	0	0	0	Pig.Cow
chr3:117376583:117376754:-	SINE	MIR	MIR3	171	171	171	171	171	171	171	171	170	169	0	0	Pig.Cow
chr3:117379658:117379738:+	SINE	MIR	MIRc	80	80	80	80	80	80	80	80	92	80	0	0	Pig.Cow
chr3:117379777:117379888:+	SINE	MIR	MIR3	111	111	111	111	111	111	111	112	109	109	106	108	Eutheria
chr3:117381495:117381675:-	SINE	MIR	MIR	180	180	180	180	180	180	180	0	174	0	0	0	Pig.Cow
chr3:117381820:117381958:+	SINE	MIR	MIRc	138	138	138	138	138	138	138	138	0	0	0	779	Eutheria
chr3:117382335:117382631:-	DNA	TcMar-Tigger	MER2	296	296	296	296	296	296	296	599	0	0	0	0	New.World.Monkey
chr3:117383407:117383598:+	LINE	L2	L2	191	191	191	191	191	192	192	192	319	192	0	0	Pig.Cow
chr3:117384606:117384764:+	SINE	MIR	MIR3	158	160	159	162	156	158	158	155	0	0	157	154	Eutheria
chr3:117384895:117385093:+	SINE	Alu	AluSx1	198	198	203	217	216	234	233	0	0	0	0	0	Old.World.Monkey
chr3:117386490:117386547:-	SINE	MIR	MIR	57	57	57	57	57	56	56	57	60	0	0	0	Pig.Cow
chr3:117386683:117386847:+	SINE	MIR	MIRb	164	163	164	164	164	160	160	163	172	172	0	380	Eutheria
chr3:117386907:117387974:+	LINE	L1	L1MC3	1067	1067	1066	1068	1385	1077	1077	1060	0	1342	0	0	Pig.Cow
chr3:117389262:117389405:+	LINE	L2	L2b	143	143	143	143	144	144	141	141	0	152	149	151	Eutheria
chr3:117389704:117389802:+	SINE	MIR	MIRb	98	98	107	98	98	98	98	101	0	98	0	0	Pig.Cow
chr3:117392001:117392193:+	SINE	MIR	MIRc	192	607	192	192	188	192	192	192	0	0	241	220	Eutheria
chr3:117394159:117394244:-	DNA	hAT-Tip100	Arthur1B	85	85	85	85	85	85	85	85	0	0	0	0	New.World.Monkey
chr3:117394254:117394429:-	DNA	hAT-Tip100	Arthur1B	175	175	176	176	176	176	176	176	182	0	0	0	Pig.Cow
chr3:117395918:117396132:-	SINE	MIR	MIRb	214	214	214	223	214	214	214	0	208	211	0	0	Pig.Cow
chr3:117396347:117396495:-	SINE	Alu	AluSc8	148	158	0	158	158	0	0	0	0	0	0	0	Apes
chr3:117396500:117396788:-	SINE	Alu	AluSx1	288	288	0	287	288	288	288	0	0	0	0	0	Old.World.Monkey
chr3:117396859:117396951:+	DNA	TcMar	MamRep1161	92	92	92	92	92	92	92	92	0	0	0	0	New.World.Monkey
chr3:117397068:117397161:+	LINE	L2	L2c	93	93	93	93	93	93	93	96	0	102	0	93	Eutheria
chr3:117397177:117397417:-	LINE	L2	L2c	240	240	240	241	547	243	243	244	358	238	0	375	Eutheria
chr3:117398802:117398940:+	LINE	L2	L2c	138	138	138	138	138	138	138	0	0	147	164	0	Eutheria
chr3:117399436:117399655:-	SINE	MIR	MIRb	219	219	219	218	219	217	216	215	210	0	0	0	Pig.Cow
chr3:117399727:117400002:-	DNA	hAT-Charlie	Charlie16a	275	275	275	275	275	273	273	273	265	0	0	0	Pig.Cow
chr3:117400480:117400651:-	SINE	MIR	MIR3	171	171	171	170	171	166	166	0	169	176	0	0	Pig.Cow
chr3:117401107:117401293:+	SINE	MIR	MIR	186	186	186	186	186	186	186	0	0	0	178	0	Old.World.Monkey
chr3:117404052:117404135:-	LINE	L2	L2a	83	83	83	83	83	83	83	79	0	88	87	84	Eutheria
chr3:117404922:117405076:-	DNA	TcMar-Tigger	MamRep434	154	154	154	0	154	155	155	154	154	152	0	0	Pig.Cow
chr3:117405628:117405796:-	LINE	L1	HAL1b	168	168	168	183	183	183	183	180	0	169	0	0	Pig.Cow
chr3:117405807:117406079:-	LINE	L1	L1MC4a	272	272	272	0	268	271	271	270	272	282	324	288	Eutheria
chr3:117406320:117406976:-	LINE	L1	L1MC4a	656	647	643	660	655	0	657	0	0	0	905	930	Eutheria
chr3:117408116:117408426:+	SINE	Alu	AluSc	310	307	307	316	317	360	359	0	0	0	0	0	Old.World.Monkey
chr3:117408804:117409105:+	SINE	Alu	AluY	301	294	0	291	0	289	289	0	0	0	0	0	Old.World.Monkey
chr3:117411259:117411820:+	LTR	ERVL	MLT2B3	561	561	560	559	553	1085	1085	566	0	0	0	0	New.World.Monkey
chr3:117412734:117413029:-	SINE	Alu	AluSc8	295	303	0	297	298	291	284	0	0	0	0	0	Old.World.Monkey
chr3:117413988:117414128:+	LINE	L2	L2	140	140	140	140	140	140	140	140	145	146	145	145	Eutheria
chr3:117417131:117417351:-	DNA	hAT-Tip100	MER115	220	220	220	220	238	218	236	219	0	0	0	223	Eutheria
chr3:117417639:117417853:+	SINE	MIR	MIRb	214	214	214	214	214	214	214	213	206	209	211	214	Eutheria
chr3:117417997:117418234:+	LINE	L1	L1MA8	237	238	237	237	236	238	237	0	0	0	0	0	Old.World.Monkey
chr3:117420207:117420274:-	LINE	CR1	L3	67	67	67	67	67	68	68	66	67	67	66	66	Eutheria
chr3:117420843:117421218:+	LTR	ERVL-MaLR	MSTB	375	389	389	391	389	410	410	393	0	0	0	0	New.World.Monkey
chr3:117421241:117421434:+	SINE	MIR	MIRb	193	193	193	193	193	193	193	193	190	0	0	0	Pig.Cow
chr3:117421669:117421805:-	SINE	MIR	MIR	136	136	136	136	137	132	132	134	0	2071	143	0	Eutheria
chr3:117423163:117423386:+	SINE	MIR	MIR	223	223	223	223	223	223	223	224	225	0	0	0	Pig.Cow
chr3:117425298:117425477:+	SINE	MIR	MIR3	179	179	179	179	179	183	183	182	0	0	374	185	Eutheria
chr3:117427693:117427871:+	SINE	MIR	MIRb	178	178	178	178	178	181	181	180	0	175	0	0	Pig.Cow
chr3:117428504:117428815:+	LINE	L1	L1MA10	311	311	311	309	311	346	346	386	0	0	0	0	New.World.Monkey
chr3:117429168:117429513:-	LTR	ERVL-MaLR	MSTD	345	345	346	346	346	341	341	346	0	0	0	0	New.World.Monkey
chr3:117429907:117430214:-	SINE	Alu	AluSz	307	0	331	307	0	307	306	292	0	0	0	0	New.World.Monkey
chr3:117430388:117430626:+	SINE	MIR	MIR	238	239	239	239	239	267	267	232	0	0	0	0	New.World.Monkey
chr3:117431307:117431367:-	SINE	MIR	MIR	60	60	60	61	60	60	60	60	0	100	142	0	Eutheria
chr3:117432553:117432685:+	LINE	RTE-BovB	X3_LINE	132	132	132	132	132	132	132	141	0	139	142	144	Eutheria
chr3:117432742:117433009:+	LINE	L1	L1ME4a	267	267	267	267	267	264	264	264	0	0	0	0	New.World.Monkey
chr3:117433143:117433478:+	DNA	hAT-Charlie	MER1B	335	335	335	335	335	392	392	334	0	0	0	0	New.World.Monkey
chr3:117433899:117434193:-	SINE	Alu	AluSc	294	296	293	0	289	286	289	0	0	0	0	0	Old.World.Monkey
chr3:117434308:117434482:-	SINE	MIR	MIR	174	174	174	174	175	175	175	181	0	0	0	0	New.World.Monkey
chr3:117434791:117435016:+	SINE	MIR	MIRb	225	221	225	219	225	225	225	219	456	0	0	0	Pig.Cow
chr3:117435040:117435161:-	LINE	L2	L2a	121	121	121	118	122	118	118	118	0	117	0	0	Pig.Cow
chr3:117435912:117436307:-	LINE	L2	L2a	395	395	395	396	396	396	396	401	391	0	0	0	Pig.Cow
chr3:117436586:117436944:+	LTR	ERVL-MaLR	THE1B	358	358	359	360	359	358	358	360	0	0	0	0	New.World.Monkey
chr3:117438839:117438958:-	LINE	L2	L2a	119	119	119	121	119	115	115	0	137	122	0	0	Pig.Cow
chr3:117439133:117439371:+	SINE	MIR	MIRb	238	237	237	237	238	237	238	0	0	0	0	0	Old.World.Monkey
chr3:117439549:117439606:+	LINE	L2	L2b	57	57	57	57	57	57	57	65	62	68	56	0	Eutheria
chr3:117439961:117440102:+	DNA	hAT-Charlie	Charlie18a	141	141	141	141	141	141	141	0	0	0	141	141	Eutheria
chr3:117441055:117441245:+	SINE	MIR	MIR	190	186	189	190	186	520	521	198	194	191	189	185	Eutheria
chr3:117441257:117441484:+	SINE	MIR	MIR	227	227	227	227	227	227	227	228	512	222	486	0	Eutheria
chr3:117442108:117442417:-	SINE	Alu	AluSq2	309	309	309	309	309	294	294	313	0	0	0	0	New.World.Monkey
chr3:117442441:117442683:+	LINE	CR1	L3	242	242	242	0	242	242	242	242	0	233	238	0	Eutheria
chr3:117443518:117443600:+	LINE	CR1	L3	82	82	82	82	82	82	82	82	82	82	0	0	Pig.Cow
chr3:117445150:117445391:+	SINE	MIR	MIRb	241	246	241	0	241	241	241	240	0	0	0	0	New.World.Monkey
chr3:117445533:117445700:+	SINE	MIR	MIR	167	167	167	164	167	167	167	166	171	173	0	0	Pig.Cow
chr3:117446265:117446507:-	SINE	MIR	MIRb	242	0	242	242	241	242	242	241	0	0	0	0	New.World.Monkey
chr3:117448386:117448754:+	LINE	L2	L2c	368	368	368	0	0	360	360	0	419	0	0	0	Pig.Cow
chr3:117449161:117449296:-	LINE	L1	L1MC4a	135	135	135	135	135	135	135	135	137	2632	0	0	Pig.Cow
chr3:117449373:117449709:-	LINE	L2	L2b	336	336	336	336	337	337	337	336	0	330	0	0	Pig.Cow
chr3:117449756:117449836:-	DNA	TcMar-Mariner	MADE2	80	80	80	80	80	80	80	79	0	0	0	76	Eutheria
chr3:117449868:117450273:-	LINE	L2	L2b	405	405	406	407	406	710	710	410	390	0	0	0	Pig.Cow
chr3:117450363:117450406:+	SINE	MIR	MIRc	43	43	43	43	43	43	43	43	315	266	43	43	Eutheria
chr3:117450993:117451101:+	LINE	L2	L2b	108	108	108	105	108	108	108	108	109	108	0	113	Eutheria
chr3:117451550:117451843:-	SINE	Alu	AluJb	293	293	293	293	0	292	292	295	0	0	0	0	New.World.Monkey
chr3:117452622:117452941:+	LTR	ERVL?	LTR89	319	319	319	318	310	318	318	0	326	0	0	0	Pig.Cow
chr3:117454639:117455029:+	LINE	L2	L2a	390	390	389	390	390	390	390	390	0	0	0	0	New.World.Monkey
chr3:117456305:117456431:+	SINE	MIR	MIRc	126	126	126	126	126	127	127	125	125	123	0	0	Pig.Cow
chr3:117456879:117457024:-	DNA	TcMar-Mariner	MARNA	145	145	145	145	145	145	145	139	0	146	0	0	Pig.Cow
chr3:117457045:117457210:+	DNA	TcMar-Mariner	MARNA	165	165	165	165	165	166	166	0	162	158	0	0	Pig.Cow
chr3:117457268:117457472:+	SINE	MIR	MIR	204	204	204	204	204	205	205	207	215	213	200	201	Eutheria
chr3:117458908:117459010:-	LINE	L1	L1MA4	102	102	102	102	102	102	102	102	0	0	0	0	New.World.Monkey
chr3:117460238:117460355:-	LINE	L2	L2b	117	117	117	117	117	117	117	117	0	116	112	0	Eutheria
chr3:117460620:117460763:+	LINE	CR1	L3b	143	143	143	143	143	150	142	144	144	143	0	143	Eutheria
chr3:117460775:117460997:+	LINE	L1	L1M5	222	222	222	222	222	221	221	0	216	217	220	233	Eutheria
chr3:117461026:117461204:+	LINE	L1	L1ME2z	178	178	178	178	174	177	177	178	0	0	0	0	New.World.Monkey
chr3:117461738:117461884:+	LINE	L2	L2c	146	146	146	146	146	148	148	143	0	0	0	155	Eutheria
chr3:117461884:117462384:-	LTR	ERV1	LTR12F	500	500	500	503	538	507	507	0	0	0	0	0	Old.World.Monkey
chr3:117462384:117462641:+	LINE	L2	L2c	257	257	257	256	257	257	257	252	0	251	0	0	Pig.Cow
chr3:117463220:117463719:-	LINE	L2	L2c	499	498	498	499	498	523	523	508	519	0	0	0	Pig.Cow
chr3:117464006:117464262:+	LINE	CR1	L3b	256	256	256	258	257	256	256	256	263	272	0	291	Eutheria
chr3:117465281:117465350:+	SINE	MIR	MIRc	69	69	69	69	69	72	72	69	0	0	0	0	New.World.Monkey
chr3:117465627:117465927:+	SINE	Alu	AluSx	300	300	300	301	302	305	305	306	0	0	0	0	New.World.Monkey
chr3:117467332:117467688:-	LTR	ERVL-MaLR	THE1B	356	356	356	356	356	347	347	352	0	0	0	0	New.World.Monkey
chr3:117468182:117468565:+	LINE	L2	L2b	383	382	383	406	382	384	384	385	0	0	0	0	New.World.Monkey
chr3:117468643:117469105:+	LTR	ERVL	LTR83	462	462	462	462	462	462	462	0	0	459	0	0	Pig.Cow
chr3:117469130:117469194:+	LINE	L2	L2a	64	64	64	64	64	64	64	64	0	66	69	68	Eutheria
chr3:117472867:117472950:+	SINE	MIR	MIRc	83	83	83	83	83	83	83	0	82	81	0	79	Eutheria
chr3:117473753:117473839:-	SINE	MIR	MIRb	86	84	86	86	84	84	84	86	0	0	104	169	Eutheria
chr3:117476404:117476657:+	LINE	L2	L2c	253	252	253	253	253	251	251	253	257	0	258	0	Eutheria
chr3:117477140:117477292:-	SINE	MIR	MIR3	152	148	148	0	148	148	148	149	154	155	147	148	Eutheria
chr3:117477832:117478034:+	DNA	hAT-Charlie	MER20B	202	202	202	202	202	202	202	201	0	0	0	0	New.World.Monkey
chr3:117478789:117478922:-	LINE	L2	L2a	133	133	133	133	134	134	134	133	133	131	0	0	Pig.Cow
chr3:117479537:117479865:-	LTR	LTR	LTR90A	328	328	328	328	328	333	333	324	0	346	0	0	Pig.Cow
chr3:117479969:117480088:+	LINE	L2	L2a	119	119	119	122	122	121	121	119	123	324	0	0	Pig.Cow
chr3:117480216:117480393:-	LTR	LTR	LTR90A	177	177	177	178	177	177	177	178	176	177	0	0	Pig.Cow
chr3:117483304:117483443:-	LINE	L2	L2c	139	139	141	141	143	141	141	0	0	135	0	0	Pig.Cow
chr3:117483698:117483922:-	LINE	L1	L1PA10	224	224	224	221	223	230	230	215	0	0	0	0	New.World.Monkey
chr3:117484577:117484738:+	SINE	Alu	AluY	161	161	161	161	0	0	0	0	0	0	0	0	Great.Apes
chr3:117484738:117484992:+	LINE	L1	L1PA4	254	254	254	254	0	0	0	0	0	0	0	0	Great.Apes
chr3:117484992:117485148:+	SINE	Alu	AluY	156	154	155	156	0	0	0	0	0	0	0	0	Great.Apes
chr3:117485401:117485761:+	LTR	ERVL-MaLR	THE1D	360	360	360	612	0	360	360	359	0	0	0	0	New.World.Monkey
chr3:117485819:117486180:+	LTR	ERVL-MaLR	MLT1A0	361	361	361	360	361	364	364	361	0	0	0	0	New.World.Monkey
chr3:117486751:117486836:+	LINE	L2	L2c	85	85	85	85	85	85	85	86	85	85	0	87	Eutheria
chr3:117488643:117488751:-	LINE	L2	L2c	108	108	108	108	108	108	108	105	106	109	0	0	Pig.Cow
chr3:117489847:117489896:+	LINE	L2	L2c	49	49	49	48	49	49	49	49	0	0	0	0	New.World.Monkey
chr3:117490256:117490314:+	SINE	MIR	MIRc	58	58	58	58	58	58	58	58	0	57	0	0	Pig.Cow
chr3:117490732:117490928:-	SINE	MIR	MIRb	196	196	196	196	196	196	196	0	0	195	0	0	Pig.Cow
chr3:117491508:117491619:+	SINE	MIR	MIRb	111	111	111	111	110	111	111	0	0	0	0	110	Eutheria
chr3:117491968:117492127:+	SINE	MIR	MIR	159	159	165	158	159	156	163	159	0	161	0	160	Eutheria
chr3:117493771:117493824:+	SINE	MIR	MIRc	53	53	53	53	53	53	53	53	54	54	0	0	Pig.Cow
chr3:117494202:117494265:+	LINE	RTE	L4	63	63	63	63	63	63	63	64	63	63	60	63	Eutheria
chr3:117496375:117496795:+	LINE	CR1	L3	420	420	420	420	0	421	420	421	0	451	405	407	Eutheria
chr3:117496827:117500000:+	LINE	L1	L1P1	3173	3185	3173	0	0	0	0	0	0	0	0	0	Great.Apes
chr3:117500000:117502988:+	LINE	L1	L1PA4	2988	0	3003	0	2958	0	0	0	0	0	0	0	Apes
chr3:117503096:117503389:+	LINE	CR1	L3	293	293	293	293	293	293	293	0	0	285	0	0	Pig.Cow
chr3:117503389:117503555:+	SINE	Alu	FRAM	166	163	164	159	159	164	164	0	0	0	0	0	Old.World.Monkey
chr3:117503555:117504072:+	LINE	CR1	L3	517	516	516	516	513	516	516	0	0	0	0	0	Old.World.Monkey
chr3:117504495:117505030:-	LINE	L2	L2a	535	534	537	0	535	536	536	532	0	0	0	0	New.World.Monkey
chr3:117505090:117505188:+	SINE	MIR	MIRb	98	98	98	98	98	98	98	98	0	0	0	0	New.World.Monkey
chr3:117507260:117507418:+	SINE	MIR	MIRb	158	158	158	158	158	158	158	157	162	156	163	165	Eutheria
chr3:117507403:117507453:-	SINE	MIR	MIRb	50	50	50	50	50	50	50	50	51	51	50	0	Eutheria
chr3:117507453:117507907:+	LTR	ERVL	LTR16B1	454	454	453	453	453	453	453	0	0	0	0	0	Old.World.Monkey
chr3:117507907:117508013:-	SINE	MIR	MIRb	106	106	106	106	106	105	0	106	107	106	112	0	Eutheria
chr3:117508020:117508088:+	SINE	MIR	MIRc	68	68	68	68	68	68	68	0	255	68	0	65	Eutheria
chr3:117509968:117510453:+	LTR	ERVL	LTR79	485	485	485	485	485	490	490	0	0	0	0	0	Old.World.Monkey
chr3:117510850:117510931:+	SINE	MIR	MIRc	81	81	81	81	81	80	80	79	86	82	0	0	Pig.Cow
chr3:117513471:117513580:-	SINE	MIR	MIRb	109	109	109	109	109	108	108	104	110	108	117	105	Eutheria
chr3:117513662:117513975:-	SINE	Alu	AluSz	313	313	313	314	315	314	314	303	0	0	0	0	New.World.Monkey
chr3:117514098:117514306:-	SINE	MIR	MIRb	208	208	208	208	205	206	206	215	203	0	0	0	Pig.Cow
chr3:117515719:117515967:-	SINE	MIR	MIRb	248	249	244	250	250	0	0	0	0	0	0	0	Apes
chr3:117515977:117516155:-	DNA	TcMar-Mariner	MARNA	178	175	178	178	179	188	182	0	178	182	0	0	Pig.Cow
chr3:117525202:117525373:+	SINE	MIR	MIRb	171	176	176	176	176	176	176	176	0	0	0	0	New.World.Monkey
chr3:117525381:117525657:+	LTR	ERVL-MaLR	MLT1E1A	276	276	276	276	276	269	276	278	270	271	0	0	Pig.Cow
chr3:117525657:117526056:-	LTR	ERVL-MaLR	MSTC	399	399	399	399	400	384	384	396	0	0	0	0	New.World.Monkey
chr3:117526056:117526412:+	LTR	ERVL-MaLR	MLT1E1A	356	348	348	348	340	349	349	348	355	0	0	0	Pig.Cow
chr3:117526530:117526726:-	SINE	MIR	MIR3	196	194	192	194	195	196	195	198	202	203	0	0	Pig.Cow
chr3:117527098:117527163:-	RNA	RNA	7SK	65	65	65	65	65	65	65	0	65	65	63	65	Eutheria
chr3:117527622:117527929:+	SINE	Alu	AluY	307	307	308	307	303	0	0	0	0	0	0	0	Apes
chr3:117529131:117529873:-	LINE	L1	L1PA13	742	742	742	742	736	745	745	749	0	0	0	0	New.World.Monkey
chr3:117531934:117532033:+	DNA	hAT-Blackjack	MER94	99	99	99	100	99	98	98	103	0	0	0	97	Eutheria
chr3:117532424:117532530:+	LINE	L1	L1MA4	106	106	106	108	107	103	103	107	0	0	0	0	New.World.Monkey
chr3:117534158:117534298:+	DNA	TcMar-Tigger	Tigger16b	140	140	0	140	140	140	140	140	140	139	136	136	Eutheria
chr3:117534206:117534327:-	DNA	TcMar	MamRep1161	121	121	0	121	121	121	121	121	121	121	118	118	Eutheria
chr3:117535353:117535424:-	LINE	L1	HAL1-3A_ME	71	69	0	0	0	0	0	0	0	0	0	0	Great.Apes
chr3:117537634:117537741:+	DNA	hAT-Charlie	MER117	107	107	107	107	107	107	107	103	0	0	0	0	New.World.Monkey
chr3:117538017:117538309:+	LTR	ERV1	MER34B	292	292	292	292	292	291	291	0	0	0	0	0	Old.World.Monkey
chr3:117538320:117539004:+	LINE	L1	L1MC4	684	684	681	679	691	699	700	0	0	0	0	0	Old.World.Monkey
chr3:117539072:117539181:+	LINE	L1	L1ME2z	109	109	109	109	109	109	109	110	111	0	110	0	Eutheria
chr3:117540722:117540881:-	SINE	MIR	MIRb	159	160	160	158	159	157	157	158	0	0	0	0	New.World.Monkey
chr3:117541335:117541583:-	LINE	L1	L1ME4a	248	247	248	316	248	248	248	247	241	0	241	0	Eutheria
chr3:117543414:117543634:+	SINE	MIR	MIR	220	220	220	0	221	215	215	225	0	0	0	0	New.World.Monkey
chr3:117543796:117544044:+	LINE	L2	L2c	248	248	249	249	249	249	249	246	0	0	0	0	New.World.Monkey
chr3:117544068:117544244:+	LINE	L1	L1ME1	176	176	176	176	176	176	176	176	182	185	0	0	Pig.Cow
chr3:117544341:117544576:+	LINE	L2	L2c	235	235	235	234	235	235	235	0	0	0	0	0	Old.World.Monkey
chr3:117544912:117545021:+	LINE	L2	L2c	109	109	109	109	109	109	109	111	0	105	0	0	Pig.Cow
chr3:117545428:117545811:+	LTR	ERVL-MaLR	MLT1D	383	383	383	387	387	392	392	383	0	0	0	0	New.World.Monkey
chr3:117546251:117546485:+	SINE	MIR	MIRb	234	234	234	230	332	235	235	234	0	0	0	0	New.World.Monkey
chr3:117546536:117546836:+	LINE	L2	L2a	300	300	300	320	314	330	322	308	0	308	0	0	Pig.Cow
chr3:117547839:117547987:+	SINE	MIR	MIRb	148	148	148	148	148	145	145	148	0	152	0	159	Eutheria
chr3:117548430:117548746:-	LINE	L2	L2a	316	315	315	315	319	315	315	313	395	0	0	0	Pig.Cow
chr3:117548798:117548998:+	LINE	L2	L2b	200	200	200	200	200	200	200	192	0	193	0	0	Pig.Cow
chr3:117550176:117550432:-	LINE	L2	L2c	256	256	256	257	256	256	256	256	257	257	251	245	Eutheria
chr3:117550703:117551011:+	SINE	Alu	AluSc5	308	303	306	309	307	308	308	0	0	0	0	0	Old.World.Monkey
chr3:117551453:117551582:-	SINE	MIR	MIRc	129	129	129	129	129	0	0	130	0	0	0	0	New.World.Monkey
chr3:117552246:117552540:+	DNA?	DNA?	MER124	294	284	293	294	292	294	292	293	297	0	291	0	Eutheria
chr3:117555087:117555248:-	DNA	hAT-Charlie	MER103C	161	161	161	161	1653	161	161	157	160	160	0	0	Pig.Cow
chr3:117555690:117555912:+	DNA	hAT-Charlie	MER58A	222	222	222	222	223	223	223	222	453	217	0	0	Pig.Cow
chr3:117555941:117556076:-	SINE	MIR	MIRc	135	134	135	135	135	135	135	135	0	0	139	0	Eutheria
chr3:117556084:117556130:+	SINE	Alu	AluJr4	46	46	46	46	45	46	46	46	0	0	0	0	New.World.Monkey
chr3:117557424:117557554:-	LINE	L2	L2a	130	130	130	130	130	129	129	130	124	0	128	0	Eutheria
chr3:117557568:117557684:+	LTR	Gypsy?	LTR85a	116	116	116	116	116	116	116	116	116	380	161	0	Eutheria
chr3:117558081:117558156:+	LTR	Gypsy?	LTR85a	75	75	75	75	75	75	75	76	75	73	0	0	Pig.Cow
chr3:117559098:117559573:+	LINE	L2	L2a	475	475	478	481	478	469	469	472	0	665	490	498	Eutheria
chr3:117559705:117559832:+	LINE	L2	L2a	127	127	127	126	127	127	127	127	0	0	0	0	New.World.Monkey
chr3:117559867:117559955:-	SINE	MIR	MIR3	88	88	88	88	88	88	88	88	89	88	0	0	Pig.Cow
chr3:117560578:117560640:+	LTR	ERVL-MaLR	MLT1N2	62	62	62	62	62	67	67	62	0	0	61	62	Eutheria
chr3:117561554:117561756:+	LINE	L2	L2a	202	202	202	205	202	202	202	201	230	202	202	203	Eutheria
chr3:117563112:117563202:+	SINE	MIR	MIRb	90	90	90	90	90	90	90	0	0	95	0	88	Eutheria
chr3:117563321:117563483:+	DNA?	DNA?	MER124	162	162	162	162	162	162	162	162	0	162	161	159	Eutheria
chr3:117564422:117564575:+	LTR	ERVL-MaLR	MLT1J	153	153	153	153	153	153	153	153	160	160	163	161	Eutheria
chr3:117566748:117566906:+	SINE	MIR	MIRc	158	158	158	156	158	158	156	157	0	354	0	0	Pig.Cow
chr3:117569505:117569655:+	LINE	L1	L1M6	150	151	146	156	176	149	0	0	0	0	0	150	Eutheria
chr3:117569907:117570241:+	LINE	L1	L1ME4a	334	334	334	333	335	337	337	330	0	0	0	0	New.World.Monkey
chr3:117570241:117570535:-	SINE	Alu	AluY	294	294	294	320	302	291	291	0	0	0	0	0	Old.World.Monkey
chr3:117570535:117570680:+	LINE	L1	L1ME4a	145	145	145	138	145	145	145	0	0	0	0	0	Old.World.Monkey
chr3:117571248:117571547:+	SINE	Alu	AluSc5	299	291	299	299	294	305	301	306	0	0	0	0	New.World.Monkey
chr3:117571709:117572073:-	LTR	ERVL-MaLR	THE1B	364	364	364	364	364	361	361	357	0	0	0	0	New.World.Monkey
chr3:117572204:117572342:+	SINE	MIR	MIRb	138	138	138	138	138	142	142	138	140	140	0	238	Eutheria
chr3:117575937:117576104:-	SINE	MIR	MIRc	167	167	167	167	167	168	168	160	0	177	0	0	Pig.Cow
chr3:117576814:117576895:-	SINE	MIR	MIR	81	81	81	81	81	81	81	81	0	0	167	0	Eutheria
chr3:117577793:117578028:-	SINE	MIR	MIR	235	234	234	234	233	231	231	231	0	0	598	0	Eutheria
chr3:117578876:117578950:+	LINE	L2	L2a	74	74	74	74	81	79	79	0	0	71	0	0	Pig.Cow
chr3:117578994:117579484:+	LTR	ERVL-MaLR	MLT1F	490	490	490	491	490	491	491	472	489	491	0	0	Pig.Cow
chr3:117580144:117580277:+	LINE	L2	L2a	133	133	133	131	133	133	133	133	0	132	0	136	Eutheria
chr3:117580551:117580645:-	SINE	Alu	AluSg7	94	94	94	94	94	94	94	0	0	0	0	0	Old.World.Monkey
chr3:117580645:117580706:+	SINE	Alu	FRAM	61	61	61	61	63	63	63	0	0	0	0	0	Old.World.Monkey
chr3:117581517:117581590:-	SINE	MIR	MIR	73	73	73	73	73	73	73	73	73	0	0	0	Pig.Cow
chr3:117583216:117583308:+	LINE	CR1	L3	92	92	92	92	92	93	93	92	0	0	0	0	New.World.Monkey
chr3:117583455:117583707:-	SINE	MIR	MIR	252	252	252	253	252	244	244	290	0	244	0	0	Pig.Cow
chr3:117583962:117584065:-	LINE	L2	L2c	103	103	103	103	103	103	103	102	103	110	0	0	Pig.Cow
chr3:117584583:117584814:+	SINE	MIR	MIR	231	231	231	230	231	231	231	231	267	227	225	224	Eutheria
chr3:117585624:117585732:-	LINE	L2	L2b	108	108	108	108	108	108	108	105	106	0	0	0	Pig.Cow
chr3:117587256:117587499:+	RC	Helitron?	Helitron2Na_Mam	243	243	243	243	243	243	243	243	249	241	232	243	Eutheria
chr3:117588208:117588419:+	LINE	CR1	L3b	211	212	210	210	210	211	211	205	0	0	0	0	New.World.Monkey
chr3:117588690:117589053:-	LTR	ERVL-MaLR	MLT1A0	363	363	363	363	363	365	365	363	0	0	0	0	New.World.Monkey
chr3:117589606:117589813:+	DNA	hAT-Charlie	MER112	207	207	207	205	207	202	202	207	0	0	377	0	Eutheria
chr3:117591422:117591742:+	SINE	Alu	AluSx3	320	313	328	308	308	0	320	312	0	0	0	0	New.World.Monkey
chr3:117594197:117594770:+	LTR	ERV1	LTR24C	573	573	573	571	568	569	569	575	0	0	0	0	New.World.Monkey
chr3:117594801:117594938:-	SINE	MIR	MIR3	137	137	137	137	137	143	151	142	0	0	0	0	New.World.Monkey
chr3:117595539:117595718:-	LINE	L1	L1M5	179	179	179	175	179	179	179	174	0	0	0	0	New.World.Monkey
chr3:117595716:117596493:+	LINE	L1	L1ME3	777	777	776	776	776	774	774	769	0	0	0	0	New.World.Monkey
chr3:117596658:117597436:+	LTR	ERVL	MER21B	778	777	778	774	741	778	778	755	0	0	0	0	New.World.Monkey
chr3:117597528:117597607:-	LINE	L2	L2c	79	79	79	79	79	79	79	80	0	0	0	0	New.World.Monkey
chr3:117597689:117597836:-	LINE	L2	L2	147	147	147	147	147	147	147	148	145	0	0	0	Pig.Cow
chr3:117597928:117598334:+	LTR	ERVL-MaLR	MLT1I	406	406	406	435	435	401	401	499	0	0	0	0	New.World.Monkey
chr3:117598344:117598561:-	LINE	L2	L2	217	217	217	217	221	235	235	213	0	0	428	420	Eutheria
chr3:117598691:117598746:+	LINE	L2	L2	55	55	55	55	55	55	55	56	0	0	0	0	New.World.Monkey
chr3:117598746:117599054:-	SINE	Alu	AluSz	308	307	307	308	300	300	296	300	0	0	0	0	New.World.Monkey
chr3:117599054:117600149:+	LINE	L2	L2	1095	1093	1090	1093	1493	1099	1099	1089	0	0	0	0	New.World.Monkey
chr3:117600168:117600396:+	LTR	ERVL	LTR16C	228	228	228	228	228	233	233	233	0	0	0	229	Eutheria
chr3:117600396:117600512:-	LINE	L1	L1PA16	116	116	116	116	116	116	116	116	0	0	0	0	New.World.Monkey
chr3:117600512:117600712:+	LTR	ERVL	LTR16C	200	199	200	200	199	200	200	196	205	212	205	205	Eutheria
chr3:117600771:117601085:+	LINE	L2	L2	314	0	314	313	312	313	313	0	342	0	439	395	Eutheria
chr3:117601232:117602108:+	LINE	L1	L1PA5	876	876	1140	0	846	0	0	0	0	0	0	0	Apes
chr3:117602462:117602761:+	LINE	L2	L2c	299	299	299	299	299	299	299	299	299	0	292	0	Eutheria
chr3:117602789:117602838:+	LINE	L2	L2c	49	49	49	49	49	49	49	49	49	49	0	49	Eutheria
chr3:117605580:117605752:-	SINE	MIR	MIRb	172	172	172	173	172	172	172	167	319	166	0	186	Eutheria
chr3:117605991:117606185:+	DNA	hAT-Charlie	MER20	194	194	194	194	194	194	194	0	0	0	0	0	Old.World.Monkey
chr3:117606512:117606587:-	SINE	MIR	MIR3	75	75	75	75	75	75	72	75	75	75	74	74	Eutheria
chr3:117609255:117609439:-	DNA	hAT-Charlie	MER5A	184	184	184	184	184	184	184	184	203	0	0	0	Pig.Cow
chr3:117610176:117610488:-	LTR	ERVL-MaLR	MLT1A0	312	312	312	312	312	312	312	0	0	0	0	0	Old.World.Monkey
chr3:117610534:117610906:-	LINE	L2	L2b	372	372	372	372	0	372	372	372	370	364	0	0	Pig.Cow
chr3:117613222:117613443:-	SINE	MIR	MIRb	221	221	224	224	224	224	224	225	221	527	229	229	Eutheria
chr3:117614297:117614523:+	SINE	MIR	MIRb	226	0	226	226	226	288	288	223	0	0	597	0	Eutheria
chr3:117615292:117617671:+	DNA	TcMar-Tigger	Tigger1	2379	2382	2384	2385	2649	2389	2390	0	0	0	0	0	Old.World.Monkey
chr3:117619000:117619107:+	SINE	MIR	MIR	107	107	107	107	107	102	102	106	0	0	0	120	Eutheria
chr3:117619547:117619733:+	LINE	L1	L1MA6	186	186	186	186	0	0	0	0	0	0	0	0	Great.Apes
chr3:117620104:117620177:+	SINE	MIR	MIR3	73	73	73	73	73	73	73	72	0	0	0	0	New.World.Monkey
chr3:117621290:117621591:+	SINE	Alu	AluSg	301	297	298	291	287	294	293	0	0	0	0	0	Old.World.Monkey
chr3:117621682:117621849:-	LINE	L2	L2	167	169	170	170	169	0	0	0	168	165	170	169	Eutheria
chr3:117621911:117622023:-	LINE	L2	L2	112	112	112	112	112	108	108	157	112	112	109	108	Eutheria
chr3:117622032:117622148:+	LINE	L2	L2c	116	115	116	116	116	120	120	120	121	121	120	120	Eutheria
chr3:117623055:117623245:+	LINE	L1	L1ME4a	190	190	190	193	192	194	194	193	0	197	0	219	Eutheria
chr3:117623882:117624134:+	LINE	L2	L2c	252	252	252	250	260	252	252	276	0	0	249	255	Eutheria
chr3:117624143:117624349:-	LINE	L1	L1MB1	206	206	206	206	204	206	206	197	0	0	0	0	New.World.Monkey
chr3:117624418:117624498:+	SINE	MIR	MIRb	80	80	80	80	80	84	84	84	0	78	0	0	Pig.Cow
chr3:117625829:117627069:+	DNA	TcMar-Tigger	Tigger3b	1240	1239	1242	1243	1241	1242	1242	0	0	0	0	0	Old.World.Monkey
chr3:117628428:117628952:-	LINE	L2	L2a	524	524	524	523	524	524	524	515	771	550	0	0	Pig.Cow
chr3:117629556:117630233:+	Unknown	Unknown	MamRep605	677	678	677	676	677	675	675	680	0	677	0	0	Pig.Cow
chr3:117630424:117630636:-	SINE	MIR	MIR	212	212	212	212	221	212	212	212	0	0	0	0	New.World.Monkey
chr3:117630634:117630876:+	SINE	MIR	MIR	242	242	242	239	234	239	239	0	0	257	0	0	Pig.Cow
chr3:117630999:117631250:-	LINE	RTE	L4	251	252	249	249	249	249	249	241	586	243	0	0	Pig.Cow
chr3:117632579:117632891:-	SINE	Alu	AluY	312	311	313	315	306	0	0	0	0	0	0	0	Apes
chr3:117635006:117635166:-	SINE	MIR	MIR3	160	160	161	161	158	160	160	157	155	0	0	0	Pig.Cow
chr3:117636491:117636931:+	LTR	ERVL	LTR16C	440	440	440	440	439	440	440	438	0	438	0	0	Pig.Cow
chr3:117638879:117638974:-	LINE	L2	L2a	95	95	94	95	95	95	95	96	546	92	91	0	Eutheria
chr3:117640886:117640990:+	SINE	MIR	MIR	104	104	104	104	104	104	104	103	104	104	108	114	Eutheria
chr3:117641888:117642009:-	SINE	MIR	MIRb	121	121	121	122	122	122	122	122	0	0	0	0	New.World.Monkey
chr3:117643429:117643483:+	SINE	MIR	MIRb	54	54	54	54	54	53	53	54	52	52	52	53	Eutheria
chr3:117644900:117644971:+	LINE	L1	L1MA9	71	72	71	72	71	72	72	70	0	0	0	0	New.World.Monkey
chr3:117645023:117645544:+	LINE	L1	L1MA9	521	526	522	524	526	564	565	526	0	0	0	0	New.World.Monkey
chr3:117645799:117645933:+	DNA	hAT-Charlie	MER5A	134	134	134	134	134	134	134	134	0	139	141	141	Eutheria
chr3:117647486:117647541:-	LINE	L1	L1MB2	55	55	55	0	0	54	54	54	54	0	70	0	Eutheria
chr3:117647663:117647784:-	SINE	MIR	MIRb	121	121	121	122	122	128	128	122	120	123	169	176	Eutheria
chr3:117648811:117648941:+	SINE	MIR	MIR3	130	130	130	130	130	130	130	130	129	130	0	133	Eutheria
chr3:117648973:117649197:+	DNA	hAT-Charlie	MER58A	224	224	225	224	224	224	224	224	226	222	0	0	Pig.Cow
chr3:117650219:117650320:+	SINE	MIR	MIRb	101	101	101	101	101	102	102	0	0	0	104	104	Eutheria
chr3:117650444:117650633:-	SINE	MIR	MIRb	189	189	189	189	189	189	0	188	203	200	0	0	Pig.Cow
chr3:117651842:117651977:+	LINE	L2	L2a	135	135	135	136	0	135	135	0	0	0	0	0	Old.World.Monkey
chr3:117652297:117652412:+	DNA	hAT-Tip100	Arthur1B	115	115	115	115	115	115	115	116	121	0	0	0	Pig.Cow
chr3:117654612:117654659:+	LINE	L2	L2b	47	47	47	47	47	47	47	47	0	230	45	0	Eutheria
chr3:117656276:117656601:+	LTR	ERVL-MaLR	MLT1A0	325	325	325	325	325	325	326	0	0	0	0	0	Old.World.Monkey
chr3:117656699:117657670:+	LINE	L2	L2a	971	971	971	971	989	970	964	1277	1011	0	0	0	Pig.Cow
chr3:117659377:117659438:+	SINE	MIR	MIRb	61	61	61	62	61	61	61	0	60	59	0	0	Pig.Cow
chr3:117659805:117659891:+	LINE	L2	L2a	86	86	86	90	90	90	90	90	87	334	85	0	Eutheria
chr3:117661014:117661139:+	SINE	MIR	MIRb	125	123	125	125	125	125	125	125	0	0	0	0	New.World.Monkey
chr3:117661235:117661561:+	LTR	ERVL-MaLR	MLT1A0	326	326	326	324	326	316	316	325	0	0	0	0	New.World.Monkey
chr3:117661561:117663215:+	LTR	ERVL-MaLR	MLT1A0-int	1654	0	1657	1654	1646	1648	1655	1666	0	0	0	0	New.World.Monkey
chr3:117663263:117663601:+	LTR	ERVL-MaLR	MLT1A0	338	397	339	337	335	424	424	335	0	0	0	0	New.World.Monkey
chr3:117665658:117666007:-	LINE	L1	L1P4a	349	347	348	349	350	347	347	338	0	0	0	0	New.World.Monkey
chr3:117666007:117666367:-	LTR	ERVL-MaLR	THE1D	360	362	360	361	356	355	355	494	0	0	0	0	New.World.Monkey
chr3:117666367:117668326:-	LINE	L1	L1P4a	1959	0	1963	1958	1959	1984	1984	1970	0	0	0	0	New.World.Monkey
chr3:117668320:117670052:+	LINE	L1	L1PA16	1732	1733	1728	1733	1735	1729	1732	1711	0	0	0	0	New.World.Monkey
chr3:117670469:117670496:-	SINE	Alu	AluJb	27	0	26	0	26	26	28	27	0	0	0	0	New.World.Monkey
chr3:117670496:117670864:+	LTR	ERVL-MaLR	MSTA	368	368	368	368	365	368	368	367	0	0	0	0	New.World.Monkey
chr3:117670864:117671161:-	SINE	Alu	AluJb	297	295	296	0	293	301	300	293	0	0	0	0	New.World.Monkey
chr3:117671170:117671477:-	SINE	Alu	AluYa5	307	0	0	0	0	0	0	0	0	0	0	0	Human
chr3:117671630:117671760:+	DNA	hAT-Blackjack	MER94	130	130	130	130	130	130	130	129	130	129	133	0	Eutheria
chr3:117672163:117672273:-	LINE	L2	L2b	110	110	110	110	110	110	110	110	110	0	0	0	Pig.Cow
chr3:117673188:117673263:+	LINE	L2	L2b	75	75	75	75	75	75	75	75	75	73	0	0	Pig.Cow
chr3:117673365:117673650:+	LINE	CR1	X8_LINE	285	285	280	299	278	273	272	291	0	303	0	0	Pig.Cow
chr3:117676329:117676558:+	SINE	MIR	MIRc	229	229	229	229	229	229	229	229	0	222	0	224	Eutheria
chr3:117676834:117677216:-	LINE	CR1	CR1_Mam	382	382	382	382	382	382	382	381	381	375	381	379	Eutheria
chr3:117677406:117677467:+	DNA	hAT-Charlie	Charlie15a	61	61	61	61	61	61	61	69	66	0	0	0	Pig.Cow
chr3:117677533:117677752:+	SINE	MIR	MIRc	219	219	219	219	216	232	232	233	0	0	0	0	New.World.Monkey
chr3:117679020:117679375:+	LTR	ERVL-MaLR	MLT1B	355	355	355	355	355	350	350	353	0	0	0	0	New.World.Monkey
chr3:117679419:117679542:-	SINE	MIR	MIRb	123	123	123	123	0	123	123	123	121	121	0	0	Pig.Cow
chr3:117679889:117680083:-	LINE	L1	L1MC	194	194	194	194	190	188	188	194	0	194	0	0	Pig.Cow
chr3:117680138:117680328:+	DNA	TcMar-Tigger	Tigger10	190	190	190	190	190	190	190	190	190	190	0	0	Pig.Cow
chr3:117680371:117680481:+	DNA	TcMar-Tigger	Tigger10	110	110	110	106	110	110	110	0	110	110	0	0	Pig.Cow
chr3:117681348:117681477:+	DNA	TcMar-Tigger	Tigger10	129	129	129	129	129	129	129	129	136	130	0	0	Pig.Cow
chr3:117681568:117681617:+	DNA	TcMar-Tigger	Tigger14a	49	49	49	49	49	49	49	48	49	49	0	0	Pig.Cow
chr3:117682068:117682360:-	DNA	hAT-Charlie	MER103C	292	292	292	292	293	293	293	280	285	569	301	0	Eutheria
chr3:117682811:117683173:+	LTR	ERVL-MaLR	THE1D	362	362	362	362	362	356	356	358	0	0	0	0	New.World.Monkey
chr3:117685096:117685786:+	DNA	hAT-Charlie	MER20B	690	695	690	693	692	690	695	679	0	0	0	0	New.World.Monkey
chr3:117685846:117686402:+	LTR	ERVL	MLT2B3	556	556	558	554	556	552	552	0	0	0	0	0	Old.World.Monkey
chr3:117688462:117688756:+	SINE	Alu	AluSq2	294	296	292	297	298	294	303	0	0	0	0	0	Old.World.Monkey
chr3:117691588:117691683:-	SINE	MIR	MIRc	95	95	95	97	95	91	91	93	0	0	92	0	Eutheria
chr3:117691871:117691916:-	SINE	MIR	MIR	45	45	45	47	45	0	0	45	0	0	0	51	Eutheria
chr3:117692532:117692688:+	SINE	MIR	MIR	156	156	156	157	157	157	157	157	0	0	0	0	New.World.Monkey
chr3:117692771:117692976:+	DNA	TcMar-Tigger	MER2	205	0	205	209	204	204	204	206	0	0	0	0	New.World.Monkey
chr3:117692980:117693092:+	SINE	MIR	MIR	112	112	112	113	112	0	0	112	0	0	0	0	New.World.Monkey
chr3:117693302:117693587:-	SINE	Alu	AluSc	285	282	0	278	274	274	274	0	0	0	0	0	Old.World.Monkey
chr3:117693719:117693862:-	LINE	L1	L1MB3	143	143	145	146	144	143	143	142	0	0	0	0	New.World.Monkey
chr3:117693954:117694447:-	LINE	L1	L1M5	493	489	493	501	496	480	480	490	0	0	0	0	New.World.Monkey
chr3:117694447:117694829:-	LINE	L1	L1MA8	382	382	382	384	381	381	382	0	0	0	0	0	Old.World.Monkey
chr3:117694829:117695357:-	LINE	L1	L1M5	528	528	528	535	522	544	520	535	561	524	0	547	Eutheria
chr3:117696100:117696238:+	LINE	L2	L2b	138	138	138	145	135	138	138	136	149	150	0	0	Pig.Cow
chr3:117696551:117696601:-	LINE	L2	L2	50	50	50	50	50	50	50	49	50	48	51	50	Eutheria
chr3:117697733:117697894:+	LINE	L2	L2b	161	161	161	160	161	160	160	158	0	169	0	0	Pig.Cow
chr3:117697928:117698046:-	SINE	MIR	MIR3	118	118	118	123	118	118	118	118	917	115	0	0	Pig.Cow
chr3:117698453:117698618:+	LTR	ERVL-MaLR	MLT1J1	165	165	165	168	158	165	161	164	168	169	0	0	Pig.Cow
chr3:117699056:117699235:-	DNA	hAT-Charlie	MER5A	179	0	179	187	179	180	180	172	0	201	0	0	Pig.Cow
chr3:117699937:117700165:+	LINE	RTE-BovB	X3_LINE	228	228	228	228	227	226	227	226	0	0	0	0	New.World.Monkey
chr3:117700396:117700514:-	SINE	MIR	MIRc	118	118	113	121	118	118	118	118	115	0	0	0	Pig.Cow
chr3:117701661:117701811:+	SINE	MIR	MIR	150	150	148	157	151	150	150	150	153	152	0	0	Pig.Cow
chr3:117703391:117703507:-	SINE	MIR	MIR3	116	116	116	119	116	115	116	121	0	0	0	0	New.World.Monkey
chr3:117704093:117704571:+	LINE	CR1	CR1_Mam	478	479	479	491	478	477	477	483	0	0	0	0	New.World.Monkey
chr3:117704571:117704693:-	LINE	L1	L1PREC2	122	123	122	124	122	122	122	122	0	0	0	0	New.World.Monkey
chr3:117704693:117704983:+	LINE	CR1	CR1_Mam	290	290	290	290	290	285	285	287	292	0	0	287	Eutheria
chr3:117705162:117705312:+	SINE	MIR	MIRc	150	150	150	152	150	150	150	150	0	0	0	0	New.World.Monkey
chr3:117705365:117705446:-	SINE	MIR	MIRb	81	81	81	82	81	81	81	81	84	84	0	0	Pig.Cow
chr3:117705475:117705568:+	SINE	MIR	MIRc	93	93	93	94	93	93	93	92	108	0	164	0	Eutheria
chr3:117705581:117705688:+	LINE	CR1	CR1_Mam	107	107	107	108	107	107	107	105	0	107	0	0	Pig.Cow
chr3:117705802:117705971:+	LINE	L1	L1ME4a	169	169	169	169	168	170	170	0	167	167	0	162	Eutheria
chr3:117707555:117707609:-	SINE	MIR	MIR3	54	54	54	55	61	52	52	54	52	55	54	54	Eutheria
chr3:117707658:117707859:+	SINE	MIR	MIRb	201	193	194	201	201	203	203	199	330	195	0	0	Pig.Cow
chr3:117707890:117708568:+	LINE	L2	L2c	678	678	678	695	678	683	683	678	664	0	0	0	Pig.Cow
chr3:117709691:117709778:-	SINE	MIR	MIR3	87	87	87	87	87	87	87	87	87	87	87	87	Eutheria
chr3:117710201:117710259:-	SINE	MIR	MIRc	58	58	58	58	58	58	58	58	0	57	0	0	Pig.Cow
chr3:117710991:117711279:-	SINE	Alu	AluJb	288	288	288	0	287	286	286	278	0	0	0	0	New.World.Monkey
chr3:117711327:117711623:-	SINE	Alu	AluSq4	296	292	296	298	297	294	293	0	0	0	0	0	Old.World.Monkey
chr3:117711844:117712140:+	SINE	Alu	AluJr	296	296	296	296	296	297	297	0	0	0	0	0	Old.World.Monkey
chr3:117717140:117717311:+	SINE	MIR	MIRc	171	180	171	171	171	171	171	171	186	0	0	0	Pig.Cow
chr3:117717331:117717545:-	DNA	hAT-Charlie	MER20	214	214	214	214	214	206	206	213	204	0	0	0	Pig.Cow
chr3:117717848:117717947:-	SINE	MIR	MIRc	99	99	99	0	99	99	99	99	0	0	0	0	New.World.Monkey
chr3:117717961:117718088:+	LINE	L2	L2	127	127	127	127	128	121	121	125	139	0	0	0	Pig.Cow
chr3:117718150:117718296:+	DNA	hAT-Charlie	MER5B	146	146	146	146	146	0	145	147	0	0	0	0	New.World.Monkey
chr3:117718494:117718595:+	SINE	MIR	MIRc	101	101	101	101	101	101	101	99	101	0	0	0	Pig.Cow
chr3:117718710:117718892:+	DNA	hAT-Charlie	MER5A	182	182	182	182	182	0	0	194	0	0	0	0	New.World.Monkey
chr3:117718742:117718911:-	DNA	hAT-Charlie	MER5A	169	169	169	168	168	165	165	185	0	0	0	0	New.World.Monkey
chr3:117718954:117719155:-	DNA	hAT-Charlie	MER20	201	201	201	200	200	198	198	200	0	0	0	0	New.World.Monkey
chr3:117719185:117719283:-	SINE	MIR	MIR3	98	98	98	98	98	98	98	97	0	0	0	0	New.World.Monkey
chr3:117719801:117719903:-	DNA	hAT-Charlie	MER5B	102	102	102	102	102	102	102	102	103	0	102	102	Eutheria
chr3:117721055:117721160:+	LINE	CR1	L3	105	105	105	105	104	105	105	105	341	103	100	100	Eutheria
chr3:117721250:117721357:+	SINE	MIR	MIRb	107	107	107	108	108	108	108	114	0	0	0	0	New.World.Monkey
chr3:117722760:117722869:+	LINE	L2	L2a	109	109	109	109	109	109	109	108	0	0	0	0	New.World.Monkey
chr3:117722934:117723008:+	LINE	L2	L2b	74	74	74	74	72	74	74	74	75	0	74	73	Eutheria
chr3:117723226:117723367:-	DNA	TcMar-Tigger	Tigger13a	141	141	141	141	141	141	141	136	0	0	0	0	New.World.Monkey
chr3:117723396:117723703:-	DNA	TcMar-Tigger	Tigger13a	307	307	292	303	311	297	297	305	0	418	0	0	Pig.Cow
chr3:117724508:117726963:-	LINE	L1	L1PA7	2455	2454	2447	2428	2449	0	2471	0	0	0	0	0	Old.World.Monkey
chr3:117726994:117727698:-	LINE	L1	L1PA7	704	703	704	704	704	706	703	711	0	0	0	0	New.World.Monkey
chr3:117729121:117729196:+	SINE	MIR	MIRc	75	75	75	75	75	75	75	73	73	73	0	0	Pig.Cow
chr3:117731876:117732022:-	SINE	MIR	MIR3	146	146	146	146	146	146	146	146	145	148	0	142	Eutheria
chr3:117732790:117732888:-	SINE	MIR	MIR3	98	98	98	98	98	96	96	98	101	99	0	0	Pig.Cow
chr3:117733181:117733494:-	SINE	Alu	AluSp	313	313	0	339	325	303	303	0	0	0	0	0	Old.World.Monkey
chr3:117734045:117734600:+	LINE	L2	L2a	555	554	556	555	555	562	564	551	0	0	0	0	New.World.Monkey
chr3:117735298:117735586:+	SINE	Alu	AluJr	288	288	287	279	288	288	288	285	0	0	0	0	New.World.Monkey
chr3:117736686:117736802:+	LINE	L2	L2a	116	116	116	116	116	116	116	116	123	121	112	112	Eutheria
chr3:117738828:117740468:-	LINE	L1	L1MC4	1640	1637	7874	1640	1643	1638	1633	1752	0	0	0	0	New.World.Monkey
chr3:117740582:117741685:-	LINE	L1	L1MC4	1103	1104	1106	1084	1101	1141	1126	1097	0	0	0	0	New.World.Monkey
chr3:117741841:117742039:-	LINE	L1	L1MC4	198	0	0	206	205	198	198	197	0	0	0	0	New.World.Monkey
chr3:117742645:117742800:-	LINE	L1	L1PB3	155	0	0	155	152	0	0	0	0	0	0	0	Apes
chr3:117742840:117745021:-	LINE	L1	L1PB3	2181	0	0	0	2175	0	0	0	0	0	0	0	Apes
chr3:117745045:117745919:-	LINE	L1	L1MA1	874	0	0	0	876	0	0	0	0	0	0	0	Apes
chr3:117745920:117746208:+	LTR	ERVL-MaLR	THE1A	288	288	0	0	291	0	0	0	0	0	0	0	Apes
chr3:117746208:117746474:-	LINE	L1	L1MA1	266	266	0	0	265	0	0	0	0	0	0	0	Apes
chr3:117746474:117748162:-	LINE	L1	L1PB3	1688	1687	0	0	0	0	0	0	0	0	0	0	Great.Apes
chr3:117748146:117748975:-	LINE	L1	L1PB3	829	829	0	0	0	0	0	0	0	0	0	0	Great.Apes
chr3:117749015:117749171:-	LINE	L1	L1PB3	156	156	0	0	0	0	0	0	0	0	0	0	Great.Apes
chr3:117749184:117750025:-	LINE	L1	L1MC4	841	843	0	0	0	0	0	0	0	0	0	0	Great.Apes
chr3:117750025:117750154:-	LINE	L1	L1PA6	129	126	0	0	0	0	0	0	0	0	0	0	Great.Apes
chr3:117750154:117750773:-	LINE	L1	L1MC4	619	619	0	0	0	618	618	0	0	0	0	0	Old.World.Monkey
chr3:117750773:117751066:-	SINE	Alu	AluSq2	293	297	297	295	0	285	285	0	0	0	0	0	Old.World.Monkey
chr3:117751066:117751555:-	LINE	L1	L1MC4	489	503	488	495	0	493	493	0	0	0	0	0	Old.World.Monkey
chr3:117751661:117751955:-	SINE	Alu	AluSx3	294	303	294	291	0	298	298	0	0	0	0	0	Old.World.Monkey
chr3:117751998:117753471:-	LINE	L1	L1MC4	1473	1473	1473	1680	0	0	0	0	0	0	0	0	Great.Apes
chr3:117753691:117753785:-	LINE	L1	L1MC4	94	94	94	94	0	94	94	0	0	96	0	0	Pig.Cow
chr3:117754990:117755077:+	LTR	ERVL-MaLR	MLT1H	87	87	87	87	87	87	87	0	89	89	0	0	Pig.Cow
chr3:117755106:117756115:+	LTR	ERVL-MaLR	MLT1H-int	1009	1009	1009	1009	1005	1006	1021	1011	0	984	0	0	Pig.Cow
chr3:117756137:117756462:+	LTR	ERVL-MaLR	MLT1H-int	325	325	329	323	329	331	327	326	0	0	0	0	New.World.Monkey
chr3:117756808:117756917:+	LTR	ERVL-MaLR	MLT1H	109	109	109	110	110	111	111	0	0	0	0	0	Old.World.Monkey
chr3:117757815:117758023:+	LINE	L1	L1MD	208	208	0	208	207	208	208	0	204	0	0	0	Pig.Cow
chr3:117758108:117758738:+	LINE	L1	L1M5	630	633	637	638	622	652	645	0	0	0	0	0	Old.World.Monkey
chr3:117758976:117759096:+	LINE	L1	L1MA9	120	120	120	120	119	117	117	0	0	0	0	0	Old.World.Monkey
chr3:117759096:117762548:+	LINE	L1	L1MA9	3452	3444	0	3445	3442	3358	3457	0	0	0	0	0	Old.World.Monkey
chr3:117762592:117765769:+	LINE	L1	L1MA9	3177	3174	3179	0	0	0	0	0	0	0	0	0	Great.Apes
chr3:117765963:117766099:+	SINE	Alu	AluSg	136	136	136	136	136	136	136	0	0	0	0	0	Old.World.Monkey
chr3:117766100:117766136:+	SINE	Alu	AluSg	36	36	36	36	36	49	49	36	0	0	0	0	New.World.Monkey
chr3:117766136:117766262:+	SINE	MIR	MIRc	126	126	126	126	126	122	122	123	0	0	0	0	New.World.Monkey
chr3:117766329:117766623:+	SINE	Alu	AluSq2	294	299	305	306	3326	0	292	313	0	0	0	0	New.World.Monkey
chr3:117766764:117766876:-	LINE	L1	L1ME2	112	112	112	112	110	0	112	113	0	0	0	0	New.World.Monkey
chr3:117766950:117767079:+	LINE	L1	L1M5	129	129	129	129	129	0	129	124	0	0	0	0	New.World.Monkey
chr3:117767358:117767677:-	LINE	L1	L1PA5	319	0	327	329	0	0	0	0	0	0	0	0	Great.Apes
chr3:117767678:117769130:+	LINE	L1	L1PA5	1452	1451	0	0	0	0	0	0	0	0	0	0	Great.Apes
chr3:117769157:117769857:-	LINE	L1	L1ME2	700	700	698	698	696	0	0	0	0	0	0	0	Apes
chr3:117769860:117770478:-	LINE	L1	L1MEf	618	618	618	618	612	0	0	0	0	0	0	0	Apes
chr3:117770486:117772589:-	LINE	L1	L1MEf	2103	2103	2103	2104	2092	0	2098	0	0	0	0	0	Old.World.Monkey
chr3:117772596:117772725:-	SINE	Alu	AluJo	129	129	129	129	129	0	0	126	0	0	0	0	New.World.Monkey
chr3:117772725:117773057:-	LINE	L1	L1MEf	332	328	328	328	328	327	327	369	0	0	0	0	New.World.Monkey
chr3:117774375:117774822:-	LTR	ERVL	LTR16B2	447	448	447	447	487	448	448	449	0	445	0	0	Pig.Cow
chr3:117774933:117775384:+	DNA	TcMar-Tigger	Tigger16a	451	451	446	451	451	447	447	456	456	463	450	0	Eutheria
chr3:117775629:117775686:+	LINE	L1	L1ME3	57	57	57	57	57	57	57	57	0	0	0	0	New.World.Monkey
chr3:117775686:117775727:+	DNA	hAT-Charlie	MER3	41	41	41	41	41	41	41	41	41	41	41	0	Eutheria
chr3:117775729:117775823:+	LINE	L1	L1ME3	94	94	94	94	94	94	94	0	93	95	0	0	Pig.Cow
chr3:117776290:117776449:-	DNA	hAT-Charlie	Charlie4z	159	159	159	159	159	159	159	162	0	0	163	0	Eutheria
chr3:117777877:117777933:+	LTR	ERVL	LTR66	56	56	56	56	56	134	100	0	0	67	56	0	Eutheria
chr3:117777936:117778055:+	LINE	L2	L2b	119	119	119	0	119	119	119	120	0	121	0	0	Pig.Cow
chr3:117778076:117778728:-	LTR	ERVL-MaLR	MLT1E2	652	652	654	654	655	653	653	947	0	0	0	0	New.World.Monkey
chr3:117781000:117781086:-	LINE	L1	L1MC2	86	90	86	86	86	0	86	0	0	0	0	0	Old.World.Monkey
chr3:117781220:117783249:+	LINE	L1	L1PA3	2029	2021	0	0	0	0	0	0	0	0	0	0	Great.Apes
chr3:117783275:117783786:-	LINE	L1	L1M2	511	511	512	512	0	507	507	0	0	0	0	0	Old.World.Monkey
chr3:117783805:117784140:-	LTR	ERVL-MaLR	MLT1A1	335	335	337	337	0	337	337	0	0	0	0	0	Old.World.Monkey
chr3:117784140:117784180:+	LINE	L1	L1MA9	40	40	40	40	0	39	39	0	0	0	0	0	Old.World.Monkey
chr3:117784221:117784502:-	SINE	Alu	AluSx	281	281	280	281	0	275	275	283	0	0	0	0	New.World.Monkey
chr3:117784502:117785881:+	LINE	L1	L1MA9	1379	1370	1398	0	0	0	1388	0	0	0	0	0	Old.World.Monkey
chr3:117786118:117786564:-	LTR	ERVL	LTR16B1	446	0	447	448	450	448	448	437	0	462	0	0	Pig.Cow
chr3:117786926:117790680:-	LINE	L1	L1MA3	3754	3742	3754	0	0	0	0	0	0	0	0	0	Great.Apes
chr3:117790680:117790969:-	SINE	Alu	AluJo	289	289	289	0	0	0	0	0	0	0	0	0	Great.Apes
chr3:117790969:117791502:-	LINE	L1	L1MA3	533	0	510	0	0	0	0	0	0	0	0	0	Great.Apes
chr3:117791502:117791789:-	SINE	Alu	AluY	287	0	0	0	0	0	0	0	0	0	0	0	Human
chr3:117791789:117791864:-	LINE	L1	L1MA3	75	0	0	0	0	0	0	0	0	0	0	0	Human
chr3:117791913:117792198:-	SINE	Alu	AluSp	285	285	0	0	0	285	285	0	0	0	0	0	Old.World.Monkey
chr3:117792198:117793764:-	LINE	L1	L1MA3	1566	1565	1562	0	0	1607	1572	1553	0	0	0	0	New.World.Monkey
chr3:117793790:117795517:-	LINE	L1	L1MA3	1727	1723	1740	7490	1725	1727	1725	1714	0	0	0	0	New.World.Monkey
chr3:117796765:117797224:+	LINE	L1	L1ME1	459	455	459	459	0	460	460	468	0	0	0	0	New.World.Monkey
chr3:117797305:117797444:-	SINE	Alu	AluJb	139	136	138	144	0	137	139	138	0	0	0	0	New.World.Monkey
chr3:117797458:117799334:+	LINE	L1	L1ME2	1876	1880	1883	1953	0	1872	1877	1839	0	1907	0	0	Pig.Cow
chr3:117800828:117801081:+	SINE	MIR	MIRc	253	253	253	253	253	253	253	254	0	0	0	0	New.World.Monkey
chr3:117803728:117804034:+	SINE	Alu	AluSx	306	306	307	304	301	302	306	0	0	0	0	0	Old.World.Monkey
chr3:117804100:117804521:+	LTR	ERVL	MLT2B4	421	421	421	425	425	423	423	406	0	0	0	0	New.World.Monkey
chr3:117804569:117804605:+	LTR	ERVL	MLT2B4	36	36	36	36	36	36	36	36	0	0	0	0	New.World.Monkey
chr3:117805275:117805885:+	LTR	ERVL	MLT2F	610	609	610	612	613	849	849	618	629	618	0	0	Pig.Cow
chr3:117806140:117806288:-	SINE	MIR	MIR3	148	148	152	152	152	152	152	148	178	153	0	0	Pig.Cow
chr3:117806289:117806904:+	LINE	CR1	L3	615	615	615	615	615	613	613	597	899	0	0	0	Pig.Cow
chr3:117807864:117807946:+	DNA	hAT-Charlie	MER5B	82	82	81	82	82	82	82	82	84	343	81	0	Eutheria
chr3:117808117:117808281:-	SINE	MIR	MIRb	164	164	164	164	164	164	164	167	165	158	165	166	Eutheria
chr3:117808593:117808749:-	DNA	hAT	MER96	156	156	156	156	156	156	156	156	157	153	0	0	Pig.Cow
chr3:117809638:117810880:+	LINE	L1	L1MD2	1242	1264	1263	1262	1256	1267	1265	1253	1649	0	0	0	Pig.Cow
chr3:117810884:117811259:+	LTR	ERVL-MaLR	THE1C	375	375	378	375	374	372	372	361	0	0	0	0	New.World.Monkey
chr3:117811259:117812886:+	LTR	ERVL-MaLR	THE1C-int	1627	1622	1622	1615	0	0	0	1575	0	0	0	0	New.World.Monkey
chr3:117812888:117813258:+	LTR	ERVL-MaLR	THE1C	370	370	375	366	0	370	370	374	0	0	0	0	New.World.Monkey
chr3:117813260:117813788:+	LINE	L1	L1MD2	528	526	526	533	0	530	530	0	0	0	0	0	Old.World.Monkey
chr3:117813788:117814078:+	SINE	Alu	AluY	290	289	306	290	287	303	284	0	0	0	0	0	Old.World.Monkey
chr3:117814078:117814141:+	LINE	L1	L1MD2	63	63	63	63	63	63	63	0	0	0	0	0	Old.World.Monkey
chr3:117814141:117814548:-	LINE	L1	L1PA8	407	407	407	403	405	388	388	405	0	0	0	0	New.World.Monkey
chr3:117814548:117814852:+	LINE	L1	L1MD2	304	304	302	305	304	304	304	301	0	0	0	0	New.World.Monkey
chr3:117815425:117815615:-	LINE	L1	L1PB4	190	193	190	188	190	188	188	0	0	0	0	0	Old.World.Monkey
chr3:117816586:117816731:-	SINE	MIR	MIRc	145	145	145	145	144	144	144	145	0	0	138	138	Eutheria
chr3:117817853:117817949:-	LINE	L2	L2c	96	96	96	96	96	95	95	96	0	0	95	95	Eutheria
chr3:117818134:117818234:+	SINE	MIR	MIRc	100	100	100	100	100	100	100	100	0	0	0	0	New.World.Monkey
chr3:117818536:117818646:+	LINE	L2	L2a	110	110	110	110	110	110	110	109	109	127	110	110	Eutheria
chr3:117819116:117819526:+	LTR	Gypsy	MamGypLTR1b	410	410	410	411	409	413	413	408	407	396	0	0	Pig.Cow
chr3:117819806:117820247:-	LTR	ERV1	LTR54	441	441	442	441	430	0	0	429	0	0	0	0	New.World.Monkey
chr3:117820252:117820713:-	LTR	ERV1	MER57A-int	461	461	462	460	462	458	458	457	0	0	0	0	New.World.Monkey
chr3:117820808:117821092:+	LTR	Gypsy?	LTR88b	284	284	284	284	284	284	284	284	306	292	281	0	Eutheria
chr3:117821137:117822521:-	LINE	L1	L1MA7	1384	1388	1379	1391	1392	1384	1389	1391	0	0	0	0	New.World.Monkey
chr3:117822524:117822829:+	LINE	L1	L1M5	305	304	304	304	304	303	304	322	0	0	0	0	New.World.Monkey
chr3:117823338:117823885:-	LTR	ERVL-MaLR	MLT1F2	547	547	547	547	587	547	547	553	542	0	0	0	Pig.Cow
chr3:117824653:117824837:+	SINE	MIR	MIRb	184	184	184	184	184	176	176	184	177	180	0	0	Pig.Cow
chr3:117824883:117824935:-	SINE	MIR	MIR	52	52	52	52	52	0	0	52	51	52	0	50	Eutheria
chr3:117825581:117825627:-	LTR	Gypsy?	LTR85b	46	46	46	46	46	45	45	46	45	46	0	0	Pig.Cow
chr3:117826147:117826207:-	SINE	MIR	MIR3	60	60	60	60	60	65	66	0	0	0	58	58	Eutheria
chr3:117826233:117826540:-	SINE	Alu	AluY	307	307	304	300	306	0	0	0	0	0	0	0	Apes
chr3:117828034:117828310:-	SINE	Alu	AluJb	276	276	276	276	277	276	276	286	0	0	0	0	New.World.Monkey
chr3:117830302:117830644:+	LINE	L2	L2c	342	342	342	342	337	339	340	346	336	0	0	0	Pig.Cow
chr3:117831546:117831608:+	LINE	CR1	L3	62	62	62	62	62	62	62	62	62	62	0	0	Pig.Cow
chr3:117831682:117831837:+	SINE	MIR	MIRc	155	155	155	154	155	0	0	0	153	156	0	0	Pig.Cow
chr3:117831849:117832061:+	LINE	CR1	Plat_L3	212	212	212	212	212	212	212	209	210	210	207	0	Eutheria
chr3:117832108:117832441:+	LINE	CR1	L3	333	333	333	334	333	329	329	332	475	0	321	323	Eutheria
chr3:117832906:117833066:-	DNA	hAT-Charlie	MER5A	160	160	160	160	160	160	160	160	152	152	153	154	Eutheria
chr3:117833454:117833498:-	LINE	L1	L1PA3	44	44	44	44	44	0	0	0	0	0	0	0	Apes
chr3:117833664:117834161:-	LINE	L1	HAL1	497	497	498	497	497	0	815	502	0	0	0	0	New.World.Monkey
chr3:117834649:117834808:-	LINE	L2	L2a	159	158	158	159	159	159	159	0	0	0	0	157	Eutheria
chr3:117834822:117835039:+	LINE	L1	L1PA14	217	212	217	234	207	0	0	0	0	0	0	0	Apes
chr3:117835070:117835198:+	LINE	L2	L2a	128	128	128	128	128	128	0	0	0	0	0	0	Old.World.Monkey
chr3:117835244:117835541:-	SINE	Alu	AluSg	297	297	0	304	297	300	0	0	0	0	0	0	Old.World.Monkey
chr3:117836327:117836482:-	DNA	hAT-Charlie	MER5B	155	155	155	155	155	155	155	154	0	0	153	164	Eutheria
chr3:117837411:117837601:+	DNA	hAT-Charlie	MER30	190	186	186	186	186	185	185	206	0	0	0	0	New.World.Monkey
chr3:117838536:117838742:-	LINE	L1	L1M5	206	208	206	209	204	213	213	211	0	0	0	0	New.World.Monkey
chr3:117839026:117841433:-	LINE	L1	L1ME3B	2407	2405	2403	2408	2412	0	2417	0	0	0	0	0	Old.World.Monkey
chr3:117841562:117844095:-	LINE	L1	L1ME1	2533	2530	2526	0	2535	0	2516	0	0	0	0	0	Old.World.Monkey
chr3:117844071:117845246:-	LINE	L1	L1ME1	1175	1171	1171	0	1168	0	1176	1172	0	0	0	0	New.World.Monkey
chr3:117845246:117845378:-	SINE	Alu	AluSq2	132	132	132	132	132	0	132	136	0	0	0	0	New.World.Monkey
chr3:117845391:117845436:-	LINE	L1	L1MEe	45	45	45	45	45	0	45	45	0	0	0	0	New.World.Monkey
chr3:117845449:117845642:+	LINE	L2	L2a	193	193	193	193	193	0	189	192	0	0	0	0	New.World.Monkey
chr3:117847876:117848150:-	LINE	L1	L1M5	274	274	274	274	274	274	275	274	273	274	267	0	Eutheria
chr3:117848163:117848271:-	LINE	L1	L1M5	108	108	108	108	108	108	108	108	0	0	104	6906	Eutheria
chr3:117848386:117848893:+	LTR	ERV1	MER89	507	507	507	2939	507	0	0	544	0	541	0	0	Pig.Cow
chr3:117849006:117849206:+	SINE	MIR	MIR	200	200	200	200	200	200	200	199	0	205	0	0	Pig.Cow
chr3:117849796:117849899:-	DNA	hAT-Charlie	MER5A	103	103	103	103	103	103	103	103	0	0	0	0	New.World.Monkey
chr3:117850891:117851184:-	SINE	Alu	AluSg	293	294	0	294	293	316	316	0	0	0	0	0	Old.World.Monkey
chr3:117851253:117851345:+	SINE	MIR	MIR	92	92	92	96	96	92	92	106	100	99	0	0	Pig.Cow
chr3:117851660:117851841:-	SINE	MIR	MIRb	181	181	181	181	181	180	180	0	0	0	0	0	Old.World.Monkey
chr3:117852660:117852980:-	DNA	TcMar-Tigger	MER47A	320	320	320	328	327	328	328	0	0	0	0	0	Old.World.Monkey
chr3:117852981:117853133:-	LINE	L1	L1M4b	152	152	152	152	148	153	151	147	0	0	0	0	New.World.Monkey
chr3:117853133:117855508:+	DNA	TcMar-Tigger	Tigger1	2375	2374	2372	2369	2365	2363	2363	0	0	0	0	0	Old.World.Monkey
chr3:117855508:117856021:-	LINE	L1	L1M4b	513	513	518	538	538	520	523	0	0	0	0	0	Old.World.Monkey
chr3:117856028:117857059:-	LINE	L1	L1M4b	1031	1032	1030	0	1044	0	1040	0	0	0	0	0	Old.World.Monkey
chr3:117857087:117859627:-	LINE	L1	L1PA8A	2540	2539	2538	0	0	0	0	0	0	0	0	0	Great.Apes
chr3:117859617:117860674:-	LINE	L1	L1PA4	1057	1057	1057	0	0	0	0	0	0	0	0	0	Great.Apes
chr3:117860672:117860974:+	LINE	L1	L1PA4	302	302	302	0	0	0	0	0	0	0	0	0	Great.Apes
chr3:117860972:117864367:-	LINE	L1	L1PA8A	3395	3384	3391	0	3398	3390	3429	0	0	0	0	0	Old.World.Monkey
chr3:117864402:117864444:-	LINE	L1	L1PA8A	42	42	42	40	42	42	42	0	0	0	0	0	Old.World.Monkey
chr3:117864435:117864612:-	LINE	L1	L1M4b	177	177	177	177	177	0	0	0	0	0	0	0	Apes
chr3:117864612:117865048:-	LTR	ERVL	MLT2A1	436	436	436	0	435	443	443	0	0	0	0	0	Old.World.Monkey
chr3:117865048:117865298:-	LINE	L1	L1M4b	250	250	249	250	250	251	251	0	0	0	0	0	Old.World.Monkey
chr3:117865298:117865766:-	LTR	ERV1	LTR7C	468	468	472	466	468	467	467	0	0	0	0	0	Old.World.Monkey
chr3:117865766:117866332:-	LINE	L1	L1M4b	566	566	566	563	561	567	567	0	0	0	0	0	Old.World.Monkey
chr3:117866481:117867240:-	LINE	L1	L1ME1	759	759	783	0	762	0	761	0	0	0	0	0	Old.World.Monkey
chr3:117867300:117867934:-	LINE	L1	L1ME1	634	634	634	0	633	637	633	0	0	0	0	0	Old.World.Monkey
chr3:117867980:117869704:+	LINE	L1	L1MA7	1724	1726	0	1728	1703	1721	1719	0	0	0	0	0	Old.World.Monkey
chr3:117870108:117871021:+	LINE	L1	L1MA7	913	904	915	0	918	0	0	0	0	0	0	0	Apes
chr3:117871043:117871381:+	LINE	L1	L1M2b	338	338	338	0	329	0	0	0	0	0	0	0	Apes
chr3:117871387:117872392:+	LINE	L1	L1MA5	1005	1004	1002	0	0	0	0	0	0	0	0	0	Great.Apes
chr3:117872457:117872824:-	LTR	ERVL-MaLR	MSTB	367	366	366	0	0	0	0	0	0	0	0	0	Great.Apes
chr3:117872824:117873341:-	LTR	ERVL	MLT2A2	517	517	517	0	0	0	0	0	0	0	0	0	Great.Apes
chr3:117873341:117873385:-	LTR	ERVL-MaLR	MSTB	44	44	44	0	0	0	0	0	0	0	0	0	Great.Apes
chr3:117873405:117873904:+	LINE	L1	L1MA5	499	500	500	0	0	0	0	0	0	0	0	0	Great.Apes
chr3:117873907:117874733:+	LINE	L1	L1MA7	826	826	825	0	0	0	0	0	0	0	0	0	Great.Apes
chr3:117874729:117875523:+	LINE	L1	L1MA7	794	793	793	0	0	0	0	0	0	0	0	0	Great.Apes
chr3:117875533:117876090:+	LINE	L1	L1MA7	557	557	557	0	0	0	0	0	0	0	0	0	Great.Apes
chr3:117876090:117876465:-	LTR	ERVL-MaLR	THE1C	375	375	375	0	0	0	0	0	0	0	0	0	Great.Apes
chr3:117876465:117877485:-	LTR	ERVL-MaLR	THE1C-int	1020	1020	1020	0	0	0	0	0	0	0	0	0	Great.Apes
chr3:117877485:117877772:-	SINE	Alu	AluSq	287	284	286	0	0	0	0	0	0	0	0	0	Great.Apes
chr3:117877772:117878297:-	LTR	ERVL-MaLR	THE1C-int	525	525	525	0	0	0	0	0	0	0	0	0	Great.Apes
chr3:117878296:117878443:+	LTR	ERVL-MaLR	THE1B	147	147	147	0	0	0	0	0	0	0	0	0	Great.Apes
chr3:117878443:117878547:+	LTR	ERVL-MaLR	THE1C	104	104	0	0	0	0	0	0	0	0	0	0	Great.Apes
chr3:117878549:117878598:+	LTR	ERVL-MaLR	THE1C-int	49	49	0	0	0	0	0	0	0	0	0	0	Great.Apes
chr3:117878578:117878816:-	LTR	ERVL-MaLR	THE1C	238	238	0	0	0	0	0	0	0	0	0	0	Great.Apes
chr3:117878816:117879091:-	LTR	ERVL-MaLR	THE1C	275	275	0	0	0	0	0	0	0	0	0	0	Great.Apes
chr3:117879091:117880231:+	LINE	L1	L1MA7	1140	1141	0	0	0	0	0	0	0	0	0	0	Great.Apes
chr3:117880232:117880379:+	LTR	ERVL-MaLR	THE1B	147	147	0	0	0	0	0	0	0	0	0	0	Great.Apes
chr3:117880410:117880494:+	LINE	L1	L1MA7	84	84	84	0	0	0	0	0	0	0	0	0	Great.Apes
chr3:117880494:117881345:+	DNA	TcMar-Tigger	MER6	851	851	851	0	0	0	0	0	0	0	0	0	Great.Apes
chr3:117881345:117881440:+	LINE	L1	L1MA7	95	95	95	0	0	0	0	0	0	0	0	0	Great.Apes
chr3:117881450:117882324:+	LINE	L1	L1P2	874	874	874	0	0	0	0	0	0	0	0	0	Great.Apes
chr3:117882324:117883262:+	LINE	L1	L1PA6	938	938	933	0	0	0	0	0	0	0	0	0	Great.Apes
chr3:117883262:117883306:+	LTR	ERV1	MER57A-int	44	44	44	0	0	0	0	0	0	0	0	0	Great.Apes
chr3:117883311:117883379:+	LINE	L1	L1MA7	68	68	0	0	0	0	0	0	0	0	0	0	Great.Apes
chr3:117883425:117884793:+	LINE	L1	L1MB8	1368	1373	1370	0	0	0	0	0	0	0	0	0	Great.Apes
chr3:117884799:117886331:-	LINE	L1	L1MEc	1532	1525	1529	0	1510	0	0	0	0	0	0	0	Apes
chr3:117886348:117886791:-	LTR	ERVL-MaLR	MLT1F1	443	443	443	0	442	0	0	469	0	0	0	0	New.World.Monkey
chr3:117886794:117887520:-	LTR	ERVL-MaLR	MLT1F1-int	726	726	726	0	725	0	0	717	0	0	0	0	New.World.Monkey
chr3:117887534:117887935:+	LTR	ERVL-MaLR	MSTA	401	401	401	0	401	0	0	402	0	0	0	0	New.World.Monkey
chr3:117887935:117888290:-	LTR	ERVL-MaLR	MLT1F1-int	355	355	352	0	359	0	0	361	0	0	0	0	New.World.Monkey
chr3:117888337:117890065:+	LTR	ERVL-MaLR	MLT-int	1728	1725	1723	1744	1741	0	0	1764	0	0	0	0	New.World.Monkey
chr3:117890071:117891732:+	LTR	ERV1	LTR12C	1661	0	0	0	0	0	0	0	0	0	0	0	Human
chr3:117891736:117892090:+	LTR	ERVL-MaLR	MLT1A0	354	354	354	354	0	0	0	0	0	0	0	0	Great.Apes
chr3:117892093:117892376:-	LINE	L1	L1M4c	283	273	283	283	0	0	0	281	0	0	0	0	New.World.Monkey
chr3:117892380:117893227:-	LINE	L1	L1MEc	847	838	841	888	0	0	0	858	0	0	0	0	New.World.Monkey
chr3:117893329:117893874:+	LTR	ERVL	MER21C	545	545	545	545	0	543	543	546	0	0	0	0	New.World.Monkey
chr3:117893915:117894201:-	SINE	Alu	AluSz	286	286	286	286	286	286	286	0	0	0	0	0	Old.World.Monkey
chr3:117894201:117894424:+	LTR	ERVL	MER21C	223	230	223	218	223	228	228	228	0	0	0	0	New.World.Monkey
chr3:117894603:117895743:+	LINE	L1	L1MEf	1140	1141	1138	1124	1125	0	0	0	0	0	0	0	Apes
chr3:117895743:117896069:-	SINE	Alu	AluY	326	338	327	0	0	329	0	0	0	0	0	0	Old.World.Monkey
chr3:117896069:117896499:+	LINE	L1	L1MEf	430	431	431	429	431	431	431	420	0	0	0	0	New.World.Monkey
chr3:117896545:117896977:-	LINE	L1	L1MEc	432	432	432	432	432	432	428	431	0	0	0	0	New.World.Monkey
chr3:117897019:117897182:-	DNA	hAT-Charlie	MER5A1	163	163	163	163	163	163	163	0	389	162	0	0	Pig.Cow
chr3:117897782:117898190:-	LTR	ERVL-MaLR	MSTD	408	408	555	437	407	429	0	0	0	0	0	0	Old.World.Monkey
chr3:117898377:117898846:+	LINE	L2	L2c	469	468	469	451	472	471	471	0	0	0	0	0	Old.World.Monkey
chr3:117900445:117900585:-	LINE	L2	L2a	140	140	140	140	138	136	0	140	273	0	0	0	Pig.Cow
chr3:117901175:117903584:-	LINE	L1	L1PA16	2409	2418	2460	2418	2426	7324	0	0	0	0	0	0	Old.World.Monkey
chr3:117904283:117904441:+	LINE	CR1	L3	158	158	158	158	158	158	0	155	0	0	0	158	Eutheria
chr3:117904840:117905084:+	LTR	ERVL-MaLR	MLT1K	244	251	251	251	251	251	0	249	249	241	0	0	Pig.Cow
chr3:117905375:117905467:+	LINE	CR1	L3	92	92	92	0	92	0	0	92	94	93	0	0	Pig.Cow
chr3:117905514:117906415:+	LINE	L1	L1M4	901	901	902	906	4491	895	0	905	0	0	0	0	New.World.Monkey
chr3:117906465:117906543:+	LINE	L1	L1MA5	78	82	82	82	82	82	82	82	0	0	0	0	New.World.Monkey
chr3:117906637:117906841:+	LINE	L1	L1MC	204	203	202	0	209	208	208	209	0	0	0	0	New.World.Monkey
chr3:117907585:117907664:-	LINE	L1	L1MA10	79	79	0	0	79	79	79	0	0	0	0	0	Old.World.Monkey
chr3:117907709:117908409:-	DNA	TcMar-Tigger	Tigger3	700	701	702	699	1026	0	695	699	0	0	0	0	New.World.Monkey
chr3:117908401:117908458:-	DNA	TcMar-Tigger	Tigger3c	57	57	57	57	57	0	57	57	0	0	0	0	New.World.Monkey
chr3:117908459:117909051:+	LINE	L1	L1PA5	592	594	0	0	577	0	0	0	0	0	0	0	Apes
chr3:117909092:117909204:+	LINE	L1	L1M2	112	0	112	0	113	0	0	0	0	0	0	0	Apes
chr3:117909237:117909560:+	LTR	ERVL-MaLR	THE1C	323	0	323	0	315	0	0	0	0	0	0	0	Apes
chr3:117909606:117909674:-	DNA	TcMar-Tigger	Tigger3	68	0	68	0	68	0	0	0	0	0	0	0	Apes
chr3:117909666:117909770:-	DNA	TcMar-Tigger	Tigger3b	104	0	104	0	104	0	0	0	0	0	0	0	Apes
chr3:117909779:117909843:-	LINE	L1	L1MA10	64	0	64	0	87	0	0	0	0	0	0	0	Apes
chr3:117909855:117909986:-	DNA	TcMar-Tigger	MER8	131	0	131	0	131	0	0	0	0	0	0	0	Apes
chr3:117909961:117910025:-	DNA	TcMar-Tigger	MER2	64	0	64	0	64	0	0	0	0	0	0	0	Apes
chr3:117910026:117910535:-	LINE	L1	L1M2	509	0	538	0	535	0	0	0	0	0	0	0	Apes
chr3:117910535:117910941:-	LINE	L1	L1PA4	406	0	406	0	0	0	0	0	0	0	0	0	Great.Apes
chr3:117910941:117914054:-	LINE	L1	L1M2	3113	0	0	0	0	0	0	0	0	0	0	0	Human
chr3:117914054:117914341:-	SINE	Alu	AluSc	287	286	289	297	292	0	0	0	0	0	0	0	Apes
chr3:117914341:117915908:-	LINE	L1	L1M2	1567	1567	1575	1574	1590	0	0	1620	0	0	0	0	New.World.Monkey
chr3:117915909:117916114:-	LINE	L1	L1M2	205	205	205	205	205	205	205	0	0	0	0	0	Old.World.Monkey
chr3:117916217:117916900:+	LTR	ERV1	MER50	683	679	680	683	681	678	678	688	0	0	0	0	New.World.Monkey
chr3:117916925:117917169:+	LINE	L2	L2b	244	244	244	245	245	245	245	236	0	0	0	0	New.World.Monkey
chr3:117917344:117917429:+	LINE	L2	L2b	85	0	85	85	85	85	85	85	0	0	0	84	Eutheria
chr3:117917467:117917616:+	LINE	CR1	L3	149	0	149	149	149	149	149	149	0	0	0	148	Eutheria
chr3:117917616:117917914:-	SINE	Alu	AluSc8	298	295	294	290	297	297	297	304	0	0	0	0	New.World.Monkey
chr3:117917914:117918065:+	LINE	CR1	L3	151	151	151	148	152	152	0	151	0	0	0	0	New.World.Monkey
chr3:117918884:117919153:+	LTR	ERV1	LTR78	269	269	270	281	281	285	0	285	0	0	0	0	New.World.Monkey
chr3:117919385:117919431:+	LTR	ERVL-MaLR	MLT1N2	46	46	46	46	46	46	46	46	0	0	0	0	New.World.Monkey
chr3:117919482:117919830:+	LTR	ERVL-MaLR	MLT1N2	348	348	348	350	347	346	0	351	0	0	0	0	New.World.Monkey
chr3:117919901:117919993:+	LINE	CR1	L3	92	92	92	92	92	92	0	92	0	0	93	92	Eutheria
chr3:117920358:117920823:-	LTR	ERVL	LTR40a	465	465	465	459	461	1779	938	0	0	0	0	0	Old.World.Monkey
chr3:117921033:117921334:+	LINE	L1	L1MEe	301	301	301	301	301	309	309	1071	0	0	0	0	New.World.Monkey
chr3:117921390:117921634:+	LINE	L1	L1MEe	244	244	235	245	245	243	243	237	0	0	0	0	New.World.Monkey
chr3:117921634:117921941:+	SINE	Alu	AluSx1	307	308	307	307	301	302	0	301	0	0	0	0	New.World.Monkey
chr3:117921941:117922084:+	LINE	L1	L1MEe	143	144	144	143	144	142	142	0	0	0	0	139	Eutheria
chr3:117922095:117922171:+	LINE	L2	L2a	76	0	76	76	75	80	80	0	0	0	0	87	Eutheria
chr3:117922240:117922879:-	LINE	L1	L1MC3	639	638	640	642	635	636	636	632	0	0	0	0	New.World.Monkey
chr3:117922895:117922964:-	LINE	L1	HAL1b	69	68	69	0	68	69	0	68	0	0	0	0	New.World.Monkey
chr3:117923473:117923742:+	SINE	Alu	AluY	269	269	269	269	269	271	297	0	0	0	0	0	Old.World.Monkey
chr3:117923743:117923940:+	SINE	MIR	MIR	197	197	197	195	197	0	0	195	0	0	0	0	New.World.Monkey
chr3:117924283:117924565:-	LINE	L1	L1M5	282	282	282	0	281	0	0	280	0	0	480	0	Eutheria
chr3:117924828:117925011:-	DNA	hAT-Charlie	MER5A	183	183	183	183	184	184	184	183	192	180	196	205	Eutheria
chr3:117925189:117925320:+	LINE	CR1	L3	131	131	131	131	131	0	0	131	131	132	0	0	Pig.Cow
chr3:117926905:117927014:+	LTR	LTR	LTR90B	109	109	109	110	109	109	109	104	110	110	105	0	Eutheria
chr3:117927881:117928086:-	LINE	L1	L1ME3D	205	205	205	205	205	206	206	207	0	0	0	0	New.World.Monkey
chr3:117928330:117928826:-	LINE	L1	L1MC4	496	496	496	495	0	0	0	480	0	493	0	0	Pig.Cow
chr3:117928948:117929726:+	LINE	L1	L1M5	778	772	772	772	0	0	0	811	820	823	0	0	Pig.Cow
chr3:117929898:117930060:+	LINE	L1	L1M5	162	162	162	162	0	0	0	0	0	0	0	0	Great.Apes
chr3:117930067:117930504:-	LTR	ERVL	LTR16A1	437	436	437	0	0	0	0	431	0	0	0	0	New.World.Monkey
chr3:117930573:117931929:-	LINE	L1	L1PA4	1356	1356	0	0	0	0	0	0	0	0	0	0	Great.Apes
chr3:117932154:117932324:+	DNA	hAT-Charlie	MER20	170	170	170	170	170	170	170	0	179	181	0	0	Pig.Cow
chr3:117932498:117932647:+	SINE	MIR	MIR3	149	149	148	149	149	149	149	144	153	0	0	0	Pig.Cow
chr3:117932957:117933144:-	SINE	MIR	MIRc	187	187	187	187	187	189	189	186	187	189	0	0	Pig.Cow
chr3:117933837:117934367:+	LTR	ERVL	LTR16E2	530	530	530	537	530	531	523	569	0	0	0	0	New.World.Monkey
chr3:117934835:117935210:+	LTR	ERVL	ERVL-E-int	375	372	0	371	366	367	367	0	0	0	0	0	Old.World.Monkey
chr3:117935421:117935513:-	LINE	L1	L1MA10	92	92	0	92	176	91	91	90	0	90	0	0	Pig.Cow
chr3:117935529:117936507:+	LINE	L1	L1MA6	978	983	980	981	969	0	945	977	0	0	0	0	New.World.Monkey
chr3:117936532:117937304:-	LINE	L1	L1ME2	772	773	773	771	770	0	1824	766	0	0	0	0	New.World.Monkey
chr3:117937304:117937675:+	LTR	ERVL	ERVL-E-int	371	371	371	367	371	0	371	373	0	363	0	0	Pig.Cow
chr3:117938396:117938655:+	LTR	ERVL	LTR16E2	259	259	255	259	259	259	259	0	1234	0	0	0	Pig.Cow
chr3:117938671:117938822:+	SINE	MIR	MIR	151	151	151	151	151	151	151	152	0	0	0	148	Eutheria
chr3:117939413:117939586:+	SINE	MIR	MIRc	173	171	173	171	173	171	171	169	168	0	0	169	Eutheria
chr3:117940266:117941750:+	LINE	L1	L1MB1	1484	1502	1512	1507	1508	1502	1502	1480	0	0	0	0	New.World.Monkey
chr3:117942010:117942159:-	LINE	L1	L1ME3	149	149	149	149	149	149	149	149	151	0	0	0	Pig.Cow
chr3:117942327:117942421:-	DNA	hAT-Charlie	MER5A	94	94	94	94	94	94	94	94	0	0	0	0	New.World.Monkey
chr3:117942426:117943150:-	LINE	L1	L1PB4	724	724	724	726	722	730	728	734	0	0	0	0	New.World.Monkey
chr3:117943150:117943533:+	LINE	L1	L1P4	383	385	383	383	384	384	384	385	0	0	0	0	New.World.Monkey
chr3:117943527:117944255:+	LINE	L1	L1P4	728	728	728	726	727	728	731	733	0	0	0	0	New.World.Monkey
chr3:117945520:117945706:-	SINE	MIR	MIRc	186	186	186	186	186	186	186	178	0	396	0	186	Eutheria
chr3:117949252:117949587:+	DNA	TcMar-Tigger	MER2	335	332	335	333	335	335	335	343	0	0	0	0	New.World.Monkey
chr3:117949644:117949829:-	LINE	L2	L2c	185	185	185	185	182	185	185	178	180	185	0	0	Pig.Cow
chr3:117950785:117950986:-	LINE	L1	L1MCb	201	201	201	201	202	201	201	201	0	0	0	0	New.World.Monkey
chr3:117951011:117951166:-	LINE	L2	L2c	155	148	155	155	153	155	155	0	155	155	0	149	Eutheria
chr3:117951187:117951702:-	LINE	L2	L2c	515	515	513	517	515	512	512	505	967	0	0	0	Pig.Cow
chr3:117952806:117953111:-	SINE	Alu	AluSz	305	312	318	305	307	0	0	300	0	0	0	0	New.World.Monkey
chr3:117953870:117954459:-	LTR	ERVL-MaLR	MLT1E2	589	589	589	589	589	587	587	0	1225	926	0	0	Pig.Cow
chr3:117956327:117956452:-	DNA	hAT-Charlie	MER5A	125	125	125	544	124	124	124	125	125	0	127	0	Eutheria
chr3:117956627:117956900:+	Unknown	Unknown	MamRep605	273	273	269	273	273	277	277	274	270	812	370	0	Eutheria
chr3:117957001:117957097:+	LINE	L2	L2b	96	92	92	92	92	92	92	92	0	0	0	0	New.World.Monkey
chr3:117958860:117958982:+	SINE	MIR	MIRc	122	122	122	214	122	123	123	122	0	0	0	0	New.World.Monkey
chr3:117959576:117959633:-	SINE	MIR	MIRc	57	57	57	57	57	57	57	57	58	58	58	58	Eutheria
chr3:117960642:117960778:-	SINE	MIR	MIRb	136	138	136	136	136	136	136	0	0	136	0	0	Pig.Cow
chr3:117962341:117962575:+	SINE	MIR	MIR	234	234	234	234	233	561	561	234	247	504	0	0	Pig.Cow
chr3:117962631:117962735:+	SINE	MIR	MIRb	104	104	104	104	104	104	104	101	318	0	0	0	Pig.Cow
chr3:117962974:117963290:-	LINE	L2	L2c	316	317	316	315	316	316	316	315	500	319	0	0	Pig.Cow
chr3:117963776:117964178:-	LINE	L2	L2c	402	402	402	401	402	401	401	403	397	395	0	0	Pig.Cow
chr3:117964495:117964808:-	SINE	Alu	AluSc8	313	311	0	305	304	342	337	0	0	0	0	0	Old.World.Monkey
chr3:117964812:117965065:-	LINE	L1	L1M5	253	258	258	258	258	258	258	0	0	0	0	0	Old.World.Monkey
chr3:117965711:117965869:+	SINE	MIR	MIR	158	159	159	158	158	0	0	158	168	165	163	165	Eutheria
chr3:117965871:117966113:-	LINE	L2	L2a	242	242	242	243	242	242	242	239	235	242	0	240	Eutheria
chr3:117966110:117966193:+	SINE	MIR	MIRb	83	83	83	83	83	83	83	82	84	84	0	0	Pig.Cow
chr3:117966842:117967016:-	LINE	L1	L1M5	174	174	174	174	174	179	179	173	265	273	0	0	Pig.Cow
chr3:117967847:117968004:-	LINE	CR1	L3	157	162	157	158	157	161	161	0	0	0	0	0	Old.World.Monkey
chr3:117968725:117968884:-	DNA	hAT	MER53	159	159	159	159	160	159	159	0	156	156	161	163	Eutheria
chr3:117969134:117969435:-	SINE	Alu	AluSz	301	295	0	295	302	300	301	0	0	0	0	0	Old.World.Monkey
chr3:117970748:117970862:+	SINE	MIR	MIR3	114	114	114	114	114	114	114	114	0	0	109	109	Eutheria
chr3:117970889:117971331:-	LTR	ERVL-MaLR	MLT1J	442	442	442	442	442	442	442	436	0	436	650	0	Eutheria
chr3:117971986:117972195:+	LTR	ERVL-MaLR	MLT1H	209	209	209	209	209	209	209	210	0	227	0	216	Eutheria
chr3:117972294:117972373:+	LTR	ERVL-MaLR	MLT1H	79	79	79	79	79	79	79	78	77	79	83	87	Eutheria
chr3:117973874:117973996:-	DNA	hAT-Charlie	MER102c	122	122	122	122	122	122	122	122	126	124	0	0	Pig.Cow
chr3:117974821:117974931:-	LTR	ERVL-MaLR	MLT1N2	110	110	110	110	110	110	110	110	0	110	0	0	Pig.Cow
chr3:117976005:117976963:+	LINE	L1	L1MB7	958	951	956	0	949	0	0	958	0	978	0	0	Pig.Cow
chr3:117976963:117977319:+	LTR	ERVL-MaLR	THE1B	356	356	356	356	356	356	356	352	0	0	0	0	New.World.Monkey
chr3:117977319:117978883:+	LTR	ERVL-MaLR	THE1B-int	1564	1564	1566	0	1570	1567	1567	1552	0	0	0	0	New.World.Monkey
chr3:117978883:117979244:+	LTR	ERVL-MaLR	THE1B	361	360	360	363	365	363	367	0	0	0	0	0	Old.World.Monkey
chr3:117979244:117979729:+	LINE	L1	L1MB7	485	485	485	482	485	484	484	485	532	538	0	0	Pig.Cow
chr3:117979736:117979849:+	LINE	L1	HAL1	113	113	113	113	113	113	113	113	0	118	0	0	Pig.Cow
chr3:117980011:117980053:+	DNA	hAT-Charlie	MER112	42	42	42	42	42	42	42	42	0	0	0	0	New.World.Monkey
chr3:117980053:117980404:+	LTR	ERVL-MaLR	MLT1A	351	351	351	351	351	351	351	351	0	0	0	0	New.World.Monkey
chr3:117980404:117980482:+	DNA	hAT-Charlie	MER112	78	78	78	78	78	0	0	0	81	0	0	0	Pig.Cow
chr3:117980762:117981071:+	LINE	L1	HAL1	309	309	309	305	309	295	297	306	305	316	0	0	Pig.Cow
chr3:117981652:117981815:+	LTR	ERVL-MaLR	MLT1H2	163	163	163	163	163	163	163	164	0	0	247	193	Eutheria
chr3:117981897:117981982:-	LINE	L1	L1MC4	85	85	85	85	85	86	85	85	0	89	90	0	Eutheria
chr3:117982546:117983204:+	LINE	L1	L1ME3C	658	658	657	657	650	0	668	655	0	0	0	0	New.World.Monkey
chr3:117983399:117983944:-	LINE	L2	L2b	545	545	545	555	555	555	555	544	0	0	0	0	New.World.Monkey
chr3:117984149:117984827:-	LINE	L1	L1M1	678	670	668	678	685	673	680	0	0	0	0	0	Old.World.Monkey
chr3:117984837:117985292:-	LINE	L1	L1M1	455	455	451	459	453	455	455	443	0	0	0	0	New.World.Monkey
chr3:117985301:117985770:-	LINE	L1	L1M1	469	469	468	0	468	468	468	465	0	0	0	0	New.World.Monkey
chr3:117985769:117985855:+	rRNA	rRNA	LSU-rRNA_Hsa	86	86	86	86	86	86	86	87	0	0	0	0	New.World.Monkey
chr3:117986054:117986295:-	SINE	MIR	MIRb	241	246	246	241	246	247	247	246	0	0	0	0	New.World.Monkey
chr3:117987569:117987831:+	SINE	MIR	MIRb	262	262	262	260	262	264	264	254	0	0	0	0	New.World.Monkey
chr3:117988310:117988343:+	LINE	L2	L2a	33	33	33	33	33	0	0	0	0	0	0	0	Apes
chr3:117988343:117989742:+	LTR	ERV1	LTR12C	1399	1400	1389	1435	1421	0	0	0	0	0	0	0	Apes
chr3:117989742:117989800:+	LINE	L2	L2a	58	58	58	58	58	56	56	56	0	0	0	0	New.World.Monkey
chr3:117989843:117990041:-	SINE	MIR	MIRb	198	199	199	219	219	219	219	219	0	224	0	0	Pig.Cow
chr3:117990043:117990306:+	LINE	L2	L2c	263	263	263	261	262	263	262	263	0	294	0	0	Pig.Cow
chr3:117990354:117990465:+	LINE	L2	L2c	111	111	111	114	114	115	115	0	110	113	0	0	Pig.Cow
chr3:117990877:117991054:-	DNA	hAT-Charlie	MER5A	177	177	177	177	178	177	177	177	0	0	0	0	New.World.Monkey
chr3:117991083:117991230:-	DNA	hAT-Charlie	MER5B	147	147	147	151	151	151	151	151	153	153	0	0	Pig.Cow
chr3:117991288:117991445:+	DNA	hAT-Charlie	MER5A1	157	157	157	157	157	0	0	157	153	0	0	0	Pig.Cow
chr3:117992424:117992597:-	SINE	MIR	MIR	173	173	172	173	171	170	170	0	172	0	2056	565	Eutheria
chr3:117992825:117992958:-	DNA	hAT-Charlie	MER5B	133	133	133	132	131	131	131	130	0	0	0	131	Eutheria
chr3:117992962:117993334:-	LTR	ERVL-MaLR	MLT1A	372	373	372	371	371	372	372	0	0	0	0	0	Old.World.Monkey
chr3:117993676:117993774:-	LINE	CR1	L3b	98	98	98	98	98	98	98	96	98	0	0	0	Pig.Cow
chr3:117994194:117994312:-	SINE	MIR	MIR	118	118	118	117	118	119	119	0	142	0	0	122	Eutheria
chr3:117994312:117994351:-	LINE	L1	L1M2	39	39	39	0	39	39	39	38	55	0	0	0	Pig.Cow
chr3:117994351:117994428:-	SINE	MIR	MIR	77	77	77	77	77	77	77	77	0	0	76	0	Eutheria
chr3:117995640:117995992:-	LTR	Gypsy	MamGypLTR1d	352	352	352	352	352	354	354	352	367	0	0	0	Pig.Cow
chr3:117996371:117996506:+	SINE	MIR	MIRb	135	135	135	135	134	137	137	137	0	0	0	136	Eutheria
chr3:117997700:117997770:-	LINE	L2	L2c	70	70	70	70	70	70	70	70	71	70	0	0	Pig.Cow
chr3:117998399:117998866:+	LINE	L2	L2	467	467	467	462	458	462	462	463	0	490	0	0	Pig.Cow
chr3:117999342:117999524:+	DNA	hAT-Charlie	MER5B	182	182	182	182	184	190	190	178	0	439	403	0	Eutheria
chr3:118002191:118002279:-	LINE	L2	L2a	88	88	88	88	88	88	88	88	0	0	0	88	Eutheria
chr3:118002292:118002438:+	SINE	Alu	FRAM	146	852	146	146	146	146	146	146	0	0	0	0	New.World.Monkey
chr3:118002565:118002862:+	SINE	Alu	AluJb	297	297	299	0	298	313	304	0	0	0	0	0	Old.World.Monkey
chr3:118002980:118003349:+	LINE	L2	L2c	369	369	369	0	369	371	371	0	361	0	371	369	Eutheria
chr3:118003735:118004109:+	LINE	L1	L1PA5	374	374	374	0	383	0	0	0	0	0	0	0	Apes
chr3:118004822:118004948:-	LINE	L1	L1ME3C	126	127	125	125	125	125	125	123	173	0	0	127	Eutheria
chr3:118005023:118005090:+	SINE	MIR	MIR	67	67	67	67	0	67	67	0	69	0	65	71	Eutheria
chr3:118005118:118005265:-	LINE	L1	L1M5	147	147	147	150	151	151	151	148	0	0	0	0	New.World.Monkey
chr3:118005281:118005399:+	LTR	ERVL-MaLR	MLT1H2	118	118	118	116	118	118	117	0	123	0	0	0	Pig.Cow
chr3:118005399:118005698:+	LTR	ERVL	LTR40a	299	298	299	299	299	287	287	0	289	0	0	0	Pig.Cow
chr3:118005698:118006210:-	LINE	L1	L1M5	512	512	511	520	509	0	0	0	0	0	0	0	Apes
chr3:118006229:118006748:-	LINE	L1	L1MC	519	520	522	518	521	498	520	0	0	0	0	0	Old.World.Monkey
chr3:118006760:118008362:-	LINE	L1	L1ME1	1602	1597	1853	1770	1606	0	0	0	0	0	0	0	Apes
chr3:118008574:118008652:-	DNA	TcMar-Tigger	Tigger5	78	78	78	78	78	0	0	0	0	0	0	0	Apes
chr3:118008652:118009362:-	LINE	L1	L1ME1	710	707	710	715	710	0	0	701	0	0	0	0	New.World.Monkey
chr3:118009377:118011001:-	LINE	L1	L1P4	1624	1610	0	1623	1612	1622	1659	1623	0	0	0	0	New.World.Monkey
chr3:118010994:118012334:-	LINE	L1	L1ME1	1340	1342	1338	1479	1341	1346	1315	0	0	0	0	0	Old.World.Monkey
chr3:118012619:118012911:-	LINE	L1	L1M5	292	292	292	292	288	0	290	279	0	0	0	0	New.World.Monkey
chr3:118013186:118013533:+	DNA	TcMar-Tigger	Tigger3a	347	347	0	347	347	355	355	0	0	0	0	0	Old.World.Monkey
chr3:118014214:118014513:-	LINE	L1	L1M5	299	0	0	299	292	0	299	304	306	312	0	0	Pig.Cow
chr3:118014621:118014722:-	DNA	hAT-Blackjack	MER94	101	0	0	101	99	0	101	101	101	0	0	0	Pig.Cow
chr3:118014857:118015047:-	LINE	L1	L1M5	190	190	0	186	190	0	192	190	0	0	0	0	New.World.Monkey
chr3:118015584:118015859:-	DNA	TcMar-Tigger	MER2	275	275	275	275	275	273	273	0	0	0	0	0	Old.World.Monkey
chr3:118015896:118016732:+	LTR	ERVL	ERV3-16A3_I-int	836	836	836	841	840	833	834	0	0	0	0	0	Old.World.Monkey
chr3:118016740:118016799:-	LINE	L1	L1PA4	59	59	62	59	59	0	0	0	0	0	0	0	Apes
chr3:118016799:118016958:+	LINE	L1	L1PA4	159	159	159	160	160	199	196	0	0	0	0	0	Old.World.Monkey
chr3:118016960:118017100:+	LTR	ERVL	ERV3-16A3_I-int	140	140	0	138	140	144	144	140	0	0	0	0	New.World.Monkey
chr3:118017171:118017312:+	LTR	ERVL	LTR16A	141	141	0	140	0	137	138	135	0	0	0	0	New.World.Monkey
chr3:118017315:118017695:-	LINE	L1	L1MEg	380	379	0	380	380	0	396	418	0	0	0	0	New.World.Monkey
chr3:118017772:118019167:-	LINE	L1	L1MEg	1395	1387	0	1723	1393	0	1394	1387	0	0	0	0	New.World.Monkey
chr3:118019167:118019204:-	DNA	hAT-Charlie	MER33	37	37	0	37	37	0	37	37	0	0	0	0	New.World.Monkey
chr3:118019204:118019476:+	SINE	Alu	AluJb	272	272	0	272	272	0	271	268	0	0	0	0	New.World.Monkey
chr3:118019476:118019732:-	DNA	hAT-Charlie	MER33	256	256	0	256	359	0	253	251	0	0	0	0	New.World.Monkey
chr3:118019732:118020688:-	LINE	L1	L1MEg	956	955	0	950	932	0	978	1282	0	0	0	0	New.World.Monkey
chr3:118020718:118021095:+	LTR	ERVL	LTR16A2	377	377	0	377	377	0	0	380	0	0	0	0	New.World.Monkey
chr3:118021103:118021312:-	LINE	L1	L1MEg	209	210	0	208	206	206	210	0	0	0	0	0	Old.World.Monkey
chr3:118021376:118021501:-	LINE	L1	L1MEg	125	125	0	125	125	125	125	125	0	0	0	0	New.World.Monkey
chr3:118022279:118023347:+	LINE	L1	HAL1	1068	1067	0	1071	1067	0	1154	1065	0	0	0	0	New.World.Monkey
chr3:118025042:118025416:+	LINE	L1	L1MA3	374	374	0	374	371	378	374	373	0	0	0	0	New.World.Monkey
chr3:118025936:118026178:+	DNA	hAT-Charlie	MER33	242	242	0	242	241	242	242	0	239	0	0	0	Pig.Cow
chr3:118026178:118026308:+	LINE	L1	L1MD	130	130	0	130	130	130	130	130	129	0	0	0	Pig.Cow
chr3:118026309:118026357:+	LTR	ERVL-MaLR	MSTB-int	48	48	0	48	48	48	48	47	0	0	0	0	New.World.Monkey
chr3:118026358:118026773:+	LTR	ERVL-MaLR	MSTB	415	415	0	415	415	415	415	419	0	0	0	0	New.World.Monkey
chr3:118026773:118028475:+	LINE	L1	L1MC3	1702	1770	0	1713	1716	1708	1710	0	0	0	0	0	Old.World.Monkey
chr3:118028477:118028917:+	LINE	L1	L1MC5	440	440	0	442	429	430	438	0	0	0	0	0	Old.World.Monkey
chr3:118029087:118029475:-	LTR	ERVL	MER74C	388	388	0	388	388	389	389	400	0	0	0	0	New.World.Monkey
chr3:118029651:118030235:+	LINE	L1	L1MC5	584	584	0	584	583	0	0	0	0	0	0	0	Apes
chr3:118030387:118030540:+	LINE	L1	L1MC5	153	153	0	153	153	158	158	152	0	0	0	0	New.World.Monkey
chr3:118030586:118031977:+	LINE	L1	L1M3a	1391	1391	0	0	1380	1385	1385	0	0	0	0	0	Old.World.Monkey
chr3:118031974:118033478:+	LINE	L1	L1M1	1504	1482	0	0	1515	1514	1514	0	0	0	0	0	Old.World.Monkey
chr3:118033488:118034256:+	LINE	L1	L1M1	768	766	0	0	767	758	758	0	0	0	0	0	Old.World.Monkey
chr3:118034274:118034584:+	SINE	Alu	AluY	310	312	0	0	301	295	295	0	0	0	0	0	Old.World.Monkey
chr3:118034585:118034637:+	LINE	L1	L1M1	52	52	0	0	51	52	52	0	0	0	0	0	Old.World.Monkey
chr3:118034615:118035975:+	LINE	L1	L1PA3	1360	1357	0	0	0	0	0	0	0	0	0	0	Great.Apes
chr3:118035977:118036334:+	LINE	L1	L1M1	357	355	0	0	0	0	0	0	0	0	0	0	Great.Apes
chr3:118036331:118036582:+	LINE	L1	L1M1	251	251	0	0	248	0	0	0	0	0	0	0	Apes
chr3:118036582:118036883:+	SINE	Alu	AluY	301	305	0	0	294	0	0	0	0	0	0	0	Apes
chr3:118036893:118037192:+	SINE	Alu	AluSx1	299	296	0	0	299	0	0	0	0	0	0	0	Apes
chr3:118037192:118038170:+	LINE	L1	L1M1	978	977	0	0	1058	0	0	0	0	0	0	0	Apes
chr3:118038198:118039789:-	LINE	L1	L1P2	1591	1579	0	0	1568	0	0	0	0	0	0	0	Apes
chr3:118039789:118040101:-	SINE	Alu	AluY	312	0	0	0	0	0	0	0	0	0	0	0	Human
chr3:118040101:118041362:-	LINE	L1	L1P2	1261	1252	0	0	1259	1269	0	0	0	0	0	0	Old.World.Monkey
chr3:118041401:118043436:+	LINE	L1	L1PA7	2035	2024	0	0	2031	0	0	0	0	0	0	0	Apes
chr3:118043422:118046793:+	LINE	L1	L1MA9	3371	3367	3369	0	3377	0	0	0	0	0	0	0	Apes
chr3:118046913:118047157:-	SINE	Alu	AluJo	244	244	244	0	244	244	244	0	0	0	0	0	Old.World.Monkey
chr3:118047157:118047606:+	LINE	L1	L1MA9	449	443	447	0	448	469	469	0	0	0	0	0	Old.World.Monkey
chr3:118047606:118047735:-	DNA	PiggyBac	MER85	129	129	129	0	129	127	127	128	0	0	0	0	New.World.Monkey
chr3:118047735:118049375:+	LINE	L1	L1MA9	1640	1634	1640	0	1633	1690	1655	1629	0	0	0	0	New.World.Monkey
chr3:118049497:118049573:+	DNA	TcMar-Mariner	MADE1	76	76	76	76	76	74	74	78	0	0	0	0	New.World.Monkey
chr3:118049596:118049769:+	LINE	L1	L1MC5	173	173	173	173	173	172	172	470	0	0	170	0	Eutheria
chr3:118050357:118050682:-	LTR	ERVL-MaLR	MLT1I	325	325	325	325	326	325	325	0	0	0	0	0	Old.World.Monkey
chr3:118050682:118051057:+	LTR	ERVL-MaLR	THE1D	375	375	375	375	373	375	375	0	0	0	0	0	Old.World.Monkey
chr3:118051058:118052844:+	LTR	ERVL-MaLR	THE1D-int	1786	0	0	0	0	1786	1786	0	0	0	0	0	Old.World.Monkey
chr3:118052848:118053221:+	LTR	ERVL-MaLR	THE1D	373	373	373	0	373	362	362	0	0	0	0	0	Old.World.Monkey
chr3:118053742:118053914:+	LINE	L1	L1M3e	172	172	176	172	172	0	0	0	0	0	0	0	Apes
chr3:118053920:118054226:+	LINE	L1	L1M3e	306	306	306	306	306	307	307	0	0	0	0	0	Old.World.Monkey
chr3:118054226:118054313:+	LINE	L1	L1MA8	87	87	86	85	86	84	84	0	0	0	0	0	Old.World.Monkey
chr3:118055062:118055437:+	LTR	ERVL-MaLR	MLT1J	375	375	375	375	374	376	376	0	367	0	0	0	Pig.Cow
chr3:118055505:118055727:+	LINE	L1	L1M5	222	222	222	222	221	223	223	222	386	0	231	801	Eutheria
chr3:118056295:118056352:+	SINE	MIR	MIR	57	57	57	57	55	57	57	56	0	0	0	0	New.World.Monkey
chr3:118058738:118059044:+	LINE	L2	L2b	306	304	306	306	306	303	303	305	0	0	0	0	New.World.Monkey
chr3:118059324:118059554:+	LINE	L2	L2b	230	230	230	230	230	0	0	227	0	229	0	0	Pig.Cow
chr3:118061721:118062340:-	LINE	L1	L1ME4a	619	617	0	699	609	0	601	612	0	645	0	0	Pig.Cow
chr3:118062989:118063558:-	LINE	L1	L1ME3C	569	568	573	687	568	562	562	545	0	0	0	0	New.World.Monkey
chr3:118063558:118063855:+	SINE	Alu	AluY	297	293	297	297	296	293	294	0	0	0	0	0	Old.World.Monkey
chr3:118063855:118064303:-	LINE	L1	L1ME3C	448	448	449	0	449	449	449	0	0	0	0	0	Old.World.Monkey
chr3:118064317:118064540:-	SINE	Alu	AluJo	223	243	829	0	228	212	215	0	0	0	0	0	Old.World.Monkey
chr3:118064543:118064637:+	LINE	L1	L1M5	94	93	94	94	94	94	94	0	0	0	0	0	Old.World.Monkey
chr3:118064685:118065351:-	LINE	L1	L1M2	666	663	663	651	679	662	662	0	0	0	0	0	Old.World.Monkey
chr3:118065351:118065572:-	DNA	hAT-Charlie	MER30	221	225	224	218	232	218	218	0	0	0	0	0	Old.World.Monkey
chr3:118065572:118065827:-	LINE	L1	L1M2	255	255	255	274	255	253	253	0	0	0	0	0	Old.World.Monkey
chr3:118066055:118066606:-	LTR	ERVL	LTR67B	551	554	554	744	533	554	554	593	573	0	0	0	Pig.Cow
chr3:118066672:118067069:-	LINE	L1	L1ME4a	397	397	396	396	381	397	397	399	0	0	0	0	New.World.Monkey
chr3:118067145:118067301:+	LINE	L2	L2	156	156	156	156	156	156	156	155	157	157	157	157	Eutheria
chr3:118067478:118067646:-	DNA	hAT-Charlie	MER103C	168	168	166	168	166	174	174	163	163	163	165	165	Eutheria
chr3:118068764:118069075:-	SINE	Alu	AluY	311	308	313	300	304	0	0	0	0	0	0	0	Apes
chr3:118069730:118069781:-	LINE	L2	L2b	51	51	51	51	51	51	51	54	0	0	0	0	New.World.Monkey
chr3:118069781:118070239:+	LTR	ERVL	LTR47A	458	458	458	458	0	469	469	473	0	0	0	0	New.World.Monkey
chr3:118070239:118070441:-	LINE	L2	L2b	202	202	202	202	202	202	202	202	0	0	0	0	New.World.Monkey
chr3:118071185:118071283:+	SINE	MIR	MIR3	98	98	98	99	98	97	97	98	98	99	0	0	Pig.Cow
chr3:118072086:118072526:+	LTR	ERVL	MER77B	440	440	440	440	438	439	439	436	0	0	0	0	New.World.Monkey
chr3:118072529:118072902:+	LTR	ERVL-MaLR	MSTA	373	373	373	356	367	376	376	365	0	0	0	0	New.World.Monkey
chr3:118072904:118074505:+	LTR	ERVL-MaLR	MSTA-int	1601	1605	1606	0	7454	1594	1594	1650	0	0	0	0	New.World.Monkey
chr3:118074580:118074924:+	LTR	ERVL-MaLR	MSTA	344	344	344	0	0	342	342	348	0	0	0	0	New.World.Monkey
chr3:118074999:118075037:-	LINE	L1	L1M1	38	38	38	0	38	38	38	38	0	0	0	0	New.World.Monkey
chr3:118075037:118077122:-	LINE	L1	L1M1	2085	2103	2101	0	0	2108	2102	2068	0	0	0	0	New.World.Monkey
chr3:118077309:118082905:-	LTR	ERVL	HERVL-int	5596	5598	5573	0	0	0	0	0	0	0	0	0	Great.Apes
chr3:118082905:118082956:-	DNA	MuDR	Ricksha_c	51	51	55	53	0	0	0	0	0	0	0	0	Great.Apes
chr3:118083003:118083416:-	LTR	ERVL	MLT2A1	413	443	0	412	0	0	0	0	0	0	0	0	Great.Apes
chr3:118083432:118083657:-	LINE	L1	L1M4b	225	225	0	226	0	0	0	0	0	0	0	0	Great.Apes
chr3:118083657:118083935:-	SINE	Alu	AluY	278	278	0	279	0	0	0	0	0	0	0	0	Great.Apes
chr3:118083935:118085181:-	LINE	L1	L1M4b	1246	1251	1247	1251	0	0	0	0	0	0	0	0	Great.Apes
chr3:118085181:118085544:-	LTR	ERVL-MaLR	THE1B	363	364	363	363	364	0	364	0	0	0	0	0	Old.World.Monkey
chr3:118085544:118086411:-	LINE	L1	L1M4b	867	867	869	872	865	0	865	0	0	0	0	0	Old.World.Monkey
chr3:118086411:118086609:-	LTR	ERVL-MaLR	THE1D	198	198	198	198	197	0	198	0	0	0	0	0	Old.World.Monkey
chr3:118086609:118086910:+	SINE	Alu	AluSx3	301	301	296	301	301	0	300	0	0	0	0	0	Old.World.Monkey
chr3:118086910:118087063:-	LTR	ERVL-MaLR	THE1D	153	153	153	154	154	0	154	0	0	0	0	0	Old.World.Monkey
chr3:118087063:118087332:-	LINE	L1	L1M4b	269	269	269	269	269	0	269	0	0	0	0	0	Old.World.Monkey
chr3:118087332:118087685:-	LTR	ERVL-MaLR	THE1D	353	353	353	354	348	0	351	0	0	0	0	0	Old.World.Monkey
chr3:118087685:118089151:-	LINE	L1	L1M4b	1466	1468	1467	1467	1456	0	1407	1466	0	0	0	0	New.World.Monkey
chr3:118089225:118090178:-	LINE	L1	L1M4b	953	953	953	952	953	953	953	954	0	0	0	0	New.World.Monkey
chr3:118091822:118092377:-	LINE	L1	L1P5	555	557	556	555	553	0	0	0	0	0	0	0	Apes
chr3:118094350:118094727:-	LINE	L1	L1ME3B	377	377	377	378	373	376	376	0	385	0	0	0	Pig.Cow
chr3:118094727:118095053:+	DNA	TcMar-Tigger	MER2	326	330	330	335	335	324	324	331	0	0	0	0	New.World.Monkey
chr3:118095053:118095140:-	LINE	L1	L1ME3B	87	87	87	87	87	90	90	89	0	0	0	0	New.World.Monkey
chr3:118095967:118096077:-	LTR	ERVL-MaLR	MLT1K	110	110	110	110	110	110	110	107	197	107	0	0	Pig.Cow
chr3:118096394:118097071:+	LTR	ERVL	MER77B	677	676	677	676	680	670	670	667	0	0	0	0	New.World.Monkey
chr3:118098090:118098162:+	DNA	TcMar-Tc2	Kanga11a	72	72	72	72	71	71	71	72	0	75	72	72	Eutheria
chr3:118098407:118098531:+	LINE	L2	L2	124	124	124	123	124	122	122	122	0	0	0	0	New.World.Monkey
chr3:118098774:118098893:+	LINE	L2	L2	119	119	119	119	119	119	119	119	0	0	115	0	Eutheria
chr3:118098974:118099174:-	SINE	MIR	MIRb	200	200	201	199	198	199	199	207	0	0	0	0	New.World.Monkey
chr3:118101457:118101611:+	LINE	L1	HAL1-3A_ME	154	154	154	154	154	148	148	0	0	0	0	0	Old.World.Monkey
chr3:118101613:118101761:-	SINE	MIR	MIR	148	145	145	148	148	162	148	143	0	0	0	0	New.World.Monkey
chr3:118101761:118102110:+	LTR	ERVL-MaLR	THE1A	349	350	382	349	350	334	334	350	0	0	0	0	New.World.Monkey
chr3:118102110:118103692:+	LTR	ERVL-MaLR	THE1A-int	1582	1589	1590	1562	1588	1844	1577	0	0	0	0	0	Old.World.Monkey
chr3:118103692:118104046:+	LTR	ERVL-MaLR	THE1A	354	354	354	358	354	353	352	0	0	0	0	0	Old.World.Monkey
chr3:118104046:118104106:-	SINE	MIR	MIR	60	60	60	60	60	60	60	0	59	0	0	0	Pig.Cow
chr3:118104802:118105177:-	LINE	L1	L1MC4a	375	375	375	375	375	375	375	0	0	0	0	0	Old.World.Monkey
chr3:118105202:118105387:+	LINE	L1	L1MC4	185	185	185	185	185	185	185	0	0	0	0	0	Old.World.Monkey
chr3:118105382:118106171:+	LINE	L1	L1MDa	789	788	786	778	800	792	792	0	0	0	0	0	Old.World.Monkey
chr3:118106171:118106296:+	SINE	Alu	AluJo	125	125	125	127	123	126	125	0	0	0	0	0	Old.World.Monkey
chr3:118106299:118107601:+	LINE	L1	L1MDa	1302	1303	1304	2000	1305	1317	1316	0	0	0	0	0	Old.World.Monkey
chr3:118107629:118108043:+	LTR	ERVL-MaLR	MSTD	414	414	414	412	415	406	406	0	0	0	0	0	Old.World.Monkey
chr3:118108051:118108991:+	LINE	L1	L1MDa	940	938	939	942	948	945	945	0	0	0	0	0	Old.World.Monkey
chr3:118108991:118109373:+	LTR	ERVL-MaLR	MLT1B	382	382	382	382	382	380	381	0	0	0	0	0	Old.World.Monkey
chr3:118109373:118110345:+	LINE	L1	L1MDa	972	972	970	974	974	0	951	0	0	0	0	0	Old.World.Monkey
chr3:118110345:118110647:-	SINE	Alu	AluY	302	302	298	301	308	0	296	0	0	0	0	0	Old.World.Monkey
chr3:118110647:118110709:+	LINE	L1	L1MDa	62	61	61	61	61	0	61	0	0	0	0	0	Old.World.Monkey
chr3:118110723:118110938:-	LINE	L1	L1MA1	215	215	215	219	219	0	219	0	0	0	0	0	Old.World.Monkey
chr3:118110939:118112458:+	LINE	L1	L1MDa	1519	1519	1515	1521	1524	0	1513	0	0	0	0	0	Old.World.Monkey
chr3:118112503:118112987:-	LINE	L1	L1M7	484	484	484	484	484	0	484	471	0	0	0	0	New.World.Monkey
chr3:118114042:118114683:-	LINE	L1	L1M7	641	637	641	641	639	639	639	0	0	0	0	0	Old.World.Monkey
chr3:118116143:118116449:-	SINE	Alu	AluY	306	291	323	303	300	0	0	0	0	0	0	0	Apes
chr3:118116736:118117111:+	LINE	L1	L1M7	375	375	375	374	374	0	0	378	0	0	0	0	New.World.Monkey
chr3:118117111:118117346:+	LINE	L1	L1M7	235	235	235	235	235	0	0	256	0	0	0	0	New.World.Monkey
chr3:118117350:118117562:+	LINE	L1	L1M7	212	212	213	212	212	0	0	212	0	0	0	0	New.World.Monkey
chr3:118118337:118118464:+	LINE	L1	L1MC5	127	127	127	131	131	134	134	132	0	0	0	0	New.World.Monkey
chr3:118118498:118118623:-	SINE	Alu	AluJb	125	125	125	126	126	125	125	0	0	0	0	0	Old.World.Monkey
chr3:118118647:118119614:+	LINE	L1	L1MC5	967	965	965	966	976	963	972	981	0	0	0	0	New.World.Monkey
chr3:118119614:118119951:+	DNA	TcMar-Tigger	Tigger3a	337	337	337	337	349	349	349	343	0	0	0	0	New.World.Monkey
chr3:118119951:118120155:+	LINE	L1	L1MC5	204	204	204	204	204	205	204	204	0	0	0	0	New.World.Monkey
chr3:118120352:118120602:+	LTR	ERVL-MaLR	MLT1K	250	250	250	251	250	250	250	249	243	0	0	0	Pig.Cow
chr3:118120734:118121746:+	LINE	CR1	L3	1012	1012	1012	1015	1018	1005	1006	1008	1231	1302	0	0	Pig.Cow
chr3:118122416:118122814:-	LINE	L2	L2c	398	398	398	398	397	400	400	412	628	0	0	0	Pig.Cow
chr3:118122930:118123142:-	LINE	L2	L2c	212	213	212	244	212	213	213	211	0	206	0	0	Pig.Cow
chr3:118123231:118123297:-	LTR	ERVL	MLT2C1	66	66	66	66	63	66	66	0	0	0	0	0	Old.World.Monkey
chr3:118124057:118124139:+	DNA	hAT-Charlie	Charlie16a	82	82	82	82	82	83	82	82	100	99	79	79	Eutheria
chr3:118124319:118124433:-	LINE	L1	L1MEg	114	114	114	114	114	114	114	114	115	111	0	0	Pig.Cow
chr3:118125273:118125424:+	DNA	hAT-Charlie	Charlie16a	151	151	151	151	151	151	151	150	0	0	0	0	New.World.Monkey
chr3:118126145:118126389:-	LINE	CR1	CR1_Mam	244	244	244	244	244	244	244	239	245	0	244	236	Eutheria
chr3:118126389:118126667:-	SINE	Alu	AluSq	278	278	279	278	276	278	278	270	0	0	0	0	New.World.Monkey
chr3:118126667:118126872:-	LINE	CR1	CR1_Mam	205	205	205	204	202	205	202	202	0	202	0	0	Pig.Cow
chr3:118127458:118127568:-	LINE	L2	L2a	110	110	110	110	110	111	111	106	119	0	108	108	Eutheria
chr3:118127850:118127971:+	LINE	L1	L1M6	121	121	121	0	121	121	121	122	0	0	124	124	Eutheria
chr3:118128139:118128487:-	LINE	L1	L1MB2	348	348	348	348	348	349	349	345	0	0	0	0	New.World.Monkey
chr3:118128552:118128863:-	LINE	L1	L1MB2	311	310	311	312	312	305	305	308	0	0	0	0	New.World.Monkey
chr3:118128863:118129230:+	LTR	ERVL-MaLR	THE1D	367	367	364	0	361	378	378	364	0	0	0	0	New.World.Monkey
chr3:118129230:118130409:-	LINE	L1	L1MB2	1179	1180	1178	1178	1178	1185	1185	1187	0	0	0	0	New.World.Monkey
chr3:118130546:118130696:-	SINE	MIR	MIR	150	150	150	0	150	150	0	144	196	0	147	150	Eutheria
chr3:118130720:118130861:+	LTR	ERVL-MaLR	MLT1A0	141	141	141	0	141	141	0	143	0	0	0	0	New.World.Monkey
chr3:118130876:118134722:+	LINE	L1	L1MA3	3846	3833	0	0	0	3850	0	0	0	0	0	0	Old.World.Monkey
chr3:118134763:118137275:+	LINE	L1	L1MA3	2512	2514	0	0	0	2482	0	0	0	0	0	0	Old.World.Monkey
chr3:118137280:118137648:-	LTR	ERVL-MaLR	THE1C	368	368	368	368	360	360	0	0	0	0	0	0	Old.World.Monkey
chr3:118137648:118138482:-	LTR	ERVL-MaLR	THE1C-int	834	834	834	834	842	833	0	0	0	0	0	0	Old.World.Monkey
chr3:118138479:118138588:-	LTR	ERVL-MaLR	THE1C	109	109	109	109	109	1075	106	106	0	0	0	0	New.World.Monkey
chr3:118138632:118138842:+	LTR	ERVL-MaLR	MLT1A0	210	210	210	210	208	209	210	210	0	0	0	0	New.World.Monkey
chr3:118139918:118140454:+	DNA	hAT-Tip100	Zaphod	536	536	536	536	535	0	0	0	0	0	0	0	Apes
chr3:118140561:118141501:+	LINE	L1	L1MB7	940	948	941	940	945	949	940	0	0	0	0	0	Old.World.Monkey
chr3:118141502:118142414:+	LINE	L1	L1M3f	912	3180	5800	3168	3471	0	0	0	0	0	0	0	Apes
chr3:118142408:118143621:+	LINE	L1	L1MA4	1213	1209	6098	1199	1205	1207	1207	1203	0	0	0	0	New.World.Monkey
chr3:118143614:118144820:+	LINE	L1	L1MB7	1206	1207	1206	1211	1210	1212	1212	1186	0	0	0	0	New.World.Monkey
chr3:118145403:118145546:+	SINE	Alu	AluSx3	143	143	143	143	143	142	143	139	0	0	0	0	New.World.Monkey
chr3:118146367:118146831:+	LINE	L1	L1MC4a	464	464	464	464	0	467	467	473	0	0	0	0	New.World.Monkey
chr3:118146831:118147132:-	SINE	Alu	AluJb	301	296	303	302	0	289	289	311	0	0	0	0	New.World.Monkey
chr3:118147132:118147491:+	LINE	L1	L1MC4a	359	365	365	359	0	359	359	0	0	0	0	0	Old.World.Monkey
chr3:118147500:118147766:+	SINE	Alu	AluJb	266	266	266	544	0	276	276	0	0	0	0	0	Old.World.Monkey
chr3:118147766:118147916:+	LINE	L1	L1MC4a	150	150	150	150	0	150	150	0	0	0	0	0	Old.World.Monkey
chr3:118147916:118148209:-	SINE	Alu	AluSx3	293	293	296	296	0	0	0	295	0	0	0	0	New.World.Monkey
chr3:118148209:118148745:+	LINE	L1	L1MC4a	536	536	536	535	0	535	535	538	0	0	0	0	New.World.Monkey
chr3:118148874:118148994:-	LINE	L1	L1PA15	120	120	120	120	118	120	120	0	0	0	0	0	Old.World.Monkey
chr3:118148994:118149216:-	LINE	L1	L1PA15	222	222	222	222	0	221	221	222	0	0	0	0	New.World.Monkey
chr3:118149253:118149411:-	LINE	L1	L1P4	158	158	158	158	0	158	158	0	0	0	0	0	Old.World.Monkey
chr3:118149408:118149731:-	LINE	L1	L1PA15	323	324	323	323	0	332	332	0	0	0	0	0	Old.World.Monkey
chr3:118149731:118150035:-	SINE	Alu	AluSz	304	304	299	311	0	322	312	0	0	0	0	0	Old.World.Monkey
chr3:118150035:118150992:-	LINE	L1	L1PA15	957	957	957	955	926	1159	958	940	0	0	0	0	New.World.Monkey
chr3:118151042:118151241:-	LINE	L1	HAL1	199	199	199	199	199	192	192	197	0	0	0	0	New.World.Monkey
chr3:118151534:118151701:+	SINE	MIR	MIR	167	167	167	166	167	178	177	164	163	0	0	0	Pig.Cow
chr3:118152047:118152538:+	LINE	L1	L1PA3	491	493	493	0	0	0	0	0	0	0	0	0	Great.Apes
chr3:118152705:118153829:+	DNA	hAT-Tip100	Arthur1	1124	1126	1126	1120	1121	1125	1125	1117	0	0	0	0	New.World.Monkey
chr3:118153826:118154002:+	DNA	hAT-Tip100	Arthur1B	176	174	176	176	174	175	175	181	0	0	0	0	New.World.Monkey
chr3:118154005:118154105:+	SINE	MIR	MIRb	100	100	100	100	100	100	100	99	103	102	0	0	Pig.Cow
chr3:118156383:118156465:+	LINE	L1	L1PA2	82	81	80	0	0	0	0	0	0	207	0	0	Pig.Cow
chr3:118158823:118159259:-	LINE	RTE	ALINE	436	436	436	436	436	436	436	434	0	440	430	0	Eutheria
chr3:118160339:118160999:-	DNA	TcMar-Tigger	Tigger13a	660	660	660	660	650	655	655	653	0	0	0	0	New.World.Monkey
chr3:118161083:118161341:+	SINE	Alu	AluJb	258	258	258	0	261	259	259	264	0	0	0	0	New.World.Monkey
chr3:118161836:118161935:+	DNA	hAT-Tip100	Arthur1A	99	99	99	0	99	99	99	0	0	103	0	0	Pig.Cow
chr3:118162396:118162527:-	LTR	ERVL	MER54B	131	131	131	131	131	131	131	131	0	0	0	0	New.World.Monkey
chr3:118162527:118162567:-	LTR	ERV1	MER67A	40	40	40	40	40	40	40	40	0	39	0	0	Pig.Cow
chr3:118163361:118163484:+	DNA	hAT-Charlie	MER20	123	123	123	123	123	122	122	123	125	0	0	0	Pig.Cow
chr3:118163484:118164281:-	LTR	ERV1	LTR1	797	797	796	803	803	802	802	784	0	0	0	0	New.World.Monkey
chr3:118164281:118164369:+	DNA	hAT-Charlie	MER20	88	88	88	87	88	88	88	0	0	0	0	0	Old.World.Monkey
chr3:118164378:118164708:-	LTR	ERVL-MaLR	THE1A	330	330	329	330	331	330	330	334	0	0	0	0	New.World.Monkey
chr3:118165778:118165870:+	DNA	hAT-Charlie	MER5A1	92	92	91	93	92	91	91	91	93	230	0	90	Eutheria
chr3:118165999:118166070:-	SINE	MIR	MIR	71	71	71	71	71	71	71	71	70	71	0	0	Pig.Cow
chr3:118166511:118166732:+	SINE	MIR	MIR	221	221	225	225	222	221	221	219	239	234	0	0	Pig.Cow
chr3:118166831:118167209:-	LTR	ERVL-MaLR	THE1C	378	378	379	374	377	366	366	374	0	0	0	0	New.World.Monkey
chr3:118167210:118167383:-	DNA	hAT-Charlie	MER112	173	172	173	167	173	173	173	171	0	0	0	0	New.World.Monkey
chr3:118167385:118167508:+	LINE	L2	L2b	123	122	123	123	123	440	439	123	0	0	0	0	New.World.Monkey
chr3:118167845:118170116:-	LINE	L1	L1PA11	2271	3517	2272	2250	2249	0	0	2267	0	0	0	0	New.World.Monkey
chr3:118170119:118171928:-	LINE	L1	L1PA11	1809	1803	1835	1798	0	0	0	1803	0	0	0	0	New.World.Monkey
chr3:118171928:118172294:+	LTR	ERVL-MaLR	THE1D	366	366	366	366	362	0	0	358	0	0	0	0	New.World.Monkey
chr3:118172294:118174591:-	LINE	L1	L1PA11	2297	2292	2293	2295	2300	0	0	2293	0	0	0	0	New.World.Monkey
chr3:118175097:118175242:+	SINE	MIR	MIRb	145	145	145	145	145	145	145	145	557	0	148	158	Eutheria
chr3:118175412:118175648:-	LINE	L2	L2a	236	236	236	238	236	239	239	234	236	0	0	0	Pig.Cow
chr3:118175748:118176141:-	LTR	ERVL-MaLR	MSTB	393	393	393	392	393	387	387	402	0	0	0	0	New.World.Monkey
chr3:118176165:118176254:-	LINE	L2	L2a	89	89	89	89	89	0	0	89	90	0	91	87	Eutheria
chr3:118177041:118181715:+	LINE	L1	L1PA7	4674	0	4671	4674	6311	0	4690	0	0	0	0	0	Old.World.Monkey
chr3:118182073:118182598:+	LINE	L1	L1ME4a	525	525	525	530	531	532	532	530	0	0	0	0	New.World.Monkey
chr3:118182815:118182915:-	LINE	L2	L2b	100	100	100	100	100	100	100	100	0	0	0	99	Eutheria
chr3:118182934:118183106:+	LINE	L2	L2a	172	172	172	172	172	172	172	170	182	0	0	0	Pig.Cow
chr3:118183106:118183334:+	LTR	ERVL-MaLR	MLT1D	228	237	228	228	228	230	229	0	0	0	0	0	Old.World.Monkey
chr3:118183334:118183770:-	LTR	ERVL-MaLR	MSTB	436	436	436	426	424	0	0	0	0	0	0	0	Apes
chr3:118183770:118184038:+	LTR	ERVL-MaLR	MLT1D	268	268	268	265	265	265	265	264	259	0	0	0	Pig.Cow
chr3:118184040:118184580:+	LINE	L2	L2a	540	541	541	543	545	545	545	533	0	0	0	0	New.World.Monkey
chr3:118184616:118184750:+	LINE	L2	L2a	134	132	142	0	133	0	0	0	174	0	0	0	Pig.Cow
chr3:118185277:118185553:-	SINE	Alu	AluSz	276	276	276	276	277	272	272	0	0	0	0	0	Old.World.Monkey
chr3:118186199:118186604:-	LTR	ERVL-MaLR	MSTA	405	405	405	392	395	0	0	401	0	0	0	0	New.World.Monkey
chr3:118186955:118187062:-	LINE	L2	L2b	107	107	107	107	105	122	122	122	0	127	115	0	Eutheria
chr3:118187329:118187537:-	LINE	CR1	X8_LINE	208	208	208	208	209	207	207	205	209	208	199	200	Eutheria
chr3:118187718:118187818:+	SINE	MIR	MIR3	100	100	100	100	100	100	100	100	111	113	113	0	Eutheria
chr3:118188613:118188959:-	LTR	ERVL-MaLR	MLT1A1	346	346	342	342	346	346	346	0	0	0	0	0	Old.World.Monkey
chr3:118188959:118190678:-	LTR	ERVL-MaLR	MLT1A1-int	1719	1720	1719	1718	1719	1703	1703	1697	0	0	0	0	New.World.Monkey
chr3:118190680:118191044:-	LTR	ERVL-MaLR	MLT1A1	364	364	364	364	364	0	0	369	0	0	0	0	New.World.Monkey
chr3:118192576:118192861:-	LTR	ERVL-MaLR	MLT1B	285	285	285	285	284	275	275	376	403	698	0	0	Pig.Cow
chr3:118192896:118193018:+	LTR	ERVL	LTR16E1	122	127	122	122	122	126	126	125	0	120	0	0	Pig.Cow
chr3:118193806:118193998:-	SINE	MIR	MIR	192	192	190	192	192	195	195	193	186	0	187	187	Eutheria
chr3:118194010:118194065:+	DNA	hAT-Charlie	MER5B	55	55	55	55	55	57	59	55	54	54	55	54	Eutheria
chr3:118194084:118194340:+	LINE	L1	L1ME3	256	256	256	255	0	267	267	254	0	0	0	0	New.World.Monkey
chr3:118194340:118194664:-	SINE	Alu	AluSc8	324	0	320	328	0	0	310	0	0	0	0	0	Old.World.Monkey
chr3:118194696:118195482:+	LINE	L1	L1ME3	786	786	785	786	786	801	802	779	0	0	0	0	New.World.Monkey
chr3:118195647:118195810:+	SINE	MIR	MIR3	163	163	163	163	163	163	163	164	166	158	0	0	Pig.Cow
chr3:118196137:118196201:+	SINE	MIR	MIR3	64	64	64	64	64	64	64	64	64	0	0	0	Pig.Cow
chr3:118196203:118196346:+	SINE	MIR	MIR3	143	143	143	143	143	142	142	142	0	0	0	0	New.World.Monkey
chr3:118197284:118197588:+	LTR	ERV1	MER61A	304	335	336	337	340	340	340	339	0	0	0	0	New.World.Monkey
chr3:118197663:118198289:+	LTR	ERV1	MER41B	626	626	624	628	623	948	628	628	0	0	0	0	New.World.Monkey
chr3:118198311:118198421:-	SINE	SINE	LFSINE_Vert	110	110	110	110	110	110	110	0	109	111	0	111	Eutheria
chr3:118200000:118200162:-	LINE	L2	L2a	162	162	162	159	0	159	159	159	0	0	0	0	New.World.Monkey
chr3:118200226:118200614:-	LINE	L1	L1ME4a	388	388	388	387	382	382	1076	392	0	0	0	0	New.World.Monkey
chr3:118200632:118200852:-	SINE	MIR	MIR	220	220	220	220	220	220	220	222	0	0	0	0	New.World.Monkey
chr3:118201461:118201726:-	LINE	L1	L1ME4a	265	265	265	266	264	266	266	0	257	256	256	256	Eutheria
chr3:118201740:118202232:-	DNA	TcMar-Tigger	MER82	492	493	491	493	492	496	500	0	0	0	0	0	Old.World.Monkey
chr3:118202232:118202838:+	LTR	ERV1	LTR48B	606	606	602	597	602	639	639	0	0	0	0	0	Old.World.Monkey
chr3:118202855:118202994:-	DNA	TcMar-Tigger	MER82	139	139	139	139	139	139	139	0	0	0	0	0	Old.World.Monkey
chr3:118203086:118203298:-	LINE	L1	L1ME4a	212	212	212	212	208	211	211	0	224	0	0	0	Pig.Cow
chr3:118203475:118203672:-	DNA	TcMar-Tigger	Tigger1a_Art	197	197	197	197	197	0	0	0	0	0	0	0	Apes
chr3:118203669:118203821:-	DNA	TcMar-Tigger	Tigger1a_Art	152	155	153	153	154	161	161	154	0	0	0	0	New.World.Monkey
chr3:118205202:118205740:-	LINE	L2	L2a	538	538	530	538	530	538	538	543	0	2001	0	0	Pig.Cow
chr3:118205903:118205999:-	SINE	MIR	MIR	96	96	96	96	97	96	96	93	0	0	0	0	New.World.Monkey
chr3:118207256:118207463:-	LINE	L2	L2a	207	207	207	207	209	207	207	0	0	215	0	0	Pig.Cow
chr3:118207641:118207909:-	LINE	L2	L2a	268	268	267	267	267	265	265	268	0	0	0	0	New.World.Monkey
chr3:118207916:118208370:-	LTR	ERV1	LTR45C	454	438	455	454	454	457	453	452	0	0	0	0	New.World.Monkey
chr3:118208386:118208633:-	SINE	Alu	AluSx1	247	249	248	243	240	247	254	0	0	0	0	0	Old.World.Monkey
chr3:118208695:118208773:-	LTR	ERV1	LTR45C	78	80	78	77	78	75	75	78	0	0	0	0	New.World.Monkey
chr3:118208780:118208878:-	LINE	L2	L2a	98	98	98	98	98	99	99	99	0	0	0	0	New.World.Monkey
chr3:118209222:118209281:+	LTR	ERVL-MaLR	MLT1F1	59	59	59	59	59	59	59	0	0	0	0	0	Old.World.Monkey
chr3:118209281:118210132:+	LINE	L1	L1MA1	851	852	851	860	890	844	854	0	0	0	0	0	Old.World.Monkey
chr3:118210132:118210648:+	LTR	ERVL-MaLR	MLT1F1	516	516	518	523	518	513	513	500	0	0	0	0	New.World.Monkey
chr3:118210736:118211039:-	SINE	Alu	AluSz6	303	303	303	303	299	300	300	0	0	0	0	0	Old.World.Monkey
chr3:118211509:118212343:-	LINE	L1	HAL1b	834	833	832	837	826	836	834	823	0	833	0	0	Pig.Cow
chr3:118212467:118212651:+	LINE	L1	HAL1b	184	184	184	184	182	184	184	182	214	184	0	0	Pig.Cow
chr3:118213234:118213598:-	LTR	ERVL-MaLR	MLT1E1A	364	363	364	364	364	364	364	352	2032	373	412	422	Eutheria
chr3:118213656:118213796:-	LTR	ERVL-MaLR	MLT1E1A	140	140	140	140	141	140	140	140	138	299	0	139	Eutheria
chr3:118214046:118214745:+	LINE	L1	L1MB5	699	699	699	698	688	711	711	768	0	777	0	0	Pig.Cow
chr3:118215189:118215330:+	DNA	TcMar-Tigger	Tigger8	141	141	141	140	141	141	141	138	588	136	0	139	Eutheria
chr3:118215645:118215983:+	DNA	TcMar-Tigger	Tigger8	338	337	338	333	337	339	339	330	0	0	0	0	New.World.Monkey
chr3:118216180:118216293:+	LINE	L2	L2c	113	113	113	113	113	113	113	113	0	0	112	0	Eutheria
chr3:118217212:118217435:-	SINE	MIR	MIRb	223	221	221	221	217	231	220	218	217	0	230	244	Eutheria
chr3:118219018:118219316:+	SINE	Alu	AluSx3	298	308	313	314	307	405	0	309	0	0	0	0	New.World.Monkey
chr3:118219446:118219607:+	SINE	MIR	MIRb	161	161	161	161	161	161	161	162	190	0	0	0	Pig.Cow
chr3:118221076:118221142:-	LINE	L2	L2c	66	0	66	66	66	66	66	66	67	67	66	66	Eutheria
chr3:118221215:118221631:-	LINE	L2	L2c	416	0	420	421	420	420	420	425	0	0	419	428	Eutheria
chr3:118221738:118222105:-	LINE	L2	L2	367	0	367	0	367	367	367	0	0	0	0	0	Old.World.Monkey
chr3:118222649:118222742:-	DNA	TcMar-Tigger	MamRep434	93	0	93	93	93	93	93	92	93	92	93	0	Eutheria
chr3:118222759:118222955:+	SINE	MIR	MIRb	196	0	196	196	196	196	196	197	0	190	192	191	Eutheria
chr3:118223710:118223872:+	LINE	L2	L2b	162	162	162	162	162	162	162	162	0	155	0	0	Pig.Cow
chr3:118224525:118224682:+	LINE	L2	L2b	157	157	157	152	152	156	156	156	0	0	0	0	New.World.Monkey
chr3:118224694:118224823:-	DNA	hAT-Tip100	MER91A	129	129	129	129	129	129	129	129	126	131	0	0	Pig.Cow
chr3:118225059:118225191:+	DNA	hAT-Blackjack	MER94B	132	132	132	132	132	132	132	132	132	132	134	130	Eutheria
chr3:118225193:118225345:-	SINE	MIR	MIR3	152	152	152	152	152	152	152	170	158	0	169	168	Eutheria
chr3:118226127:118226255:+	SINE	MIR	MIR3	128	128	128	128	128	128	128	126	125	0	0	0	Pig.Cow
chr3:118226382:118226600:-	DNA	hAT-Charlie	MER58A	218	218	219	218	218	223	223	215	215	0	0	0	Pig.Cow
chr3:118227355:118227616:+	LTR	ERVL-MaLR	MLT1K	261	259	261	261	262	256	256	277	0	0	0	0	New.World.Monkey
chr3:118230753:118231066:+	SINE	Alu	AluSp	313	307	307	306	0	315	315	0	0	0	0	0	Old.World.Monkey
chr3:118231114:118231264:+	SINE	MIR	MIRb	150	150	150	149	0	150	150	0	145	0	0	0	Pig.Cow
chr3:118231904:118231978:+	LTR	ERV1	MER34A	74	74	74	73	0	73	73	74	0	0	0	0	New.World.Monkey
chr3:118231950:118231995:+	LTR	ERV1	MER39	45	45	45	45	0	45	45	45	0	0	44	0	Eutheria
chr3:118231995:118232129:+	LTR	ERVL	MER21A	134	134	134	134	0	130	130	132	0	0	0	0	New.World.Monkey
chr3:118232129:118232350:+	LTR	ERV1	MER39	221	223	223	223	223	221	221	219	0	0	0	0	New.World.Monkey
chr3:118232353:118232698:+	LTR	ERVL-MaLR	MLT1K	345	346	345	344	346	345	345	344	345	0	0	0	Pig.Cow
chr3:118233035:118233139:-	LTR	ERVL-MaLR	MLT1I	104	104	104	104	104	104	104	101	113	106	0	0	Pig.Cow
chr3:118234139:118234757:+	LTR	ERV1	MER39	618	609	616	617	618	0	0	735	0	0	0	0	New.World.Monkey
chr3:118234984:118235242:+	LINE	L1	L1ME3C	258	252	252	250	262	265	258	0	0	0	0	0	Old.World.Monkey
chr3:118235257:118235558:+	SINE	Alu	AluSx1	301	305	304	305	317	299	300	0	0	0	0	0	Old.World.Monkey
chr3:118235584:118241753:+	LINE	L1	L1PA6	6169	0	0	6536	6225	0	6194	0	0	0	0	0	Old.World.Monkey
chr3:118241871:118242176:-	SINE	Alu	AluJb	305	309	317	302	301	333	301	0	0	0	0	0	Old.World.Monkey
chr3:118242285:118242333:+	LINE	L1	L1ME3C	48	48	48	48	48	48	48	0	0	47	0	0	Pig.Cow
chr3:118242743:118243053:-	SINE	Alu	AluSx	310	0	299	300	300	0	297	0	0	0	0	0	Old.World.Monkey
chr3:118243327:118243783:-	LTR	ERVL	LTR40b	456	456	456	457	458	461	461	458	840	0	0	0	Pig.Cow
chr3:118243830:118244022:-	DNA	hAT-Charlie	MER58A	192	191	192	192	192	192	192	0	0	0	0	0	Old.World.Monkey
chr3:118244047:118244106:-	LINE	L2	L2a	59	59	59	59	59	59	59	59	58	58	0	0	Pig.Cow
chr3:118244106:118244807:-	LTR	ERV1	LTR1B	701	701	701	700	700	696	688	741	0	0	0	0	New.World.Monkey
chr3:118244807:118245547:-	LINE	L2	L2a	740	740	739	738	743	741	741	0	743	0	0	0	Pig.Cow
chr3:118246814:118247075:-	LTR	ERVL-MaLR	MLT1L	261	261	261	262	262	262	262	262	255	253	258	0	Eutheria
chr3:118247203:118247356:-	LTR	ERVL-MaLR	MLT1L	153	153	153	153	153	153	153	153	146	147	0	0	Pig.Cow
chr3:118247485:118247623:+	LINE	L1	L1MEg	138	138	138	138	138	137	137	135	0	138	0	0	Pig.Cow
chr3:118247644:118247718:-	LTR	ERVL	MLT2C2	74	74	74	74	74	0	0	78	0	0	0	0	New.World.Monkey
chr3:118247718:118248260:+	LINE	L1	L1MEg	542	541	538	542	540	0	544	0	0	0	0	0	Old.World.Monkey
chr3:118248260:118248612:-	LTR	ERVL-MaLR	THE1D	352	352	352	364	364	0	360	0	0	0	0	0	Old.World.Monkey
chr3:118248612:118248970:+	LINE	L1	L1MEg	358	358	358	362	358	0	365	0	0	0	0	0	Old.World.Monkey
chr3:118248995:118249118:+	LINE	L1	L1MEg	123	123	123	122	123	0	122	0	0	0	0	0	Old.World.Monkey
chr3:118249118:118249645:-	LTR	ERV1	PRIMA4_LTR	527	527	527	521	527	0	526	0	0	0	0	0	Old.World.Monkey
chr3:118249645:118250264:-	LTR	ERV1	MER41B	619	619	618	614	619	0	628	0	0	0	0	0	Old.World.Monkey
chr3:118250264:118250311:-	LTR	ERV1	PRIMA4_LTR	47	47	47	47	46	0	47	0	0	0	0	0	Old.World.Monkey
chr3:118250324:118250674:-	LINE	L1	L1ME1	350	350	351	351	350	0	348	0	0	0	0	0	Old.World.Monkey
chr3:118250674:118251151:+	LTR	ERVK	LTR22C	477	477	478	476	477	0	483	0	0	0	0	0	Old.World.Monkey
chr3:118251151:118252306:-	LINE	L1	L1ME1	1155	1158	1155	1161	1475	0	1153	1163	0	0	0	0	New.World.Monkey
chr3:118252545:118252694:-	SINE	MIR	MIRb	149	149	150	149	149	150	150	144	0	143	145	145	Eutheria
chr3:118253282:118253453:-	SINE	MIR	MIR3	171	171	171	171	171	169	169	171	182	182	0	0	Pig.Cow
chr3:118253759:118253997:-	SINE	MIR	MIRb	238	237	236	283	238	240	239	231	283	287	0	0	Pig.Cow
chr3:118254217:118254391:-	SINE	MIR	MIRb	174	174	174	174	174	174	174	172	0	0	0	0	New.World.Monkey
chr3:118254736:118254783:+	SINE	Alu	AluSc	47	47	47	47	47	47	46	0	0	0	0	0	Old.World.Monkey
chr3:118254851:118255104:+	SINE	Alu	AluSc	253	254	254	275	260	0	0	0	0	0	0	0	Apes
chr3:118255559:118256033:+	LTR	ERVL-MaLR	MLT1J	474	474	474	475	475	474	474	476	0	0	0	0	New.World.Monkey
chr3:118256048:118256160:+	SINE	MIR	MIR	112	112	112	113	113	111	113	114	1844	110	117	117	Eutheria
chr3:118256799:118256887:-	LINE	L2	L2c	88	88	88	88	88	89	89	95	0	0	0	0	New.World.Monkey
chr3:118257132:118258337:-	LINE	L1	L1MB7	1205	1206	1210	1197	1194	1196	1196	1181	0	0	0	0	New.World.Monkey
chr3:118258468:118258620:-	LINE	L2	L2c	152	152	152	152	152	154	154	155	0	0	0	0	New.World.Monkey
chr3:118258696:118259686:-	LTR	ERVK	LTR5B	990	0	990	961	988	0	0	0	0	0	0	0	Apes
chr3:118259777:118260255:-	LINE	L2	L2c	478	478	478	480	1388	476	475	476	0	0	0	0	New.World.Monkey
chr3:118260695:118260924:+	SINE	MIR	MIRb	229	965	229	229	230	230	230	227	0	0	0	0	New.World.Monkey
chr3:118262412:118262556:+	LINE	L1	L1ME4a	144	144	144	144	146	146	146	147	148	143	0	0	Pig.Cow
chr3:118263031:118263198:+	DNA	hAT-Charlie	MER5A	167	167	167	163	163	163	163	163	0	0	0	0	New.World.Monkey
chr3:118263278:118263732:+	LTR	ERVL	MLT2F	454	454	454	454	454	453	453	454	443	444	0	0	Pig.Cow
chr3:118264157:118264461:+	LINE	L2	L2b	304	304	304	304	304	307	307	307	297	312	0	337	Eutheria
chr3:118264494:118264723:+	SINE	MIR	MIR	229	229	229	229	229	228	228	225	231	226	0	0	Pig.Cow
chr3:118264731:118264821:+	LINE	L2	L2b	90	90	90	90	90	90	90	90	88	0	90	93	Eutheria
chr3:118265531:118265689:+	LINE	L2	L2b	158	158	158	157	157	157	157	158	157	157	0	157	Eutheria
chr3:118265908:118265946:-	LINE	L2	L2c	38	38	38	38	38	38	38	38	38	38	0	0	Pig.Cow
chr3:118265954:118266269:-	SINE	Alu	AluJo	315	315	315	314	315	315	315	322	0	0	0	0	New.World.Monkey
chr3:118266290:118266627:+	LTR	ERVL-MaLR	MLT1G1	337	337	337	0	337	0	0	0	0	0	0	0	Apes
chr3:118266627:118266874:-	DNA	hAT-Charlie	MER20	247	247	247	247	247	247	247	241	0	0	0	0	New.World.Monkey
chr3:118266874:118267044:+	LTR	ERVL-MaLR	MLT1G1	170	170	170	170	170	171	171	0	171	172	0	0	Pig.Cow
chr3:118267865:118267971:-	SINE	MIR	MIRb	106	106	106	106	106	106	106	106	104	109	106	110	Eutheria
chr3:118269047:118269245:+	DNA	hAT-Charlie	MER20B	198	198	198	198	196	197	197	196	220	480	201	199	Eutheria
chr3:118270096:118270186:-	LINE	CR1	Plat_L3	90	90	89	89	90	90	90	90	88	91	89	0	Eutheria
chr3:118270880:118271007:+	LINE	L1	L1MA7	127	128	128	128	128	130	130	128	0	0	0	0	New.World.Monkey
chr3:118271597:118271990:+	LTR	ERVL-MaLR	MLT1K	393	393	393	393	393	0	0	0	0	0	0	0	Apes
chr3:118271990:118272290:+	SINE	Alu	AluSx1	300	300	8378	295	303	0	0	0	0	0	0	0	Apes
chr3:118272290:118272452:+	LTR	ERVL-MaLR	MLT1K	162	154	154	0	155	0	172	157	0	157	0	0	Pig.Cow
chr3:118272524:118272773:+	SINE	MIR	MIRc	249	249	250	252	250	251	251	245	259	0	0	0	Pig.Cow
chr3:118273776:118274068:-	DNA	hAT-Charlie	MER102c	292	292	292	292	292	292	292	292	0	0	555	970	Eutheria
chr3:118275189:118275650:+	LTR	ERVL-MaLR	MLT1C	461	461	460	460	460	460	460	461	0	0	0	0	New.World.Monkey
chr3:118276185:118276328:-	LINE	L1	L1ME4a	143	143	143	143	143	144	144	142	144	144	0	0	Pig.Cow
chr3:118276566:118277336:-	LINE	L2	L2b	770	773	773	791	752	779	779	764	0	955	0	0	Pig.Cow
chr3:118277336:118277700:-	LINE	L1	L1ME2z	364	364	364	363	368	366	365	353	372	0	0	0	Pig.Cow
chr3:118277701:118277805:-	DNA	hAT-Charlie	MER20	104	104	104	104	104	103	103	103	154	0	0	179	Eutheria
chr3:118277874:118279875:-	LINE	L1	L1ME2z	2001	2002	1999	2003	2002	2029	1999	1956	0	0	0	0	New.World.Monkey
chr3:118279875:118280149:-	SINE	Alu	AluSc	274	275	274	275	274	277	291	0	0	0	0	0	Old.World.Monkey
chr3:118280149:118280484:-	LINE	L1	L1ME2z	335	333	333	332	335	0	659	0	0	0	0	0	Old.World.Monkey
chr3:118280538:118280932:-	LINE	L2	L2b	394	394	395	395	394	395	395	0	0	0	0	0	Old.World.Monkey
chr3:118281017:118281174:+	SINE	MIR	MIR3	157	157	157	157	157	157	157	157	0	151	0	0	Pig.Cow
chr3:118282802:118282892:+	LINE	L1	L1ME2	90	90	90	90	90	90	90	90	88	89	90	90	Eutheria
chr3:118282892:118283098:-	DNA	hAT-Blackjack	MER63A	206	205	208	203	206	209	209	201	217	209	0	0	Pig.Cow
chr3:118283098:118283598:+	LINE	L1	L1ME2	500	500	500	500	500	503	503	503	501	489	0	0	Pig.Cow
chr3:118283600:118284024:+	LINE	L1	L1ME2	424	424	424	416	424	426	426	0	0	0	0	0	Old.World.Monkey
chr3:118284030:118284346:+	LINE	L1	L1ME2	316	319	319	319	0	318	318	0	0	0	0	0	Old.World.Monkey
chr3:118284348:118284715:-	LINE	L1	L1PB1	367	367	367	379	0	353	367	0	0	0	0	0	Old.World.Monkey
chr3:118284919:118287182:-	LINE	L1	L1PB1	2263	2265	2232	2247	0	0	0	0	0	0	0	0	Great.Apes
chr3:118287182:118287481:-	SINE	Alu	AluYc	299	305	303	293	0	0	0	0	0	0	0	0	Great.Apes
chr3:118287481:118290916:-	LINE	L1	L1PB1	3435	3429	3444	0	0	0	0	0	0	0	0	0	Great.Apes
chr3:118290916:118291222:-	SINE	Alu	AluY	306	306	332	0	0	0	0	0	0	0	0	0	Great.Apes
chr3:118291222:118291662:-	LINE	L1	L1PB1	440	440	441	0	438	454	454	0	0	0	0	0	Old.World.Monkey
chr3:118291663:118292443:+	LINE	L1	L1ME2	780	772	0	777	0	774	770	0	0	0	0	0	Old.World.Monkey
chr3:118292443:118292710:+	LINE	L1	L1MA9	267	266	261	267	269	270	270	263	0	0	0	0	New.World.Monkey
chr3:118292710:118293713:+	LINE	L1	L1ME2	1003	1010	1009	1002	1005	1025	1025	1038	0	1009	0	0	Pig.Cow
chr3:118293743:118293904:-	SINE	MIR	MIRb	161	161	161	160	161	161	161	161	169	162	0	0	Pig.Cow
chr3:118294843:118294946:-	LINE	L1	L1MA9	103	105	103	103	106	103	103	104	0	0	0	0	New.World.Monkey
chr3:118295074:118295213:+	DNA	hAT-Charlie	MER103C	139	139	139	139	139	139	139	138	136	150	148	147	Eutheria
chr3:118297006:118297364:+	LTR	ERVL	MER70A	358	358	358	358	358	363	363	342	0	0	0	0	New.World.Monkey
chr3:118297438:118297565:-	LTR	ERVL-MaLR	MLT1H	127	127	127	127	127	127	127	127	125	127	0	0	Pig.Cow
chr3:118297653:118297702:-	LTR	ERVL	MER70B	49	49	49	49	49	49	49	49	0	0	0	0	New.World.Monkey
chr3:118297748:118297945:-	LTR	ERVL-MaLR	MLT1H	197	197	197	197	197	197	197	194	209	193	0	0	Pig.Cow
chr3:118298060:118298209:+	SINE	MIR	MIRc	149	149	149	149	149	149	149	146	142	145	0	0	Pig.Cow
chr3:118298248:118298424:-	DNA	hAT-Charlie	MER58A	176	176	176	176	176	176	176	0	0	0	0	0	Old.World.Monkey
chr3:118300082:118300214:+	LINE	L2	L2c	132	132	132	134	134	134	134	134	0	0	0	129	Eutheria
chr3:118300955:118301256:+	SINE	Alu	AluSc	301	301	301	299	300	301	301	0	0	0	0	0	Old.World.Monkey
chr3:118301882:118301936:+	DNA	hAT-Charlie	MER5B	54	54	54	54	54	54	54	54	0	0	0	0	New.World.Monkey
chr3:118301982:118302111:+	SINE	MIR	MIR3	129	129	129	126	129	130	130	128	0	0	0	0	New.World.Monkey
chr3:118302143:118302603:+	LINE	L1	L1M3	460	459	460	459	458	460	460	465	0	0	0	0	New.World.Monkey
chr3:118303326:118303461:-	SINE	MIR	MIR	135	135	135	135	135	135	135	131	146	149	0	0	Pig.Cow
chr3:118304410:118304457:+	DNA	hAT-Charlie	MER3	47	47	47	47	47	47	47	47	69	0	0	0	Pig.Cow
chr3:118304457:118304679:-	DNA	hAT-Charlie	MER3	222	222	222	222	222	226	226	217	285	0	0	0	Pig.Cow
chr3:118305796:118305966:+	LINE	L1	L1M3	170	170	170	168	168	168	168	168	0	0	0	0	New.World.Monkey
chr3:118306859:118307301:+	LTR	ERVL-MaLR	MSTB1	442	442	442	442	439	439	439	460	0	0	0	0	New.World.Monkey
chr3:118307742:118307905:+	LINE	L2	L2b	163	163	163	163	163	163	163	0	161	165	0	0	Pig.Cow
chr3:118307922:118308363:+	LTR	ERVL-MaLR	MLT1E2	441	432	432	431	432	432	432	0	0	0	0	0	Old.World.Monkey
chr3:118308380:118308487:+	LTR	ERVL-MaLR	MLT1D	107	107	107	107	105	106	106	0	0	0	0	0	Old.World.Monkey
chr3:118308487:118309039:+	LTR	ERV1	MER41A	552	552	638	638	554	0	0	0	0	0	0	0	Apes
chr3:118309039:118309116:+	LTR	ERV1	MER41-int	77	77	77	77	77	77	77	0	0	0	0	0	Old.World.Monkey
chr3:118309125:118309740:+	LTR	ERV1	MER41-int	615	615	615	615	610	611	611	0	0	0	0	0	Old.World.Monkey
chr3:118309728:118311308:+	LTR	ERV1	MER41-int	1580	1579	1579	0	1579	1587	1559	0	0	0	0	0	Old.World.Monkey
chr3:118311308:118311603:-	SINE	Alu	AluY	295	295	306	0	295	0	0	0	0	0	0	0	Apes
chr3:118311603:118313264:+	LTR	ERV1	MER41-int	1661	1663	1663	0	1665	1660	1657	1611	0	0	0	0	New.World.Monkey
chr3:118313264:118313817:+	LTR	ERV1	MER41A	553	553	553	0	552	552	552	550	0	0	0	0	New.World.Monkey
chr3:118313817:118313862:+	LTR	ERVL-MaLR	MLT1E2	45	45	45	0	45	45	45	45	0	0	0	0	New.World.Monkey
chr3:118313863:118314234:+	LINE	L2	L2b	371	371	371	0	371	370	370	353	0	0	0	0	New.World.Monkey
chr3:118314234:118315040:-	LTR	ERV1	LTR1	806	806	806	0	807	807	807	794	0	0	0	0	New.World.Monkey
chr3:118315040:118315153:+	LINE	L2	L2b	113	113	113	113	113	113	113	111	0	0	0	0	New.World.Monkey
chr3:118315193:118315614:-	LTR	ERVL	LTR33A_	421	421	421	419	421	421	422	0	653	0	0	0	Pig.Cow
chr3:118315840:118316329:+	LTR	ERVL-MaLR	MLT1H2	489	489	488	488	488	488	488	0	0	0	0	0	Old.World.Monkey
chr3:118316332:118316433:+	LTR	ERVL	LTR33C	101	101	101	101	101	101	101	99	103	101	0	1291	Eutheria
chr3:118316451:118316855:+	LINE	L2	L2b	404	406	406	0	402	409	409	494	416	408	0	0	Pig.Cow
chr3:118317709:118317925:+	SINE	MIR	MIRb	216	216	216	216	216	216	216	217	215	214	0	0	Pig.Cow
chr3:118317951:118318255:-	SINE	Alu	AluY	304	304	0	0	0	0	0	0	0	0	0	0	Great.Apes
chr3:118318268:118318322:+	LINE	L2	L2b	54	54	54	54	53	54	54	54	0	0	0	0	New.World.Monkey
chr3:118318411:118318696:-	LINE	L1	L1PA10	285	285	285	6566	280	279	281	0	0	0	0	0	Old.World.Monkey
chr3:118318699:118319128:+	LINE	L1	L1PA10	429	429	429	429	429	429	429	428	0	0	0	0	New.World.Monkey
chr3:118319465:118319605:-	SINE	MIR	MIRc	140	140	140	140	0	140	140	136	156	0	0	0	Pig.Cow
chr3:118319701:118319835:-	LINE	L2	L2b	134	134	134	134	134	134	134	134	130	0	0	0	Pig.Cow
chr3:118319919:118320064:-	LTR	Gypsy	MamGypLTR2b	145	145	145	145	145	147	147	144	0	0	0	0	New.World.Monkey
chr3:118320075:118320511:+	LTR	ERVL	MLT2B1	436	433	435	425	437	438	438	0	0	0	0	0	Old.World.Monkey
chr3:118320538:118320556:+	LTR	ERVL	MLT2B1	18	0	0	0	18	18	0	0	0	0	0	0	Old.World.Monkey
chr3:118320747:118320942:+	SINE	MIR	MIRc	195	203	195	195	193	0	196	0	0	0	0	0	Old.World.Monkey
chr3:118320955:118321235:-	LINE	L1	L1PA10	280	285	309	282	270	289	289	0	0	0	0	0	Old.World.Monkey
chr3:118321235:118321425:+	LINE	L1	L1P4	190	190	190	190	190	196	197	0	0	0	0	0	Old.World.Monkey
chr3:118321496:118321560:+	LTR	ERVL	MLT2B1	64	78	83	83	82	84	82	74	0	0	0	0	New.World.Monkey
chr3:118322687:118323102:+	LTR	ERVL-MaLR	MSTB	415	415	414	415	415	416	416	417	0	0	0	0	New.World.Monkey
chr3:118323805:118323930:+	LINE	L2	L2a	125	125	125	125	126	0	121	126	128	127	0	0	Pig.Cow
chr3:118323932:118323987:+	SINE	MIR	MIR	55	55	55	55	55	55	55	53	55	54	0	0	Pig.Cow
chr3:118324033:118324194:-	LINE	L1	L1M2	161	0	0	0	0	0	0	0	0	0	0	0	Human
chr3:118324247:118325038:-	LINE	L1	L1PA3	791	0	0	0	0	0	0	0	0	0	0	0	Human
chr3:118325058:118325173:+	LINE	L1	L1PA3	115	0	0	0	0	0	0	0	0	0	0	0	Human
chr3:118325183:118325369:+	LINE	L1	L1P1	186	0	0	0	0	0	0	0	0	0	0	0	Human
chr3:118325433:118325943:+	LTR	ERVL-MaLR	MLT1E2	510	510	510	510	510	506	506	498	0	497	0	0	Pig.Cow
chr3:118326326:118330999:+	LINE	L1	L1PB1	4673	4672	4675	12514	4663	4691	4689	4885	0	0	0	0	New.World.Monkey
chr3:118330999:118331281:+	SINE	Alu	AluSx	282	280	282	288	282	288	284	279	0	0	0	0	New.World.Monkey
chr3:118331281:118332743:+	LINE	L1	L1PB1	1462	1460	1461	1437	1460	0	1465	1429	0	0	0	0	New.World.Monkey
chr3:118332818:118333183:+	LINE	L1	L1PB1	365	358	366	363	363	363	363	0	0	0	0	0	Old.World.Monkey
chr3:118333566:118334014:+	LTR	ERVL-MaLR	MLT1C	448	448	441	448	448	447	447	0	440	745	0	0	Pig.Cow
chr3:118334284:118334409:-	LTR	ERVL	LTR67B	125	125	125	125	123	126	126	126	0	0	0	0	New.World.Monkey
chr3:118334452:118334580:-	SINE	MIR	MIRb	128	168	169	169	169	169	169	123	165	0	0	327	Eutheria
chr3:118334612:118334720:-	LINE	L2	L2b	108	108	108	108	108	108	108	108	0	0	0	0	New.World.Monkey
chr3:118335592:118336024:-	LINE	L2	L2a	432	432	432	432	432	442	442	745	0	0	0	0	New.World.Monkey
chr3:118336674:118336859:-	LINE	L1	L1MD3	185	185	185	0	182	185	183	184	0	197	0	0	Pig.Cow
chr3:118338022:118338214:+	LINE	RTE	L4	192	192	198	192	198	198	198	198	0	0	0	0	New.World.Monkey
chr3:118338520:118338923:+	LTR	ERVL-MaLR	MLT1B	403	403	403	0	403	401	401	399	0	0	0	0	New.World.Monkey
chr3:118338953:118339238:-	LINE	L1	L1MC4a	285	281	286	0	285	276	277	0	0	0	0	0	Old.World.Monkey
chr3:118339249:118339501:+	DNA	hAT-Charlie	MER102a	252	252	252	252	251	252	252	252	260	261	263	0	Eutheria
chr3:118339612:118339768:+	LINE	RTE	L4	156	156	156	157	156	157	157	157	161	0	0	187	Eutheria
chr3:118339856:118340211:-	LINE	L1	L1PA5	355	352	354	355	343	0	0	0	0	0	0	0	Apes
chr3:118340463:118340683:+	DNA	hAT-Charlie	Charlie26a	220	220	220	220	221	221	221	0	214	237	224	0	Eutheria
chr3:118341081:118341195:+	SINE	MIR	MIRb	114	114	114	0	114	114	114	109	113	113	0	0	Pig.Cow
chr3:118341315:118341506:-	SINE	MIR	MIR	191	191	191	191	190	190	190	188	0	187	0	0	Pig.Cow
chr3:118341843:118341976:-	SINE	MIR	MIRc	133	133	133	133	172	133	133	133	134	130	0	0	Pig.Cow
chr3:118342529:118342823:+	SINE	Alu	AluJr	294	294	0	293	0	288	288	0	0	0	0	0	Old.World.Monkey
chr3:118342861:118343539:-	LINE	L1	L1PA5	678	678	0	0	0	0	0	0	0	0	0	0	Great.Apes
chr3:118343549:118343818:+	SINE	Alu	AluJb	269	269	269	0	0	269	269	0	0	0	0	0	Old.World.Monkey
chr3:118344570:118344828:+	SINE	MIR	MIRb	258	258	258	256	258	258	258	258	480	0	0	0	Pig.Cow
chr3:118346502:118346785:+	SINE	Alu	AluJr	283	283	0	283	283	283	283	289	0	0	0	0	New.World.Monkey
chr3:118347071:118347286:+	DNA	hAT-Charlie	MER3	215	215	215	215	211	215	215	214	0	0	0	0	New.World.Monkey
chr3:118348921:118348981:-	LINE	L2	L2a	60	60	60	60	61	60	60	60	60	0	0	0	Pig.Cow
chr3:118349232:118349394:-	SINE	MIR	MIRc	162	162	162	162	171	166	166	0	0	0	0	0	Old.World.Monkey
chr3:118349464:118350040:+	LTR	ERVL-MaLR	MLT1E1A	576	576	576	576	576	567	567	570	0	0	0	0	New.World.Monkey
chr3:118350303:118350596:+	LTR	ERVL-MaLR	MLT1G1	293	293	293	299	300	299	299	0	292	0	0	0	Pig.Cow
chr3:118350600:118350713:+	SINE	Alu	AluSz	113	113	113	113	113	113	113	0	0	0	0	0	Old.World.Monkey
chr3:118350869:118350922:-	DNA	hAT-Blackjack	MER63A	53	52	52	52	52	52	52	0	0	0	0	0	Old.World.Monkey
chr3:118350922:118351205:+	SINE	Alu	AluSg4	283	286	0	286	286	286	286	0	0	0	0	0	Old.World.Monkey
chr3:118351205:118351339:-	DNA	hAT-Blackjack	MER63A	134	134	134	134	0	131	131	0	0	0	0	0	Old.World.Monkey
chr3:118351340:118351549:+	LTR	ERVL-MaLR	MLT1G1	209	209	208	209	209	209	209	209	0	0	0	0	New.World.Monkey
chr3:118351867:118352289:+	DNA	hAT-Charlie	Charlie22a	422	421	417	602	420	422	422	0	430	0	0	0	Pig.Cow
chr3:118353545:118353729:+	LINE	L1	L1ME4a	184	184	184	188	190	188	188	186	0	0	335	0	Eutheria
chr3:118353742:118353950:+	LINE	L1	L1ME4a	208	208	209	201	209	206	206	0	219	0	414	215	Eutheria
chr3:118354068:118354382:-	SINE	Alu	AluY	314	304	308	301	312	302	301	0	0	0	0	0	Old.World.Monkey
chr3:118354727:118355044:+	LINE	L1	L1ME4a	317	317	317	318	317	0	0	320	0	0	0	0	New.World.Monkey
chr3:118358941:118359005:-	LINE	L2	L2b	64	64	64	64	64	64	64	64	66	0	66	66	Eutheria
chr3:118359849:118359983:-	LINE	L2	L2c	134	134	134	134	134	134	134	134	0	0	130	0	Eutheria
chr3:118361180:118361419:-	SINE	MIR	MIRb	239	239	240	240	240	0	240	249	240	0	0	236	Eutheria
chr3:118362493:118362929:+	LTR	ERVL-MaLR	MLT1J	436	436	436	443	437	438	440	0	0	0	0	0	Old.World.Monkey
chr3:118363002:118363411:-	LTR	ERVL-MaLR	MSTA	409	409	409	406	406	406	406	409	0	0	0	0	New.World.Monkey
chr3:118363878:118364227:-	DNA	hAT-Charlie	MER33	349	348	340	345	340	340	340	350	0	0	0	0	New.World.Monkey
chr3:118364406:118364541:-	LINE	CR1	L3b	135	135	135	133	135	135	135	139	132	0	0	0	Pig.Cow
chr3:118365656:118365956:+	SINE	Alu	AluY	300	300	300	304	316	0	0	0	0	0	0	0	Apes
chr3:118367314:118367574:+	SINE	Alu	AluJr4	260	259	259	268	261	266	262	280	0	0	0	0	New.World.Monkey
chr3:118368323:118368405:-	LINE	L2	L2b	82	82	82	82	82	82	82	81	0	0	81	0	Eutheria
chr3:118368649:118368721:-	DNA	hAT-Charlie	MER5B	72	72	72	72	72	72	72	72	73	0	0	0	Pig.Cow
chr3:118368758:118368837:-	LINE	L2	L2b	79	79	79	79	79	78	78	80	0	0	0	0	New.World.Monkey
chr3:118368832:118368909:+	LINE	CR1	L3	77	77	77	77	0	77	77	77	78	0	77	76	Eutheria
chr3:118368913:118369189:+	LINE	L1	L1MA1	276	276	276	278	277	0	277	277	0	0	0	0	New.World.Monkey
chr3:118369277:118369339:-	LINE	CR1	L3	62	62	62	62	62	0	0	0	62	0	61	64	Eutheria
chr3:118369647:118369711:+	LINE	CR1	L3	64	64	64	64	64	64	64	65	0	0	0	611	Eutheria
chr3:118369844:118369941:-	LINE	L2	L2c	97	97	97	97	97	97	97	97	100	0	0	0	Pig.Cow
chr3:118371117:118371554:+	LINE	L1	L1M5	437	439	436	437	439	439	439	418	423	0	0	0	Pig.Cow
chr3:118371577:118371629:+	LINE	L2	L2a	52	52	52	52	52	0	0	52	51	0	52	51	Eutheria
chr3:118372209:118372458:+	SINE	MIR	MIRc	249	249	249	248	243	249	249	260	271	0	0	0	Pig.Cow
chr3:118373133:118373234:-	LINE	L2	L2b	101	101	101	101	101	101	101	0	0	0	0	0	Old.World.Monkey
chr3:118373440:118373644:+	LTR	ERVL-MaLR	MLT1K	204	204	204	204	204	204	204	210	0	0	247	0	Eutheria
chr3:118373756:118373772:-	LINE	L1	L1M1	16	16	20	16	24	16	0	17	0	0	0	0	New.World.Monkey
chr3:118373772:118374071:-	SINE	Alu	AluSq2	299	305	299	309	291	331	290	331	0	0	0	0	New.World.Monkey
chr3:118374071:118376543:-	LINE	L1	L1M1	2472	2471	2472	2974	5496	0	13388	0	0	0	0	0	Old.World.Monkey
chr3:118376538:118377596:-	LINE	L1	L1M1	1058	1044	1045	1044	1044	1040	1040	0	0	0	0	0	Old.World.Monkey
chr3:118378366:118378532:-	SINE	MIR	MIRb	166	166	166	166	163	164	164	163	0	0	0	0	New.World.Monkey
chr3:118378532:118378851:+	SINE	Alu	AluY	319	311	335	314	312	0	0	0	0	0	0	0	Apes
chr3:118378851:118378886:-	SINE	MIR	MIRb	35	35	35	35	35	0	0	0	0	0	0	0	Apes
chr3:118379004:118379404:+	LTR	ERVL-MaLR	MSTB	400	400	400	400	402	401	401	402	0	0	0	0	New.World.Monkey
chr3:118379581:118379719:+	DNA	hAT	MamRep38	138	138	138	138	138	138	138	138	0	0	0	0	New.World.Monkey
chr3:118380722:118380782:-	LINE	CR1	X7B_LINE	60	60	60	60	60	60	60	60	75	0	69	69	Eutheria
chr3:118380868:118381651:-	LTR	ERVL	MER54B	783	783	783	767	798	801	801	786	0	0	0	0	New.World.Monkey
chr3:118382586:118382796:-	DNA	hAT-Blackjack	MER63A	210	210	210	210	210	210	210	209	0	0	208	214	Eutheria
chr3:118382802:118383013:+	SINE	MIR	MIRb	211	211	211	211	211	201	201	209	214	0	0	0	Pig.Cow
chr3:118383110:118383188:+	SINE	MIR	MIR	78	78	78	78	78	78	78	78	78	0	0	0	Pig.Cow
chr3:118383428:118383724:-	SINE	Alu	AluJr	296	296	296	296	292	490	519	298	0	0	0	0	New.World.Monkey
chr3:118383846:118384248:+	LTR	ERV1	MER57B2	402	402	403	403	404	0	0	392	0	0	0	0	New.World.Monkey
chr3:118387210:118387381:+	SINE	MIR	MIR	171	170	179	171	171	171	171	170	169	0	0	0	Pig.Cow
chr3:118387381:118387523:+	LINE	L1	L1MA8	142	140	138	144	140	0	0	203	0	0	0	0	New.World.Monkey
chr3:118387523:118387622:+	SINE	MIR	MIR	99	103	103	107	99	102	102	102	0	0	0	117	Eutheria
chr3:118388244:118388313:+	DNA	hAT-Charlie	MER5A	69	69	69	3475	69	69	69	69	69	69	0	0	Pig.Cow
chr3:118388357:118388457:-	SINE	MIR	MIR	100	100	100	100	100	100	100	100	103	100	0	0	Pig.Cow
chr3:118389005:118389099:-	DNA	hAT-Charlie	MER5A	94	94	94	94	94	94	94	94	0	94	0	0	Pig.Cow
chr3:118389611:118389825:-	SINE	MIR	MIRb	214	214	214	214	214	214	214	215	0	0	0	0	New.World.Monkey
chr3:118389932:118390486:-	LTR	ERVL-MaLR	MLT1E3	554	554	552	554	550	553	553	551	556	557	0	0	Pig.Cow
chr3:118390830:118390969:+	LINE	L2	L2b	139	139	139	139	139	139	139	140	0	0	0	0	New.World.Monkey
chr3:118391587:118391805:+	SINE	MIR	MIRb	218	221	221	221	221	221	221	211	230	223	0	0	Pig.Cow
chr3:118391973:118392288:-	SINE	Alu	AluY	315	315	303	0	311	315	0	0	0	0	0	0	Old.World.Monkey
chr3:118392949:118393054:+	DNA	TcMar-Tigger	MamRep434	105	105	105	105	105	105	105	105	104	104	0	112	Eutheria
chr3:118393402:118393491:-	LINE	CR1	L3	89	89	89	90	89	89	89	89	90	93	92	91	Eutheria
chr3:118393741:118394175:+	LTR	ERVL	MLT2B4	434	434	433	464	435	433	433	422	0	0	0	0	New.World.Monkey
chr3:118394621:118394699:-	SINE	MIR	MIR3	78	78	78	78	78	78	78	78	0	94	93	93	Eutheria
chr3:118395140:118395215:+	SINE	MIR	MIR	75	75	75	75	75	75	75	75	75	74	72	72	Eutheria
chr3:118395812:118396265:-	LTR	ERVL	MER70A	453	453	453	448	453	459	459	440	0	0	457	0	Eutheria
chr3:118396606:118396770:+	SINE	MIR	MIRb	164	164	164	164	165	164	164	0	160	164	0	183	Eutheria
chr3:118397013:118399371:-	LINE	L1	L1PA8A	2358	2367	2364	2374	2370	0	2342	0	0	0	0	0	Old.World.Monkey
chr3:118399544:118399870:+	LTR	ERVL-MaLR	MLT1A0	326	326	326	343	342	0	335	340	0	0	0	0	New.World.Monkey
chr3:118399870:118400254:+	LTR	ERVL-MaLR	MSTB1	384	384	387	389	388	384	385	380	0	0	0	0	New.World.Monkey
chr3:118400254:118400871:-	LTR	ERV1	LTR9	617	617	618	618	615	612	612	600	0	0	0	0	New.World.Monkey
chr3:118400871:118400893:+	LTR	ERVL-MaLR	MSTB1	22	22	22	22	22	22	22	22	0	0	0	0	New.World.Monkey
chr3:118402039:118402306:+	LINE	L2	L2a	267	265	265	261	269	261	261	262	281	275	274	274	Eutheria
chr3:118402306:118402895:-	DNA	TcMar-Tigger	Tigger9b	589	589	589	586	589	581	581	603	0	606	600	0	Eutheria
chr3:118402895:118403300:+	LINE	L2	L2a	405	405	401	407	408	407	407	0	0	413	0	0	Pig.Cow
chr3:118403768:118403893:+	SINE	Alu	AluSz6	125	125	129	125	125	125	125	0	0	0	0	0	Old.World.Monkey
chr3:118403918:118404393:+	LTR	ERVL-MaLR	MLT1J	475	475	476	0	475	474	474	0	0	457	0	0	Pig.Cow
chr3:118404713:118404829:+	LTR	Gypsy?	LTR85c	116	116	116	115	135	115	115	112	115	115	0	0	Pig.Cow
chr3:118405151:118405376:+	LINE	L2	L2b	225	225	225	225	225	225	225	225	224	0	0	0	Pig.Cow
chr3:118405445:118405615:-	SINE	MIR	MIRb	170	170	170	170	167	173	173	170	168	439	0	0	Pig.Cow
chr3:118407367:118407649:-	LTR	ERVL-MaLR	MLT1I	282	283	0	282	282	281	281	281	0	279	0	0	Pig.Cow
chr3:118409334:118409636:+	LINE	L2	L2c	302	302	302	302	302	302	302	296	312	313	0	0	Pig.Cow
chr3:118409682:118409926:+	SINE	MIR	MIRb	244	244	244	244	244	244	244	244	250	247	0	251	Eutheria
chr3:118409929:118410305:+	LTR	ERVL	LTR16A2	376	384	384	384	383	384	384	384	438	715	0	366	Eutheria
chr3:118410375:118410635:+	SINE	Alu	AluSq2	260	260	260	260	260	260	260	265	0	0	0	0	New.World.Monkey
chr3:118410794:118411239:+	LTR	ERVL-MaLR	MSTB1	445	445	0	440	443	453	453	454	0	0	0	0	New.World.Monkey
chr3:118411671:118411873:+	SINE	MIR	MIRb	202	202	202	202	201	201	201	201	0	0	0	0	New.World.Monkey
chr3:118411985:118412277:+	LINE	CR1	L3	292	292	290	292	292	292	292	0	3457	0	0	0	Pig.Cow
chr3:118413015:118413182:-	DNA	TcMar-Tc2	MER104	167	167	167	168	167	391	166	167	174	170	0	0	Pig.Cow
chr3:118413263:118413413:-	LINE	L2	L2c	150	150	150	151	0	151	151	157	0	147	0	0	Pig.Cow
chr3:118413424:118413540:+	LINE	L2	L2b	116	116	116	116	0	116	116	114	0	115	0	0	Pig.Cow
chr3:118413761:118413974:-	LINE	L2	L2c	213	213	213	213	206	213	213	208	218	0	0	0	Pig.Cow
chr3:118414026:118414092:+	DNA	hAT-Tip100	Arthur1B	66	66	66	65	66	66	66	64	306	72	65	65	Eutheria
chr3:118414266:118414308:+	LTR	ERV1	MER4B-int	42	42	42	42	42	42	42	42	0	0	0	0	New.World.Monkey
chr3:118414311:118414761:+	LINE	L1	L1PB1	450	447	450	432	450	462	462	0	0	0	0	0	Old.World.Monkey
chr3:118414749:118417881:+	LINE	L1	L1PB1	3132	0	3130	3245	3146	0	3176	0	0	0	0	0	Old.World.Monkey
chr3:118418164:118418558:+	DNA	hAT-Tip100	Arthur1	394	394	396	396	396	393	393	394	0	666	393	394	Eutheria
chr3:118419178:118419222:-	SINE	MIR	MIRb	44	44	44	44	44	44	44	44	44	44	47	43	Eutheria
chr3:118419253:118419475:-	SINE	MIR	MIR	222	222	222	223	221	222	222	226	223	215	0	0	Pig.Cow
chr3:118419495:118420033:-	LTR	ERVL-MaLR	MLT1E2	538	538	538	537	538	534	534	546	0	0	0	0	New.World.Monkey
chr3:118420269:118420612:+	LINE	L2	L2b	343	340	343	343	343	340	340	343	347	609	0	0	Pig.Cow
chr3:118421730:118421881:+	LINE	L1	L1M6	151	151	151	151	152	150	150	151	0	160	0	165	Eutheria
chr3:118421969:118422062:-	LTR	ERVL-MaLR	MLT1N2	93	93	93	93	93	93	93	93	93	92	92	93	Eutheria
chr3:118422286:118422882:+	LINE	L2	L2a	596	591	596	596	594	593	593	598	0	0	0	0	New.World.Monkey
chr3:118422911:118423049:+	LINE	L2	L2b	138	138	138	138	135	138	138	138	138	0	0	0	Pig.Cow
chr3:118425426:118425576:-	SINE	MIR	MIRc	150	150	150	150	151	150	150	0	150	0	0	0	Pig.Cow
chr3:118426108:118426233:+	SINE	MIR	MIR3	125	125	125	121	125	0	125	122	125	119	0	0	Pig.Cow
chr3:118427449:118427560:+	SINE	MIR	MIR3	111	111	110	111	106	0	111	111	0	0	0	0	New.World.Monkey
chr3:118428086:118428290:-	LINE	CR1	L3b	204	201	204	200	204	0	207	0	0	0	0	0	Old.World.Monkey
chr3:118428752:118429162:-	LINE	CR1	L3	410	410	410	411	409	416	416	410	404	402	0	0	Pig.Cow
chr3:118429322:118429881:+	LINE	L1	L1ME3F	559	564	564	564	563	556	556	560	561	0	567	564	Eutheria
chr3:118430270:118432119:-	LINE	L1	L1MC4a	1849	1863	1849	1861	1857	1847	1866	0	0	2037	0	0	Pig.Cow
chr3:118432295:118432401:-	LINE	L1	L1MC4a	106	106	106	106	106	105	105	0	0	0	0	0	Old.World.Monkey
chr3:118432413:118432853:+	LTR	ERVL	LTR40b	440	440	440	441	441	441	441	0	0	0	0	0	Old.World.Monkey
chr3:118432853:118432902:-	LINE	L1	L1M5	49	49	49	0	48	49	49	0	0	49	0	47	Eutheria
chr3:118432911:118432976:-	LTR	ERVL	LTR40b	65	65	65	65	65	65	65	0	0	0	0	0	Old.World.Monkey
chr3:118433064:118433319:-	LINE	L1	L1MC4a	255	255	255	255	244	264	264	0	0	320	0	0	Pig.Cow
chr3:118433319:118433398:-	LINE	L1	L1MA2	79	77	79	78	79	79	79	0	0	0	0	0	Old.World.Monkey
chr3:118433398:118433588:-	LINE	L1	L1MC4a	190	190	190	190	189	194	194	0	0	193	0	200	Eutheria
chr3:118433588:118434246:-	LTR	ERVL	MLT2B5	658	659	658	656	658	658	657	0	0	0	0	0	Old.World.Monkey
chr3:118434246:118434490:-	LINE	L1	L1MC4a	244	244	244	244	244	244	244	0	0	0	0	0	Old.World.Monkey
chr3:118434514:118434720:-	LINE	L1	L1ME4a	206	206	206	206	203	211	211	0	0	0	0	219	Eutheria
chr3:118434732:118435373:-	LINE	L1	L1MD1	641	642	641	640	633	632	639	0	0	0	0	0	Old.World.Monkey
chr3:118435377:118436557:-	LINE	L1	L1MD1	1180	1184	1202	1178	1179	0	1175	0	0	0	0	0	Old.World.Monkey
chr3:118436595:118438075:-	Other	Other	SVA_D	1480	0	0	0	0	0	0	0	0	0	0	0	Human
chr3:118438081:118440715:-	LINE	L1	L1MD1	2634	2640	2656	2601	2599	2604	2604	0	0	0	0	0	Old.World.Monkey
chr3:118440725:118441463:-	LINE	L1	L1ME4a	738	739	738	739	754	744	740	0	911	729	0	0	Pig.Cow
chr3:118441869:118442178:+	SINE	Alu	AluSp	309	309	307	0	305	334	334	0	0	0	0	0	Old.World.Monkey
chr3:118442979:118443282:+	SINE	Alu	AluSx3	303	303	305	0	300	0	0	0	0	0	0	0	Apes
chr3:118443577:118443712:+	LINE	L2	L2b	135	135	135	135	135	133	133	135	237	499	0	0	Pig.Cow
chr3:118444846:118445163:+	LINE	L1	L1MEd	317	317	317	626	317	317	317	311	0	0	0	0	New.World.Monkey
chr3:118445554:118445774:-	SINE	MIR	MIR	220	220	220	220	228	220	220	0	3129	0	0	0	Pig.Cow
chr3:118445776:118445940:+	LINE	L1	L1MEd	164	164	164	162	167	169	168	0	462	0	0	0	Pig.Cow
chr3:118446232:118446371:+	SINE	MIR	MIRb	139	139	139	139	139	0	0	0	160	0	0	0	Pig.Cow
chr3:118446371:118446973:+	LINE	L1	L1MB7	602	602	602	602	602	607	607	0	590	1176	0	0	Pig.Cow
chr3:118446973:118447015:+	SINE	MIR	MIRb	42	42	42	42	42	42	42	41	42	41	0	0	Pig.Cow
chr3:118447344:118447482:-	SINE	MIR	MIR	138	138	138	138	138	138	138	139	137	163	0	0	Pig.Cow
chr3:118447594:118447832:-	SINE	MIR	MIR	238	238	238	238	238	238	238	233	0	0	0	0	New.World.Monkey
chr3:118447852:118448088:-	SINE	MIR	MIR	236	236	236	236	236	243	243	243	0	391	0	0	Pig.Cow
chr3:118450332:118450543:+	SINE	MIR	MIRb	211	211	211	211	211	211	211	210	215	0	216	207	Eutheria
chr3:118450801:118450982:-	DNA	TcMar-Tigger	MamRep434	181	181	181	180	181	181	181	182	181	176	181	0	Eutheria
chr3:118452242:118452653:-	LTR	ERV1	LTR7	411	411	411	412	1110	0	0	0	0	0	0	0	Apes
chr3:118452656:118452726:-	SINE	MIR	MIRc	70	70	70	70	0	70	70	0	68	71	67	70	Eutheria
chr3:118452869:118453000:-	SINE	Alu	FLAM_A	131	130	130	130	131	133	133	131	0	0	0	0	New.World.Monkey
chr3:118453491:118453926:-	LTR	ERVL	LTR33B	435	435	435	435	435	435	435	0	434	0	0	0	Pig.Cow
chr3:118453927:118454236:-	LTR	ERVL	ERVL-E-int	309	309	309	301	308	309	309	0	0	0	0	0	Old.World.Monkey
chr3:118454253:118454730:-	LTR	ERVL	ERVL-E-int	477	477	477	479	475	479	479	0	0	0	0	0	Old.World.Monkey
chr3:118454838:118455609:-	LTR	ERVL	ERVL-E-int	771	771	771	771	771	771	771	766	770	896	0	1050	Eutheria
chr3:118455642:118456076:-	LTR	ERVL	ERVL-E-int	434	434	434	435	436	435	435	436	0	427	0	0	Pig.Cow
chr3:118456204:118456542:-	LTR	ERVL	ERVL-E-int	338	338	337	338	336	339	339	334	0	343	0	0	Pig.Cow
chr3:118456661:118457545:-	LTR	ERVL	ERVL-E-int	884	876	884	882	880	0	0	852	0	1151	0	0	Pig.Cow
chr3:118457814:118458088:-	LINE	L1	L1PA3	274	268	274	0	0	0	0	0	0	0	0	0	Great.Apes
chr3:118458088:118458310:+	LINE	L1	L1PA3	222	222	222	0	0	0	0	0	0	0	0	0	Great.Apes
chr3:118458413:118458695:-	LTR	ERVL	ERVL-E-int	282	282	282	278	278	0	0	0	0	270	0	0	Pig.Cow
chr3:118458750:118459135:+	LTR	ERVL	MLT2D	385	385	385	652	407	0	0	376	0	0	0	0	New.World.Monkey
chr3:118459135:118459533:-	LTR	ERVL	LTR33B	398	398	398	398	398	398	398	397	0	542	0	0	Pig.Cow
chr3:118459584:118459996:-	LTR	ERV1	MER57D	412	412	411	407	401	408	408	0	0	0	0	0	Old.World.Monkey
chr3:118460121:118460270:-	SINE	MIR	MIR3	149	149	149	149	149	149	149	152	0	153	0	0	Pig.Cow
chr3:118463610:118463719:-	SINE	MIR	MIR3	109	109	109	109	109	109	109	0	107	107	0	0	Pig.Cow
chr3:118463721:118463802:-	SINE	MIR	MIR	81	81	81	81	81	80	80	0	81	92	488	387	Eutheria
chr3:118464202:118464417:+	LINE	L1	L1MB3	215	215	215	215	215	215	215	215	0	0	213	216	Eutheria
chr3:118464419:118464602:-	DNA	TcMar-Tigger	MER44A	183	183	181	179	183	217	217	215	0	0	0	0	New.World.Monkey
chr3:118464606:118464969:-	LTR	ERVL-MaLR	THE1B	363	363	363	366	363	365	365	0	0	0	0	0	Old.World.Monkey
chr3:118466563:118466719:-	SINE	MIR	MIRc	156	156	156	156	156	156	156	211	0	156	0	0	Pig.Cow
chr3:118466766:118467271:+	LTR	ERVL-MaLR	MLT1K	505	507	508	512	511	519	520	510	731	508	0	0	Pig.Cow
chr3:118468205:118468362:-	SINE	MIR	MIRb	157	157	157	157	170	157	157	154	156	152	0	156	Eutheria
chr3:118468373:118469220:+	LINE	L1	L1MEd	847	844	846	846	834	857	855	876	0	0	0	0	New.World.Monkey
chr3:118469484:118469764:+	LINE	L1	L1MA1	280	281	281	282	281	281	281	274	0	0	0	0	New.World.Monkey
chr3:118469792:118470814:+	LINE	L1	L1MEd	1022	1022	1020	1025	1018	1047	1047	1014	0	0	0	0	New.World.Monkey
chr3:118470936:118471666:+	LINE	L1	L1ME3C	730	731	729	736	733	724	724	0	0	0	0	0	Old.World.Monkey
chr3:118471897:118472000:-	SINE	MIR	MIR	103	103	103	103	102	0	0	0	103	0	0	0	Pig.Cow
chr3:118472001:118472304:-	SINE	Alu	AluY	303	302	0	0	296	0	0	0	0	0	0	0	Apes
chr3:118472320:118472632:+	SINE	Alu	AluSz6	312	312	312	0	311	0	0	307	0	0	0	0	New.World.Monkey
chr3:118473618:118473682:-	LINE	L2	L2b	64	64	64	64	64	64	64	63	64	0	0	0	Pig.Cow
chr3:118474489:118474711:-	SINE	MIR	MIRb	222	222	222	222	0	222	222	217	0	231	215	0	Eutheria
chr3:118474780:118475037:+	SINE	Alu	AluSx	257	251	0	0	0	0	258	259	0	0	0	0	New.World.Monkey
chr3:118475054:118475188:-	SINE	Alu	AluSp	134	0	0	128	0	0	146	0	0	0	0	0	Old.World.Monkey
chr3:118475729:118476094:-	LINE	L2	L2c	365	365	365	364	364	363	363	357	387	379	0	0	Pig.Cow
chr3:118476914:118476970:-	SINE	MIR	MIR3	56	56	56	56	56	61	61	61	60	0	0	60	Eutheria
chr3:118477047:118477121:-	SINE	MIR	MIRc	74	74	74	74	74	74	74	74	0	0	103	0	Eutheria
chr3:118477219:118477352:+	LINE	L2	L2b	133	133	133	135	135	133	133	130	188	211	0	0	Pig.Cow
chr3:118477600:118477900:-	SINE	Alu	AluSp	300	300	301	300	300	295	295	313	0	0	0	0	New.World.Monkey
chr3:118479053:118479219:+	SINE	MIR	MIRb	166	166	166	166	166	167	167	165	0	172	0	0	Pig.Cow
chr3:118481447:118481587:-	SINE	MIR	MIRb	140	140	140	0	140	140	140	138	0	0	0	0	New.World.Monkey
chr3:118481872:118482008:-	LINE	L1	L1MD	136	136	136	135	130	135	135	0	0	134	0	0	Pig.Cow
chr3:118482008:118482127:-	SINE	Alu	AluJr	119	261	272	118	0	0	0	0	0	0	0	0	Great.Apes
chr3:118482132:118482816:-	LINE	L1	L1M5	684	684	686	0	0	680	686	683	0	0	0	0	New.World.Monkey
chr3:118483276:118483796:-	LTR	ERVL	MLT2B4	520	523	524	519	523	518	518	520	0	0	0	0	New.World.Monkey
chr3:118484830:118484888:+	LINE	L2	L2a	58	58	0	58	58	57	57	0	0	0	0	0	Old.World.Monkey
chr3:118485503:118485696:-	LINE	L2	L2b	193	193	191	193	193	193	193	192	0	0	0	0	New.World.Monkey
chr3:118486991:118487125:+	DNA	TcMar-Tigger	Tigger3c	134	134	134	134	131	130	130	134	0	0	0	0	New.World.Monkey
chr3:118487125:118487287:-	DNA	TcMar-Tigger	Tigger4a	162	162	162	162	161	165	162	162	0	0	0	0	New.World.Monkey
chr3:118488266:118488518:-	DNA	hAT-Charlie	Charlie10	252	252	250	243	252	252	252	247	248	245	1024	0	Eutheria
chr3:118489342:118489469:-	LINE	L1	L1MA9	127	131	155	131	125	0	142	126	0	0	137	0	Eutheria
chr3:118489496:118489640:-	LINE	L1	L1MA9	144	144	144	138	144	0	141	0	0	0	0	154	Eutheria
chr3:118489640:118489778:-	SINE	MIR	MIR	138	138	138	139	138	138	138	135	133	0	0	0	Pig.Cow
chr3:118489778:118490290:-	LTR	ERVL	MLT2A2	512	516	516	516	516	523	523	0	0	0	0	0	Old.World.Monkey
chr3:118490290:118490348:-	SINE	MIR	MIR	58	58	58	58	58	58	58	58	0	0	58	0	Eutheria
chr3:118490391:118490590:-	LTR	ERV1	MER110A	199	199	199	199	195	199	199	0	0	202	0	208	Eutheria
chr3:118490738:118490801:-	LTR	ERV1	MER110A	63	63	63	63	62	63	63	63	0	64	0	65	Eutheria
chr3:118492056:118492080:+	DNA	hAT-Tip100	MER45C	24	24	24	24	24	24	24	24	0	0	0	0	New.World.Monkey
chr3:118492080:118492393:-	SINE	Alu	AluSq2	313	308	331	302	317	0	0	0	0	0	0	0	Apes
chr3:118492393:118492979:+	DNA	hAT-Tip100	MER45B	586	582	582	582	581	0	600	0	0	0	0	0	Old.World.Monkey
chr3:118492979:118493534:+	LINE	L1	L1PA17	555	553	553	553	553	0	551	0	0	0	0	0	Old.World.Monkey
chr3:118493532:118494856:+	LINE	L1	L1PA17	1324	1324	1317	1316	1315	0	1318	0	0	0	0	0	Old.World.Monkey
chr3:118494856:118495216:+	LTR	ERVL-MaLR	THE1B	360	360	360	360	359	0	360	0	0	0	0	0	Old.World.Monkey
chr3:118495216:118495435:+	LINE	L1	L1PA17	219	219	213	221	0	0	0	0	0	0	0	0	Great.Apes
chr3:118495471:118495801:+	LINE	L1	L1PA17	330	330	330	331	333	0	333	0	0	0	0	0	Old.World.Monkey
chr3:118495799:118496135:-	LINE	L1	L1PA15	336	336	336	336	336	0	332	0	0	0	0	0	Old.World.Monkey
chr3:118496135:118496707:+	LINE	L1	L1PA15	572	576	571	577	576	0	572	0	0	0	0	0	Old.World.Monkey
chr3:118496729:118497107:+	DNA	hAT-Tip100	MER45B	378	378	376	378	375	0	0	0	0	0	0	0	Apes
chr3:118497126:118497254:+	DNA	hAT-Charlie	MER5A1	128	128	129	129	129	0	0	0	0	0	139	0	Apes
chr3:118497256:118497366:-	SINE	MIR	MIR	110	110	109	110	110	0	0	0	0	0	0	0	Apes
chr3:118497373:118497528:-	SINE	MIR	MIRb	155	155	155	155	154	0	0	0	0	0	157	155	Eutheria
chr3:118497535:118497658:-	DNA	hAT-Charlie	MER5A	123	123	123	0	120	0	0	0	0	0	0	121	Eutheria
chr3:118497658:118497707:+	DNA	hAT-Charlie	MER5B	49	49	49	0	49	0	0	0	0	0	0	0	Apes
chr3:118497715:118498034:-	SINE	Alu	AluY	319	314	0	0	315	0	0	0	0	0	0	0	Apes
chr3:118498040:118498123:+	DNA	hAT-Charlie	MER5B	83	83	83	0	84	83	83	83	0	0	0	0	New.World.Monkey
chr3:118498138:118498205:-	DNA	hAT-Charlie	MER5A	67	67	67	67	67	67	67	73	0	0	0	0	New.World.Monkey
chr3:118498645:118498740:-	LINE	CR1	L3	95	95	95	95	95	95	95	95	0	0	0	114	Eutheria
chr3:118498848:118498892:+	DNA	hAT-Charlie	MER5A1	44	44	44	44	44	44	44	44	0	0	43	43	Eutheria
chr3:118499295:118499432:-	LINE	CR1	L3	137	137	137	137	144	136	136	137	132	136	0	0	Pig.Cow
chr3:118499458:118499541:-	LINE	L1	L1ME5	83	83	83	83	83	83	83	83	0	0	0	0	New.World.Monkey
chr3:118499691:118499753:-	LINE	CR1	L3	62	62	62	62	62	62	62	62	62	64	0	0	Pig.Cow
chr3:118500094:118500254:-	SINE	MIR	MIR3	160	160	160	160	160	160	160	160	157	156	153	0	Eutheria
chr3:118502117:118502220:+	LINE	L1	L1MEd	103	103	103	103	103	99	99	103	155	114	118	0	Eutheria
chr3:118502449:118502619:+	LINE	L1	HAL1	170	170	170	170	170	170	170	172	180	174	0	0	Pig.Cow
chr3:118502974:118503097:+	LINE	L1	HAL1b	123	123	123	123	120	122	122	123	0	0	147	314	Eutheria
chr3:118503190:118503276:+	LINE	L1	L1MC2	86	86	88	88	88	1590	1831	85	87	0	90	88	Eutheria
chr3:118503563:118503866:+	SINE	Alu	AluSx1	303	303	303	302	303	303	303	306	0	0	0	0	New.World.Monkey
chr3:118504850:118505016:-	LINE	L2	L2c	166	166	182	166	166	166	166	166	172	169	175	223	Eutheria
chr3:118505060:118505162:+	LINE	L2	L2b	102	102	102	102	102	102	102	102	0	114	0	0	Pig.Cow
chr3:118505213:118505385:-	LINE	L2	L2c	172	170	172	172	172	172	172	167	0	0	0	169	Eutheria
chr3:118505598:118505949:-	SINE	Alu	AluSx	351	358	395	350	336	346	0	0	0	0	0	0	Old.World.Monkey
chr3:118506479:118506637:+	SINE	MIR	MIRb	158	154	158	158	154	154	158	158	157	156	154	153	Eutheria
chr3:118507084:118507140:+	DNA	hAT-Tip100	Zaphod2	56	56	56	56	56	56	56	0	56	55	0	0	Pig.Cow
chr3:118508463:118508517:+	LTR	ERVL-MaLR	MLT1K	54	54	54	0	54	54	54	53	53	52	55	55	Eutheria
chr3:118509492:118509744:-	SINE	MIR	MIRc	252	252	252	246	260	257	271	0	315	0	0	0	Pig.Cow
chr3:118511539:118511623:+	DNA	hAT-Charlie	MER5A	84	84	84	84	84	86	86	87	82	82	0	0	Pig.Cow
chr3:118512079:118512522:+	LINE	L2	L2b	443	443	443	443	443	443	443	0	0	0	0	0	Old.World.Monkey
chr3:118513798:118514059:+	SINE	Alu	AluY	261	261	261	261	268	345	295	0	0	0	0	0	Old.World.Monkey
chr3:118514654:118514878:+	LINE	CR1	L3	224	223	224	224	224	228	224	215	0	0	0	0	New.World.Monkey
chr3:118514921:118515065:+	LINE	L2	L2b	144	144	144	144	143	144	144	144	0	0	140	140	Eutheria
chr3:118515073:118515268:+	LINE	CR1	L3	195	195	195	195	195	195	195	190	0	456	211	210	Eutheria
chr3:118515418:118515503:-	DNA	hAT-Charlie	MER5B	85	85	85	85	92	92	92	92	92	92	0	457	Eutheria
chr3:118515506:118515555:+	LINE	CR1	L3	49	49	49	49	49	48	48	49	48	48	0	881	Eutheria
chr3:118516667:118516952:-	SINE	Alu	AluJb	285	284	285	286	297	279	271	281	0	0	0	0	New.World.Monkey
chr3:118517148:118518436:-	LINE	L2	L2a	1288	1288	1288	1285	1288	1278	1278	1285	5206	7174	0	0	Pig.Cow
chr3:118519252:118519305:-	SINE	MIR	MIRc	53	53	53	53	53	53	53	52	0	55	54	56	Eutheria
chr3:118519431:118519513:+	LTR	Gypsy?	LTR85a	82	82	82	82	81	80	80	80	0	80	83	95	Eutheria
chr3:118519534:118519642:+	DNA	hAT-Blackjack	MER94	108	108	108	108	108	108	108	108	0	137	106	130	Eutheria
chr3:118519916:118520229:+	LTR	Gypsy?	LTR85a	313	314	313	310	313	317	317	304	0	0	323	0	Eutheria
chr3:118520365:118520521:-	DNA	TcMar-Tigger	Tigger13a	156	156	156	156	155	156	156	0	159	159	0	150	Eutheria
chr3:118520540:118520709:-	DNA	TcMar-Tigger	Tigger13a	169	169	172	169	172	172	172	0	177	174	0	0	Pig.Cow
chr3:118520720:118520898:-	LTR	ERVL	HERVL18-int	178	178	178	179	205	199	199	0	0	0	0	0	Old.World.Monkey
chr3:118520881:118521857:-	LTR	ERVL	HERVL18-int	976	989	997	994	976	997	997	955	0	0	0	0	New.World.Monkey
chr3:118521869:118522212:-	LTR	ERVL	LTR18B	343	344	342	344	344	344	344	342	0	0	0	0	New.World.Monkey
chr3:118522397:118522695:-	SINE	Alu	AluSg	298	298	294	296	292	0	319	0	0	0	0	0	Old.World.Monkey
chr3:118524551:118524731:+	DNA	hAT-Charlie	MER5A	180	180	180	180	180	180	180	0	184	0	178	180	Eutheria
chr3:118524739:118524927:-	DNA	hAT-Charlie	MER5B	188	188	188	190	188	201	201	189	216	189	0	0	Pig.Cow
chr3:118525561:118525615:+	LINE	RTE	L4	54	54	54	54	0	54	54	0	54	54	0	0	Pig.Cow
chr3:118525981:118526734:+	LINE	L1	L1PB1	753	752	752	754	755	751	752	0	0	0	0	0	Old.World.Monkey
chr3:118528155:118528418:-	LTR	ERVL-MaLR	MLT1A0	263	263	262	259	263	261	262	262	0	0	0	0	New.World.Monkey
chr3:118528419:118528705:+	SINE	Alu	AluJb	286	286	286	286	282	0	0	280	0	0	0	0	New.World.Monkey
chr3:118528705:118529069:-	LTR	ERVL-MaLR	THE1B	364	364	364	364	363	0	0	0	0	0	0	0	Apes
chr3:118529225:118529327:+	SINE	MIR	MIRb	102	102	102	102	103	0	0	102	0	103	0	99	Eutheria
chr3:118529470:118529832:-	LTR	ERVL-MaLR	THE1D	362	362	362	362	359	0	0	373	0	0	0	0	New.World.Monkey
chr3:118531220:118531291:+	LINE	L2	L2a	71	71	71	71	71	71	71	71	257	0	248	253	Eutheria
chr3:118531713:118531931:-	SINE	MIR	MIR	218	218	218	218	218	218	218	217	533	238	0	0	Pig.Cow
chr3:118531987:118532273:-	SINE	Alu	AluYc	286	286	286	286	0	0	0	0	0	0	0	0	Great.Apes
chr3:118532296:118532459:+	LINE	CR1	L3	163	163	163	163	163	163	163	163	0	0	157	158	Eutheria
chr3:118532491:118532671:-	LTR	Gypsy	MamGypLTR2c	180	180	180	179	174	180	180	178	0	0	0	0	New.World.Monkey
chr3:118532770:118532922:-	DNA	hAT-Charlie	MER3	152	152	152	152	152	152	152	153	0	153	151	152	Eutheria
chr3:118533070:118533251:+	SINE	MIR	MIRc	181	181	181	183	181	181	181	181	187	444	0	0	Pig.Cow
chr3:118533342:118533516:+	LINE	CR1	L3	174	173	174	175	173	175	175	176	0	0	0	183	Eutheria
chr3:118533703:118533796:+	LINE	CR1	L3	93	93	93	93	93	93	93	93	0	0	0	0	New.World.Monkey
chr3:118533796:118534215:-	LTR	ERVL-MaLR	MSTB	419	419	419	418	420	419	419	415	0	0	0	0	New.World.Monkey
chr3:118534215:118534365:+	LINE	CR1	L3	150	150	150	150	150	150	150	150	149	154	0	0	Pig.Cow
chr3:118534730:118534921:-	SINE	MIR	MIRb	191	191	191	191	191	191	191	190	0	0	0	0	New.World.Monkey
chr3:118536039:118536162:-	SINE	MIR	MIR	123	123	0	124	123	123	123	123	0	134	0	0	Pig.Cow
chr3:118536139:118536285:-	SINE	MIR	MIRb	146	146	146	147	146	146	146	0	157	0	0	180	Eutheria
chr3:118537000:118537124:-	SINE	MIR	MIRc	124	124	124	124	124	124	124	124	121	392	0	0	Pig.Cow
chr3:118538197:118538375:-	LTR	ERVL	LTR83	178	178	178	178	178	177	177	171	178	178	172	178	Eutheria
chr3:118538492:118538736:-	LTR	ERVL	LTR83	244	249	249	249	250	249	249	249	244	254	0	0	Pig.Cow
chr3:118539318:118539809:+	LINE	L1	L1ME4a	491	493	489	493	493	493	493	0	510	763	0	0	Pig.Cow
chr3:118540060:118540216:+	LINE	L2	L2c	156	156	156	156	156	155	155	0	160	191	794	1269	Eutheria
chr3:118541642:118541952:+	SINE	Alu	AluSx	310	310	0	310	306	310	311	0	0	0	0	0	Old.World.Monkey
chr3:118542781:118542939:-	DNA	hAT-Charlie	MER5A1	158	158	158	158	158	158	158	161	161	163	0	0	Pig.Cow
chr3:118543079:118543394:-	SINE	Alu	AluSx	315	315	360	311	316	317	317	0	0	0	0	0	Old.World.Monkey
chr3:118543731:118544349:+	LINE	L2	L2b	618	612	613	998	618	618	618	595	625	2353	0	0	Pig.Cow
chr3:118544359:118544412:+	DNA	hAT-Charlie	MER5A	53	53	53	53	53	53	53	53	52	54	0	0	Pig.Cow
chr3:118544409:118544490:+	DNA	hAT-Charlie	MER5A	81	81	81	81	81	81	81	84	81	82	0	0	Pig.Cow
chr3:118544490:118544618:+	LINE	L2	L2b	128	0	0	0	0	0	0	0	0	0	0	0	Human
chr3:118544745:118544997:-	LINE	L2	L2	252	0	0	0	0	0	0	0	0	0	0	0	Human
chr3:118545238:118545388:-	SINE	MIR	MIR3	150	150	150	150	150	150	150	150	0	145	0	0	Pig.Cow
chr3:118545407:118545579:-	DNA	hAT-Charlie	MER103C	172	172	172	172	172	172	172	174	167	0	0	0	Pig.Cow
chr3:118546313:118546522:+	SINE	MIR	MIRb	209	209	209	209	209	207	209	210	208	203	0	0	Pig.Cow
chr3:118546579:118546797:-	SINE	MIR	MIR	218	218	218	218	218	220	220	0	0	209	0	0	Pig.Cow
chr3:118548970:118549293:+	DNA	hAT-Charlie	MER1B	323	323	323	323	323	313	313	316	0	0	0	0	New.World.Monkey
chr3:118549505:118550073:+	LTR	ERVL-MaLR	MLT1K	568	568	568	568	569	568	568	556	0	0	0	0	New.World.Monkey
chr3:118550081:118550249:-	SINE	MIR	MIRc	168	168	168	168	167	167	167	167	164	164	0	0	Pig.Cow
chr3:118550842:118551136:+	SINE	Alu	AluJb	294	294	294	295	294	294	294	297	0	0	0	0	New.World.Monkey
chr3:118551483:118551687:+	SINE	MIR	MIR	204	203	204	204	204	204	204	205	0	0	0	0	New.World.Monkey
chr3:118551734:118552036:+	SINE	Alu	AluY	302	297	299	303	305	299	299	0	0	0	0	0	Old.World.Monkey
chr3:118552568:118552854:-	LTR	ERVL	LTR50	286	286	284	286	292	286	286	282	0	588	0	0	Pig.Cow
chr3:118552889:118553159:-	LTR	ERVL	LTR50	270	270	270	269	270	280	280	301	0	0	0	0	New.World.Monkey
chr3:118554206:118554519:-	LTR	ERVL-MaLR	MSTD	313	313	313	313	313	312	312	0	0	0	0	0	Old.World.Monkey
chr3:118554704:118555164:+	LINE	L1	HAL1	460	460	460	461	460	466	466	475	0	0	0	0	New.World.Monkey
chr3:118555824:118556972:-	LINE	L1	L1MEf	1148	1148	1145	1151	1141	1146	1144	0	0	0	0	0	Old.World.Monkey
chr3:118556972:118557321:-	LTR	ERVL-MaLR	THE1D	349	347	347	349	348	351	349	0	0	0	0	0	Old.World.Monkey
chr3:118557321:118558393:-	LTR	ERVL-MaLR	THE1D-int	1072	1075	1075	1075	1095	0	1075	0	0	0	0	0	Old.World.Monkey
chr3:118558393:118558681:-	SINE	Alu	AluSc	288	288	287	287	288	287	287	0	0	0	0	0	Old.World.Monkey
chr3:118558681:118559185:-	LTR	ERVL-MaLR	THE1D-int	504	504	504	504	502	502	504	0	0	0	0	0	Old.World.Monkey
chr3:118559187:118559549:-	LTR	ERVL-MaLR	THE1D	362	363	363	363	361	360	360	0	0	0	0	0	Old.World.Monkey
chr3:118559549:118559760:-	LINE	L1	L1MEf	211	211	210	211	211	211	212	0	207	215	0	0	Pig.Cow
chr3:118559752:118560397:+	LINE	L1	L1ME1	645	644	646	647	646	646	647	0	638	642	0	0	Pig.Cow
chr3:118560672:118560973:+	LINE	L1	L1MEe	301	303	300	288	0	0	0	0	0	0	0	0	Great.Apes
chr3:118560976:118561016:+	SINE	Alu	AluSc5	40	40	40	40	40	40	40	0	0	0	0	0	Old.World.Monkey
chr3:118561193:118561467:+	LTR	ERV1	LTR12F	274	274	274	275	275	274	274	0	0	0	0	0	Old.World.Monkey
chr3:118561514:118563924:+	LTR	ERV1	HERV17-int	2410	2408	2408	2405	2413	0	0	0	0	0	0	0	Apes
chr3:118563924:118564949:+	LINE	L1	L1PA3	1025	0	0	0	0	0	0	0	0	0	0	0	Human
chr3:118564949:118570531:+	LTR	ERV1	HERV17-int	5582	0	0	5579	5523	0	0	0	0	0	0	0	Apes
chr3:118570722:118571047:+	LTR	ERV1	LTR12D	325	0	0	0	317	0	0	0	0	0	0	0	Apes
chr3:118571080:118571342:+	SINE	Alu	AluSq2	262	262	262	262	264	0	0	0	0	0	0	0	Apes
chr3:118571400:118571695:+	LINE	L1	L1MEe	295	300	301	301	297	0	0	0	0	455	0	0	Pig.Cow
chr3:118571839:118572059:+	SINE	MIR	MIRc	220	220	220	221	220	220	220	0	212	213	0	0	Pig.Cow
chr3:118573538:118573676:+	LTR	ERVL-MaLR	MLT1L	138	0	0	0	0	0	0	0	0	0	0	0	Human
chr3:118573676:118573984:+	SINE	Alu	AluYa5	308	0	0	0	0	0	0	0	0	0	0	0	Human
chr3:118573984:118574236:+	LTR	ERVL-MaLR	MLT1L	252	252	252	252	252	252	252	251	0	0	0	0	New.World.Monkey
chr3:118574426:118574472:-	LINE	L2	L2c	46	46	46	46	46	46	46	46	44	44	0	0	Pig.Cow
chr3:118575265:118575919:+	DNA	TcMar-Tigger	Tigger1	654	654	654	654	652	654	654	656	0	0	0	0	New.World.Monkey
chr3:118575919:118576285:-	LTR	ERVL-MaLR	THE1D	366	364	366	366	366	363	363	0	0	0	0	0	Old.World.Monkey
chr3:118576285:118578016:+	DNA	TcMar-Tigger	Tigger1	1731	2542	1733	1721	1731	1732	1726	0	0	0	0	0	Old.World.Monkey
chr3:118578125:118578338:-	LTR	ERVL-MaLR	MLT1A0	213	213	213	213	213	213	213	0	0	0	205	205	Eutheria
chr3:118578351:118579570:-	LINE	L1	L1MA5	1219	1227	1232	1221	1217	1232	1231	0	0	0	0	0	Old.World.Monkey
chr3:118579571:118579598:-	LINE	L1	L1MA2	27	27	27	27	27	27	27	0	0	0	0	0	Old.World.Monkey
chr3:118579598:118579954:+	LTR	ERVL-MaLR	THE1A	356	356	356	355	354	356	356	0	0	0	0	0	Old.World.Monkey
chr3:118579954:118581928:-	LINE	L1	L1MA2	1974	1972	1976	1976	1950	1989	1994	0	0	0	0	0	Old.World.Monkey
chr3:118581925:118583389:-	LINE	L1	L1MA2	1464	1478	1462	1506	1460	1424	1460	0	0	0	0	0	Old.World.Monkey
chr3:118583389:118584456:+	LTR	ERVK	MER11B	1067	1060	0	1066	1066	0	0	0	0	0	0	0	Apes
chr3:118584548:118585443:-	LINE	L1	L1MA2	895	890	890	911	913	908	908	0	0	0	0	0	Old.World.Monkey
chr3:118585452:118586141:-	LINE	L1	L1MA5	689	687	687	687	681	688	687	689	0	0	0	0	New.World.Monkey
chr3:118586135:118586182:+	LINE	L1	L1M1	47	47	47	47	47	47	47	47	0	0	0	0	New.World.Monkey
chr3:118586180:118586518:-	LINE	L1	L1MA5	338	335	357	333	335	348	348	333	0	0	0	0	New.World.Monkey
chr3:118586518:118586680:-	LTR	ERVL-MaLR	MLT1A0	162	163	163	163	163	163	163	163	0	0	0	0	New.World.Monkey
chr3:118587375:118587596:-	LTR	Gypsy?	LTR85b	221	221	221	221	221	221	221	0	352	219	214	219	Eutheria
chr3:118587596:118587754:+	DNA	hAT-Charlie	MER5A1	158	158	161	158	158	158	158	0	0	199	0	0	Pig.Cow
chr3:118587754:118587939:-	LTR	Gypsy?	LTR85b	185	185	185	185	0	185	185	185	0	0	0	0	New.World.Monkey
chr3:118587939:118588235:-	SINE	Alu	AluSz	296	293	292	285	0	312	312	304	0	0	0	0	New.World.Monkey
chr3:118588990:118589375:+	LTR	ERVL-MaLR	MSTA	385	377	387	384	383	379	379	377	0	0	0	0	New.World.Monkey
chr3:118589378:118590976:+	LTR	ERVL-MaLR	MSTA-int	1598	1601	1599	1598	1601	0	1609	1592	0	0	0	0	New.World.Monkey
chr3:118590977:118591350:+	LTR	ERVL-MaLR	MSTA	373	373	373	373	394	373	373	359	0	0	0	0	New.World.Monkey
chr3:118591628:118591892:-	LINE	L2	L2c	264	265	265	265	265	264	264	0	0	0	0	0	Old.World.Monkey
chr3:118592150:118592278:-	DNA	hAT-Blackjack	MER94	128	128	128	0	127	128	128	0	191	0	0	0	Pig.Cow
chr3:118592460:118592807:+	LTR	ERVL-MaLR	MLT1A1	347	347	347	346	344	346	346	342	0	0	0	0	New.World.Monkey
chr3:118593323:118593412:-	SINE	MIR	MIR	89	89	89	89	89	89	89	0	119	0	167	154	Eutheria
chr3:118594714:118595126:+	LTR	ERVL	LTR84b	412	413	415	421	415	0	0	397	0	418	0	0	Pig.Cow
chr3:118595890:118596224:-	LINE	L1	L1MA3	334	333	0	0	338	0	0	0	0	0	0	0	Apes
chr3:118596224:118596876:+	LINE	L1	L1M1	652	651	0	646	644	660	650	652	0	0	0	0	New.World.Monkey
chr3:118596885:118597052:+	LTR	ERVL?	LTR89	167	167	167	205	0	167	167	167	0	167	0	0	Pig.Cow
chr3:118597172:118597338:-	SINE	Alu	AluJb	166	166	166	166	0	166	166	0	0	0	0	0	Old.World.Monkey
chr3:118597338:118597655:-	SINE	Alu	AluSx1	317	317	316	324	312	327	328	0	0	0	0	0	Old.World.Monkey
chr3:118597655:118597790:-	SINE	Alu	AluJb	135	135	135	135	135	134	134	135	0	0	0	0	New.World.Monkey
chr3:118597906:118598125:+	DNA	hAT-Charlie	MER58A	219	219	219	219	219	219	219	0	218	225	239	236	Eutheria
chr3:118600246:118600643:+	LTR	ERVL-MaLR	MLT1B	397	397	397	393	493	397	397	393	0	0	0	0	New.World.Monkey
chr3:118601982:118602059:-	LTR	ERVL-MaLR	MLT1K	77	87	87	77	87	77	87	88	159	0	81	81	Eutheria
chr3:118602068:118602380:-	DNA	hAT-Charlie	MER33	312	312	312	304	308	304	304	301	0	766	0	0	Pig.Cow
chr3:118602574:118602800:-	LTR	ERVL-MaLR	MLT1K	226	226	226	226	226	225	225	226	0	0	275	0	Eutheria
chr3:118603301:118603540:+	SINE	MIR	MIR	239	241	265	235	237	260	507	0	408	1008	0	0	Pig.Cow
chr3:118603526:118603608:-	SINE	MIR	MIRc	82	82	82	82	82	82	82	82	81	78	0	0	Pig.Cow
chr3:118604431:118604669:-	SINE	MIR	MIRc	238	238	238	238	239	237	237	237	0	0	0	0	New.World.Monkey
chr3:118604917:118605010:+	LINE	L2	L2a	93	93	89	93	93	92	92	89	0	0	0	0	New.World.Monkey
chr3:118606070:118606300:+	LINE	L1	L1ME4a	230	230	230	226	230	230	230	229	471	0	0	0	Pig.Cow
chr3:118606300:118606564:-	DNA	hAT-Charlie	MER112	264	264	262	259	259	259	257	0	0	0	0	0	Old.World.Monkey
chr3:118606564:118606682:+	LINE	L1	L1ME4a	118	118	119	119	122	122	122	0	0	0	0	0	Old.World.Monkey
chr3:118606682:118606969:+	SINE	Alu	AluSx3	287	287	287	287	288	281	287	0	0	0	0	0	Old.World.Monkey
chr3:118606969:118607029:+	LINE	L1	L1ME4a	60	60	66	63	57	60	0	0	0	0	0	0	Old.World.Monkey
chr3:118607211:118607511:+	SINE	Alu	AluJb	300	300	300	300	300	300	300	301	0	0	0	0	New.World.Monkey
chr3:118607991:118608067:-	DNA	hAT-Charlie	MER5B	76	76	76	76	76	76	76	76	81	114	0	84	Eutheria
chr3:118608156:118608286:-	LINE	L2	L2	130	130	130	130	132	127	127	127	127	0	130	130	Eutheria
chr3:118608628:118608713:+	SINE	MIR	MIRb	85	85	81	85	85	87	87	0	90	0	0	0	Pig.Cow
chr3:118609535:118609729:+	SINE	MIR	MIR	194	194	194	194	194	194	194	190	0	0	0	0	New.World.Monkey
chr3:118609890:118610126:+	DNA	hAT-Charlie	MER102a	236	236	234	236	231	235	235	234	249	0	0	0	Pig.Cow
chr3:118610376:118610530:-	SINE	MIR	MIRb	154	154	154	153	154	160	160	160	0	176	0	0	Pig.Cow
chr3:118611010:118611191:+	SINE	MIR	MIRb	181	181	181	181	181	173	173	178	179	179	0	0	Pig.Cow
chr3:118611495:118611655:-	SINE	MIR	MIRb	160	163	163	163	163	159	159	155	0	0	232	240	Eutheria
chr3:118611967:118612030:+	SINE	MIR	MIRb	63	63	63	63	63	63	63	62	62	62	66	63	Eutheria
chr3:118612271:118612418:+	SINE	MIR	MIR	147	145	150	146	155	153	153	0	0	324	156	159	Eutheria
chr3:118612779:118612945:+	LINE	L2	L2a	166	166	166	166	167	0	160	0	168	0	0	0	Pig.Cow
chr3:118613917:118614273:+	LINE	L1	L1MD2	356	356	351	359	354	346	346	347	0	441	0	596	Eutheria
chr3:118614261:118614624:+	LINE	L1	L1MB7	363	363	363	363	352	358	363	366	0	0	0	0	New.World.Monkey
chr3:118614671:118614916:+	LINE	L1	L1MD2	245	245	245	243	245	248	248	236	269	0	0	0	Pig.Cow
chr3:118614912:118615503:+	LINE	L1	L1MD2	591	587	590	590	1542	733	587	625	0	0	0	0	New.World.Monkey
chr3:118615498:118615710:+	LINE	L1	L1MD2	212	212	212	11080	212	213	213	225	0	0	0	0	New.World.Monkey
chr3:118615694:118616744:+	LINE	L1	L1MD2	1050	1050	1053	1042	1048	1055	1051	1050	0	0	0	0	New.World.Monkey
chr3:118616765:118617365:+	LINE	L1	L1MD2	600	603	599	604	608	606	607	668	0	0	0	0	New.World.Monkey
chr3:118617365:118617765:+	LINE	L1	L1MA3	400	389	399	400	406	400	400	392	0	0	0	0	New.World.Monkey
chr3:118617765:118618440:+	LINE	L1	L1MD2	675	675	675	668	705	678	678	670	0	0	0	0	New.World.Monkey
chr3:118618440:118618668:+	LINE	L1	L1ME1	228	229	228	230	229	229	229	0	0	0	0	0	Old.World.Monkey
chr3:118618829:118619057:+	LINE	L1	L1MD2	228	232	232	232	232	547	542	0	0	0	0	346	Eutheria
chr3:118619135:118619308:-	LINE	L2	L2b	173	173	173	170	173	173	173	174	0	0	0	0	New.World.Monkey
chr3:118623808:118623870:+	LINE	L2	L2a	62	62	62	62	61	62	62	62	61	62	0	0	Pig.Cow
chr3:118625038:118625499:-	LTR	ERVL	LTR16B	461	461	461	461	448	461	461	453	0	0	0	0	New.World.Monkey
chr3:118625626:118625828:-	SINE	MIR	MIRb	202	202	202	202	202	202	202	202	204	0	199	0	Eutheria
chr3:118626134:118626374:-	LINE	L2	L2c	240	240	240	240	240	240	239	239	0	0	0	0	New.World.Monkey
chr3:118626437:118626658:-	SINE	MIR	MIRb	221	226	221	226	226	222	222	223	217	0	0	393	Eutheria
chr3:118627684:118627867:+	SINE	MIR	MIR	183	183	183	183	185	182	182	0	0	196	0	0	Pig.Cow
chr3:118627875:118627972:-	DNA	hAT?	MER99	97	0	97	97	97	96	96	0	97	0	0	148	Eutheria
chr3:118628707:118628795:+	DNA	hAT?	MER99	88	88	88	88	88	88	88	87	89	209	0	0	Pig.Cow
chr3:118628764:118628946:+	DNA	hAT?	MER99	182	271	182	182	182	182	182	191	0	326	0	0	Pig.Cow
chr3:118628951:118629035:+	DNA	hAT?	MER99	84	84	84	86	86	86	86	86	0	93	0	0	Pig.Cow
chr3:118629516:118629916:+	LINE	L2	L2c	400	400	400	399	400	389	389	398	0	0	0	0	New.World.Monkey
chr3:118630280:118630371:+	SINE	Alu	AluJo	91	91	91	91	91	89	89	153	0	0	0	0	New.World.Monkey
chr3:118630369:118630489:+	SINE	Alu	AluJr4	120	120	120	119	119	119	119	178	0	0	0	0	New.World.Monkey
chr3:118630661:118630768:+	SINE	MIR	MIR3	107	107	107	107	107	102	102	106	0	0	0	0	New.World.Monkey
chr3:118631498:118631699:+	LINE	L1	L1MEg	201	201	201	201	201	207	207	0	0	0	0	0	Old.World.Monkey
chr3:118631699:118631868:+	SINE	Alu	FRAM	169	169	169	169	169	169	169	0	0	0	0	0	Old.World.Monkey
chr3:118631868:118632637:+	LINE	L1	L1MEg	769	767	773	771	0	747	747	750	0	0	0	0	New.World.Monkey
chr3:118632693:118632844:+	LINE	L1	L1MEd	151	151	151	150	0	151	151	144	0	0	0	0	New.World.Monkey
chr3:118632869:118633087:+	LINE	L1	L1MEg	218	0	217	0	0	0	0	0	0	0	0	0	Great.Apes
chr3:118633090:118639118:+	LINE	L1	L1PA2	6028	0	0	0	0	0	0	0	0	0	0	0	Human
chr3:118639265:118639483:+	LINE	L1	L1MEg	218	218	218	218	218	216	216	0	0	0	0	0	Old.World.Monkey
chr3:118639502:118639678:+	LINE	L1	L1MEg	176	176	176	176	176	176	176	181	0	0	0	0	New.World.Monkey
chr3:118639732:118640183:+	LINE	L2	L2a	451	451	451	473	463	469	476	446	0	0	0	0	New.World.Monkey
chr3:118640202:118640335:+	LINE	L1	L1MEg	133	129	133	133	130	133	133	136	137	0	0	0	Pig.Cow
chr3:118640348:118640572:-	SINE	MIR	MIR	224	224	224	224	220	220	220	224	223	0	0	0	Pig.Cow
chr3:118640656:118641026:+	LINE	L1	L1MEg	370	369	371	527	368	369	369	370	430	0	0	0	Pig.Cow
chr3:118641044:118641100:-	DNA	hAT-Charlie	MER20	56	56	56	56	56	56	56	56	0	0	0	0	New.World.Monkey
chr3:118641121:118641256:-	LINE	L1	L1MA9	135	135	135	135	135	131	131	138	0	0	0	0	New.World.Monkey
chr3:118641276:118641502:-	LINE	L1	L1MA9	226	225	226	226	225	226	226	225	0	0	0	0	New.World.Monkey
chr3:118641502:118641687:-	LTR	ERVL-MaLR	MLT1A0	185	184	185	185	185	185	185	185	0	0	0	0	New.World.Monkey
chr3:118641687:118642139:+	LTR	ERVL	MER70A	452	444	452	452	451	452	452	441	0	0	0	0	New.World.Monkey
chr3:118642139:118642191:-	LTR	ERVL-MaLR	MLT1A0	52	52	52	52	52	52	52	52	0	0	0	0	New.World.Monkey
chr3:118642191:118642428:-	LINE	L1	L1MC4	237	228	239	241	0	239	239	239	0	0	0	0	New.World.Monkey
chr3:118642433:118642552:+	DNA	PiggyBac	MER85	119	119	119	119	119	119	119	124	0	0	0	0	New.World.Monkey
chr3:118642600:118643073:-	LINE	L1	L1MC4	473	473	473	479	482	481	481	484	0	484	0	0	Pig.Cow
chr3:118643808:118643891:+	DNA	TcMar	MamRep1161	83	83	83	83	83	84	84	81	109	102	104	96	Eutheria
chr3:118644036:118644171:+	DNA	TcMar	MamRep1161	135	132	135	135	135	135	135	135	134	0	0	0	Pig.Cow
chr3:118646710:118646831:+	SINE	MIR	MIRb	121	125	121	120	120	122	122	120	0	121	0	0	Pig.Cow
chr3:118646833:118646936:-	DNA	hAT-Blackjack	MER94	103	103	103	103	103	103	103	0	108	117	103	103	Eutheria
chr3:118648054:118648239:+	SINE	MIR	MIR3	185	192	192	192	192	188	188	183	0	187	0	0	Pig.Cow
chr3:118649514:118650075:+	LINE	L1	L1MB7	561	561	562	562	561	564	564	0	0	578	0	0	Pig.Cow
chr3:118650128:118650584:+	LINE	L1	L1MB7	456	460	460	476	478	473	468	0	0	0	0	0	Old.World.Monkey
chr3:118650584:118650879:-	SINE	Alu	AluY	295	295	297	296	298	298	298	0	0	0	0	0	Old.World.Monkey
chr3:118650879:118650943:+	LINE	L1	L1MB7	64	64	64	64	64	64	64	63	65	78	0	0	Pig.Cow
chr3:118652035:118652200:+	SINE	MIR	MIRb	165	165	165	165	165	164	164	165	159	163	0	160	Eutheria
chr3:118652363:118652539:-	SINE	MIR	MIR	176	176	172	176	176	172	172	177	0	0	0	0	New.World.Monkey
chr3:118652715:118653707:+	LINE	L2	L2b	992	992	987	992	1295	1003	1003	982	0	0	0	0	New.World.Monkey
chr3:118653802:118653897:+	LINE	L2	L2b	95	95	95	95	95	95	95	99	0	0	0	0	New.World.Monkey
chr3:118654530:118654627:+	LTR	ERV1	LTR78	97	97	97	95	97	98	98	98	97	0	0	0	Pig.Cow
chr3:118654711:118654838:+	LTR	ERV1	LTR78	127	127	127	127	127	129	129	126	126	131	0	156	Eutheria
chr3:118655071:118655370:+	SINE	Alu	AluSx1	299	302	297	295	300	316	316	312	0	0	0	0	New.World.Monkey
chr3:118657142:118657323:+	DNA	hAT-Charlie	MER102c	181	181	181	181	181	181	181	183	253	181	0	0	Pig.Cow
chr3:118657675:118658140:+	LINE	L1	L1ME1	465	465	468	459	464	457	457	0	0	0	0	0	Old.World.Monkey
chr3:118658140:118658435:+	SINE	Alu	AluSx	295	297	295	299	295	311	295	0	0	0	0	0	Old.World.Monkey
chr3:118658435:118658912:+	LINE	L1	L1ME1	477	477	478	485	480	475	475	0	0	0	0	0	Old.World.Monkey
chr3:118658929:118661005:+	LINE	L1	L1ME1	2076	2031	2023	2039	2071	2049	2053	0	0	0	0	0	Old.World.Monkey
chr3:118661010:118661475:-	LTR	ERVL-MaLR	MLT1N2	465	464	451	463	464	465	465	0	0	0	0	0	Old.World.Monkey
chr3:118661542:118662173:+	LTR	Gypsy	MamGypLTR1a	631	631	631	871	623	633	620	0	0	0	0	0	Old.World.Monkey
chr3:118663604:118663739:-	SINE	MIR	MIR	135	135	133	135	135	135	135	133	0	151	129	0	Eutheria
chr3:118663829:118664006:+	SINE	MIR	MIRb	177	177	177	175	177	177	177	0	174	0	0	0	Pig.Cow
chr3:118665676:118665753:+	SINE	Alu	AluSx3	77	77	77	77	77	77	77	0	0	0	0	0	Old.World.Monkey
chr3:118666442:118666868:-	LINE	L1	L1ME3A	426	480	480	481	476	486	485	0	0	0	0	0	Old.World.Monkey
chr3:118666851:118666918:+	LINE	L1	L1ME3A	67	67	67	67	67	67	67	121	0	0	0	0	New.World.Monkey
chr3:118666954:118666998:+	SINE	MIR	MIRc	44	44	44	44	44	44	44	44	0	0	0	0	New.World.Monkey
chr3:118667530:118667835:+	SINE	Alu	AluY	305	306	305	295	0	310	310	0	0	0	0	0	Old.World.Monkey
chr3:118668461:118668663:-	SINE	MIR	MIRc	202	202	202	195	195	200	200	199	0	0	0	194	Eutheria
chr3:118669513:118669579:+	LINE	L1	L1ME3A	66	66	66	66	66	0	0	0	0	0	0	0	Apes
chr3:118669878:118670056:+	DNA	hAT-Charlie	MER3	178	178	178	178	178	173	173	178	0	0	0	185	Eutheria
chr3:118670418:118670493:-	SINE	MIR	MIR	75	75	74	75	75	75	75	0	72	0	0	0	Pig.Cow
chr3:118670495:118670800:-	DNA	TcMar-Tigger	MER2B	305	307	306	307	309	350	349	307	0	0	0	0	New.World.Monkey
chr3:118670808:118671461:-	DNA	TcMar-Tigger	Tigger1	653	653	653	658	653	1463	1467	652	0	0	0	0	New.World.Monkey
chr3:118671750:118673257:-	LINE	L1	L1PB1	1507	1511	1516	1514	1511	1510	1510	1495	0	0	0	0	New.World.Monkey
chr3:118673257:118673493:-	DNA	TcMar-Tigger	Tigger1	236	236	246	244	248	242	242	248	0	0	0	0	New.World.Monkey
chr3:118673538:118673577:-	DNA	TcMar-Tigger	Tigger1	39	39	39	39	39	39	39	38	0	0	0	0	New.World.Monkey
chr3:118673579:118673655:-	DNA	TcMar-Tigger	Tigger1	76	76	76	76	76	76	76	73	0	0	0	0	New.World.Monkey
chr3:118673691:118674062:+	LINE	L1	L1PB1	371	371	0	371	371	0	362	379	0	0	0	0	New.World.Monkey
chr3:118674114:118674268:+	LINE	L1	L1PB1	154	154	0	154	154	151	151	154	0	0	0	0	New.World.Monkey
chr3:118674268:118674358:-	LINE	L1	L1PB	90	90	90	90	90	90	90	129	0	0	0	0	New.World.Monkey
chr3:118674358:118675789:-	DNA	TcMar-Tigger	Tigger1	1431	1429	1430	1431	1432	1452	1452	1410	0	0	0	0	New.World.Monkey
chr3:118675793:118676235:-	LTR	ERVL	MLT2B1	442	442	442	440	440	442	442	446	0	0	0	0	New.World.Monkey
chr3:118676238:118676387:-	LINE	L1	L1MC	149	149	149	154	154	154	154	149	0	0	156	0	Eutheria
chr3:118678613:118678918:+	SINE	Alu	AluY	305	315	0	302	316	308	315	0	0	0	0	0	Old.World.Monkey
chr3:118679013:118679190:+	LINE	L1	L1M5	177	177	0	177	177	177	177	177	177	0	0	0	Pig.Cow
chr3:118679467:118679582:-	LINE	L1	L1ME4a	115	115	0	115	426	0	0	0	0	0	0	0	Apes
chr3:118679641:118680216:-	LTR	Gypsy	LTR81A	575	580	0	577	575	573	573	580	0	0	0	0	New.World.Monkey
chr3:118680308:118680445:+	LINE	L1	L1M5	137	137	0	137	0	0	0	137	143	137	0	0	Pig.Cow
chr3:118680512:118681041:+	DNA	hAT-Tip100	Zaphod3	529	529	0	0	529	519	519	522	619	0	0	0	Pig.Cow
chr3:118681044:118681095:+	DNA	hAT-Tip100	Zaphod3	51	51	0	51	51	51	51	51	53	53	0	0	Pig.Cow
chr3:118681107:118681346:+	DNA	hAT-Tip100	Zaphod3	239	240	0	235	239	242	242	254	246	275	0	0	Pig.Cow
chr3:118681352:118681855:-	LINE	L2	L2	503	503	0	502	502	508	508	828	522	0	0	0	Pig.Cow
chr3:118681951:118682122:+	DNA	hAT-Charlie	MER5A	171	171	0	171	171	171	171	169	0	0	0	0	New.World.Monkey
chr3:118682125:118682174:+	SINE	MIR	MIR3	49	49	0	49	49	49	49	49	49	49	0	0	Pig.Cow
chr3:118682223:118682292:+	LINE	RTE-BovB	X3_LINE	69	69	0	69	69	69	69	69	74	75	0	0	Pig.Cow
chr3:118682838:118682898:-	SINE	MIR	MIR3	60	60	0	60	60	60	60	60	57	57	0	57	Eutheria
chr3:118685079:118685272:-	SINE	MIR	MIRc	193	193	0	191	184	188	188	193	0	189	0	0	Pig.Cow
chr3:118686473:118686514:+	LINE	L2	L2b	41	41	0	41	41	41	41	0	41	39	0	0	Pig.Cow
chr3:118687844:118687987:-	LINE	L2	L2a	143	143	0	143	143	141	141	141	153	144	0	0	Pig.Cow
chr3:118688438:118688585:-	LTR	Gypsy	MamGypLTR2b	147	147	0	147	147	147	147	140	0	0	0	0	New.World.Monkey
chr3:118690369:118690673:+	SINE	Alu	AluSg7	304	302	0	299	303	292	292	309	0	0	0	0	New.World.Monkey
chr3:118691197:118691385:+	LINE	L2	L2a	188	188	188	188	188	185	185	190	0	0	0	0	New.World.Monkey
chr3:118692536:118692656:-	LINE	L2	L2c	120	120	120	0	120	120	120	120	116	0	0	0	Pig.Cow
chr3:118692698:118692973:+	LINE	L1	L1PA10	275	275	277	275	284	275	275	272	0	0	0	0	New.World.Monkey
chr3:118694410:118694870:+	LINE	L1	L1PA16	460	549	460	458	460	467	467	449	0	0	0	0	New.World.Monkey
chr3:118695082:118695212:+	LINE	L2	L2	130	130	130	130	131	130	130	127	0	0	0	0	New.World.Monkey
chr3:118695705:118695784:+	LINE	CR1	L3	79	79	79	79	79	79	79	80	0	0	0	0	New.World.Monkey
chr3:118696281:118698280:+	LINE	L1	L1MA4A	1999	2901	1999	1999	1998	1981	1987	0	0	0	0	0	Old.World.Monkey
chr3:118698288:118699670:+	LINE	L1	L1MA4A	1382	1381	1384	1389	1378	1388	1383	0	0	0	0	0	Old.World.Monkey
chr3:118699967:118700009:+	LTR	ERVL	MER54A	42	42	42	42	42	42	42	0	0	0	0	0	Old.World.Monkey
chr3:118700009:118700308:-	SINE	Alu	AluSz	299	299	299	299	295	307	307	0	0	0	0	0	Old.World.Monkey
chr3:118700308:118701152:+	LTR	ERVL	MER54A	844	844	844	846	846	0	0	0	0	0	0	0	Apes
chr3:118701849:118702007:-	LTR	ERVL-MaLR	MLT1J2	158	158	158	158	158	158	158	160	157	0	0	0	Pig.Cow
chr3:118702054:118702229:-	SINE	MIR	MIR	175	175	175	175	175	175	175	172	172	0	0	0	Pig.Cow
chr3:118702276:118702356:+	LINE	CR1	L3	80	80	80	80	80	96	96	0	80	0	0	80	Eutheria
chr3:118702392:118702616:-	SINE	MIR	MIRb	224	224	224	223	224	224	224	233	217	219	0	0	Pig.Cow
chr3:118703174:118703282:+	LINE	CR1	L3	108	108	108	108	109	108	108	108	103	360	0	0	Pig.Cow
chr3:118704291:118705251:+	LINE	L2	L2c	960	960	960	5348	974	974	973	984	0	0	0	0	New.World.Monkey
chr3:118705414:118705567:-	SINE	MIR	MIRb	153	153	153	153	153	153	153	154	0	149	0	0	Pig.Cow
chr3:118705912:118705997:+	SINE	tRNA	MamSINE1	85	85	85	85	85	0	0	85	86	85	0	0	Pig.Cow
chr3:118706920:118707051:-	LINE	L2	L2c	131	131	131	131	132	132	132	132	126	131	0	0	Pig.Cow
chr3:118707167:118707295:-	SINE	MIR	MIR3	128	128	128	128	128	128	128	128	134	152	0	0	Pig.Cow
chr3:118707892:118707973:-	LINE	L2	L2c	81	81	81	81	81	84	84	86	0	116	83	0	Eutheria
chr3:118708084:118708204:+	DNA	hAT-Charlie	MER5C	120	120	120	120	120	119	119	0	0	0	0	0	Old.World.Monkey
chr3:118708204:118708500:-	SINE	Alu	AluY	296	297	297	299	299	304	304	0	0	0	0	0	Old.World.Monkey
chr3:118708500:118708632:+	DNA	hAT-Charlie	MER5C	132	132	132	134	128	132	132	0	0	0	0	0	Old.World.Monkey
chr3:118708650:118709219:-	LINE	L2	L2c	569	569	569	569	570	568	583	565	0	0	0	0	New.World.Monkey
chr3:118711577:118711800:+	LINE	L1	L1MB8	223	223	227	227	226	0	228	220	239	0	0	0	Pig.Cow
chr3:118711800:118712068:+	SINE	Alu	AluJr	268	268	268	268	361	269	269	268	0	0	0	0	New.World.Monkey
chr3:118712068:118712883:+	LINE	L1	L1MB8	815	819	819	803	811	801	801	801	0	0	0	0	New.World.Monkey
chr3:118713221:118713483:+	SINE	Alu	AluJb	262	262	0	262	262	262	262	256	0	0	0	0	New.World.Monkey
chr3:118713757:118714063:-	LINE	L2	L2	306	306	306	306	306	302	305	303	0	0	0	0	New.World.Monkey
chr3:118714105:118714267:-	DNA	hAT-Charlie	Charlie15a	162	162	162	162	162	162	162	157	0	0	0	0	New.World.Monkey
chr3:118714492:118714793:-	SINE	Alu	AluSc8	301	312	0	300	0	299	299	316	0	0	0	0	New.World.Monkey
chr3:118714797:118714924:-	SINE	Alu	AluSx	127	124	127	127	0	127	127	126	0	0	0	0	New.World.Monkey
chr3:118714990:118715428:+	LINE	L2	L2c	438	0	438	438	0	432	432	434	0	0	0	0	New.World.Monkey
chr3:118715440:118715745:-	SINE	Alu	AluY	305	0	0	291	0	0	0	0	0	0	0	0	Great.Apes
chr3:118715745:118715827:+	LINE	L2	L2c	82	82	0	82	82	81	81	0	0	0	88	80	Eutheria
chr3:118716885:118717638:+	DNA	hAT-Charlie	Charlie21a	753	754	752	749	757	1063	1411	738	0	1013	0	0	Pig.Cow
chr3:118717687:118717827:+	LINE	L1	L1MC	140	140	140	140	140	135	139	139	161	268	0	0	Pig.Cow
chr3:118718484:118718656:+	DNA	hAT-Charlie	Charlie21a	172	172	172	172	168	169	169	170	0	176	0	0	Pig.Cow
chr3:118718974:118720274:+	LINE	L2	L2a	1300	0	0	0	0	0	0	0	0	0	0	0	Human
chr3:118720317:118726337:-	LINE	L1	L1PA2	6020	0	0	0	0	0	0	0	0	0	0	0	Human
chr3:118726831:118726922:-	SINE	MIR	MIR3	91	91	91	91	91	0	0	91	91	0	0	0	Pig.Cow
chr3:118727302:118727412:-	LINE	L2	L2	110	110	110	110	110	110	110	106	0	106	0	0	Pig.Cow
chr3:118727531:118727892:+	LTR	ERVL	MLT2B4	361	360	361	361	361	361	361	364	0	0	0	0	New.World.Monkey
chr3:118728169:118728527:+	LTR	ERVL-MaLR	THE1D	358	362	358	365	376	0	442	356	0	0	0	0	New.World.Monkey
chr3:118729206:118729660:+	LTR	ERVL	MLT2B1	454	458	456	464	460	460	460	554	0	0	0	0	New.World.Monkey
chr3:118729880:118730281:+	LINE	L1	L1MEb	401	400	401	469	405	401	401	410	411	407	0	0	Pig.Cow
chr3:118730338:118730782:+	LINE	L1	L1MEb	444	444	444	444	444	444	444	434	436	433	0	0	Pig.Cow
chr3:118731634:118731981:+	LINE	L2	L2a	347	347	347	347	358	357	357	357	0	0	0	0	New.World.Monkey
chr3:118732414:118732501:-	LINE	L2	L2a	87	87	87	87	95	87	87	90	0	0	0	0	New.World.Monkey
chr3:118732558:118732708:-	SINE	MIR	MIR3	150	150	150	150	148	150	150	148	0	0	209	147	Eutheria
chr3:118733476:118733551:+	SINE	MIR	MIR3	75	75	75	74	75	74	74	73	0	74	75	75	Eutheria
chr3:118734495:118734592:+	LINE	L2	L2a	97	97	97	97	93	97	97	98	0	0	104	306	Eutheria
chr3:118736020:118736362:-	DNA	TcMar-Tigger	Tigger3a	342	342	342	340	342	340	340	345	0	0	0	0	New.World.Monkey
chr3:118736428:118736488:+	SINE	MIR	MIRc	60	60	61	60	60	63	63	61	0	0	0	0	New.World.Monkey
chr3:118736617:118736835:-	SINE	Alu	AluSp	218	221	216	216	216	221	218	0	0	0	0	0	Old.World.Monkey
chr3:118737461:118737595:+	SINE	MIR	MIR	134	134	134	139	139	139	139	139	138	0	0	0	Pig.Cow
chr3:118738149:118738680:-	LTR	Gypsy	LTR81B	531	531	531	530	531	531	531	527	522	534	0	0	Pig.Cow
chr3:118738680:118739035:+	LTR	ERVL-MaLR	MLT1A0	355	355	355	355	353	361	361	363	0	0	0	0	New.World.Monkey
chr3:118739035:118739218:-	LTR	Gypsy	LTR81B	183	183	183	183	183	183	183	183	182	0	0	0	Pig.Cow
chr3:118740323:118740396:-	LINE	L2	L2a	73	73	73	74	74	73	0	78	77	0	0	0	Pig.Cow
chr3:118740474:118740770:+	LINE	L1	L1M5	296	296	296	297	298	302	302	300	0	326	0	0	Pig.Cow
chr3:118740858:118741294:+	LINE	L1	L1MB4	436	436	436	434	434	460	460	434	0	723	0	0	Pig.Cow
chr3:118741305:118741388:+	LINE	L1	L1MB8	83	83	83	83	83	82	82	83	0	363	0	0	Pig.Cow
chr3:118741390:118741811:+	LINE	L1	L1M5	421	421	420	0	416	422	422	418	0	0	0	0	New.World.Monkey
chr3:118741826:118742139:+	SINE	Alu	AluSx1	313	311	0	0	302	0	0	0	0	0	0	0	Apes
chr3:118742445:118743484:+	DNA	hAT-Charlie	Charlie13a	1039	1040	1041	0	1044	1045	1046	1079	0	1018	0	1007	Eutheria
chr3:118744098:118744252:-	SINE	MIR	MIR3	154	154	154	154	0	154	154	154	159	155	0	0	Pig.Cow
chr3:118744278:118744516:-	SINE	MIR	MIRb	238	238	238	0	234	238	238	236	244	240	0	0	Pig.Cow
chr3:118744600:118744819:+	LINE	L1	L1MC	219	219	219	219	219	219	219	218	226	0	0	221	Eutheria
chr3:118744835:118744968:+	SINE	Alu	AluSg	133	133	133	133	132	0	0	132	0	0	0	0	New.World.Monkey
chr3:118745207:118746605:+	DNA	hAT-Charlie	Charlie1a	1398	1398	1377	1390	1391	1395	1395	1394	1865	1420	0	0	Pig.Cow
chr3:118747692:118747898:+	LINE	L1	L1MD2	206	206	206	206	203	0	0	202	0	0	0	0	New.World.Monkey
chr3:118747945:118747992:-	LINE	L2	L2a	47	47	47	47	47	47	47	0	0	0	0	0	Old.World.Monkey
chr3:118748009:118748064:+	LINE	L1	HAL1-3A_ME	55	0	0	0	0	0	0	0	0	0	0	0	Human
chr3:118748078:118748135:+	LINE	L1	HAL1-3A_ME	57	0	0	0	0	0	0	0	0	0	0	0	Human
chr3:118749821:118750127:+	SINE	Alu	AluSq	306	310	306	307	311	315	315	295	0	0	0	0	New.World.Monkey
chr3:118751024:118751107:+	LTR	ERVL-MaLR	MLT1L	83	83	83	83	83	0	83	0	0	85	0	0	Pig.Cow
chr3:118751358:118751784:+	LINE	L2	L2b	426	426	426	0	420	432	432	428	0	0	0	0	New.World.Monkey
chr3:118752765:118752853:+	LINE	RTE	L4	88	88	88	88	88	84	88	88	88	87	0	0	Pig.Cow
chr3:118756091:118756232:-	SINE	MIR	MIRc	141	141	141	141	141	564	639	314	269	289	136	623	Eutheria
chr3:118757857:118757984:+	LINE	L2	L2a	127	127	126	127	127	126	126	0	146	141	0	130	Eutheria
chr3:118757984:118758455:-	LTR	ERVL-MaLR	MLT1D	471	472	472	472	473	473	473	0	0	0	0	0	Old.World.Monkey
chr3:118758455:118758680:+	LINE	L2	L2a	225	225	225	244	224	225	225	0	0	0	0	0	Old.World.Monkey
chr3:118758680:118759366:+	LTR	ERV1	LTR8	686	686	681	0	686	682	682	0	0	0	0	0	Old.World.Monkey
chr3:118759366:118759610:+	LINE	L2	L2a	244	244	244	0	244	240	240	0	459	0	0	0	Pig.Cow
chr3:118759616:118760146:+	LINE	L1	L1M5	530	530	530	0	530	539	545	0	0	0	0	0	Old.World.Monkey
chr3:118760146:118760459:+	SINE	Alu	AluSx	313	313	313	0	307	314	314	0	0	0	0	0	Old.World.Monkey
chr3:118760459:118761022:+	LINE	L1	L1M5	563	563	563	0	583	575	575	0	0	0	0	0	Old.World.Monkey
chr3:118761017:118761738:+	LINE	L1	L1PB1	721	721	721	0	721	712	712	0	0	0	0	0	Old.World.Monkey
chr3:118761738:118762021:-	LTR	ERV1	LTR17	283	283	282	0	283	283	283	0	0	0	0	0	Old.World.Monkey
chr3:118762009:118762325:-	LTR	ERV1	LTR17	316	316	316	0	316	327	327	0	0	0	0	0	Old.World.Monkey
chr3:118762325:118763968:+	LINE	L1	L1PB1	1643	1646	0	0	0	1656	1655	0	0	0	0	0	Old.World.Monkey
chr3:118763979:118769996:+	LINE	L1	L1PA3	6017	6021	0	0	0	0	0	0	0	0	0	0	Great.Apes
chr3:118770027:118770040:+	LINE	L1	L1PA3	13	14	0	0	0	0	0	0	0	0	0	0	Great.Apes
chr3:118770035:118771044:+	LINE	L1	L1PB1	1009	1004	0	0	0	0	0	0	0	0	0	0	Great.Apes
chr3:118771044:118771243:+	SINE	Alu	AluSz	199	199	0	0	0	0	0	0	0	0	0	0	Great.Apes
chr3:118771243:118773667:+	LINE	L1	L1PB1	2424	2418	0	0	0	0	0	0	0	0	0	0	Great.Apes
chr3:118773669:118774205:+	LINE	L1	L1PA4	536	537	0	0	0	0	0	0	0	0	0	0	Great.Apes
chr3:118774199:118777981:+	LINE	L1	L1PA4	3782	3612	0	0	0	0	0	0	0	0	0	0	Great.Apes
chr3:118777992:118778026:+	LINE	L1	L1PB1	34	0	34	0	34	34	34	0	0	0	0	0	Old.World.Monkey
chr3:118778060:118778408:+	LINE	L1	L1PB1	348	0	350	352	353	352	352	0	0	0	0	0	Old.World.Monkey
chr3:118778837:118779056:+	LTR	ERVL-MaLR	MLT1N2	219	219	219	219	220	219	219	219	214	0	0	0	Pig.Cow
chr3:118779336:118779583:-	SINE	MIR	MIRb	247	247	247	247	1312	246	246	248	530	0	0	0	Pig.Cow
chr3:118780071:118780564:+	LTR	ERVL	LTR16E2	493	493	493	494	494	494	494	481	492	0	0	0	Pig.Cow
chr3:118780797:118780976:+	SINE	MIR	MIRb	179	179	179	179	179	176	176	181	461	0	178	184	Eutheria
chr3:118781891:118782189:-	LINE	L2	L2b	298	295	295	295	295	295	295	0	0	0	0	0	Old.World.Monkey
chr3:118782218:118782311:+	LTR	Gypsy	LTR81AB	93	93	93	93	93	93	93	89	0	0	0	0	New.World.Monkey
chr3:118782335:118782397:+	LTR	Gypsy	LTR81AB	62	62	63	62	62	62	62	61	0	63	0	0	Pig.Cow
chr3:118782982:118784357:-	LINE	L1	L1MEg2	1375	1371	1366	1369	1370	1472	1363	1322	0	0	0	0	New.World.Monkey
chr3:118784357:118784669:+	SINE	Alu	AluSx	312	319	306	301	308	309	309	0	0	0	0	0	Old.World.Monkey
chr3:118784669:118784911:-	LINE	L1	L1MEg2	242	242	242	243	242	242	242	0	0	0	0	0	Old.World.Monkey
chr3:118785014:118785155:-	LTR	ERVL-MaLR	MLT1D	141	141	141	142	141	141	141	144	0	0	0	0	New.World.Monkey
chr3:118785155:118785338:-	LINE	L1	L1MEg2	183	183	183	183	224	202	202	202	0	196	0	0	Pig.Cow
chr3:118785359:118785559:+	DNA	hAT-Blackjack	MER63A	200	200	200	199	199	199	199	199	0	198	0	0	Pig.Cow
chr3:118785559:118786832:-	LINE	L1	L1MEg2	1273	1272	1273	1258	1258	1246	1245	1237	0	1256	0	0	Pig.Cow
chr3:118786836:118786879:-	DNA	hAT-Charlie	MER5B	43	43	43	43	43	43	43	42	0	43	0	0	Pig.Cow
chr3:118787097:118787266:-	LTR	ERVL-MaLR	MLT1J	169	169	169	170	0	170	170	169	0	176	0	0	Pig.Cow
chr3:118787763:118788074:-	SINE	Alu	AluY	311	313	311	313	0	313	312	0	0	0	0	0	Old.World.Monkey
chr3:118788807:118789006:-	SINE	MIR	MIRb	199	200	200	198	200	196	196	199	0	0	0	0	New.World.Monkey
chr3:118790090:118790853:-	LINE	L1	L1M4	763	763	760	760	762	754	756	1076	0	0	0	0	New.World.Monkey
chr3:118790990:118791075:+	LTR	ERVL-MaLR	MLT1M	85	85	85	85	85	85	85	84	0	85	0	0	Pig.Cow
chr3:118791114:118791208:-	SINE	MIR	MIRb	94	94	94	94	94	96	96	94	0	372	0	0	Pig.Cow
chr3:118791260:118792811:-	LTR	ERV1	LTR12C	1551	1534	0	1515	1577	0	0	0	0	0	0	0	Apes
chr3:118792818:118793437:+	LINE	L1	L1PA15	619	619	0	620	619	0	0	0	0	0	0	0	Apes
chr3:118793437:118793728:+	SINE	Alu	AluY	291	291	0	295	295	0	0	0	0	0	0	0	Apes
chr3:118793728:118794651:+	LINE	L1	L1PA15	923	923	0	921	924	0	0	0	0	0	0	0	Apes
chr3:118794649:118796270:+	LINE	L1	L1PA5	1621	1622	0	1617	1616	0	0	0	0	0	0	0	Apes
chr3:118796270:118796327:+	LINE	L1	L1MA6	57	57	132	57	57	0	0	0	0	62	0	0	Pig.Cow
chr3:118796339:118797922:+	LINE	L1	L1PA15	1583	1583	1583	1579	1527	0	1587	0	0	0	0	0	Old.World.Monkey
chr3:118797922:118798228:+	SINE	Alu	AluSq2	306	311	309	310	300	0	307	0	0	0	0	0	Old.World.Monkey
chr3:118798228:118798904:+	LINE	L1	L1PA15	676	676	676	674	673	670	670	0	0	0	0	0	Old.World.Monkey
chr3:118800421:118800568:+	SINE	MIR	MIR3	147	147	147	147	147	147	147	141	146	146	0	0	Pig.Cow
chr3:118801023:118801439:-	LINE	RTE	L4	416	416	416	413	416	416	414	408	1697	409	0	0	Pig.Cow
chr3:118801960:118802247:-	SINE	Alu	AluJb	287	294	287	284	0	0	0	0	0	0	0	0	Great.Apes
chr3:118802404:118802952:+	DNA	TcMar-Tigger	Tigger3b	548	548	547	550	549	544	544	0	0	0	0	0	Old.World.Monkey
chr3:118802960:118804661:+	LINE	L1	L1PA16	1701	1701	1701	1699	1679	1696	1696	0	0	0	0	0	Old.World.Monkey
chr3:118804661:118805005:-	LTR	ERV1	MER51B	344	344	344	344	346	338	338	0	0	0	0	0	Old.World.Monkey
chr3:118805005:118805997:+	LINE	L1	L1PA16	992	992	996	1000	986	1001	1002	0	0	0	0	0	Old.World.Monkey
chr3:118805997:118806220:+	LINE	L1	L1PB1	223	223	223	223	0	223	223	0	0	0	0	0	Old.World.Monkey
chr3:118806270:118806626:+	LINE	L1	L1PB1	356	356	357	356	356	370	356	0	0	0	0	0	Old.World.Monkey
chr3:118806626:118808589:+	LINE	L1	L1PA16	1963	1963	1963	1957	1962	0	0	0	0	0	0	0	Apes
chr3:118808589:118808899:+	SINE	Alu	AluSx	310	310	310	309	310	0	0	0	0	0	0	0	Apes
chr3:118808899:118810705:+	LINE	L1	L1PA16	1806	1804	1806	1807	1803	0	0	0	0	0	0	0	Apes
chr3:118810711:118810822:+	DNA	TcMar-Tigger	Tigger3b	111	107	114	112	0	0	0	0	0	0	0	0	Great.Apes
chr3:118810859:118811019:-	SINE	Alu	AluSz6	160	160	160	154	160	0	0	0	0	0	0	0	Apes
chr3:118811019:118811175:+	DNA	TcMar-Tigger	Tigger3b	156	156	156	154	152	0	0	0	0	0	0	0	Apes
chr3:118811175:118811476:-	SINE	Alu	AluSx	301	300	301	304	303	0	0	0	0	0	0	0	Apes
chr3:118811476:118811935:+	DNA	TcMar-Tigger	Tigger3b	459	459	459	461	457	0	0	0	0	0	0	0	Apes
chr3:118812590:118812712:+	LINE	L2	L2c	122	122	122	133	124	124	124	122	125	123	0	121	Eutheria
chr3:118813518:118813816:-	SINE	Alu	AluSq2	298	299	297	295	300	294	294	0	0	0	0	0	Old.World.Monkey
chr3:118814351:118814784:-	LTR	ERVL	LTR40c	433	433	433	433	432	433	433	438	0	430	0	0	Pig.Cow
chr3:118815820:118816054:-	LTR	ERVL-MaLR	MLT1E2	234	234	234	467	234	0	0	234	0	0	0	0	New.World.Monkey
chr3:118816099:118816579:+	LTR	ERVL	LTR79	480	480	479	468	479	459	459	477	0	591	0	0	Pig.Cow
chr3:118816647:118816946:-	SINE	Alu	AluJo	299	292	299	0	292	298	294	294	0	0	0	0	New.World.Monkey
chr3:118816985:118817219:+	SINE	MIR	MIR	234	234	234	233	232	232	232	0	243	0	0	0	Pig.Cow
chr3:118817310:118817413:+	LINE	L2	L2c	103	103	105	105	105	105	105	105	0	0	0	0	New.World.Monkey
chr3:118818497:118818612:-	LINE	L2	L2	115	113	115	115	115	115	115	115	115	116	0	0	Pig.Cow
chr3:118818670:118818766:-	DNA	TcMar-Tigger	MER44B	96	96	96	96	96	96	96	0	0	0	0	0	Old.World.Monkey
chr3:118818764:118819025:-	DNA	TcMar-Tigger	MER44B	261	257	261	261	705	261	261	261	0	0	0	0	New.World.Monkey
chr3:118819027:118819287:-	LINE	L2	L2	260	259	260	257	0	257	257	0	0	0	0	0	Old.World.Monkey
chr3:118819502:118819600:+	SINE	MIR	MIR3	98	98	98	98	98	102	102	102	100	0	0	0	Pig.Cow
chr3:118819799:118820023:+	LINE	L2	L2c	224	224	224	224	0	0	0	220	0	0	0	0	New.World.Monkey
chr3:118820074:118820372:+	SINE	Alu	AluSp	298	300	1148	298	335	299	299	0	0	0	0	0	Old.World.Monkey
chr3:118820459:118820606:-	LINE	L1	L1MC	147	147	147	147	147	147	147	143	0	0	0	0	New.World.Monkey
chr3:118820797:118821844:-	LINE	L1	L1M7	1047	1050	1045	1049	1052	1051	1051	1054	0	0	0	0	New.World.Monkey
chr3:118821844:118822143:-	SINE	Alu	AluY	299	298	0	0	295	291	394	0	0	0	0	0	Old.World.Monkey
chr3:118822143:118822946:-	LINE	L1	L1M7	803	804	806	808	817	778	778	0	0	0	0	0	Old.World.Monkey
chr3:118822962:118823333:+	LINE	L2	L2c	371	371	371	371	371	371	371	367	0	0	0	0	New.World.Monkey
chr3:118823331:118823555:-	SINE	MIR	MIR	224	224	224	224	224	224	224	224	0	0	0	0	New.World.Monkey
chr3:118823598:118823837:+	LINE	L2	L2c	239	239	239	241	239	239	239	239	0	238	0	0	Pig.Cow
chr3:118824945:118825439:-	LINE	L1	L1MA2	494	497	497	475	475	480	480	0	0	0	0	0	Old.World.Monkey
chr3:118825433:118831592:-	LINE	L1	L1PA3	6159	6194	0	0	0	0	0	0	0	0	0	0	Great.Apes
chr3:118831595:118831643:-	LINE	L1	L1MA2	48	48	48	0	0	0	0	0	0	0	0	0	Great.Apes
chr3:118831643:118832031:-	LTR	ERVL-MaLR	MSTA	388	388	388	388	388	387	387	0	0	0	0	0	Old.World.Monkey
chr3:118832031:118833637:-	LTR	ERVL-MaLR	MSTA-int	1606	1606	1605	1606	1605	1609	1661	0	0	0	0	0	Old.World.Monkey
chr3:118833637:118834003:-	LTR	ERVL-MaLR	MSTA	366	367	367	367	366	368	368	0	0	0	0	0	Old.World.Monkey
chr3:118834004:118834615:-	LINE	L1	L1MA2	611	611	609	613	0	611	611	0	0	0	0	0	Old.World.Monkey
chr3:118834886:118835301:+	LTR	ERVL	MLT2B1	415	415	415	415	415	415	415	0	0	0	0	0	Old.World.Monkey
chr3:118835308:118836012:+	LTR	ERV1	LTR8A	704	704	706	705	705	701	701	0	0	0	0	0	Old.World.Monkey
chr3:118836089:118836441:-	LTR	ERVL-MaLR	THE1B	352	352	350	351	0	0	0	0	0	0	0	0	Great.Apes
chr3:118836447:118838025:-	LTR	ERVL-MaLR	THE1B-int	1578	0	1578	1577	0	0	1567	0	0	0	0	0	Old.World.Monkey
chr3:118838025:118838378:-	LTR	ERVL-MaLR	THE1B	353	353	353	353	0	352	352	0	0	0	0	0	Old.World.Monkey
chr3:118838664:118838736:+	LINE	L1	L1M4	72	72	72	0	0	71	71	69	0	70	0	0	Pig.Cow
chr3:118838740:118838790:-	LTR	ERVL-MaLR	THE1B-int	50	50	0	0	0	0	0	0	0	0	0	0	Great.Apes
chr3:118838815:118839187:+	LINE	L1	L1M4b	372	372	372	0	0	371	371	0	0	393	0	0	Pig.Cow
chr3:118839187:118839832:-	LTR	ERV1	LTR9	645	645	645	0	0	648	648	640	0	0	0	0	New.World.Monkey
chr3:118839832:118840827:+	LINE	L1	L1M4b	995	991	994	0	0	0	0	1011	0	0	0	0	New.World.Monkey
chr3:118840828:118843113:+	LINE	L1	L1MA3	2285	2283	2284	0	0	0	0	2213	0	0	0	0	New.World.Monkey
chr3:118843113:118843349:-	SINE	Alu	AluSq2	236	228	632	0	0	237	237	0	0	0	0	0	Old.World.Monkey
chr3:118843349:118843377:+	SINE	Alu	AluSq	28	28	28	0	0	28	28	0	0	0	0	0	Old.World.Monkey
chr3:118843377:118844067:+	LINE	L1	L1MA3	690	690	690	0	0	674	674	0	0	0	0	0	Old.World.Monkey
chr3:118844071:118844118:+	LINE	L1	L1PA10	47	48	47	47	0	47	47	0	0	0	0	0	Old.World.Monkey
chr3:118844118:118844477:-	LTR	ERV1	LTR7B	359	359	359	357	0	359	359	0	0	0	0	0	Old.World.Monkey
chr3:118844513:118845664:+	LINE	L1	L1PA10	1151	1151	1151	1155	0	1159	1159	0	0	0	0	0	Old.World.Monkey
chr3:118845695:118846923:+	LINE	L1	L1PA10	1228	1228	1227	0	0	0	0	0	0	0	0	0	Great.Apes
chr3:118846923:118847216:+	SINE	Alu	AluSx1	293	293	293	0	0	0	0	0	0	0	0	0	Great.Apes
chr3:118847216:118847560:+	LINE	L1	L1PA10	344	357	351	0	0	0	0	0	0	0	0	0	Great.Apes
chr3:118847560:118848155:+	LINE	L1	L1PA8A	595	587	587	0	0	0	0	0	0	0	0	0	Great.Apes
chr3:118848156:118848561:+	LINE	L1	L1MA3	405	406	406	0	0	0	0	0	0	0	0	0	Great.Apes
chr3:118848561:118848839:+	SINE	Alu	AluJb	278	278	283	0	0	0	0	0	0	0	0	0	Great.Apes
chr3:118848839:118848923:+	LINE	L1	L1MA3	84	84	84	0	0	0	0	0	0	0	0	0	Great.Apes
chr3:118848930:118855074:+	LINE	L1	L1PA6	6144	0	0	0	0	0	0	0	0	0	0	0	Human
chr3:118855071:118855645:+	LINE	L1	L1MA3	574	574	0	574	0	0	579	0	0	0	0	0	Old.World.Monkey
chr3:118855632:118857249:+	LINE	L1	L1MA3	1617	1610	0	1609	0	0	1616	0	0	0	0	0	Old.World.Monkey
chr3:118857249:118857543:+	SINE	Alu	AluSz	294	294	0	294	0	285	294	0	0	0	0	0	Old.World.Monkey
chr3:118857543:118858009:+	LINE	L1	L1MA3	466	466	0	465	0	470	470	0	0	0	0	0	Old.World.Monkey
chr3:118858020:118858203:+	LINE	L1	L1M4c	183	183	0	183	0	182	182	0	0	0	0	0	Old.World.Monkey
chr3:118858203:118858560:+	LTR	ERVL-MaLR	THE1B	357	357	0	359	0	357	357	0	0	0	0	0	Old.World.Monkey
chr3:118858560:118859608:+	LINE	L1	L1M4c	1048	1051	0	1062	0	1102	1091	0	0	0	0	0	Old.World.Monkey
chr3:118859608:118859915:+	SINE	Alu	AluSx	307	301	0	305	309	320	320	0	0	0	0	0	Old.World.Monkey
chr3:118859915:118860437:+	LINE	L1	L1M4c	522	522	522	519	522	541	541	0	0	0	0	0	Old.World.Monkey
chr3:118860571:118860660:+	LINE	L1	L1M2	89	89	92	89	89	89	89	0	0	0	0	0	Old.World.Monkey
chr3:118860658:118860840:+	LINE	L1	L1M4c	182	182	182	183	182	181	0	0	0	0	0	0	Old.World.Monkey
chr3:118860840:118861143:+	SINE	Alu	AluY	303	301	312	301	302	0	0	0	0	0	0	0	Apes
chr3:118861143:118861199:+	LINE	L1	L1M4c	56	56	56	56	56	0	56	0	0	0	0	0	Old.World.Monkey
chr3:118861240:118861371:+	LINE	L1	L1M4c	131	131	131	131	131	131	131	0	0	0	0	0	Old.World.Monkey
chr3:118861356:118862905:+	LINE	L1	L1M4c	1549	1549	1548	1818	1561	1653	1558	0	0	0	0	0	Old.World.Monkey
chr3:118862905:118863075:-	SINE	Alu	AluJb	170	170	170	170	170	169	169	0	0	0	0	0	Old.World.Monkey
chr3:118863075:118863559:+	LINE	L1	L1M4c	484	0	483	483	482	489	489	469	0	0	0	0	New.World.Monkey
chr3:118863565:118863711:+	LINE	L1	L1ME4a	146	146	146	146	146	0	146	146	0	154	0	0	Pig.Cow
chr3:118863873:118863930:-	LINE	L2	L2a	57	57	57	57	57	57	57	57	0	57	57	57	Eutheria
chr3:118866654:118866752:+	SINE	MIR	MIR3	98	98	98	98	98	97	97	96	385	99	0	0	Pig.Cow
chr3:118867485:118868602:-	DNA	TcMar-Tigger	Tigger3b	1117	1116	1122	1122	1117	1141	1141	1123	0	0	0	0	New.World.Monkey
chr3:118868837:118869001:+	SINE	MIR	MIRb	164	164	164	164	164	164	164	174	162	164	0	0	Pig.Cow
chr3:118869799:118869966:+	SINE	Alu	AluJo	167	167	167	167	167	167	167	170	0	0	0	0	New.World.Monkey
chr3:118870160:118870578:-	LINE	L1	L1ME3B	418	418	418	416	418	419	419	420	0	0	0	0	New.World.Monkey
chr3:118870578:118870793:-	DNA	hAT-Charlie	MER30	215	216	212	0	215	220	220	0	0	0	0	0	Old.World.Monkey
chr3:118870793:118871220:-	LINE	L1	L1ME3B	427	428	425	428	428	428	428	428	0	0	0	0	New.World.Monkey
chr3:118871244:118872485:-	LINE	L1	L1MA4	1241	1240	1240	0	1238	1241	1241	0	0	0	0	0	Old.World.Monkey
chr3:118872482:118875961:-	LINE	L1	L1P4c	3479	3480	3480	0	3481	3474	3475	0	0	0	0	0	Old.World.Monkey
chr3:118875970:118876080:-	LINE	L1	L1MEf	110	110	112	110	107	114	114	0	0	0	0	0	Old.World.Monkey
chr3:118876083:118876383:+	SINE	Alu	AluY	300	305	299	300	297	294	295	0	0	0	0	0	Old.World.Monkey
chr3:118876383:118876541:+	SINE	Alu	AluSz6	158	158	156	158	158	158	158	0	0	0	0	0	Old.World.Monkey
chr3:118876545:118877160:-	LINE	L1	L1MEf	615	615	615	617	617	618	617	612	0	0	0	0	New.World.Monkey
chr3:118877319:118878229:-	LINE	L1	L1MEe	910	910	911	909	909	906	906	900	0	0	0	0	New.World.Monkey
chr3:118878229:118878546:-	LINE	L1	L1MC2	317	317	317	319	319	312	322	318	0	0	0	0	New.World.Monkey
chr3:118878546:118878605:-	LINE	L1	L1MEe	59	59	59	59	59	59	59	59	0	57	0	0	Pig.Cow
chr3:118880850:118881077:+	LINE	L1	L1MB2	227	227	227	228	227	227	227	226	236	0	0	0	Pig.Cow
chr3:118881077:118881441:+	LTR	ERVL-MaLR	THE1B	364	364	364	364	364	364	364	364	0	0	0	0	New.World.Monkey
chr3:118881441:118881959:+	LINE	L1	L1MB2	518	518	520	519	521	522	522	519	0	534	0	0	Pig.Cow
chr3:118881978:118882378:+	LINE	L1	L1MB7	400	400	401	400	404	406	406	402	432	408	0	0	Pig.Cow
chr3:118883296:118889486:+	LINE	L1	L1PA4	6190	6196	0	0	0	0	0	0	0	0	0	0	Great.Apes
chr3:118890986:118891075:+	LINE	L2	L2a	89	89	89	89	89	89	89	0	97	102	0	115	Eutheria
chr3:118891204:118891601:+	LTR	ERVL	LTR16A	397	397	397	397	397	396	396	0	0	0	0	0	Old.World.Monkey
chr3:118891693:118891756:+	LINE	L1	L1M5	63	63	63	0	63	63	63	63	65	0	0	0	Pig.Cow
chr3:118893321:118893441:+	SINE	Alu	FLAM_A	120	120	119	119	119	119	119	117	0	0	0	0	New.World.Monkey
chr3:118893764:118893813:-	SINE	MIR	MIR3	49	49	49	49	49	49	49	48	0	0	0	0	New.World.Monkey
chr3:118893864:118894173:-	SINE	Alu	AluY	309	0	0	299	0	309	300	0	0	0	0	0	Old.World.Monkey
chr3:118894563:118894754:+	DNA	hAT-Charlie	MER3	191	191	191	191	187	187	187	191	325	184	0	0	Pig.Cow
chr3:118896223:118896344:+	SINE	MIR	MIR3	121	121	121	121	121	121	121	121	140	0	0	136	Eutheria
chr3:118897476:118897669:-	DNA	hAT-Charlie	Charlie22a	193	193	193	193	193	190	190	194	196	0	193	193	Eutheria
chr3:118897843:118897899:-	LTR	ERVL	MLT2C2	56	56	56	56	56	0	0	56	58	57	0	0	Pig.Cow
chr3:118897913:118898167:+	SINE	Alu	AluJr4	254	254	254	254	254	258	258	254	0	0	0	0	New.World.Monkey
chr3:118898245:118898354:-	LTR	ERVL	MLT2C2	109	109	108	109	109	0	109	0	0	0	0	0	Old.World.Monkey
chr3:118898354:118898652:-	SINE	Alu	AluY	298	300	298	297	297	0	294	0	0	0	0	0	Old.World.Monkey
chr3:118898659:118898962:-	SINE	Alu	AluSp	303	0	0	0	0	0	0	0	0	0	0	0	Human
chr3:118898962:118899236:-	LTR	ERVL	MLT2C2	274	273	273	0	0	0	0	0	280	0	0	0	Pig.Cow
chr3:118899246:118899321:-	LTR	ERVL	MLT2C2	75	75	75	0	0	0	0	0	0	0	0	0	Great.Apes
chr3:118899398:118899968:-	LINE	CR1	CR1_Mam	570	566	570	0	568	572	573	899	0	0	0	0	New.World.Monkey
chr3:118900262:118900472:-	SINE	MIR	MIRb	210	210	210	210	210	209	209	212	206	0	0	0	Pig.Cow
chr3:118900561:118900648:-	LINE	L2	L2c	87	87	87	87	87	87	87	88	89	89	101	0	Eutheria
chr3:118901266:118901515:-	SINE	MIR	MIRc	249	249	249	249	247	250	250	247	0	0	0	0	New.World.Monkey
chr3:118902010:118902106:+	SINE	MIR	MIRb	96	96	96	0	96	106	106	96	0	0	94	92	Eutheria
chr3:118902108:118902408:-	SINE	Alu	AluSx1	300	301	298	298	288	297	297	0	0	0	0	0	Old.World.Monkey
chr3:118902426:118902593:+	LTR	ERVL-MaLR	MLT1D	167	167	167	167	167	0	0	165	180	181	0	0	Pig.Cow
chr3:118902607:118902699:+	SINE	MIR	MIRb	92	92	92	92	93	0	0	90	90	88	0	97	Eutheria
chr3:118903284:118903600:+	SINE	Alu	AluSx3	316	317	315	328	316	0	317	0	0	0	0	0	Old.World.Monkey
chr3:118903980:118904035:-	LINE	L2	L2b	55	55	55	55	55	55	55	53	62	58	0	0	Pig.Cow
chr3:118904758:118904993:+	SINE	MIR	MIRb	235	235	235	235	235	245	245	229	233	224	0	0	Pig.Cow
chr3:118906119:118906252:+	SINE	MIR	MIR3	133	133	133	133	133	133	133	132	160	135	0	0	Pig.Cow
chr3:118909211:118909462:-	SINE	MIR	MIR	251	251	251	247	259	248	250	253	0	0	0	0	New.World.Monkey
chr3:118910298:118912077:+	LINE	L2	L2	1779	0	1781	0	0	1782	1782	1760	0	0	0	0	New.World.Monkey
chr3:118912663:118912867:-	SINE	MIR	MIR	204	203	204	204	0	203	203	202	487	0	0	0	Pig.Cow
chr3:118913801:118913981:-	SINE	MIR	MIR	180	180	180	173	180	180	180	180	179	0	177	180	Eutheria
chr3:118915284:118915349:+	LINE	L2	L2a	65	65	65	65	0	65	65	0	66	69	62	0	Eutheria
chr3:118915371:118915684:-	SINE	Alu	AluSc	313	314	0	300	0	313	313	0	0	0	0	0	Old.World.Monkey
chr3:118915687:118915899:-	SINE	Alu	AluJr	212	212	212	208	204	223	223	0	0	0	0	0	Old.World.Monkey
chr3:118916225:118916337:+	LINE	L2	L2b	112	112	112	112	501	112	112	0	112	112	111	0	Eutheria
chr3:118916337:118916416:+	SINE	MIR	MIRc	79	79	79	79	79	79	79	0	79	79	0	0	Pig.Cow
chr3:118916439:118916912:-	LINE	L2	L2a	473	473	474	473	473	473	473	0	0	0	0	473	Eutheria
chr3:118916962:118917089:-	DNA	hAT-Tip100	Arthur1A	127	127	127	127	127	127	127	0	0	128	0	0	Pig.Cow
chr3:118918467:118918631:-	DNA	hAT-Charlie	MER5B	164	164	164	164	0	165	165	167	172	0	0	0	Pig.Cow
chr3:118918640:118919022:-	DNA	hAT-Charlie	Charlie1	382	382	382	380	0	0	0	377	0	433	0	0	Pig.Cow
chr3:118919022:118919198:-	SINE	Alu	AluJr	176	176	176	176	178	0	0	0	0	0	0	0	Apes
chr3:118919198:118920035:-	DNA	hAT-Charlie	Charlie1	837	869	866	886	904	0	0	0	0	0	0	0	Apes
chr3:118920117:118920482:-	LTR	ERVL-MaLR	THE1B	365	365	365	365	365	0	0	0	0	0	0	0	Apes
chr3:118920681:118920746:+	LINE	L2	L2c	65	65	65	65	65	65	65	65	0	0	64	64	Eutheria
chr3:118921137:118921352:+	SINE	MIR	MIR	215	215	215	215	215	212	212	214	0	0	0	0	New.World.Monkey
chr3:118921353:118921497:-	SINE	MIR	MIRc	144	145	145	145	145	145	145	145	0	0	0	144	Eutheria
chr3:118921907:118922215:+	SINE	Alu	AluYg6	308	0	0	0	0	0	0	0	0	0	0	0	Human
chr3:118922224:118922648:+	LINE	L1	L1PA8A	424	424	424	412	424	415	415	0	0	0	0	0	Old.World.Monkey
chr3:118923441:118923736:+	SINE	Alu	AluSx1	295	295	295	297	294	298	298	293	0	0	0	0	New.World.Monkey
chr3:118924884:118925016:-	SINE	Alu	AluSq2	132	142	132	0	128	0	0	0	0	0	0	0	Apes
chr3:118926656:118927115:+	LTR	ERV1	MER90	459	459	459	459	460	455	455	445	0	0	0	0	New.World.Monkey
chr3:118927141:118927195:-	LINE	L1	L1MA8	54	54	54	54	54	53	53	54	0	0	0	0	New.World.Monkey
chr3:118927198:118927257:+	LTR	ERV1	MER90	59	59	59	60	59	59	59	59	0	58	0	0	Pig.Cow
chr3:118927350:118927438:+	SINE	MIR	MIR	88	88	88	88	88	88	88	88	91	0	0	0	Pig.Cow
chr3:118928327:118928488:+	SINE	MIR	MIRc	161	0	161	0	0	0	0	0	0	0	0	0	Great.Apes
chr3:118928488:118928793:+	SINE	Alu	AluSx	305	300	0	302	293	384	300	0	0	0	0	0	Old.World.Monkey
chr3:118928793:118928856:+	SINE	MIR	MIRc	63	63	0	63	63	64	62	0	0	63	0	0	Pig.Cow
chr3:118929722:118930040:+	SINE	Alu	AluJb	318	313	308	310	306	307	304	316	0	0	0	0	New.World.Monkey
chr3:118931969:118932209:-	LINE	L2	L2c	240	240	240	235	242	242	242	243	0	526	0	0	Pig.Cow
chr3:118932219:118932535:+	LINE	L1	L1ME3D	316	316	316	316	314	316	316	311	0	0	0	0	New.World.Monkey
chr3:118932789:118933080:+	SINE	Alu	AluJo	291	297	297	298	299	299	299	303	0	0	0	0	New.World.Monkey
chr3:118933257:118933907:+	LINE	L1	L1MC5	650	651	650	647	650	655	655	663	0	0	0	0	New.World.Monkey
chr3:118933907:118934445:+	LTR	ERVL	MLT2B3	538	514	538	540	539	541	541	0	0	0	0	0	Old.World.Monkey
chr3:118934445:118934980:+	LINE	L1	L1MC5	535	535	535	535	535	533	529	0	0	0	0	0	Old.World.Monkey
chr3:118935616:118935785:+	SINE	MIR	MIRb	169	169	169	169	169	170	170	167	0	0	0	161	Eutheria
chr3:118936406:118936715:+	SINE	Alu	AluSx	309	308	310	310	310	0	307	300	0	0	0	0	New.World.Monkey
chr3:118937922:118938031:+	DNA	hAT-Charlie	MER117	109	109	109	109	108	109	109	0	0	0	0	0	Old.World.Monkey
chr3:118938137:118938174:+	LTR	ERVL	LTR16A	37	37	37	37	37	37	37	37	37	0	38	38	Eutheria
chr3:118938187:118938515:-	LINE	L2	L2	328	328	328	328	328	328	328	0	0	0	0	0	Old.World.Monkey
chr3:118939568:118939847:+	SINE	Alu	AluSc8	279	279	321	276	279	283	279	278	0	0	0	0	New.World.Monkey
chr3:118940417:118941138:-	LINE	RTE	L4	721	722	721	720	720	706	706	722	0	1128	0	0	Pig.Cow
chr3:118942051:118942139:+	LINE	L2	L2b	88	88	88	88	88	89	89	0	0	92	0	0	Pig.Cow
chr3:118943329:118943471:+	LINE	L1	L1MB2	142	142	142	142	141	142	142	142	0	0	0	0	New.World.Monkey
chr3:118943453:118943517:+	LINE	L1	L1MB2	64	0	64	63	64	64	64	61	0	0	0	0	New.World.Monkey
chr3:118943522:118943574:+	LINE	L1	L1MB2	52	53	53	53	51	59	59	56	0	0	61	0	Eutheria
chr3:118943610:118943692:+	LINE	L1	L1MB1	82	83	0	84	86	88	88	0	0	0	0	0	Old.World.Monkey
chr3:118944229:118944561:-	SINE	Alu	AluSz	332	328	336	336	0	0	0	0	0	0	0	0	Great.Apes
chr3:118945909:118946017:+	SINE	MIR	MIR	108	108	108	108	105	108	108	104	0	117	0	113	Eutheria
chr3:118946693:118946750:+	LTR	ERVL-MaLR	MLT1M	57	57	57	57	57	57	57	57	57	55	0	0	Pig.Cow
chr3:118947541:118947722:+	LTR	ERVL-MaLR	MLT1A	181	181	179	179	177	181	181	183	0	0	0	0	New.World.Monkey
chr3:118947969:118948130:+	LTR	ERVL-MaLR	MLT1H	161	161	161	161	161	161	161	0	0	0	0	0	Old.World.Monkey
chr3:118948182:118948548:+	LINE	L1	L1ME3A	366	366	366	361	366	366	366	0	0	0	0	0	Old.World.Monkey
chr3:118948564:118948627:-	LINE	L1	L1MA2	63	63	63	63	63	63	63	63	0	0	0	0	New.World.Monkey
chr3:118949718:118949916:+	SINE	MIR	MIR	198	198	198	198	194	198	198	0	0	0	0	0	Old.World.Monkey
chr3:118949967:118950157:+	Unknown	Unknown	MamRep605	190	186	190	190	189	187	187	0	0	182	0	0	Pig.Cow
chr3:118951113:118951332:-	SINE	MIR	MIRb	219	222	222	222	221	222	218	220	0	234	0	0	Pig.Cow
chr3:118951557:118951643:+	LINE	RTE	ALINE	86	86	86	86	86	86	86	408	0	86	0	0	Pig.Cow
chr3:118951646:118951954:-	SINE	Alu	AluSz6	308	308	308	310	309	311	317	301	0	0	0	0	New.World.Monkey
chr3:118952036:118952129:-	SINE	MIR	MIR3	93	93	89	93	93	93	93	93	0	0	0	0	New.World.Monkey
chr3:118952138:118952212:+	LINE	L1	L1MC1	74	74	74	74	74	74	74	73	0	0	0	0	New.World.Monkey
chr3:118952212:118952451:+	DNA	TcMar-Tigger	MER8	239	239	239	233	239	239	239	237	0	0	0	0	New.World.Monkey
chr3:118952811:118952921:+	SINE	MIR	MIRb	110	110	109	109	109	109	109	106	0	0	0	0	New.World.Monkey
chr3:118952963:118953266:-	SINE	Alu	AluSz	303	302	4373	304	304	304	304	295	0	0	0	0	New.World.Monkey
chr3:118953344:118953441:+	LINE	L1	L1ME4a	97	97	97	97	97	97	97	96	146	113	0	0	Pig.Cow
chr3:118953936:118954057:+	LINE	L1	L1MC5	121	121	121	121	123	123	123	123	122	120	0	116	Eutheria
chr3:118954624:118954989:+	LINE	L1	L1MC4a	365	365	365	364	369	374	367	0	0	0	0	0	Old.World.Monkey
chr3:118955007:118955337:+	LINE	L1	L1MC4a	330	333	332	322	330	333	332	328	0	0	0	0	New.World.Monkey
chr3:118955407:118955465:+	LINE	L2	L2a	58	58	58	58	58	58	58	59	60	57	0	0	Pig.Cow
chr3:118956160:118956263:+	SINE	MIR	MIRb	103	103	103	103	103	103	103	103	0	99	0	98	Eutheria
chr3:118956318:118956458:+	DNA	hAT-Charlie	MER5A	140	140	140	140	140	140	140	140	140	140	0	0	Pig.Cow
chr3:118956582:118956823:+	LINE	L1	L1ME4a	241	241	241	241	241	240	240	0	0	251	0	0	Pig.Cow
chr3:118956831:118957130:+	SINE	Alu	AluSz	299	295	0	296	300	293	293	308	0	0	0	0	New.World.Monkey
chr3:118957349:118957632:+	DNA	TcMar-Tigger	MER44A	283	283	284	286	277	288	285	0	0	0	0	0	Old.World.Monkey
chr3:118957819:118957899:-	DNA	hAT-Charlie	MER5B	80	80	80	80	80	80	80	93	77	78	79	0	Eutheria
chr3:118957899:118958189:+	SINE	Alu	AluSz	290	289	288	290	293	295	295	285	0	0	0	0	New.World.Monkey
chr3:118958189:118958251:-	DNA	hAT-Charlie	MER5B	62	62	62	62	62	63	63	62	0	0	0	0	New.World.Monkey
chr3:118959976:118960099:-	SINE	MIR	MIRb	123	123	128	4463	219	0	0	127	127	127	0	0	Pig.Cow
chr3:118960067:118960192:+	SINE	MIR	MIR	125	121	127	4469	225	0	0	143	0	0	0	0	New.World.Monkey
chr3:118960776:118962389:+	Other	Other	SVA_B	1613	0	0	0	0	0	0	0	0	0	0	0	Human
chr3:118962862:118963341:-	LTR	ERV1	MER34B-int	479	479	479	480	480	480	480	495	0	0	0	0	New.World.Monkey
chr3:118963352:118963488:-	LTR	ERV1	MER34B-int	136	136	136	136	136	136	136	136	0	0	0	0	New.World.Monkey
chr3:118963497:118963620:+	LINE	L1	L1PA4	123	123	125	125	125	0	0	0	0	0	0	0	Apes
chr3:118963655:118966920:+	LINE	L1	L1PB2	3265	3264	3282	3234	3275	0	0	0	0	0	0	0	Apes
chr3:118966920:118967220:+	SINE	Alu	AluSq2	300	300	299	297	0	0	0	0	0	0	0	0	Great.Apes
chr3:118967220:118971629:+	LINE	L1	L1PB2	4409	4403	5236	0	0	0	0	0	0	0	0	0	Great.Apes
chr3:118971647:118971747:-	LTR	ERV1	MER34B-int	100	100	99	100	100	0	0	0	0	0	0	0	Apes
chr3:118971747:118972123:-	LTR	ERVL-MaLR	THE1C	376	376	376	376	376	0	0	0	0	0	0	0	Apes
chr3:118972123:118972699:-	LTR	ERV1	MER34B-int	576	569	568	574	574	0	0	0	0	0	0	0	Apes
chr3:118972699:118972820:+	SINE	Alu	AluJr	121	121	121	121	121	0	0	0	0	0	0	0	Apes
chr3:118972820:118973971:-	LTR	ERV1	MER34B-int	1151	1152	1184	1162	1156	0	0	0	0	0	0	0	Apes
chr3:118973971:118974175:-	LTR	ERV1	MER34B-int	204	204	204	207	208	0	0	0	0	0	0	0	Apes
chr3:118974165:118974249:-	LTR	ERV1	MER34B-int	84	84	84	87	86	0	0	0	0	0	0	0	Apes
chr3:118974322:118974723:-	LTR	ERV1	MER34B-int	401	401	401	403	399	0	0	0	0	0	0	0	Apes
chr3:118974732:118975042:+	SINE	Alu	AluSq	310	310	299	301	304	0	0	0	0	0	0	0	Apes
chr3:118975115:118975286:-	LTR	ERV1	MER34C_	171	171	171	170	185	169	169	169	0	0	0	0	New.World.Monkey
chr3:118975287:118975399:-	LTR	ERV1	MER34B-int	112	112	112	112	112	0	0	112	0	0	0	0	New.World.Monkey
chr3:118976072:118976380:-	LTR	ERV1	MER34B-int	308	308	308	308	306	308	308	301	0	0	0	0	New.World.Monkey
chr3:118976384:118976845:-	LTR	ERV1	LTR2	461	462	462	836	465	457	461	0	0	0	0	0	Old.World.Monkey
chr3:118976858:118977223:-	LTR	ERV1	MER57D	365	365	365	366	365	366	366	366	0	0	0	0	New.World.Monkey
chr3:118977399:118977803:+	LINE	L1	L1MC4	404	404	404	404	402	401	401	395	0	0	0	0	New.World.Monkey
chr3:118977824:118977937:+	LTR	ERVL-MaLR	MLT1H1	113	113	113	114	114	144	143	113	0	0	0	0	New.World.Monkey
chr3:118977945:118978126:-	LTR	ERVL-MaLR	MLT1H1	181	181	181	181	182	181	181	181	0	0	0	0	New.World.Monkey
chr3:118978267:118978646:+	LTR	ERVL-MaLR	MLT1B	379	379	379	380	379	376	376	377	0	0	0	0	New.World.Monkey
chr3:118978646:118978873:-	LINE	L1	L1MC4	227	227	227	227	227	227	227	227	0	0	0	0	New.World.Monkey
chr3:118979008:118979200:+	LTR	ERVL-MaLR	MLT1B	192	192	192	192	193	192	192	194	195	0	0	0	Pig.Cow
chr3:118979222:118979535:+	LINE	L1	L1MC4	313	309	312	306	0	308	308	0	0	0	0	0	Old.World.Monkey
chr3:118979587:118980242:+	LINE	L1	L1MEc	655	663	645	651	648	646	650	651	0	0	0	0	New.World.Monkey
chr3:118980242:118980519:+	SINE	Alu	AluSc8	277	280	302	308	291	0	0	0	0	0	0	0	Apes
chr3:118980519:118980845:+	LINE	L1	L1MEc	326	326	0	325	339	0	0	0	0	0	0	0	Apes
chr3:118980841:118980986:+	LINE	L1	L1MEc	145	145	0	145	145	0	0	0	0	0	0	0	Apes
chr3:118980986:118981202:-	DNA	TcMar-Tigger	Tigger1a_Art	216	216	0	216	217	0	0	0	0	0	0	0	Apes
chr3:118981213:118981302:-	DNA	TcMar-Tigger	Tigger1a_Art	89	89	0	89	89	0	0	0	0	0	0	0	Apes
chr3:118981302:118981604:+	SINE	Alu	AluSx1	302	302	0	310	300	0	0	0	0	0	0	0	Apes
chr3:118981604:118981658:-	DNA	TcMar-Tigger	Tigger1a_Art	54	52	0	54	54	0	0	0	0	0	0	0	Apes
chr3:118981659:118982878:+	LINE	L1	L1MEc	1219	1222	0	1223	1219	0	0	0	0	0	0	0	Apes
chr3:118982878:118983188:+	SINE	Alu	AluJb	310	310	0	295	348	0	0	0	0	0	0	0	Apes
chr3:118983188:118983439:+	LINE	L1	L1MEc	251	253	0	253	253	0	0	0	0	0	0	0	Apes
chr3:118983439:118983756:+	SINE	Alu	AluSx	317	320	0	313	310	0	0	0	0	0	0	0	Apes
chr3:118983756:118983901:+	LINE	L1	L1MEc	145	145	0	143	143	0	0	0	0	0	0	0	Apes
chr3:118983901:118984066:+	SINE	Alu	AluJr	165	165	0	165	165	0	0	0	0	0	0	0	Apes
chr3:118984066:118984625:+	LINE	L1	L1MEc	559	560	0	558	560	0	0	0	0	0	0	0	Apes
chr3:118984623:118984793:+	LINE	L1	L1M5	170	170	0	170	167	0	0	0	0	0	0	0	Apes
chr3:118984805:118984989:+	LINE	L1	L1MEc	184	184	0	184	184	0	0	0	0	0	0	0	Apes
chr3:118985003:118985315:+	LINE	L1	L1MEc	312	312	0	311	312	0	0	0	0	0	0	0	Apes
chr3:118985318:118985616:+	SINE	Alu	AluSq2	298	297	0	299	297	0	0	0	0	0	0	0	Apes
chr3:118985624:118985674:+	LINE	L1	L1MA3	50	50	50	0	50	0	0	0	0	0	0	0	Apes
chr3:118985862:118992256:+	LINE	L1	L1PA8	6394	6389	6397	0	6291	0	0	0	0	0	0	0	Apes
chr3:118992998:118993296:-	SINE	Alu	AluSx3	298	298	320	299	298	309	309	320	0	0	0	0	New.World.Monkey
chr3:118993383:118993503:+	LINE	L2	L2c	120	131	120	120	120	120	120	120	0	0	0	0	New.World.Monkey
chr3:118994082:118994170:-	LINE	CR1	L3	88	88	88	86	88	88	88	88	88	0	0	0	Pig.Cow
chr3:118994553:118994930:+	LINE	L2	L2b	377	377	377	375	375	374	374	375	0	1155	0	0	Pig.Cow
chr3:118995471:118995939:-	LTR	ERVL-MaLR	MLT1C	468	467	469	468	468	468	468	466	0	0	0	0	New.World.Monkey
chr3:118995943:118996027:-	DNA	hAT-Blackjack	MER94B	84	84	84	84	84	83	83	80	85	96	0	0	Pig.Cow
chr3:118996148:118996437:+	SINE	Alu	AluSz	289	289	0	290	289	288	288	292	0	0	0	0	New.World.Monkey
chr3:118997089:118997369:+	SINE	Alu	AluSx	280	280	0	280	279	280	280	0	0	0	0	0	Old.World.Monkey
chr3:118997784:118998027:-	SINE	MIR	MIRb	243	243	243	243	243	243	243	0	0	0	0	0	Old.World.Monkey
chr3:119000283:119000660:+	LTR	ERVL-MaLR	MSTA	377	377	377	377	376	377	377	403	0	0	0	0	New.World.Monkey
chr3:119000662:119002279:+	LTR	ERVL-MaLR	MSTA-int	1617	0	1617	1607	1617	1748	1619	0	0	0	0	0	Old.World.Monkey
chr3:119002279:119002661:+	LTR	ERVL-MaLR	MSTA	382	382	388	382	381	382	382	0	0	0	0	0	Old.World.Monkey
chr3:119002692:119008857:-	LINE	L1	L1M2c	6165	0	6147	6398	6155	6557	6273	0	0	0	0	0	Old.World.Monkey
chr3:119008857:119009154:+	SINE	Alu	AluSz6	297	292	317	295	286	0	0	0	0	0	0	0	Apes
chr3:119009154:119009464:-	LINE	L1	L1M2c	310	310	310	307	307	0	0	303	0	0	0	0	New.World.Monkey
chr3:119010583:119010734:+	LINE	L1	L1MC4a	151	149	148	147	149	145	145	144	0	144	0	0	Pig.Cow
chr3:119010734:119011043:-	SINE	Alu	AluY	309	315	310	315	309	318	318	0	0	0	0	0	Old.World.Monkey
chr3:119011043:119011090:+	LINE	L1	L1MC4a	47	47	47	47	47	47	47	0	0	0	0	0	Old.World.Monkey
chr3:119011214:119011286:+	SINE	MIR	MIRc	72	72	72	72	72	72	72	72	0	72	73	0	Eutheria
chr3:119011788:119012128:-	DNA	hAT-Charlie	MER102b	340	340	340	0	340	340	340	341	348	0	0	0	Pig.Cow
chr3:119015542:119015630:+	DNA	hAT-Charlie	Charlie15a	88	88	89	97	0	92	95	102	99	100	90	88	Eutheria
chr3:119015651:119015723:-	SINE	MIR	MIR3	72	72	72	72	72	72	72	72	71	0	74	0	Eutheria
chr3:119017966:119018065:+	DNA	hAT-Charlie	MER5B	99	99	100	99	99	99	99	97	0	0	0	228	Eutheria
chr3:119018456:119018551:-	LINE	L2	L2c	95	0	0	106	104	103	103	95	105	97	120	120	Eutheria
chr3:119018920:119019124:+	SINE	MIR	MIR	204	204	204	207	206	204	204	0	207	210	0	0	Pig.Cow
chr3:119019394:119019707:+	SINE	Alu	AluSx1	313	305	462	0	0	0	0	0	0	0	0	0	Great.Apes
chr3:119020246:119020393:+	DNA	TcMar-Tigger	Tigger16b	147	147	147	147	147	145	145	455	148	412	0	0	Pig.Cow
chr3:119021399:119021592:-	SINE	MIR	MIRb	193	193	191	193	193	193	193	192	201	197	200	0	Eutheria
chr3:119021720:119021779:-	SINE	MIR	MIRc	59	59	59	59	59	0	0	58	0	0	0	0	New.World.Monkey
chr3:119022660:119022940:-	SINE	Alu	AluSx3	280	280	280	280	0	273	280	282	0	0	0	0	New.World.Monkey
chr3:119023588:119023741:+	SINE	Alu	AluSg7	153	153	153	153	153	153	153	146	0	0	0	0	New.World.Monkey
chr3:119023875:119024023:-	SINE	MIR	MIR	148	148	148	148	148	0	0	0	0	0	0	0	Apes
chr3:119025022:119025119:+	RC	Helitron?	Helitron2Na_Mam	97	97	97	97	97	97	97	97	0	0	0	0	New.World.Monkey
chr3:119025119:119025412:+	SINE	Alu	AluSz	293	293	293	294	293	591	591	298	0	0	0	0	New.World.Monkey
chr3:119025533:119025659:-	DNA	hAT-Charlie	MER5A	126	126	126	126	126	126	126	126	0	0	0	0	New.World.Monkey
chr3:119025949:119026154:+	SINE	MIR	MIR	205	205	206	203	203	203	203	206	204	209	0	0	Pig.Cow
chr3:119026801:119027024:+	LINE	CR1	L3	223	223	223	224	218	232	232	215	0	0	0	0	New.World.Monkey
chr3:119027101:119027594:-	LTR	ERVL-MaLR	MLT1D	493	493	493	493	493	484	484	494	0	0	0	0	New.World.Monkey
chr3:119027634:119027667:+	LINE	CR1	L3b	33	33	33	33	33	40	40	0	0	0	0	0	Old.World.Monkey
chr3:119027682:119027988:-	SINE	Alu	AluJb	306	306	308	305	303	303	304	0	0	0	0	0	Old.World.Monkey
chr3:119028319:119028612:+	SINE	Alu	AluJo	293	294	291	296	298	290	290	313	0	0	0	0	New.World.Monkey
chr3:119028612:119028700:+	DNA	hAT-Charlie	MER1B	88	88	87	86	0	87	87	0	0	0	0	0	Old.World.Monkey
chr3:119028842:119028956:-	SINE	MIR	MIRb	114	114	114	114	114	114	114	114	0	0	0	0	New.World.Monkey
chr3:119029264:119029587:+	DNA	hAT-Charlie	MER1B	323	332	332	333	333	330	330	334	0	0	0	0	New.World.Monkey
chr3:119030104:119030430:-	LTR	ERVL-MaLR	MLT1D	326	326	326	325	326	328	328	335	340	577	350	0	Eutheria
chr3:119031577:119031750:+	DNA	hAT-Charlie	MER3	173	173	173	173	173	173	173	186	0	178	0	0	Pig.Cow
chr3:119032896:119033367:+	LINE	L2	L2c	471	471	471	462	471	467	467	469	0	0	0	0	New.World.Monkey
chr3:119033530:119033642:+	SINE	MIR	MIR3	112	112	0	112	112	112	112	112	115	116	0	0	Pig.Cow
chr3:119034754:119034857:-	SINE	MIR	MIRc	103	103	103	103	103	103	103	104	0	106	0	101	Eutheria
chr3:119034953:119035150:+	SINE	MIR	MIRc	197	197	197	197	197	197	197	0	309	201	198	0	Eutheria
chr3:119035552:119035712:+	DNA	hAT-Charlie	Charlie15a	160	160	160	160	160	160	160	0	0	159	0	156	Eutheria
chr3:119036018:119036323:-	SINE	Alu	AluY	305	305	0	315	320	0	0	0	0	0	0	0	Apes
chr3:119036650:119036793:+	SINE	MIR	MIRc	143	143	143	0	143	143	143	143	0	0	0	0	New.World.Monkey
chr3:119036910:119037118:+	SINE	Alu	AluJr	208	212	208	206	205	205	205	203	0	0	0	0	New.World.Monkey
chr3:119039635:119039964:+	LTR	ERVL-MaLR	THE1B	329	329	329	330	329	325	325	328	0	0	0	0	New.World.Monkey
chr3:119040220:119040499:-	LINE	L1	L1ME4a	279	281	0	298	298	272	276	0	0	0	0	0	Old.World.Monkey
chr3:119040499:119040799:-	SINE	Alu	AluSx	300	300	0	300	305	296	296	322	0	0	0	0	New.World.Monkey
chr3:119040799:119040986:-	LINE	L1	L1ME4a	187	187	187	195	190	190	190	190	189	0	0	0	Pig.Cow
chr3:119040987:119041126:-	LTR	ERVL-MaLR	MLT1K	139	143	143	143	0	160	160	150	162	154	0	161	Eutheria
chr3:119042530:119042621:+	SINE	MIR	MIRc	91	91	91	91	91	91	91	90	0	92	0	0	Pig.Cow
chr3:119043210:119043404:+	DNA	hAT-Charlie	Charlie18a	194	194	194	198	197	191	191	195	198	196	0	0	Pig.Cow
chr3:119044167:119044326:-	SINE	MIR	MIRc	159	162	162	162	162	161	161	162	0	0	0	0	New.World.Monkey
chr3:119044611:119044755:+	DNA	hAT-Charlie	MER5B	144	143	0	144	142	142	142	144	146	142	149	156	Eutheria
chr3:119044755:119045068:+	SINE	Alu	AluSq2	313	312	0	311	315	318	315	303	0	0	0	0	New.World.Monkey
chr3:119045118:119045190:-	DNA	hAT-Charlie	MER5A1	72	72	72	72	71	72	72	73	0	0	0	70	Eutheria
chr3:119045703:119046009:+	SINE	Alu	AluJb	306	306	306	306	304	303	303	305	0	0	0	0	New.World.Monkey
chr3:119046108:119046421:+	SINE	Alu	AluSx	313	312	313	303	307	320	320	0	0	0	0	0	Old.World.Monkey
chr3:119046422:119046681:+	LINE	L2	L2a	259	257	259	258	259	259	259	259	0	0	0	0	New.World.Monkey
chr3:119046731:119046956:+	LINE	CR1	CR1_Mam	225	225	225	223	224	224	223	225	244	0	223	219	Eutheria
chr3:119047190:119047431:-	LINE	CR1	L3	241	241	241	241	240	241	241	233	305	0	0	0	Pig.Cow
chr3:119047478:119047708:-	SINE	Alu	AluSx3	230	230	856	865	857	854	854	672	0	0	0	0	New.World.Monkey
chr3:119047708:119047824:+	SINE	MIR	MIRb	116	116	116	116	116	116	116	112	118	122	0	0	Pig.Cow
chr3:119049406:119049571:+	SINE	MIR	MIR3	165	165	165	165	165	165	164	159	0	0	0	0	New.World.Monkey
chr3:119050634:119051048:-	LINE	CR1	L3	414	414	414	414	414	411	411	407	0	0	0	0	New.World.Monkey
chr3:119051048:119051347:-	SINE	Alu	AluSq2	299	299	297	299	297	315	315	300	0	0	0	0	New.World.Monkey
chr3:119051347:119051431:-	LINE	CR1	L3	84	84	84	84	84	83	84	84	0	0	0	0	New.World.Monkey
chr3:119051535:119051628:-	LINE	CR1	L3	93	93	93	93	93	93	93	0	0	0	0	0	Old.World.Monkey
chr3:119051707:119051955:-	SINE	MIR	MIRb	248	248	247	248	248	247	247	247	278	0	0	0	Pig.Cow
chr3:119052064:119052248:-	LINE	CR1	X7B_LINE	184	187	184	187	178	183	183	184	0	0	0	781	Eutheria
chr3:119052488:119052632:-	SINE	MIR	MIRc	144	144	144	144	144	144	144	142	0	148	0	0	Pig.Cow
chr3:119053385:119053509:-	DNA	hAT-Blackjack	MER94	124	124	124	124	124	124	124	0	122	378	0	0	Pig.Cow
chr3:119053555:119053765:-	SINE	MIR	MIRb	210	210	210	210	210	210	210	0	205	208	0	0	Pig.Cow
chr3:119053835:119054005:-	DNA	TcMar-Tigger	Tigger16a	170	172	170	170	171	171	171	171	173	171	197	0	Eutheria
chr3:119054031:119054236:+	SINE	MIR	MIRb	205	205	208	207	206	208	208	206	239	238	0	448	Eutheria
chr3:119054737:119055040:+	SINE	Alu	AluSq2	303	303	303	309	301	301	301	302	0	0	0	0	New.World.Monkey
chr3:119055281:119055484:+	DNA	hAT-Tip100	Zaphod3	203	203	203	202	204	208	208	0	0	0	0	209	Eutheria
chr3:119055484:119055955:-	LINE	L1	L1MB8	471	472	473	473	473	469	469	467	0	0	0	0	New.World.Monkey
chr3:119055955:119056775:-	LTR	ERV1	LTR12D	820	821	859	0	0	0	0	0	0	0	0	0	Great.Apes
chr3:119056775:119056905:-	LINE	L1	L1MB8	130	130	130	130	130	131	131	128	0	0	0	0	New.World.Monkey
chr3:119056907:119056981:+	DNA	hAT-Tip100	Zaphod3	74	74	74	74	74	74	74	74	0	74	77	79	Eutheria
chr3:119056983:119057705:+	DNA	hAT-Tip100	MER97a	722	722	723	722	721	721	721	736	0	0	0	0	New.World.Monkey
chr3:119058161:119059066:+	LINE	L1	L1MD	905	909	902	916	904	1146	1229	911	1148	0	0	0	Pig.Cow
chr3:119059066:119059214:+	DNA	TcMar-Tigger	Tigger12	148	148	148	148	141	148	148	146	148	0	194	199	Eutheria
chr3:119059226:119059293:+	DNA	TcMar-Tigger	Tigger12	67	67	67	67	67	67	67	67	67	67	0	0	Pig.Cow
chr3:119059388:119059541:+	SINE	MIR	MIRb	153	153	153	153	153	151	151	153	0	161	0	0	Pig.Cow
chr3:119059867:119059928:+	LINE	L2	L2b	61	61	61	61	63	61	61	63	0	0	0	0	New.World.Monkey
chr3:119060189:119060380:-	SINE	MIR	MIR	191	191	191	191	191	191	191	189	0	0	201	187	Eutheria
chr3:119060683:119060787:-	snRNA	snRNA	U6	104	104	104	104	101	104	104	104	0	0	0	0	New.World.Monkey
chr3:119061514:119061815:+	SINE	Alu	AluSp	301	303	0	301	303	298	298	0	0	0	0	0	Old.World.Monkey
chr3:119062011:119062058:-	LINE	L2	L2c	47	47	0	47	47	47	47	0	47	47	47	47	Eutheria
chr3:119062095:119062306:+	SINE	MIR	MIRb	211	211	0	211	211	211	211	211	213	0	0	306	Eutheria
chr3:119062926:119063114:+	DNA	hAT	MER53	188	185	185	188	188	183	183	186	191	766	0	0	Pig.Cow
chr3:119063272:119063363:-	LINE	L2	L2c	91	91	91	91	91	91	91	91	0	91	0	0	Pig.Cow
chr3:119063411:119063474:-	SINE	MIR	MIRb	63	63	63	63	63	62	62	63	63	0	0	0	Pig.Cow
chr3:119063502:119063649:-	SINE	Alu	AluJb	147	147	147	147	147	147	147	143	0	0	0	0	New.World.Monkey
chr3:119063649:119063724:-	SINE	MIR	MIR	75	75	75	75	75	75	75	75	77	0	0	0	Pig.Cow
chr3:119063821:119064132:-	SINE	Alu	AluY	311	313	0	301	0	0	0	0	0	0	0	0	Great.Apes
chr3:119064271:119064352:-	SINE	MIR	MIR	81	81	81	81	81	81	81	0	0	0	0	82	Eutheria
chr3:119064389:119064522:+	LINE	L2	L2b	133	133	133	133	133	133	133	133	0	0	0	0	New.World.Monkey
chr3:119065672:119065807:+	SINE	MIR	MIR3	135	135	135	135	135	135	135	135	0	0	0	0	New.World.Monkey
chr3:119066277:119066318:-	LINE	L2	L2c	41	41	41	41	41	41	41	0	41	41	0	0	Pig.Cow
chr3:119066829:119067251:+	DNA	hAT-Charlie	MER1A	422	422	422	422	422	410	412	0	0	0	0	0	Old.World.Monkey
chr3:119067353:119067691:-	DNA	TcMar-Tigger	MER2	338	338	338	339	339	339	339	0	0	0	0	0	Old.World.Monkey
chr3:119070242:119070418:+	SINE	MIR	MIRb	176	176	176	176	177	176	176	176	188	0	0	0	Pig.Cow
chr3:119071831:119071888:-	SINE	MIR	MIR	57	57	57	57	0	57	57	0	57	61	0	60	Eutheria
chr3:119072242:119072367:+	SINE	MIR	MIRb	125	125	125	125	125	121	121	121	0	120	0	0	Pig.Cow
chr3:119072369:119072656:+	SINE	Alu	AluSg7	287	295	298	296	310	0	0	0	0	0	0	0	Apes
chr3:119073201:119073305:-	LINE	L1	L1ME4a	104	103	104	105	104	104	104	0	0	0	0	0	Old.World.Monkey
chr3:119073372:119073624:-	SINE	Alu	AluSq	252	250	1786	251	248	0	243	0	0	0	0	0	Old.World.Monkey
chr3:119073966:119074164:+	SINE	MIR	MIRb	198	198	198	198	202	198	198	194	0	189	0	0	Pig.Cow
chr3:119074333:119074777:-	LINE	L1	L1PA6	444	444	444	428	445	451	451	0	0	0	0	0	Old.World.Monkey
chr3:119074805:119074886:-	LINE	L2	L2b	81	81	81	81	81	80	80	0	0	0	0	0	Old.World.Monkey
chr3:119074972:119075195:-	LINE	L1	L1MC4a	223	223	225	232	228	229	228	0	0	0	0	0	Old.World.Monkey
chr3:119075195:119075505:+	SINE	Alu	AluSx	310	316	0	313	318	308	307	0	0	0	0	0	Old.World.Monkey
chr3:119075505:119075975:-	LINE	L1	L1MC4a	470	470	470	470	483	496	496	494	0	0	0	0	New.World.Monkey
chr3:119076002:119076335:-	LINE	L2	L2b	333	333	333	333	332	330	330	329	0	0	0	0	New.World.Monkey
chr3:119076823:119077847:+	LINE	L1	L1MB7	1024	1024	1027	2871	1012	1036	1036	0	0	0	0	0	Old.World.Monkey
chr3:119077848:119078167:-	SINE	Alu	AluSx	319	317	318	328	321	636	636	0	0	0	0	0	Old.World.Monkey
chr3:119078850:119079116:-	LINE	L1	L1ME1	266	266	266	266	264	266	266	0	0	0	0	0	Old.World.Monkey
chr3:119080021:119080193:+	DNA	hAT-Charlie	MER5A1	172	172	172	171	172	172	172	172	0	0	0	0	New.World.Monkey
chr3:119080221:119080527:-	SINE	Alu	AluSx1	306	303	312	302	299	304	303	300	0	0	0	0	New.World.Monkey
chr3:119080527:119080566:-	DNA	hAT-Charlie	MER5A	39	39	39	39	39	39	39	39	0	0	0	0	New.World.Monkey
chr3:119081332:119081630:+	SINE	Alu	AluSq2	298	298	298	298	298	296	298	0	0	0	0	0	Old.World.Monkey
chr3:119081788:119081936:-	SINE	MIR	MIR	148	148	148	151	150	152	152	148	148	151	0	0	Pig.Cow
chr3:119082134:119082248:-	DNA	hAT-Charlie	Charlie15a	114	114	114	114	114	115	115	114	116	117	135	0	Eutheria
chr3:119083373:119083554:-	DNA	hAT-Charlie	MER5A	181	181	181	181	181	182	182	0	181	177	0	0	Pig.Cow
chr3:119083657:119083957:+	SINE	Alu	AluSx1	300	300	297	300	308	305	314	325	0	0	0	0	New.World.Monkey
chr3:119085666:119085953:+	SINE	Alu	AluSq	287	287	287	289	284	281	283	294	0	0	0	0	New.World.Monkey
chr3:119086423:119086727:+	SINE	Alu	AluSc8	304	299	300	304	326	447	304	0	0	0	0	0	Old.World.Monkey
chr3:119087623:119087752:-	SINE	MIR	MIR3	129	129	129	129	129	129	129	129	130	128	136	151	Eutheria
chr3:119088052:119088365:-	LINE	L2	L2	313	319	318	318	319	319	319	314	326	0	0	0	Pig.Cow
chr3:119089252:119089379:-	LINE	L1	HAL1b	127	127	127	0	127	127	127	127	0	0	0	0	New.World.Monkey
chr3:119089554:119089790:-	LINE	L1	L1M5	236	237	237	237	235	237	237	234	235	0	0	0	Pig.Cow
chr3:119090496:119091127:-	LINE	L1	L1PREC2	631	633	633	633	633	627	627	0	0	0	0	0	Old.World.Monkey
chr3:119091127:119091429:-	SINE	Alu	AluSq2	302	303	307	296	292	0	303	0	0	0	0	0	Old.World.Monkey
chr3:119091429:119091456:-	LINE	L1	L1PREC2	27	27	27	27	27	26	26	27	0	0	0	0	New.World.Monkey
chr3:119091521:119091729:-	SINE	MIR	MIRb	208	208	208	207	208	208	208	206	0	0	0	0	New.World.Monkey
chr3:119092064:119092303:+	LINE	L1	L1ME4a	239	238	236	235	234	0	0	0	0	0	0	0	Apes
chr3:119092303:119092609:-	SINE	Alu	AluSx1	306	310	0	311	295	0	0	0	0	0	0	0	Apes
chr3:119092609:119092936:+	LINE	L1	L1ME4a	327	327	327	322	327	327	327	327	326	0	0	0	Pig.Cow
chr3:119092940:119093332:+	LTR	ERVL-MaLR	MSTB	392	392	392	392	396	396	396	391	0	0	0	0	New.World.Monkey
chr3:119093332:119093713:+	LTR	ERVL-MaLR	THE1D	381	381	381	380	379	376	376	379	0	0	0	0	New.World.Monkey
chr3:119093713:119093750:+	LTR	ERVL-MaLR	MSTB	37	37	37	37	37	37	37	37	0	0	0	0	New.World.Monkey
chr3:119093895:119093948:+	LINE	L1	L1ME4a	53	53	53	53	52	53	53	56	0	52	0	0	Pig.Cow
chr3:119093977:119094451:-	LTR	ERVL-MaLR	MLT1D	474	474	474	473	477	477	477	470	653	475	0	0	Pig.Cow
chr3:119094691:119094861:-	SINE	Alu	AluJr4	170	171	172	171	171	170	170	0	0	0	0	0	Old.World.Monkey
chr3:119094870:119094956:+	LINE	L2	L2a	86	86	86	86	84	86	86	88	0	0	0	0	New.World.Monkey
chr3:119095053:119095277:+	SINE	Alu	AluSz	224	224	224	224	224	224	224	224	0	0	0	0	New.World.Monkey
chr3:119095282:119095549:+	LINE	L2	L2a	267	267	267	267	0	0	0	0	0	0	0	0	Great.Apes
chr3:119095553:119095619:+	SINE	Alu	AluSz	66	63	66	66	0	67	67	0	0	0	0	0	Old.World.Monkey
chr3:119095707:119095812:+	DNA	hAT-Blackjack	MER81	105	105	105	106	106	104	104	108	113	106	0	0	Pig.Cow
chr3:119095970:119096467:-	LINE	L2	L2a	497	497	497	497	498	499	498	499	0	483	0	0	Pig.Cow
chr3:119097989:119098165:-	LINE	L2	L2a	176	176	176	176	176	176	176	179	0	0	0	0	New.World.Monkey
chr3:119098569:119098682:+	LINE	L1	L1ME3	113	113	113	113	114	113	113	0	111	0	0	0	Pig.Cow
chr3:119099278:119099396:-	SINE	Alu	FLAM_A	118	118	117	118	118	118	118	0	0	0	0	0	Old.World.Monkey
chr3:119100333:119100558:+	LINE	CR1	L3	225	225	225	224	225	0	0	215	0	0	0	0	New.World.Monkey
chr3:119100558:119100855:+	SINE	Alu	AluY	297	293	296	297	294	0	0	0	0	0	0	0	Apes
chr3:119100855:119100884:+	LINE	CR1	L3	29	29	29	29	29	0	0	0	0	0	0	0	Apes
chr3:119102735:119102919:-	DNA	hAT-Charlie	MER5A	184	184	184	184	184	184	184	187	186	0	0	0	Pig.Cow
chr3:119103113:119103243:-	LINE	L1	L1MB7	130	130	130	135	135	135	135	135	135	136	0	0	Pig.Cow
chr3:119103243:119103631:-	LTR	ERVL-MaLR	MSTD	388	387	388	388	388	387	387	388	0	0	0	0	New.World.Monkey
chr3:119103631:119103775:-	LINE	L1	L1MB7	144	144	144	145	145	145	145	144	0	0	0	0	New.World.Monkey
chr3:119103775:119104073:-	SINE	Alu	AluSx1	298	302	298	295	295	299	300	303	0	0	0	0	New.World.Monkey
chr3:119104073:119104319:-	LINE	L1	L1MB7	246	251	250	246	250	253	253	265	0	0	0	0	New.World.Monkey
chr3:119104451:119104694:-	SINE	MIR	MIRb	243	243	243	244	243	246	246	240	0	239	0	0	Pig.Cow
chr3:119105087:119105386:-	LTR	ERVL-MaLR	MLT1A0	299	299	300	296	298	306	306	298	0	0	0	0	New.World.Monkey
chr3:119105386:119106391:-	LTR	ERVK	LTR13	1005	1004	0	0	0	0	0	0	0	0	0	0	Great.Apes
chr3:119106391:119106453:-	LTR	ERVL-MaLR	MLT1A0	62	62	62	62	0	62	62	0	0	0	0	0	Old.World.Monkey
chr3:119106458:119106511:-	SINE	MIR	MIR3	53	53	53	53	53	53	53	0	0	0	0	0	Old.World.Monkey
chr3:119106537:119106944:-	LINE	L2	L2a	407	407	406	411	408	410	410	0	0	0	0	0	Old.World.Monkey
chr3:119106948:119107168:+	DNA	hAT-Charlie	Charlie7a	220	230	219	217	219	236	236	0	0	0	0	0	Old.World.Monkey
chr3:119107221:119107715:-	LINE	L2	L2a	494	494	494	494	722	486	482	470	0	0	0	0	New.World.Monkey
chr3:119107721:119108028:+	SINE	Alu	AluSx1	307	307	307	307	313	292	292	310	0	0	0	0	New.World.Monkey
chr3:119108709:119108937:-	DNA	hAT-Charlie	MER20	228	228	228	228	228	228	228	0	0	0	0	0	Old.World.Monkey
chr3:119109315:119109365:+	LINE	L2	L2b	50	50	50	50	0	50	50	50	0	0	0	0	New.World.Monkey
chr3:119111014:119111293:+	SINE	Alu	AluJb	279	279	279	279	279	520	594	279	0	0	0	0	New.World.Monkey
chr3:119111817:119111929:+	SINE	Alu	AluJo	112	112	112	112	112	112	112	109	0	0	0	0	New.World.Monkey
chr3:119112575:119113091:-	LINE	L1	L1MC4a	516	516	516	516	517	516	516	513	0	0	0	0	New.World.Monkey
chr3:119113094:119113209:-	LINE	L1	L1MC4a	115	115	115	115	115	114	114	115	0	0	0	116	Eutheria
chr3:119113244:119113431:+	LINE	CR1	CR1_Mam	187	187	187	187	187	187	187	186	190	0	0	0	Pig.Cow
chr3:119113519:119113648:+	SINE	Alu	FLAM_C	129	129	129	129	129	128	128	129	0	0	0	0	New.World.Monkey
chr3:119114125:119114510:-	LTR	ERVL-MaLR	MLT1K	385	385	383	385	376	375	375	379	0	0	0	0	New.World.Monkey
chr3:119114669:119115052:+	LINE	CR1	CR1_Mam	383	383	383	382	388	407	407	410	394	400	0	0	Pig.Cow
chr3:119115093:119115208:-	DNA	hAT-Charlie	MER5B	115	115	115	115	115	115	115	114	114	112	0	0	Pig.Cow
chr3:119116729:119116865:-	SINE	MIR	MIRb	136	136	136	135	137	141	141	143	0	0	0	0	New.World.Monkey
chr3:119116865:119117139:+	SINE	Alu	AluJo	274	261	264	0	266	0	0	267	0	0	0	0	New.World.Monkey
chr3:119117139:119117229:-	SINE	MIR	MIRb	90	87	87	86	87	87	87	0	0	0	0	90	Eutheria
chr3:119118597:119118657:-	LINE	L2	L2b	60	60	60	0	60	60	60	60	0	0	0	0	New.World.Monkey
chr3:119118996:119119296:+	SINE	Alu	AluSz6	300	299	300	312	301	300	300	301	0	0	0	0	New.World.Monkey
chr3:119119499:119119630:+	SINE	MIR	MIRb	131	135	131	131	130	131	131	135	0	0	0	0	New.World.Monkey
chr3:119119737:119120034:+	SINE	Alu	AluSx1	297	297	20696	297	296	294	294	299	0	0	0	0	New.World.Monkey
chr3:119121265:119121319:-	LTR	ERVL-MaLR	MLT1K	54	54	54	54	55	55	55	55	0	57	58	0	Eutheria
chr3:119121319:119121579:+	SINE	MIR	MIR	260	260	260	259	260	256	256	0	0	0	0	0	Old.World.Monkey
chr3:119121579:119121593:-	LTR	ERVL-MaLR	MLT1K	14	14	14	14	14	14	14	14	14	14	14	14	Eutheria
chr3:119121733:119121889:-	LTR	ERVL-MaLR	MLT1K	156	156	156	157	157	157	157	153	157	0	0	0	Pig.Cow
chr3:119122049:119122269:-	SINE	MIR	MIR	220	220	220	220	221	218	218	219	225	222	0	0	Pig.Cow
chr3:119122270:119122363:-	LINE	L2	L2c	93	93	93	93	94	94	94	98	93	93	0	0	Pig.Cow
chr3:119122493:119122624:-	LINE	L2	L2c	131	131	131	131	131	131	131	139	0	0	0	0	New.World.Monkey
chr3:119122618:119122853:+	SINE	MIR	MIRb	235	235	235	235	235	235	235	243	242	0	0	0	Pig.Cow
chr3:119124084:119124550:-	LTR	ERVL-MaLR	MLT1J	466	468	469	469	458	471	469	0	0	0	0	0	Old.World.Monkey
chr3:119125160:119125405:+	LINE	L1	L1MC4a	245	246	246	246	246	245	245	0	245	0	0	0	Pig.Cow
chr3:119125488:119125884:+	LTR	ERVL	LTR16E1	396	396	396	396	397	388	388	0	0	0	0	0	Old.World.Monkey
chr3:119125911:119126223:+	SINE	Alu	AluSx1	312	313	317	312	0	0	0	0	0	0	0	0	Great.Apes
chr3:119126237:119126474:+	LINE	L1	L1MC4a	237	237	237	238	237	231	0	0	252	0	0	0	Pig.Cow
chr3:119126692:119127081:+	DNA	TcMar-Tigger	MER2	389	414	374	0	0	0	0	0	0	0	0	0	Great.Apes
chr3:119127330:119127455:-	SINE	MIR	MIRb	125	125	125	125	125	125	125	125	0	0	0	0	New.World.Monkey
chr3:119127517:119127564:-	LINE	L2	L2c	47	47	47	47	47	47	47	47	0	0	0	0	New.World.Monkey
chr3:119127806:119127879:+	SINE	MIR	MIR3	73	73	73	73	73	73	73	0	0	0	0	0	Old.World.Monkey
chr3:119127879:119128117:-	DNA	hAT-Charlie	MER20	238	237	238	237	230	237	237	0	0	0	0	0	Old.World.Monkey
chr3:119128117:119128166:+	SINE	MIR	MIR3	49	49	49	49	49	49	49	49	49	49	0	0	Pig.Cow
chr3:119129579:119130390:-	LINE	L2	L2c	811	811	811	811	810	819	819	0	0	0	0	0	Old.World.Monkey
chr3:119130434:119130561:-	LINE	L2	L2c	127	127	127	127	127	127	127	0	0	0	0	0	Old.World.Monkey
chr3:119130638:119130811:-	LINE	L2	L2c	173	173	173	173	170	173	173	0	0	170	0	0	Pig.Cow
chr3:119130956:119131268:+	SINE	Alu	AluSq	312	310	312	317	0	344	313	0	0	0	0	0	Old.World.Monkey
chr3:119131442:119131588:+	LINE	L1	L1ME4a	146	145	146	146	0	143	143	0	0	0	0	0	Old.World.Monkey
chr3:119131588:119131871:+	SINE	Alu	AluSz	283	283	283	284	0	0	282	0	0	0	0	0	Old.World.Monkey
chr3:119131881:119132193:+	SINE	Alu	AluSx3	312	302	313	311	306	311	308	0	0	0	0	0	Old.World.Monkey
chr3:119132333:119132554:+	SINE	MIR	MIR	221	221	221	0	221	219	219	221	223	219	0	0	Pig.Cow
chr3:119136310:119136434:+	SINE	Alu	FLAM_C	124	125	124	124	124	124	124	121	0	0	0	0	New.World.Monkey
chr3:119140535:119142171:+	LINE	L2	L2a	1636	1593	1596	1601	1602	0	0	0	0	0	0	0	Apes
chr3:119142192:119142320:+	SINE	Alu	AluJb	128	128	128	128	122	123	0	122	0	0	0	0	New.World.Monkey
chr3:119142343:119142423:+	SINE	Alu	AluJb	80	80	81	78	80	80	80	0	0	0	0	0	Old.World.Monkey
chr3:119142699:119142878:-	LINE	L1	L1MA7	179	178	179	179	178	182	182	0	0	0	0	0	Old.World.Monkey
chr3:119142871:119143341:-	LINE	L1	L1MA7	470	470	470	466	466	470	470	0	0	0	0	0	Old.World.Monkey
chr3:119143341:119143569:-	SINE	Alu	AluY	228	223	0	0	0	230	234	0	0	0	0	0	Old.World.Monkey
chr3:119143569:119147660:-	LINE	L1	L1MA7	4091	4107	0	0	0	0	0	0	0	0	0	0	Great.Apes
chr3:119147665:119147709:-	DNA	hAT-Charlie	MER5A	44	44	44	44	44	44	43	44	55	54	0	0	Pig.Cow
chr3:119147963:119148010:+	LINE	L2	L2a	47	47	47	47	47	0	0	47	50	49	0	0	Pig.Cow
chr3:119149027:119149423:+	LINE	L2	L2a	396	396	396	395	394	379	379	398	0	0	0	0	New.World.Monkey
chr3:119149571:119149673:+	DNA	TcMar-Mariner	MARNA	102	102	102	0	102	101	101	0	192	353	103	0	Eutheria
chr3:119149737:119149849:+	DNA	TcMar-Mariner	MARNA	112	112	112	112	112	112	112	109	0	116	191	0	Eutheria
chr3:119151410:119151491:-	DNA	hAT-Charlie	MER58D	81	81	81	81	81	81	81	80	0	96	0	0	Pig.Cow
chr3:119151488:119151523:-	DNA	hAT-Charlie	MER58B	35	35	35	35	0	35	35	35	0	34	126	45	Eutheria
chr3:119152124:119152303:-	DNA	hAT-Charlie	MER5A	179	179	179	179	179	0	0	0	0	0	0	0	Apes
chr3:119157392:119157573:-	LINE	L1	L1ME4a	181	181	181	0	0	183	183	0	187	185	0	0	Pig.Cow
chr3:119157591:119157888:+	LINE	L2	L2a	297	297	297	297	0	0	0	295	0	304	0	0	Pig.Cow
chr3:119158145:119158444:+	SINE	Alu	AluSq2	299	305	0	306	0	302	301	0	0	0	0	0	Old.World.Monkey
chr3:119158619:119158912:-	SINE	Alu	AluJb	293	293	293	291	293	621	609	0	0	0	0	0	Old.World.Monkey
chr3:119159048:119159094:+	LTR	ERVL-MaLR	MLT1H	46	46	46	46	46	46	46	0	46	0	0	0	Pig.Cow
chr3:119159199:119159367:-	LINE	L2	L2	168	168	168	168	168	169	169	164	0	165	0	0	Pig.Cow
chr3:119159626:119160905:+	DNA	TcMar-Tigger	Tigger1	1279	1280	1283	1282	1271	0	0	1304	0	0	0	0	New.World.Monkey
chr3:119160905:119161206:+	SINE	Alu	AluSx	301	312	301	302	298	0	0	0	0	0	0	0	Apes
chr3:119161206:119161624:+	DNA	TcMar-Tigger	Tigger1	418	418	418	418	418	414	414	420	0	0	0	0	New.World.Monkey
chr3:119161624:119161934:+	SINE	Alu	AluJo	310	302	341	300	0	301	301	0	0	0	0	0	Old.World.Monkey
chr3:119161934:119162480:+	DNA	TcMar-Tigger	Tigger1	546	546	546	548	0	555	555	0	0	0	0	0	Old.World.Monkey
chr3:119162480:119162784:+	SINE	Alu	AluJo	304	299	304	301	0	0	0	0	0	0	0	0	Great.Apes
chr3:119162784:119162917:+	DNA	TcMar-Tigger	Tigger1	133	133	133	135	0	134	134	134	0	0	0	0	New.World.Monkey
chr3:119163490:119163672:-	DNA	hAT-Charlie	MER5A	182	182	182	0	182	182	182	188	182	180	0	0	Pig.Cow
chr3:119163723:119163755:+	SINE	Alu	AluJb	32	32	32	0	32	32	32	32	0	0	0	0	New.World.Monkey
chr3:119163776:119163937:+	SINE	Alu	AluJb	161	160	162	160	158	164	164	161	0	0	0	0	New.World.Monkey
chr3:119163943:119164088:+	LINE	L1	L1ME2z	145	145	145	145	143	145	145	141	0	0	0	0	New.World.Monkey
chr3:119164088:119164410:-	SINE	Alu	AluSx	322	322	317	327	0	0	0	0	0	0	0	0	Great.Apes
chr3:119164410:119164723:+	LINE	L1	L1ME2z	313	313	314	313	308	308	308	309	0	0	0	0	New.World.Monkey
chr3:119164775:119165457:-	DNA	TcMar-Tigger	MER44C	682	682	682	664	985	805	806	671	0	0	0	0	New.World.Monkey
chr3:119165635:119165704:+	DNA	hAT-Blackjack	BLACKJACK	69	69	69	69	69	71	71	72	0	0	68	68	Eutheria
chr3:119166293:119166436:+	DNA	hAT-Charlie	MER5A	143	143	143	143	143	0	0	0	0	0	0	0	Apes
chr3:119166452:119166761:-	SINE	Alu	AluSg	309	313	311	329	313	320	321	0	0	0	0	0	Old.World.Monkey
chr3:119166797:119166919:+	LINE	L2	L2c	122	122	122	122	122	121	121	0	0	0	0	0	Old.World.Monkey
chr3:119167641:119167701:-	SINE	MIR	MIRb	60	60	60	60	64	63	63	0	64	68	0	0	Pig.Cow
chr3:119167721:119167988:-	LINE	L2	L2b	267	267	267	266	267	267	267	0	0	274	0	0	Pig.Cow
chr3:119167990:119168131:+	LINE	L1	L1ME4a	141	141	141	141	141	141	141	0	0	159	0	0	Pig.Cow
chr3:119168138:119168350:+	SINE	Alu	AluSx1	212	0	212	212	212	0	0	0	0	0	0	0	Apes
chr3:119168350:119168468:+	SINE	Alu	AluSq2	118	118	118	0	0	118	118	0	0	0	0	0	Old.World.Monkey
chr3:119169037:119169312:-	LINE	L1	L1MC4a	275	278	278	277	273	575	575	0	0	0	0	0	Old.World.Monkey
chr3:119169386:119169701:+	SINE	Alu	AluSx1	315	311	0	310	306	311	315	0	0	0	0	0	Old.World.Monkey
chr3:119170395:119170707:+	SINE	Alu	AluSp	312	307	0	315	305	299	299	0	0	0	0	0	Old.World.Monkey
chr3:119171882:119171954:+	SINE	MIR	MIR3	72	72	72	72	72	73	73	72	75	74	0	0	Pig.Cow
chr3:119172111:119172234:-	LINE	L2	L2a	123	123	123	123	123	121	121	123	0	123	118	120	Eutheria
chr3:119172293:119172551:+	LTR	ERVL-MaLR	MLT1J	258	258	258	258	0	258	258	553	0	0	0	0	New.World.Monkey
chr3:119172689:119172985:-	LINE	L2	L2a	296	296	296	294	297	295	295	294	302	288	0	0	Pig.Cow
chr3:119172974:119173133:-	LINE	L2	L2a	159	159	159	159	159	158	158	465	0	0	0	0	New.World.Monkey
chr3:119173356:119173644:+	SINE	Alu	AluSc5	288	291	290	287	288	289	289	289	0	0	0	0	New.World.Monkey
chr3:119173671:119173793:+	DNA	TcMar-Tigger	Tigger14a	122	122	122	0	122	119	119	123	119	151	0	0	Pig.Cow
chr3:119173973:119174174:-	LINE	CR1	L3	201	0	201	201	201	201	201	200	0	0	0	0	New.World.Monkey
chr3:119174264:119174418:+	LTR	ERVL	LTR67B	154	154	154	154	154	155	155	153	0	0	0	0	New.World.Monkey
chr3:119174316:119174504:+	LTR	ERVL-MaLR	MLT1N2	188	188	188	188	188	189	189	189	0	0	0	0	New.World.Monkey
chr3:119174738:119174873:+	SINE	MIR	MIR	135	135	135	135	134	0	0	0	0	0	0	0	Apes
chr3:119174874:119174948:+	SINE	MIR	MIR	74	74	74	74	74	0	0	74	0	82	0	0	Pig.Cow
chr3:119175513:119175753:-	SINE	Alu	AluJo	240	240	240	239	242	242	242	237	0	0	0	0	New.World.Monkey
chr3:119175820:119176116:-	SINE	Alu	AluY	296	296	0	296	293	289	289	0	0	0	0	0	Old.World.Monkey
chr3:119176288:119176454:+	LTR	ERVL-MaLR	MLT1J1	166	166	166	166	166	180	180	179	0	0	0	0	New.World.Monkey
chr3:119177151:119177459:+	LINE	L2	L2	308	311	311	311	311	310	310	310	317	0	0	0	Pig.Cow
chr3:119177459:119177772:+	SINE	Alu	AluSq	313	2918	782	2942	2905	3187	2962	0	0	0	0	0	Old.World.Monkey
chr3:119177801:119177972:-	LTR	ERVL	MER68	171	171	171	171	171	171	171	163	0	164	0	0	Pig.Cow
chr3:119177972:119178153:+	LTR	ERVL	MER68	181	181	181	181	181	181	181	0	0	174	0	0	Pig.Cow
chr3:119178153:119178190:+	LTR	ERVL	MER68	37	37	37	37	37	37	37	37	0	0	37	0	Eutheria
chr3:119182667:119182863:-	SINE	MIR	MIRc	196	196	196	196	194	196	196	0	0	0	0	0	Old.World.Monkey
chr3:119182882:119182938:-	LINE	L2	L2c	56	56	56	56	56	0	0	56	58	59	54	54	Eutheria
chr3:119183317:119183473:-	SINE	MIR	MIRb	156	156	156	156	156	0	0	160	0	0	0	0	New.World.Monkey
chr3:119183473:119183785:+	SINE	Alu	AluJb	312	312	0	313	315	315	315	0	0	0	0	0	Old.World.Monkey
chr3:119183785:119183854:-	SINE	MIR	MIRb	69	69	0	69	69	68	68	69	0	0	0	0	New.World.Monkey
chr3:119183927:119184053:+	DNA	TcMar-Tigger	MER47A	126	125	0	121	124	129	130	141	0	0	0	0	New.World.Monkey
chr3:119184057:119184670:+	DNA	TcMar-Tigger	Tigger3b	613	613	0	613	606	618	617	618	0	0	0	0	New.World.Monkey
chr3:119184670:119184953:+	SINE	Alu	AluSz6	283	298	0	286	286	0	279	285	0	0	0	0	New.World.Monkey
chr3:119184953:119185550:+	DNA	TcMar-Tigger	Tigger3b	597	597	599	629	628	0	0	605	0	0	0	0	New.World.Monkey
chr3:119186000:119186135:+	LINE	L2	L2b	135	135	134	135	135	135	135	0	0	0	0	0	Old.World.Monkey
chr3:119186174:119186477:+	SINE	Alu	AluSp	303	309	302	304	292	586	304	0	0	0	0	0	Old.World.Monkey
chr3:119186599:119186641:-	LTR	ERV1	LTR54	42	42	42	42	0	42	42	0	0	0	0	0	Old.World.Monkey
chr3:119186641:119186943:+	SINE	Alu	AluSx	302	300	998	304	0	326	326	0	0	0	0	0	Old.World.Monkey
chr3:119186943:119187326:-	LTR	ERV1	LTR54	383	383	383	382	381	369	369	395	0	0	0	0	New.World.Monkey
chr3:119187504:119187603:+	SINE	MIR	MIRc	99	99	96	99	98	99	99	99	0	96	0	0	Pig.Cow
chr3:119188961:119189078:+	LINE	L2	L2c	117	117	117	117	117	117	117	116	0	120	0	0	Pig.Cow
chr3:119189140:119189437:+	SINE	Alu	AluSx	297	297	297	297	308	292	292	317	0	0	0	0	New.World.Monkey
chr3:119189455:119189586:+	SINE	MIR	MIR3	131	131	131	131	131	131	131	130	0	0	0	0	New.World.Monkey
chr3:119190728:119190865:+	SINE	Alu	FLAM_C	137	137	137	141	143	152	152	0	0	0	0	0	Old.World.Monkey
chr3:119191281:119191556:+	SINE	Alu	AluSp	275	275	275	275	273	273	281	0	0	0	0	0	Old.World.Monkey
chr3:119191595:119191912:+	SINE	Alu	AluJb	317	636	317	317	315	316	316	0	0	0	0	0	Old.World.Monkey
chr3:119192507:119192785:-	SINE	Alu	AluSx1	278	282	278	0	278	0	278	0	0	0	0	0	Old.World.Monkey
chr3:119192957:119193018:-	LINE	L1	L1ME1	61	61	61	0	61	0	0	0	67	0	0	0	Pig.Cow
chr3:119193018:119193161:+	LINE	L1	L1MA7	143	143	141	0	143	140	140	141	0	0	0	0	New.World.Monkey
chr3:119193161:119193373:-	LINE	L1	L1ME1	212	212	212	0	212	211	211	222	0	0	0	0	New.World.Monkey
chr3:119193400:119193692:+	SINE	Alu	AluSq2	292	292	430	0	292	292	292	0	0	0	0	0	Old.World.Monkey
chr3:119194046:119194377:-	LINE	L1	L1MC4a	331	333	333	0	333	333	0	331	0	0	0	0	New.World.Monkey
chr3:119194377:119194673:+	SINE	Alu	AluSx	296	296	0	0	296	290	0	0	0	0	0	0	Old.World.Monkey
chr3:119194673:119194685:-	LINE	L1	L1MC4a	12	12	0	0	22	0	0	12	0	0	0	0	New.World.Monkey
chr3:119194685:119194801:+	SINE	Alu	AluJb	116	116	0	0	116	116	116	116	0	0	0	0	New.World.Monkey
chr3:119194851:119195036:+	SINE	Alu	AluJb	185	185	186	177	185	182	181	0	0	0	0	0	Old.World.Monkey
chr3:119195036:119195262:-	LINE	L1	L1MC4a	226	226	226	224	225	225	225	514	0	0	0	0	New.World.Monkey
chr3:119195289:119195395:-	SINE	Alu	FLAM_A	106	107	106	112	102	106	105	114	0	0	0	0	New.World.Monkey
chr3:119196641:119196701:-	LINE	L2	L2c	60	60	60	60	60	60	60	379	0	0	62	62	Eutheria
chr3:119197673:119197736:+	SINE	Alu	AluYb8	63	63	0	63	63	63	63	0	0	0	62	0	Old.World.Monkey
chr3:119197774:119198076:-	SINE	Alu	AluSx1	302	302	0	302	300	309	309	289	0	0	0	0	New.World.Monkey
chr3:119198209:119198463:-	SINE	MIR	MIR	254	254	254	254	254	254	254	0	0	0	0	0	Old.World.Monkey
chr3:119199099:119199394:-	SINE	Alu	AluSp	295	295	296	295	299	295	299	0	0	0	0	0	Old.World.Monkey
chr3:119199578:119199886:-	SINE	Alu	AluSz6	308	306	304	308	315	0	0	0	0	0	0	0	Apes
chr3:119200510:119200636:-	SINE	MIR	MIR3	126	126	126	125	126	125	126	126	0	0	0	0	New.World.Monkey
chr3:119200789:119200906:-	SINE	Alu	AluJo	117	117	117	119	118	0	118	119	0	0	0	0	New.World.Monkey
chr3:119201232:119201312:-	SINE	Alu	FLAM_A	80	80	76	88	80	0	80	80	0	0	0	0	New.World.Monkey
chr3:119201919:119202181:+	LINE	L1	L1ME4a	262	262	262	262	262	0	258	261	0	0	0	0	New.World.Monkey
chr3:119202207:119202446:+	SINE	MIR	MIR	239	239	239	239	239	0	239	238	0	0	0	0	New.World.Monkey
chr3:119202510:119202733:-	DNA	hAT-Charlie	MER20	223	223	223	223	223	230	230	0	0	0	0	0	Old.World.Monkey
chr3:119202734:119202888:+	LINE	L1	L1ME4a	154	154	154	150	154	154	154	0	0	0	0	0	Old.World.Monkey
chr3:119203781:119204079:+	SINE	Alu	AluY	298	296	0	301	0	0	0	0	0	0	0	0	Great.Apes
chr3:119204747:119204832:+	LINE	L2	L2a	85	85	85	85	85	82	82	85	85	0	0	84	Eutheria
chr3:119205015:119205171:+	DNA	hAT-Charlie	Charlie4z	156	156	156	156	156	156	156	0	0	0	0	0	Old.World.Monkey
chr3:119206006:119206152:-	DNA	hAT-Charlie	MER58B	146	145	146	146	146	160	160	156	168	168	0	0	Pig.Cow
chr3:119206152:119206467:+	SINE	Alu	AluSz	315	311	2398	315	312	0	317	0	0	0	0	0	Old.World.Monkey
chr3:119206467:119206638:-	DNA	hAT-Charlie	MER58B	171	175	175	175	174	169	170	0	0	0	0	0	Old.World.Monkey
chr3:119206646:119206696:-	DNA	hAT-Charlie	MER5B	50	50	50	50	49	50	50	0	49	0	0	0	Pig.Cow
chr3:119206698:119206782:+	DNA	hAT-Charlie	MER5B	84	84	84	84	84	84	84	81	84	0	0	0	Pig.Cow
chr3:119207236:119207417:-	DNA	hAT-Charlie	MER102b	181	182	183	182	182	180	180	172	0	438	0	0	Pig.Cow
chr3:119207494:119207735:+	SINE	MIR	MIRb	241	241	241	242	241	241	241	0	242	242	0	0	Pig.Cow
chr3:119207945:119208049:-	LINE	L2	L2c	104	104	104	104	104	108	108	104	117	110	0	0	Pig.Cow
chr3:119208160:119208288:+	SINE	Alu	FLAM_A	128	128	128	128	128	128	128	128	0	0	0	0	New.World.Monkey
chr3:119208542:119208873:+	DNA	hAT-Charlie	MER1B	331	331	331	330	331	0	0	0	0	0	0	0	Apes
chr3:119210619:119210931:+	SINE	Alu	AluSq2	312	312	0	319	312	0	0	0	0	0	0	0	Apes
chr3:119210984:119211081:+	SINE	MIR	MIR	97	97	97	96	97	97	97	99	96	97	0	0	Pig.Cow
chr3:119211496:119211545:+	SINE	MIR	MIR3	49	49	49	49	49	49	49	49	49	49	0	0	Pig.Cow
chr3:119212738:119212842:+	SINE	MIR	MIRb	104	104	104	103	104	104	104	104	1299	0	0	0	Pig.Cow
chr3:119212894:119213110:+	LINE	L2	L2c	216	216	216	216	216	216	216	216	0	224	0	0	Pig.Cow
chr3:119213622:119213725:-	LTR	ERVL-MaLR	MLT1N2	103	103	103	103	100	103	103	103	0	0	0	0	New.World.Monkey
chr3:119213953:119214235:+	SINE	Alu	AluJb	282	0	0	0	0	0	0	0	0	0	0	0	Human
chr3:119214999:119215235:+	DNA	hAT-Charlie	MER30	236	246	228	258	236	231	0	0	0	0	0	0	Old.World.Monkey
chr3:119215289:119215584:+	SINE	Alu	AluSz6	295	296	301	0	296	296	297	299	0	0	0	0	New.World.Monkey
chr3:119216111:119216259:-	LINE	L2	L2c	148	144	152	156	154	156	156	156	0	0	0	0	New.World.Monkey
chr3:119216568:119216724:-	LTR	LTR	LTR90B	156	156	156	156	156	151	151	165	169	0	0	0	Pig.Cow
chr3:119216948:119217116:-	SINE	Alu	AluSq	168	175	0	168	169	175	179	0	0	0	0	0	Old.World.Monkey
chr3:119217928:119218241:-	SINE	Alu	AluJb	313	304	0	316	310	0	302	305	0	0	0	0	New.World.Monkey
chr3:119218255:119218560:-	SINE	Alu	AluSx1	305	303	304	297	0	300	305	297	0	0	0	0	New.World.Monkey
chr3:119218793:119218915:-	SINE	Alu	FLAM_A	122	122	122	122	124	0	0	121	0	0	0	0	New.World.Monkey
chr3:119219158:119219373:-	LINE	L1	L1ME3A	215	215	215	213	215	215	215	215	0	0	0	0	New.World.Monkey
chr3:119220157:119221072:-	LINE	L1	L1MC4	915	915	908	908	928	919	920	0	0	0	0	0	Old.World.Monkey
chr3:119221072:119221378:-	SINE	Alu	AluJb	306	307	307	304	300	0	600	0	0	0	0	0	Old.World.Monkey
chr3:119221378:119221402:-	LINE	L1	L1MC4	24	24	24	24	24	24	24	0	0	0	0	0	Old.World.Monkey
chr3:119221402:119221704:-	SINE	Alu	AluJr4	302	304	302	301	302	304	304	294	0	0	0	0	New.World.Monkey
chr3:119221704:119221936:-	LINE	L1	L1MC4	232	232	233	231	231	232	232	232	0	0	0	0	New.World.Monkey
chr3:119221936:119222169:+	DNA	TcMar-Tigger	Tigger4a	233	233	0	233	233	224	224	223	0	0	0	0	New.World.Monkey
chr3:119223158:119223413:-	LINE	L2	L2a	255	251	255	252	255	257	257	0	0	0	0	0	Old.World.Monkey
chr3:119223462:119223654:+	LINE	L1	L1MA8	192	191	191	190	191	185	185	190	0	0	0	0	New.World.Monkey
chr3:119223654:119223943:+	SINE	Alu	AluSq2	289	289	290	0	0	0	0	0	0	0	0	0	Great.Apes
chr3:119223943:119224092:+	LINE	L1	L1MA8	149	149	149	0	143	144	144	0	0	0	0	0	Old.World.Monkey
chr3:119224206:119224513:-	SINE	Alu	AluSp	307	305	306	308	305	0	0	0	0	0	0	0	Apes
chr3:119224757:119224903:-	LINE	L1	L1PA12	146	146	146	145	151	0	0	144	0	0	0	0	New.World.Monkey
chr3:119225089:119225381:+	SINE	Alu	AluJr	292	292	293	292	296	0	0	0	0	0	0	0	Apes
chr3:119225859:119226150:-	LINE	L1	L1MCa	291	291	291	291	292	288	288	286	0	0	0	0	New.World.Monkey
chr3:119226171:119227381:-	LINE	L1	L1MCa	1210	1209	1210	1204	1217	1225	1225	1187	0	0	0	0	New.World.Monkey
chr3:119227381:119227726:+	LTR	ERVL	LTR52	345	345	345	345	348	341	341	354	0	0	0	0	New.World.Monkey
chr3:119227770:119228062:+	SINE	Alu	AluSz	292	292	0	292	289	292	292	0	0	0	0	0	Old.World.Monkey
chr3:119228062:119228533:+	LINE	L1	L1MB7	471	471	471	475	470	470	470	0	0	0	0	0	Old.World.Monkey
chr3:119228533:119228830:-	SINE	Alu	AluSc8	297	298	297	298	294	298	299	0	0	0	0	0	Old.World.Monkey
chr3:119228830:119228914:+	LINE	L1	L1MB7	84	84	84	84	84	84	84	82	0	0	0	0	New.World.Monkey
chr3:119229212:119229470:+	LINE	L1	L1M4	258	257	261	260	617	258	258	0	0	0	0	0	Old.World.Monkey
chr3:119229709:119229883:-	DNA	TcMar-Tigger	Tigger2	174	174	174	174	174	174	174	171	0	0	0	0	New.World.Monkey
chr3:119229882:119230042:-	DNA	TcMar-Tigger	Tigger2b	160	160	159	162	154	163	163	0	0	0	0	0	Old.World.Monkey
chr3:119230042:119230351:+	SINE	Alu	AluSz	309	303	0	313	314	0	0	0	0	0	0	0	Apes
chr3:119230351:119230396:-	DNA	TcMar-Tigger	Tigger2b	45	45	0	45	45	44	44	45	0	0	0	0	New.World.Monkey
chr3:119230542:119231028:+	LINE	L1	L1M4	486	486	0	482	484	488	488	478	0	0	0	0	New.World.Monkey
chr3:119231113:119231424:-	SINE	Alu	AluSg	311	311	0	0	305	308	308	0	0	0	0	0	Old.World.Monkey
chr3:119231592:119231886:-	SINE	Alu	AluSz6	294	295	0	0	292	298	298	295	0	0	0	0	New.World.Monkey
chr3:119233000:119233376:-	LINE	L1	L1MC4	376	376	376	372	377	0	0	394	372	0	0	0	Pig.Cow
chr3:119233378:119233527:-	LINE	L1	L1MC4	149	149	149	149	149	150	150	158	0	0	0	0	New.World.Monkey
chr3:119233527:119233754:-	LTR	ERVL-MaLR	MLT1E2	227	227	227	227	228	225	225	226	0	0	0	0	New.World.Monkey
chr3:119233754:119234081:+	SINE	Alu	AluSz	327	325	0	315	323	335	332	0	0	0	0	0	Old.World.Monkey
chr3:119234081:119234478:-	LTR	ERVL-MaLR	MLT1E2	397	397	397	0	396	402	402	397	0	0	0	0	New.World.Monkey
chr3:119234478:119234756:-	LINE	L1	L1MC4	278	278	278	0	278	274	274	273	0	0	0	0	New.World.Monkey
chr3:119234934:119235369:-	LINE	L1	L1MB2	435	435	435	0	433	427	427	0	0	0	0	0	Old.World.Monkey
chr3:119235507:119235666:-	DNA	hAT-Charlie	MER20	159	159	159	159	159	159	159	161	159	160	0	156	Eutheria
chr3:119236533:119236821:+	SINE	Alu	AluSx	288	287	0	288	288	289	289	295	0	0	0	0	New.World.Monkey
chr3:119237333:119237423:+	SINE	Alu	AluSx	90	99	0	92	91	97	97	0	0	0	0	0	Old.World.Monkey
chr3:119237638:119237726:+	LINE	L1	L1MA5	88	89	0	88	88	88	88	88	0	0	0	0	New.World.Monkey
chr3:119237749:119240115:+	LINE	L1	L1MA5	2366	2396	0	2576	2376	2383	2383	0	0	0	0	0	Old.World.Monkey
chr3:119240119:119240385:+	SINE	Alu	AluSz	266	266	266	266	263	273	273	0	0	0	0	0	Old.World.Monkey
chr3:119240397:119240554:+	SINE	Alu	FRAM	157	161	159	158	156	170	169	0	0	0	0	0	Old.World.Monkey
chr3:119240584:119241550:+	LINE	L1	L1MA5	966	963	966	969	970	981	981	0	0	0	0	0	Old.World.Monkey
chr3:119244273:119244408:+	SINE	MIR	MIR3	135	135	135	135	135	135	135	132	138	0	0	0	Pig.Cow
chr3:119245379:119245597:+	SINE	MIR	MIRc	218	218	218	218	218	215	215	217	0	0	0	0	New.World.Monkey
chr3:119245818:119245944:+	LINE	CR1	L3	126	126	126	126	126	126	126	130	0	0	136	143	Eutheria
chr3:119245956:119246023:+	LINE	CR1	L3	67	67	67	67	67	65	65	66	64	0	65	0	Eutheria
chr3:119246795:119247032:+	DNA	hAT-Charlie	MER20	237	237	237	237	237	236	236	238	0	0	0	0	New.World.Monkey
chr3:119247448:119247498:-	LINE	L2	L2b	50	50	50	50	50	51	51	0	0	0	0	0	Old.World.Monkey
chr3:119247516:119247785:+	SINE	Alu	AluSc8	269	271	0	0	0	0	295	0	0	0	0	0	Old.World.Monkey
chr3:119247802:119248096:-	SINE	Alu	AluSz	294	294	0	294	0	295	295	291	0	0	0	0	New.World.Monkey
chr3:119248242:119248323:+	rRNA	rRNA	LSU-rRNA_Hsa	81	81	81	81	81	81	81	80	0	0	0	0	New.World.Monkey
chr3:119248424:119248528:+	LINE	L2	L2b	104	104	104	104	102	103	103	104	107	108	111	1707	Eutheria
chr3:119250475:119250496:+	LINE	L2	L2	21	21	21	21	21	21	21	0	0	0	0	0	Old.World.Monkey
chr3:119250496:119250810:-	SINE	Alu	AluSx	314	313	0	306	310	310	310	0	0	0	0	0	Old.World.Monkey
chr3:119250810:119251066:+	LINE	L2	L2	256	256	0	687	256	270	270	0	248	249	0	0	Pig.Cow
chr3:119251066:119251359:+	SINE	Alu	AluSx1	293	295	0	310	311	0	0	300	0	0	0	0	New.World.Monkey
chr3:119251359:119251745:+	LINE	L2	L2	386	386	0	386	386	382	382	391	0	0	0	0	New.World.Monkey
chr3:119252287:119252658:+	LTR	ERVL-MaLR	THE1B	371	371	0	367	371	371	371	360	0	0	0	0	New.World.Monkey
chr3:119252870:119252934:+	DNA	hAT-Charlie	MER58A	64	64	0	64	64	65	65	65	0	0	0	64	Eutheria
chr3:119252934:119253249:+	SINE	Alu	AluSq	315	0	0	308	311	333	331	0	0	0	0	0	Old.World.Monkey
chr3:119253249:119253414:+	DNA	hAT-Charlie	MER58A	165	165	167	0	163	0	0	0	0	159	0	0	Pig.Cow
chr3:119253757:119254055:+	SINE	Alu	AluSx1	298	295	0	298	300	296	294	0	0	0	0	0	Old.World.Monkey
chr3:119254350:119254544:-	LINE	CR1	X7A_LINE	194	194	194	194	197	194	194	195	200	0	0	0	Pig.Cow
chr3:119254544:119254816:+	DNA	TcMar-Mariner	MARNA	272	272	272	271	270	286	274	0	0	0	0	344	Eutheria
chr3:119254816:119255127:+	SINE	Alu	AluSx3	311	0	0	314	314	0	0	0	0	0	0	0	Apes
chr3:119255127:119255149:+	DNA	TcMar-Mariner	MARNA	22	21	0	22	22	22	22	0	0	0	0	0	Old.World.Monkey
chr3:119255175:119255484:-	SINE	Alu	AluJr4	309	308	0	310	313	313	308	306	0	0	0	0	New.World.Monkey
chr3:119255595:119255928:+	DNA	TcMar-Tigger	Tigger3a	333	332	335	361	335	337	337	0	0	0	0	0	Old.World.Monkey
chr3:119256366:119256672:+	SINE	Alu	AluSx1	306	306	306	306	306	306	306	304	0	0	0	0	New.World.Monkey
chr3:119256876:119256962:-	SINE	MIR	MIR	86	86	86	86	85	86	86	83	0	0	0	0	New.World.Monkey
chr3:119256962:119257013:-	DNA	TcMar-Mariner	MADE2	51	51	51	51	51	50	50	51	51	50	0	0	Pig.Cow
chr3:119257013:119257132:-	SINE	MIR	MIRb	119	119	119	119	119	116	116	0	123	124	0	0	Pig.Cow
chr3:119257234:119257394:-	LINE	L1	L1ME3F	160	160	160	160	158	154	154	154	153	0	0	0	Pig.Cow
chr3:119258680:119258831:+	SINE	MIR	MIRb	151	151	151	151	0	147	147	0	0	156	0	0	Pig.Cow
chr3:119258831:119259095:-	SINE	Alu	AluSc8	264	0	0	274	0	273	273	0	0	0	0	0	Old.World.Monkey
chr3:119259095:119259110:+	SINE	MIR	MIRb	15	15	15	15	15	15	15	0	0	0	0	0	Old.World.Monkey
chr3:119259613:119259909:+	SINE	Alu	AluSz	296	297	295	294	296	296	300	0	0	0	0	0	Old.World.Monkey
chr3:119260270:119260383:+	DNA	hAT-Blackjack	MER81	113	113	113	113	113	109	109	0	114	0	0	0	Pig.Cow
chr3:119260402:119260568:+	DNA	hAT-Charlie	MER5A1	166	166	166	166	167	166	166	0	0	0	0	0	Old.World.Monkey
chr3:119261435:119262114:+	LTR	ERV1	LTR8	679	681	681	676	668	679	679	0	0	0	0	0	Old.World.Monkey
chr3:119262309:119262572:-	SINE	Alu	AluSz	263	262	0	274	303	279	281	0	0	0	0	0	Old.World.Monkey
chr3:119262731:119263034:-	SINE	Alu	AluSz	303	302	0	297	336	326	330	0	0	0	0	0	Old.World.Monkey
chr3:119263877:119263908:-	LINE	L1	L1MB2	31	31	31	33	32	33	33	33	0	0	0	0	New.World.Monkey
chr3:119263908:119264209:+	SINE	Alu	AluSq	301	301	302	293	0	290	290	0	0	0	0	0	Old.World.Monkey
chr3:119264209:119264802:-	LINE	L1	L1MB2	593	601	594	596	591	583	583	596	0	0	0	0	New.World.Monkey
chr3:119265222:119265319:-	SINE	MIR	MIRb	97	97	97	97	97	97	97	97	0	0	0	94	Eutheria
chr3:119266030:119266162:+	SINE	MIR	MIRb	132	132	132	132	132	132	132	132	0	0	0	0	New.World.Monkey
chr3:119266186:119266645:-	LINE	CR1	L3	459	459	459	459	459	460	460	460	0	0	0	0	New.World.Monkey
chr3:119266818:119267127:-	SINE	Alu	AluSx1	309	316	0	317	311	471	455	312	0	0	0	0	New.World.Monkey
chr3:119267328:119267445:-	SINE	MIR	MIR3	117	117	117	117	117	117	117	116	118	118	0	0	Pig.Cow
chr3:119267601:119267910:+	SINE	Alu	AluSx3	309	305	305	305	0	309	305	0	0	0	0	0	Old.World.Monkey
chr3:119268746:119268949:+	SINE	MIR	MIR3	203	203	203	203	203	202	202	203	0	209	0	0	Pig.Cow
chr3:119269540:119269654:+	SINE	MIR	MIRb	114	114	114	114	114	114	114	113	110	0	0	0	Pig.Cow
chr3:119269670:119270017:+	LINE	L2	L2a	347	347	347	347	347	347	347	347	0	0	0	0	New.World.Monkey
chr3:119270034:119270138:+	SINE	MIR	MIRc	104	104	104	104	104	104	104	104	0	104	0	0	Pig.Cow
chr3:119270138:119270535:+	LTR	ERVL-MaLR	MSTD	397	397	397	396	397	399	399	389	0	0	0	0	New.World.Monkey
chr3:119270535:119270642:+	SINE	MIR	MIRc	107	107	107	107	107	107	107	107	0	0	0	0	New.World.Monkey
chr3:119271053:119271386:+	SINE	Alu	AluY	333	333	353	321	336	0	0	0	0	0	0	0	Apes
chr3:119271416:119271532:+	SINE	Alu	FLAM_C	116	116	116	116	116	0	0	117	0	0	0	0	New.World.Monkey
chr3:119271564:119271950:+	LINE	L1	L1MB7	386	386	386	386	386	0	0	0	0	0	0	0	Apes
chr3:119271950:119272285:-	SINE	Alu	AluSx	335	323	327	323	0	0	0	0	0	0	0	0	Great.Apes
chr3:119272285:119272318:+	LINE	L1	L1MB7	33	33	33	33	33	0	0	33	33	0	0	0	Pig.Cow
chr3:119273701:119273786:+	LINE	L2	L2c	85	85	85	85	85	0	0	87	0	0	85	121	Eutheria
chr3:119273840:119273949:+	DNA	hAT-Charlie	MER5A1	109	109	109	109	109	107	107	109	113	0	0	272	Eutheria
chr3:119273953:119274249:-	LINE	L1	L1MC1	296	312	312	312	310	311	311	313	0	0	0	311	Eutheria
chr3:119274618:119274687:+	LINE	L2	L2a	69	69	69	69	69	0	0	89	90	0	0	74	Eutheria
chr3:119274720:119274833:+	LINE	L2	L2c	113	113	113	113	113	113	113	0	0	0	0	0	Old.World.Monkey
chr3:119274915:119275005:+	LINE	L2	L2c	90	90	90	90	93	89	89	90	116	0	0	138	Eutheria
chr3:119275301:119275431:+	Unknown	Unknown	MamRep564	130	130	130	130	130	131	131	0	127	130	0	0	Pig.Cow
chr3:119276039:119276121:-	DNA	hAT-Charlie	Charlie22a	82	82	82	82	80	82	82	78	0	82	0	0	Pig.Cow
chr3:119276247:119276380:+	SINE	MIR	MIR3	133	133	133	133	133	127	127	133	130	128	130	131	Eutheria
chr3:119277327:119277632:+	SINE	Alu	AluSz6	305	305	322	305	299	0	0	0	0	0	0	0	Apes
chr3:119277889:119277999:-	SINE	Alu	AluJr	110	110	110	110	110	110	110	110	0	0	0	0	New.World.Monkey
chr3:119279133:119279220:+	SINE	Alu	AluSx	87	96	92	90	88	0	0	0	0	0	0	0	Apes
chr3:119279244:119279662:+	DNA	hAT-Charlie	Charlie2b	418	418	418	418	417	417	417	0	0	0	0	0	Old.World.Monkey
chr3:119279680:119279774:+	DNA	hAT-Charlie	Charlie2b	94	94	94	94	95	95	95	0	0	0	0	0	Old.World.Monkey
chr3:119279779:119280080:-	SINE	Alu	AluSx4	301	302	323	308	300	300	300	0	0	0	0	0	Old.World.Monkey
chr3:119280527:119280839:+	SINE	Alu	AluSz6	312	309	314	0	305	0	330	0	0	0	0	0	Old.World.Monkey
chr3:119281091:119281210:+	LINE	L1	L1M4	119	119	119	119	119	119	119	119	0	0	0	0	New.World.Monkey
chr3:119282027:119288164:-	LINE	L1	L1PA5	6137	5985	6226	6132	0	0	0	0	0	0	0	0	Great.Apes
chr3:119288168:119288346:+	LINE	L2	L2c	178	178	178	178	175	174	174	0	0	0	0	0	Old.World.Monkey
chr3:119288395:119288443:-	LINE	L2	L2a	48	48	48	48	48	48	48	0	49	0	0	0	Pig.Cow
chr3:119288507:119289095:+	LINE	CR1	Plat_L3	588	588	587	589	588	585	585	584	0	0	0	0	New.World.Monkey
chr3:119289628:119289943:+	SINE	Alu	AluSz6	315	322	319	311	306	315	315	0	0	0	0	0	Old.World.Monkey
chr3:119290922:119291230:-	SINE	Alu	AluSg	308	308	308	300	305	297	296	0	0	0	0	0	Old.World.Monkey
chr3:119291434:119291735:-	SINE	Alu	AluJr4	301	304	304	304	304	304	304	0	0	0	0	0	Old.World.Monkey
chr3:119291829:119291949:+	SINE	MIR	MIR3	120	120	120	0	120	0	0	0	0	0	0	0	Apes
chr3:119291967:119292269:+	SINE	Alu	AluSz	302	851	0	292	312	322	318	0	0	0	0	0	Old.World.Monkey
chr3:119292274:119292465:-	LTR	ERV1	MER72	191	191	0	192	216	191	191	0	0	0	0	0	Old.World.Monkey
chr3:119292465:119292609:-	SINE	Alu	AluSz6	144	144	0	144	0	144	144	144	0	0	0	0	New.World.Monkey
chr3:119292610:119292943:-	LTR	ERV1	MER72	333	333	333	333	326	336	336	327	0	0	0	0	New.World.Monkey
chr3:119293204:119293490:-	SINE	Alu	AluSq2	286	283	548	282	283	283	283	283	0	0	0	0	New.World.Monkey
chr3:119293515:119293928:-	LTR	ERVL	MLT2D	413	413	415	413	415	417	417	442	0	0	0	0	New.World.Monkey
chr3:119293996:119294082:+	LINE	L1	L1MA10	86	86	86	86	86	86	86	82	0	0	0	0	New.World.Monkey
chr3:119294447:119294508:+	LINE	L2	L2a	61	61	61	61	63	61	61	0	0	0	0	0	Old.World.Monkey
chr3:119295005:119295226:+	LTR	ERVL-MaLR	MLT1L	221	221	221	217	215	216	216	0	0	0	0	0	Old.World.Monkey
chr3:119295405:119295582:-	SINE	MIR	MIR	177	177	177	177	171	173	173	0	0	0	0	0	Old.World.Monkey
chr3:119295582:119295885:-	SINE	Alu	AluSx1	303	303	0	303	309	323	323	0	0	0	0	0	Old.World.Monkey
chr3:119295885:119295945:-	SINE	MIR	MIR	60	60	0	60	60	60	60	0	0	0	0	0	Old.World.Monkey
chr3:119296015:119296317:-	SINE	Alu	AluJb	302	288	0	307	305	310	311	0	0	0	0	0	Old.World.Monkey
chr3:119296535:119296651:+	LTR	ERV1	MER34D	116	116	116	116	116	120	120	0	0	0	0	0	Old.World.Monkey
chr3:119296676:119297239:+	LTR	ERV1	LTR31	563	563	563	565	563	551	551	0	0	0	0	0	Old.World.Monkey
chr3:119297251:119297735:+	LTR	ERV1	MER34D	484	483	483	481	481	482	482	495	0	0	0	0	New.World.Monkey
chr3:119297735:119297811:-	DNA	TcMar-Mariner	MARNA	76	76	76	76	76	76	76	76	0	0	0	0	New.World.Monkey
chr3:119297811:119297868:+	LINE	L1	L1ME2	57	57	57	57	57	57	57	57	0	0	0	0	New.World.Monkey
chr3:119298133:119298201:-	SINE	MIR	MIR	68	68	68	68	392	68	68	65	0	70	0	0	Pig.Cow
chr3:119299882:119299911:-	SINE	MIR	MIR	29	29	28	29	0	29	29	29	0	0	0	0	New.World.Monkey
chr3:119299911:119300214:-	SINE	Alu	AluSx	303	303	307	303	0	0	340	294	0	0	0	0	New.World.Monkey
chr3:119300214:119300331:-	SINE	MIR	MIR	117	117	117	117	117	117	117	117	0	112	0	0	Pig.Cow
chr3:119300346:119300547:+	SINE	MIR	MIRc	201	204	204	204	204	204	204	216	0	0	0	0	New.World.Monkey
chr3:119300681:119300911:+	SINE	MIR	MIRb	230	230	230	230	230	230	230	231	0	0	0	0	New.World.Monkey
chr3:119301453:119301566:+	SINE	Alu	AluJo	113	113	113	113	113	113	113	0	0	0	0	0	Old.World.Monkey
chr3:119301567:119301900:+	DNA	hAT-Charlie	MER1B	333	333	333	331	333	333	333	0	0	0	0	0	Old.World.Monkey
chr3:119301921:119302103:+	SINE	Alu	AluJo	182	182	181	181	182	178	182	0	0	0	0	0	Old.World.Monkey
chr3:119302158:119302361:+	LINE	L1	L1MA7	203	203	205	205	207	209	209	0	0	0	0	0	Old.World.Monkey
chr3:119302476:119302601:+	SINE	Alu	FLAM_C	125	125	125	125	125	125	125	0	0	0	0	0	Old.World.Monkey
chr3:119302629:119302924:-	SINE	Alu	AluSx	295	295	295	295	0	295	295	0	0	0	0	0	Old.World.Monkey
chr3:119302935:119303072:+	LINE	L1	L1ME4a	137	137	137	0	0	135	135	134	0	0	0	0	New.World.Monkey
chr3:119303127:119303421:+	SINE	Alu	AluSx	294	293	293	0	294	290	290	298	0	0	0	0	New.World.Monkey
chr3:119303559:119303933:-	LTR	ERVL-MaLR	MLT1B	374	374	374	374	374	377	377	371	0	0	0	0	New.World.Monkey
chr3:119304382:119304695:-	SINE	Alu	AluSc8	313	313	313	313	313	313	313	0	0	0	0	0	Old.World.Monkey
chr3:119304731:119304872:+	SINE	MIR	MIRb	141	141	141	142	0	141	139	136	0	0	0	0	New.World.Monkey
chr3:119307035:119307484:-	LTR	ERVL	LTR16C	449	449	449	449	436	448	448	449	0	597	0	0	Pig.Cow
chr3:119307658:119307747:+	LINE	L2	L2a	89	89	89	89	89	89	89	90	95	0	0	0	Pig.Cow
chr3:119307871:119308022:+	LINE	L2	L2c	151	151	150	151	151	151	151	0	0	0	0	0	Old.World.Monkey
chr3:119308089:119308225:-	LTR	ERV1	LTR78B	136	136	136	136	136	136	136	138	0	131	0	0	Pig.Cow
chr3:119308594:119308661:+	LINE	L2	L2	67	67	67	67	67	67	67	66	0	64	0	0	Pig.Cow
chr3:119309377:119309501:-	SINE	MIR	MIRb	124	124	124	124	124	124	124	123	0	0	0	0	New.World.Monkey
chr3:119309515:119310423:-	LTR	ERVL	MER21C	908	908	908	908	908	908	908	1119	0	0	0	0	New.World.Monkey
chr3:119311463:119311538:+	SINE	MIR	MIRb	75	75	75	75	75	74	74	425	0	0	0	74	Eutheria
chr3:119311539:119311720:+	SINE	MIR	MIR	181	185	181	181	181	181	181	181	0	0	176	0	Eutheria
chr3:119312366:119312797:-	LTR	ERVL	MER70A	431	431	431	433	432	417	417	430	0	0	0	0	New.World.Monkey
chr3:119313017:119313075:+	LINE	L1	L1MC	58	58	58	58	58	58	58	0	0	0	0	0	Old.World.Monkey
chr3:119313127:119313458:+	SINE	Alu	AluJb	331	334	400	315	423	321	325	0	0	0	0	0	Old.World.Monkey
chr3:119313661:119313998:+	SINE	Alu	AluJr	337	325	0	0	0	329	325	0	0	0	0	0	Old.World.Monkey
chr3:119313998:119314119:+	SINE	Alu	AluJb	121	121	0	121	121	122	122	122	0	0	0	0	New.World.Monkey
chr3:119314284:119314415:-	LINE	L2	L2a	131	131	131	0	131	131	131	130	128	128	0	0	Pig.Cow
chr3:119314580:119314620:+	SINE	MIR	MIRc	40	40	40	39	40	40	40	40	40	40	0	0	Pig.Cow
chr3:119314647:119314749:-	DNA	hAT-Charlie	MER5A	102	102	102	102	102	0	0	102	0	101	0	0	Pig.Cow
chr3:119314938:119315373:+	LTR	ERVL	LTR16B	435	435	435	437	437	436	436	434	0	0	0	0	New.World.Monkey
chr3:119315580:119315682:+	SINE	MIR	MIR	102	102	102	102	102	102	102	99	104	0	0	0	Pig.Cow
chr3:119316063:119316206:+	SINE	MIR	MIR3	143	146	143	143	143	142	142	144	155	0	147	150	Eutheria
chr3:119316291:119316397:-	LINE	L2	L2c	106	106	106	634	106	106	106	105	107	0	0	0	Pig.Cow
chr3:119317915:119318112:+	SINE	MIR	MIRb	197	197	197	196	197	197	197	197	0	0	0	0	New.World.Monkey
chr3:119319189:119319453:+	LINE	L2	L2c	264	265	264	264	267	267	267	271	0	0	0	0	New.World.Monkey
chr3:119320467:119321446:-	LINE	L1	L1M5	979	979	1010	983	978	987	987	0	0	0	0	0	Old.World.Monkey
chr3:119321459:119322297:-	LINE	L2	L2a	838	838	837	836	833	830	830	0	0	0	0	0	Old.World.Monkey
chr3:119322306:119322484:-	LINE	L1	L1M5	178	175	176	179	180	173	173	0	0	0	0	0	Old.World.Monkey
chr3:119322484:119322848:-	LTR	ERV1	MER57E1	364	364	364	366	363	348	348	0	0	0	0	0	Old.World.Monkey
chr3:119322848:119322971:-	LINE	L1	L1M5	123	123	123	123	123	123	123	0	0	0	0	0	Old.World.Monkey
chr3:119322988:119323481:+	LINE	L1	L1MA4	493	493	493	496	477	495	496	0	0	0	0	0	Old.World.Monkey
chr3:119323486:119323575:+	LINE	L1	L1MB3	89	89	89	90	92	91	91	92	0	0	0	0	New.World.Monkey
chr3:119324948:119325349:-	LTR	ERVL-MaLR	MLT1B	401	401	401	400	402	401	401	407	623	416	0	0	Pig.Cow
chr3:119326863:119326982:+	LINE	L2	L2b	119	119	119	119	119	119	119	118	0	0	0	0	New.World.Monkey
chr3:119327273:119327434:+	DNA	hAT-Tip100	MER91A	161	161	161	161	162	161	161	161	160	0	0	0	Pig.Cow
chr3:119327908:119328006:+	SINE	MIR	MIRb	98	98	98	98	98	98	98	115	98	99	0	0	Pig.Cow
chr3:119328684:119330725:-	LINE	L1	L1PA17	2041	2150	2100	2026	2034	2053	2036	0	0	0	0	0	Old.World.Monkey
chr3:119330735:119330770:+	SINE	MIR	MIRc	35	35	35	35	35	35	35	35	35	35	0	0	Pig.Cow
chr3:119330840:119331150:+	LTR	ERVL	LTR16C	310	310	309	310	310	309	309	0	543	319	0	0	Pig.Cow
chr3:119331151:119331267:+	SINE	MIR	MIR	116	116	116	116	116	117	117	121	0	111	0	0	Pig.Cow
chr3:119331342:119331634:-	SINE	Alu	AluY	292	292	291	294	292	292	292	0	0	0	0	0	Old.World.Monkey
chr3:119332030:119332132:+	SINE	MIR	MIR3	102	102	102	102	102	103	103	0	97	0	102	0	Eutheria
chr3:119332458:119332759:+	SINE	Alu	AluY	301	0	0	299	307	327	333	0	0	0	0	0	Old.World.Monkey
chr3:119333168:119333476:+	SINE	Alu	AluY	308	0	338	302	302	525	302	0	0	0	0	0	Old.World.Monkey
chr3:119333601:119333714:-	LINE	L2	L2a	113	113	113	113	113	113	113	0	0	635	0	0	Pig.Cow
chr3:119333711:119333939:-	LINE	L2	L2a	228	228	226	228	228	228	228	0	0	0	0	0	Old.World.Monkey
chr3:119334415:119334697:+	SINE	Alu	AluSx	282	277	276	282	281	0	300	0	0	0	0	0	Old.World.Monkey
chr3:119336307:119336619:+	SINE	Alu	AluSx	312	310	315	0	300	310	310	0	0	0	0	0	Old.World.Monkey
chr3:119339300:119339517:+	SINE	MIR	MIRb	217	217	217	217	217	216	216	215	0	222	216	0	Eutheria
chr3:119339692:119339822:-	SINE	MIR	MIRc	130	130	130	130	130	130	130	130	0	0	0	0	New.World.Monkey
chr3:119340498:119340653:-	SINE	MIR	MIRc	155	155	155	154	155	155	155	155	152	156	0	0	Pig.Cow
chr3:119340784:119340928:+	SINE	Alu	FRAM	144	144	144	280	0	0	0	0	0	0	0	0	Great.Apes
chr3:119341061:119341543:-	LTR	ERVL?	LTR89	482	482	482	482	478	474	482	463	0	0	0	0	New.World.Monkey
chr3:119341663:119341974:-	SINE	Alu	AluSx1	311	311	311	311	307	315	315	307	0	0	0	0	New.World.Monkey
chr3:119341998:119342293:-	SINE	Alu	AluJb	295	295	295	296	297	295	295	0	0	0	0	0	Old.World.Monkey
chr3:119342560:119342871:-	SINE	Alu	AluSq2	311	316	311	307	306	303	303	0	0	0	0	0	Old.World.Monkey
chr3:119342894:119343283:-	LTR	ERVL-MaLR	MLT1A1	389	389	389	389	389	389	389	0	0	0	0	0	Old.World.Monkey
chr3:119343382:119343481:-	SINE	MIR	MIR	99	99	99	97	99	99	99	97	107	0	0	0	Pig.Cow
chr3:119343481:119343777:-	SINE	Alu	AluSx1	296	296	297	296	302	301	301	0	0	0	0	0	Old.World.Monkey
chr3:119343777:119343940:-	SINE	MIR	MIR	163	163	163	163	163	163	163	0	0	162	0	0	Pig.Cow
chr3:119344822:119345066:-	LTR	ERVL	LTR33A	244	244	244	244	239	246	246	257	0	254	0	0	Pig.Cow
chr3:119345373:119345537:-	LINE	L2	L2	164	164	164	164	164	166	166	164	181	175	0	0	Pig.Cow
chr3:119345617:119345675:-	SINE	MIR	MIRb	58	58	58	58	58	58	58	58	0	0	0	0	New.World.Monkey
chr3:119345836:119345977:+	DNA	hAT-Charlie	MER5B	141	141	141	142	141	558	459	0	0	135	0	0	Pig.Cow
chr3:119347025:119347132:-	SINE	MIR	MIRb	107	107	107	109	105	110	110	113	0	0	0	0	New.World.Monkey
chr3:119348953:119349381:-	LTR	ERVL	LTR33	428	429	428	429	423	417	417	447	0	0	0	0	New.World.Monkey
chr3:119349966:119350290:+	SINE	Alu	AluSz	324	329	334	322	331	328	328	346	0	0	0	0	New.World.Monkey
chr3:119350455:119350711:-	DNA	hAT-Charlie	MER113	256	256	261	253	251	255	254	0	0	0	0	0	Old.World.Monkey
chr3:119350711:119350996:+	SINE	Alu	AluSq	285	285	0	0	285	296	296	0	0	0	0	0	Old.World.Monkey
chr3:119350996:119351160:-	DNA	hAT-Charlie	MER113	164	164	164	165	165	162	162	0	0	0	0	0	Old.World.Monkey
chr3:119351435:119351652:-	SINE	MIR	MIR	217	214	217	217	217	225	225	212	0	0	0	0	New.World.Monkey
chr3:119351711:119351880:-	DNA	hAT-Tip100	MER45A	169	169	169	166	169	487	169	0	0	0	0	0	Old.World.Monkey
chr3:119352064:119352372:+	SINE	Alu	AluSq2	308	314	325	312	305	310	309	0	0	0	0	0	Old.World.Monkey
chr3:119353001:119353095:+	LINE	L2	L2c	94	94	94	94	94	94	94	0	0	0	0	0	Old.World.Monkey
chr3:119353136:119353538:-	LINE	L1	L1M4	402	402	402	407	401	402	402	399	0	0	405	437	Eutheria
chr3:119353782:119353878:-	LINE	CR1	CR1_Mam	96	96	96	95	96	96	96	0	0	0	0	0	Old.World.Monkey
chr3:119353996:119354268:+	DNA	hAT-Charlie	MER1B	272	268	272	271	271	0	0	0	0	0	0	0	Apes
chr3:119355065:119355174:+	LTR	ERVL-MaLR	MLT1M	109	109	109	108	109	109	109	0	0	0	0	0	Old.World.Monkey
chr3:119355575:119355796:-	SINE	MIR	MIR	221	0	221	221	221	224	224	221	0	0	229	227	Eutheria
chr3:119356774:119356940:+	LINE	L2	L2	166	0	166	163	163	165	165	171	166	0	0	162	Eutheria
chr3:119357294:119357511:+	SINE	Alu	AluY	217	0	218	226	221	0	0	0	0	0	0	0	Apes
chr3:119358164:119358385:+	DNA	hAT-Charlie	Charlie23a	221	0	221	210	221	220	220	219	0	0	0	0	New.World.Monkey
chr3:119358494:119358544:-	SINE	Alu	AluYc	50	51	49	52	50	0	0	0	0	0	0	0	Apes
chr3:119358636:119358861:-	LINE	L2	L2	225	225	225	225	225	0	0	235	0	232	0	0	Pig.Cow
chr3:119358861:119358943:+	DNA	TcMar-Tigger	Tigger3c	82	82	82	82	82	0	0	82	0	0	0	0	New.World.Monkey
chr3:119358944:119359531:+	LINE	L1	L1ME3A	587	587	870	579	581	0	0	633	0	0	0	0	New.World.Monkey
chr3:119359531:119359840:+	SINE	Alu	AluSz6	309	309	311	302	320	0	0	317	0	0	0	0	New.World.Monkey
chr3:119359840:119360332:+	LINE	L1	L1ME3A	492	506	494	498	483	0	0	486	0	0	0	0	New.World.Monkey
chr3:119360357:119360595:+	LTR	ERVL-MaLR	MLT1F1	238	238	238	238	238	237	237	234	250	0	0	249	Eutheria
chr3:119360917:119361093:-	SINE	MIR	MIRb	176	176	176	176	176	176	176	174	169	171	0	0	Pig.Cow
chr3:119362373:119362492:-	SINE	MIR	MIRc	119	119	119	119	119	119	119	119	0	155	0	0	Pig.Cow
chr3:119362537:119362883:-	LINE	CR1	L3	346	346	346	347	347	341	341	344	0	595	0	0	Pig.Cow
chr3:119364127:119364439:+	SINE	Alu	AluY	312	308	2126	308	306	0	0	0	0	0	0	0	Apes
chr3:119364721:119364884:-	SINE	MIR	MIR3	163	163	163	166	163	167	167	249	0	0	0	0	New.World.Monkey
chr3:119365195:119365508:+	SINE	Alu	AluJb	313	313	313	313	313	320	314	639	0	0	0	0	New.World.Monkey
chr3:119368283:119368331:+	LINE	L2	L2a	48	48	0	48	48	48	48	54	47	48	173	177	Eutheria
chr3:119368504:119368569:-	SINE	MIR	MIRb	65	65	0	66	65	65	65	71	72	72	0	0	Pig.Cow
chr3:119368774:119368857:+	SINE	MIR	MIR	83	83	0	86	83	83	83	84	0	0	0	88	Eutheria
chr3:119369070:119369910:+	LINE	L2	L2a	840	841	0	844	844	827	827	846	0	0	0	0	New.World.Monkey
chr3:119369919:119370421:+	LINE	L2	L2a	502	504	0	519	502	505	505	0	0	976	0	0	Pig.Cow
chr3:119370499:119370780:-	SINE	Alu	AluSx1	281	281	0	289	279	0	0	0	0	0	0	0	Apes
chr3:119370913:119370977:+	SINE	MIR	MIRb	64	64	65	65	64	0	0	64	64	64	0	0	Pig.Cow
chr3:119371266:119371353:+	LINE	CR1	X7B_LINE	87	87	87	88	98	87	87	87	87	86	87	87	Eutheria
chr3:119371978:119372176:+	SINE	MIR	MIR	198	198	195	198	198	198	198	195	199	198	0	0	Pig.Cow
chr3:119372323:119372622:-	SINE	Alu	AluY	299	297	0	306	297	296	296	0	0	0	0	0	Old.World.Monkey
chr3:119372631:119372757:-	LINE	L2	L2c	126	126	126	128	128	139	139	128	0	130	0	0	Pig.Cow
chr3:119372903:119373050:-	LINE	L2	L2c	147	147	146	147	146	147	147	0	151	155	0	0	Pig.Cow
chr3:119373694:119373873:+	DNA	hAT-Charlie	MER5B	179	178	178	178	178	177	177	0	0	0	0	0	Old.World.Monkey
chr3:119373891:119374190:+	SINE	Alu	AluSx1	299	325	299	300	296	298	298	0	0	0	0	0	Old.World.Monkey
chr3:119374208:119374363:-	DNA	hAT-Charlie	MER3	155	155	155	158	155	154	154	158	0	0	0	0	New.World.Monkey
chr3:119374461:119374637:-	SINE	MIR	MIRb	176	176	176	179	176	176	176	176	0	0	0	0	New.World.Monkey
chr3:119375692:119375948:-	LINE	L2	L2c	256	256	256	264	0	256	256	255	326	0	0	0	Pig.Cow
chr3:119376015:119376163:+	LTR	ERVL-MaLR	MLT1J	148	147	147	148	0	147	147	147	148	308	145	0	Eutheria
chr3:119380319:119380525:-	SINE	MIR	MIRb	206	206	206	206	204	204	204	198	202	0	0	0	Pig.Cow
chr3:119380710:119380990:+	SINE	Alu	AluSx1	280	280	280	277	0	275	276	269	0	0	0	0	New.World.Monkey
chr3:119381362:119381721:-	LINE	L2	L2c	359	359	359	0	0	0	0	0	0	0	0	0	Great.Apes
chr3:119382338:119382452:-	SINE	MIR	MIRb	114	114	114	114	114	114	114	114	0	0	0	0	New.World.Monkey
chr3:119382841:119383088:-	LINE	L2	L2c	247	247	247	247	246	246	247	248	0	385	0	0	Pig.Cow
chr3:119383088:119383210:+	SINE	Alu	FLAM_C	122	122	122	122	122	122	121	123	0	0	0	0	New.World.Monkey
chr3:119383210:119383452:-	LINE	L2	L2c	242	240	240	241	241	231	231	248	235	233	0	0	Pig.Cow
chr3:119383466:119383736:+	DNA	hAT-Charlie	MER5C	270	270	270	266	266	267	267	0	0	0	0	0	Old.World.Monkey
chr3:119383828:119384156:+	LTR	ERVL-MaLR	MLT1L	328	328	328	324	328	328	328	324	329	323	0	0	Pig.Cow
chr3:119384177:119384216:+	LTR	ERVL-MaLR	MLT1L	39	39	39	39	39	39	39	39	39	0	0	0	Pig.Cow
chr3:119384216:119384520:-	SINE	Alu	AluJr	304	305	305	305	303	303	303	0	0	0	0	0	Old.World.Monkey
chr3:119384520:119384674:+	LTR	ERVL-MaLR	MLT1L	154	154	154	154	154	154	154	0	0	0	0	0	Old.World.Monkey
chr3:119384705:119384863:+	LINE	CR1	L3	158	158	158	159	156	155	156	156	0	162	0	0	Pig.Cow
chr3:119384884:119385014:+	LTR	ERVL-MaLR	MLT1L	130	130	130	437	130	130	130	140	0	0	0	0	New.World.Monkey
chr3:119385183:119385345:+	LTR	ERVL-MaLR	MLT1L	162	164	164	164	164	164	164	163	171	0	164	0	Eutheria
chr3:119385434:119385581:+	LINE	L2	L2c	147	147	147	151	151	153	153	149	153	0	0	0	Pig.Cow
chr3:119385742:119385843:+	SINE	MIR	MIRc	101	101	101	101	101	101	101	116	120	0	0	119	Eutheria
chr3:119386273:119386425:+	LINE	L1	L1M5	152	157	157	159	153	157	156	156	0	0	157	156	Eutheria
chr3:119386744:119386813:+	LINE	L2	L2c	69	69	69	69	69	69	69	0	0	0	129	0	Old.World.Monkey
chr3:119387112:119387175:+	LINE	CR1	L3	63	63	63	63	63	63	63	63	62	0	0	0	Pig.Cow
chr3:119387308:119387502:-	SINE	MIR	MIRb	194	208	205	201	199	210	209	223	0	0	0	0	New.World.Monkey
chr3:119387511:119387565:-	SINE	MIR	MIR3	54	54	54	0	54	54	54	54	0	0	0	0	New.World.Monkey
chr3:119389430:119389536:+	LINE	L2	L2c	106	106	106	106	106	106	106	0	0	0	0	0	Old.World.Monkey
chr3:119390044:119390144:-	DNA	hAT-Charlie	MER5B	100	100	100	100	100	100	100	100	0	0	0	0	New.World.Monkey
chr3:119390589:119390737:+	SINE	MIR	MIRc	148	148	148	148	147	149	149	146	456	156	0	0	Pig.Cow
chr3:119390951:119391101:-	SINE	MIR	MIRc	150	153	153	153	153	153	153	150	169	0	0	0	Pig.Cow
chr3:119391972:119392088:+	SINE	MIR	MIR3	116	116	116	116	117	116	116	112	0	0	0	0	New.World.Monkey
chr3:119392086:119392256:-	LINE	L2	L2a	170	170	170	170	170	170	170	174	0	0	0	0	New.World.Monkey
chr3:119392267:119392446:-	DNA	hAT-Charlie	MER3	179	179	179	179	178	181	181	176	0	0	0	0	New.World.Monkey
chr3:119392449:119392601:-	LINE	L2	L2a	152	152	152	152	151	0	0	147	0	0	0	0	New.World.Monkey
chr3:119392733:119393143:+	Other	Other	SVA_F	410	410	0	0	565	450	490	0	0	0	0	0	Old.World.Monkey
chr3:119393359:119393660:+	SINE	Alu	AluJb	301	301	294	300	290	303	303	0	0	0	0	0	Old.World.Monkey
chr3:119394860:119395071:-	SINE	MIR	MIR	211	211	211	211	211	211	207	209	0	0	0	0	New.World.Monkey
chr3:119395561:119395728:+	LINE	L2	L2a	167	167	167	167	167	167	167	166	0	0	0	0	New.World.Monkey
chr3:119396529:119396575:-	SINE	MIR	MIR3	46	46	46	46	46	46	46	46	0	52	0	0	Pig.Cow
chr3:119397051:119397332:-	SINE	Alu	AluSx	281	281	281	282	280	0	282	0	0	0	0	0	Old.World.Monkey
chr3:119397712:119397760:+	DNA	hAT-Charlie	MER5A	48	48	48	49	48	48	48	0	48	0	0	0	Pig.Cow
chr3:119397779:119398108:+	LINE	L1	L1M5	329	332	332	332	331	326	326	0	0	0	0	0	Old.World.Monkey
chr3:119398228:119398383:-	SINE	MIR	MIRb	155	154	155	155	155	154	154	159	0	0	0	0	New.World.Monkey
chr3:119398407:119398688:+	SINE	Alu	AluSx	281	285	285	281	281	277	277	277	0	0	0	0	New.World.Monkey
chr3:119399308:119399591:+	SINE	Alu	AluSx1	283	282	336	282	282	282	280	0	0	0	0	0	Old.World.Monkey
chr3:119400543:119400576:-	LTR	ERVL	LTR40b	33	33	33	33	33	33	33	33	33	0	0	0	Pig.Cow
chr3:119400576:119400938:-	LTR	ERVL-MaLR	THE1D	362	362	362	364	362	1134	1134	0	0	0	0	0	Old.World.Monkey
chr3:119400938:119401269:-	LTR	ERVL	LTR40b	331	331	331	331	331	331	331	0	0	0	0	0	Old.World.Monkey
chr3:119401269:119401562:+	SINE	Alu	AluSc	293	293	292	305	296	293	293	0	0	0	0	0	Old.World.Monkey
chr3:119401562:119401606:-	LTR	ERVL	LTR40b	44	44	44	44	44	44	44	44	0	0	0	0	New.World.Monkey
chr3:119401717:119401739:-	LTR	ERVL-MaLR	MLT1E1A	22	22	22	22	22	22	22	22	0	27	0	0	Pig.Cow
chr3:119401739:119402120:+	LTR	ERVL-MaLR	MLT1A	381	381	381	381	379	380	380	376	0	0	0	0	New.World.Monkey
chr3:119402120:119402649:-	LTR	ERVL-MaLR	MLT1E1A	529	529	529	529	529	528	528	843	0	0	0	0	New.World.Monkey
chr3:119402668:119403098:+	LTR	ERV1	MER65C	430	430	432	466	466	466	469	454	0	0	0	0	New.World.Monkey
chr3:119404255:119404562:+	SINE	Alu	AluSx	307	305	307	305	0	297	299	0	0	0	0	0	Old.World.Monkey
chr3:119404589:119404969:-	LTR	ERVL-MaLR	THE1B	380	380	0	382	0	369	369	0	0	0	0	0	Old.World.Monkey
chr3:119404969:119406545:-	LTR	ERVL-MaLR	THE1B-int	1576	1576	0	1569	0	0	1564	0	0	0	0	0	Old.World.Monkey
chr3:119406545:119406921:-	LTR	ERVL-MaLR	THE1B	376	376	0	376	0	374	374	365	0	0	0	0	New.World.Monkey
chr3:119408073:119409988:+	LTR	ERV1	PRIMAX-int	1915	1915	1914	1907	0	1937	1937	0	0	0	0	0	Old.World.Monkey
chr3:119409988:119410281:+	SINE	Alu	AluJb	293	291	307	297	293	306	305	0	0	0	0	0	Old.World.Monkey
chr3:119410281:119410353:+	LTR	ERV1	PRIMAX-int	72	72	72	72	72	72	72	0	0	0	0	0	Old.World.Monkey
chr3:119410353:119410664:+	SINE	Alu	AluSz6	311	306	301	305	299	0	305	0	0	0	0	0	Old.World.Monkey
chr3:119410664:119410944:+	SINE	Alu	AluJr	280	280	280	281	280	284	287	0	0	0	0	0	Old.World.Monkey
chr3:119410944:119412018:+	LTR	ERV1	PRIMAX-int	1074	1073	1074	1066	1059	1053	1053	0	0	0	0	0	Old.World.Monkey
chr3:119412317:119412612:-	SINE	Alu	AluSg	295	291	296	292	297	293	293	0	0	0	0	0	Old.World.Monkey
chr3:119412968:119413435:+	LTR	ERV1	MER57A-int	467	467	457	467	467	467	467	484	0	0	0	0	New.World.Monkey
chr3:119413631:119413972:+	LTR	ERV1	MER65-int	341	341	341	342	342	341	341	334	0	0	0	0	New.World.Monkey
chr3:119413975:119414269:+	SINE	Alu	AluSz	294	935	307	292	293	291	291	293	0	0	0	0	New.World.Monkey
chr3:119414294:119414760:+	LTR	ERV1	MER65C	466	474	470	470	469	465	466	468	0	0	0	0	New.World.Monkey
chr3:119414989:119415223:-	SINE	Alu	AluJr	234	234	234	233	0	235	235	234	0	0	0	0	New.World.Monkey
chr3:119415844:119416073:-	SINE	MIR	MIR	229	229	229	229	0	0	0	225	0	0	0	0	New.World.Monkey
chr3:119416253:119416303:-	LINE	L2	L2a	50	50	50	50	0	0	0	50	0	0	0	0	New.World.Monkey
chr3:119416303:119416866:-	LTR	ERV1	LTR8A	563	563	563	0	0	0	0	0	0	0	0	0	Great.Apes
chr3:119416866:119417180:+	SINE	Alu	AluSx1	314	314	0	0	0	316	316	0	0	0	0	0	Old.World.Monkey
chr3:119417180:119417338:-	LTR	ERV1	LTR8A	158	158	158	0	0	155	155	158	0	0	0	0	New.World.Monkey
chr3:119417338:119417452:-	LINE	L2	L2a	114	114	114	0	0	117	117	0	0	0	0	0	Old.World.Monkey
chr3:119417567:119417879:-	SINE	Alu	AluSq	312	313	365	0	0	314	316	0	0	0	0	0	Old.World.Monkey
chr3:119417904:119418429:+	LTR	ERV1	MER41A	525	525	525	0	0	536	536	0	0	0	0	0	Old.World.Monkey
chr3:119418565:119418702:+	LINE	L2	L2c	137	137	133	137	0	137	137	0	0	0	0	0	Old.World.Monkey
chr3:119418704:119418953:-	LINE	L2	L2c	249	249	249	249	0	249	249	0	0	0	0	0	Old.World.Monkey
chr3:119418976:119419399:-	LTR	ERV1	MER31A	423	423	423	423	410	423	423	0	0	0	0	0	Old.World.Monkey
chr3:119419774:119420237:+	LTR	ERV1	LTR2	463	463	461	463	0	464	464	0	0	0	0	0	Old.World.Monkey
chr3:119420248:119420558:+	LTR	ERV1	LTR12F	310	310	310	310	309	309	309	0	0	0	0	0	Old.World.Monkey
chr3:119420577:119420714:+	LINE	L1	L1MC4	137	137	137	137	137	137	137	0	0	0	0	0	Old.World.Monkey
chr3:119420721:119420896:+	LINE	L1	L1MC5	175	175	175	175	175	175	175	0	0	0	0	0	Old.World.Monkey
chr3:119420938:119421305:+	LINE	L1	L1MC5	367	367	367	712	367	361	362	0	0	0	0	0	Old.World.Monkey
chr3:119422595:119422752:+	LINE	L2	L2c	157	157	157	157	157	157	157	153	689	169	0	0	Pig.Cow
chr3:119423340:119423531:+	DNA	hAT	MER53	191	191	191	191	191	376	191	187	0	0	0	0	New.World.Monkey
chr3:119423548:119423924:+	DNA	TcMar-Tigger	Tigger3a	376	376	376	483	376	374	374	0	0	0	0	0	Old.World.Monkey
chr3:119424096:119424145:-	LTR	ERVL-MaLR	MLT1M	49	49	49	49	48	49	49	49	0	0	0	0	New.World.Monkey
chr3:119424212:119424679:+	LINE	L2	L2a	467	467	467	0	466	512	512	0	0	0	0	0	Old.World.Monkey
chr3:119424782:119424964:-	Unknown	Unknown	MamRep605	182	182	181	181	182	180	180	174	0	181	0	0	Pig.Cow
chr3:119426846:119427131:+	SINE	Alu	AluY	285	280	0	299	0	0	305	0	0	0	0	0	Old.World.Monkey
chr3:119427582:119427813:-	SINE	MIR	MIRb	231	231	231	231	231	231	231	229	234	230	0	0	Pig.Cow
chr3:119428423:119428568:+	DNA	hAT-Charlie	MER5A1	145	145	145	140	145	139	139	146	266	147	0	0	Pig.Cow
chr3:119428607:119428664:-	SINE	MIR	MIR3	57	57	58	57	57	57	57	57	55	57	0	0	Pig.Cow
chr3:119428826:119429055:+	DNA	hAT-Charlie	MER112	229	229	229	223	225	229	229	0	0	0	0	0	Old.World.Monkey
chr3:119429053:119429436:-	LTR	ERVL-MaLR	MLT1A1	383	383	383	383	383	0	368	0	0	0	0	0	Old.World.Monkey
chr3:119429576:119429654:-	LINE	L2	L2c	78	78	78	78	78	78	78	78	80	78	0	0	Pig.Cow
chr3:119431521:119431830:+	SINE	Alu	AluSx1	309	306	307	307	0	303	303	0	0	0	0	0	Old.World.Monkey
chr3:119431917:119432264:-	SINE	Alu	AluSx	347	0	0	0	0	0	0	0	0	0	0	0	Human
chr3:119432454:119432928:-	LINE	L1	L1ME4a	474	470	474	474	473	462	462	0	0	0	0	0	Old.World.Monkey
chr3:119432928:119433240:+	SINE	Alu	AluY	312	319	305	312	307	0	0	0	0	0	0	0	Apes
chr3:119433240:119433892:-	LINE	L1	L1ME4a	652	0	652	652	653	0	0	0	0	0	0	0	Apes
chr3:119435174:119435275:-	SINE	MIR	MIR3	101	101	101	101	101	99	101	96	224	0	0	0	Pig.Cow
chr3:119435443:119435736:-	SINE	Alu	AluSc8	293	303	0	305	308	293	293	0	0	0	0	0	Old.World.Monkey
chr3:119436281:119436834:-	DNA	hAT-Tip100	MER115	553	548	545	542	543	538	538	542	0	0	0	0	New.World.Monkey
chr3:119436919:119437292:+	LINE	L1	L1ME3C	373	373	373	373	373	374	374	371	0	0	0	0	New.World.Monkey
chr3:119437309:119437427:+	LINE	L1	HAL1	118	118	118	117	118	118	118	121	0	0	0	0	New.World.Monkey
chr3:119437543:119437653:+	LINE	L1	HAL1	110	110	110	110	110	110	110	110	0	0	0	0	New.World.Monkey
chr3:119437653:119437716:+	SINE	MIR	MIR	63	60	63	63	63	62	62	63	0	0	0	0	New.World.Monkey
chr3:119437716:119438258:+	LINE	L1	L1ME3A	542	547	539	542	540	548	533	531	0	0	0	0	New.World.Monkey
chr3:119438331:119438400:-	SINE	MIR	MIR	69	69	69	69	69	69	69	69	0	0	0	0	New.World.Monkey
chr3:119438451:119438667:+	LINE	L1	L1ME3C	216	216	216	216	215	216	216	0	0	0	0	0	Old.World.Monkey
chr3:119438667:119438947:+	SINE	Alu	AluSx1	280	280	281	277	278	0	0	0	0	0	0	0	Apes
chr3:119438953:119439266:+	SINE	Alu	AluY	313	311	323	350	340	0	0	0	0	0	0	0	Apes
chr3:119439266:119439556:+	LINE	L1	L1ME3C	290	291	291	289	290	291	292	0	0	0	0	0	Old.World.Monkey
chr3:119439556:119439884:-	DNA	TcMar-Tigger	MER2	328	325	327	329	329	329	0	0	0	0	0	0	Old.World.Monkey
chr3:119439884:119440321:+	LINE	L1	L1ME3C	437	436	437	437	436	425	425	0	0	0	0	0	Old.World.Monkey
chr3:119440344:119440549:+	DNA	hAT-Charlie	MER20B	205	205	205	205	205	201	200	0	0	0	0	0	Old.World.Monkey
chr3:119440549:119440678:+	LINE	L1	L1MD	129	129	129	134	125	133	133	0	0	0	0	0	Old.World.Monkey
chr3:119440740:119441049:+	SINE	Alu	AluJr4	309	317	0	318	0	348	344	0	0	0	0	0	Old.World.Monkey
chr3:119441087:119441319:+	SINE	Alu	AluSx3	232	232	0	232	227	226	226	0	0	0	0	0	Old.World.Monkey
chr3:119441327:119441340:+	LINE	L1	L1ME3C	13	13	13	13	13	13	13	0	0	0	0	0	Old.World.Monkey
chr3:119441340:119441637:-	SINE	Alu	AluJr	297	297	297	298	301	297	297	0	0	0	0	0	Old.World.Monkey
chr3:119441637:119441865:+	LINE	L1	L1ME3C	228	228	228	228	226	230	230	0	0	0	0	0	Old.World.Monkey
chr3:119441866:119442082:+	LINE	L1	L1M7	216	216	216	216	216	216	216	0	0	0	0	0	Old.World.Monkey
chr3:119442126:119442479:+	LINE	L1	L1ME3C	353	353	353	353	353	349	349	0	0	0	0	0	Old.World.Monkey
chr3:119442587:119442725:+	SINE	MIR	MIR	138	138	137	138	138	138	138	0	0	0	0	158	Eutheria
chr3:119442725:119443031:+	SINE	Alu	AluSq2	306	304	311	298	304	297	297	0	0	0	0	0	Old.World.Monkey
chr3:119443031:119443078:+	SINE	MIR	MIR	47	47	47	47	51	47	47	45	0	0	0	0	New.World.Monkey
chr3:119443579:119443758:-	SINE	Alu	AluSx4	179	179	179	179	179	174	174	0	0	0	0	0	Old.World.Monkey
chr3:119444329:119444623:+	SINE	Alu	AluJb	294	294	295	292	292	282	281	0	0	0	0	0	Old.World.Monkey
chr3:119446350:119446469:-	LINE	L2	L2b	119	119	119	119	119	119	119	119	0	0	0	0	New.World.Monkey
chr3:119446628:119446699:-	LINE	L2	L2b	71	71	71	71	71	71	71	71	0	0	0	0	New.World.Monkey
chr3:119446905:119446968:-	LINE	RTE	L4	63	66	63	66	68	66	66	0	0	0	0	0	Old.World.Monkey
chr3:119447038:119447093:-	SINE	MIR	MIR	55	55	55	55	55	55	55	55	0	0	0	0	New.World.Monkey
chr3:119447095:119447264:+	DNA	hAT-Charlie	MER5A	169	169	169	170	170	170	170	168	0	0	0	0	New.World.Monkey
chr3:119447274:119447370:-	SINE	MIR	MIR	96	96	96	96	96	93	93	94	0	0	0	0	New.World.Monkey
chr3:119447453:119447878:+	LINE	L2	L2c	425	425	425	425	423	531	525	0	0	465	0	0	Pig.Cow
chr3:119448211:119448518:+	SINE	Alu	AluSx1	307	308	308	317	311	307	307	0	0	0	0	0	Old.World.Monkey
chr3:119448617:119448658:-	LINE	L2	L2c	41	41	41	48	41	41	41	40	0	40	0	0	Pig.Cow
chr3:119449554:119449781:-	DNA	hAT-Charlie	MER106B	227	222	222	222	222	222	222	0	0	0	0	0	Old.World.Monkey
chr3:119449801:119450095:+	SINE	Alu	AluJr4	294	294	294	296	537	0	0	295	0	0	0	0	New.World.Monkey
chr3:119450097:119450502:-	DNA	hAT-Charlie	MER106B	405	406	405	405	404	395	395	708	0	752	0	0	Pig.Cow
chr3:119450819:119450878:-	LINE	L2	L2c	59	59	59	59	59	59	59	59	0	57	0	0	Pig.Cow
chr3:119451450:119451577:+	LINE	L1	L1M	127	126	126	126	127	162	162	122	125	349	151	0	Eutheria
chr3:119452878:119453065:-	DNA	hAT-Charlie	MER5A	187	187	187	187	187	187	187	184	0	0	0	0	New.World.Monkey
chr3:119453145:119453284:-	LINE	L1	L1ME3F	139	138	138	136	0	138	138	141	0	0	0	555	Eutheria
chr3:119453281:119454500:-	LINE	L1	L1MCa	1219	1234	1239	1238	1236	1231	1238	0	1482	0	0	0	Pig.Cow
chr3:119454500:119454883:-	LINE	L1	L1MCa	383	375	379	378	380	0	392	0	0	0	0	0	Old.World.Monkey
chr3:119454907:119455115:-	LINE	L1	L1MB7	208	208	207	208	208	0	0	0	0	0	0	0	Apes
chr3:119455115:119455422:-	SINE	Alu	AluY	307	299	304	308	440	299	299	0	0	0	0	0	Old.World.Monkey
chr3:119455422:119455647:-	LINE	L1	L1MB7	225	225	225	225	233	228	228	0	0	0	0	222	Eutheria
chr3:119455683:119455903:-	SINE	Alu	AluSp	220	220	220	219	230	213	213	213	0	0	0	0	New.World.Monkey
chr3:119456059:119456170:+	LINE	L1	L1PB4	111	111	111	111	111	111	111	111	0	0	0	0	New.World.Monkey
chr3:119456821:119457003:-	Unknown	Unknown	MamRep605	182	182	182	182	182	182	182	182	635	175	0	0	Pig.Cow
chr3:119457183:119457495:-	SINE	Alu	AluSx	312	298	0	306	303	304	0	301	0	0	0	0	New.World.Monkey
chr3:119457941:119458008:+	LINE	L2	L2c	67	67	67	67	67	67	67	67	0	0	0	66	Eutheria
chr3:119458601:119458757:-	SINE	MIR	MIRb	156	156	156	181	155	155	155	0	157	0	0	160	Eutheria
chr3:119459722:119459972:-	SINE	Alu	AluSx	250	250	250	250	250	0	0	0	0	0	0	0	Apes
chr3:119461981:119462264:-	SINE	Alu	AluSx	283	278	281	297	302	0	0	0	0	0	0	0	Apes
chr3:119463143:119463239:-	LINE	L2	L2b	96	96	96	96	96	99	99	96	94	93	0	0	Pig.Cow
chr3:119463320:119463394:-	LINE	L2	L2b	74	74	73	74	74	75	75	73	0	0	0	0	New.World.Monkey
chr3:119463396:119463662:-	LINE	L2	L2b	266	266	266	266	266	266	266	276	267	0	0	0	Pig.Cow
chr3:119464749:119464892:-	LINE	L2	L2c	143	143	144	144	143	0	0	145	0	0	0	0	New.World.Monkey
chr3:119464923:119465030:+	LINE	L1	L1ME3B	107	107	107	107	107	107	107	0	0	0	0	0	Old.World.Monkey
chr3:119465248:119465610:-	LTR	ERVL-MaLR	MLT1J	362	362	362	362	362	362	356	371	0	0	403	0	Eutheria
chr3:119465610:119465721:-	SINE	MIR	MIRb	111	111	111	111	118	113	111	107	109	0	0	0	Pig.Cow
chr3:119467558:119467810:-	LINE	L1	L1MC	252	252	252	252	252	250	250	574	0	0	0	0	New.World.Monkey
chr3:119468087:119468384:+	SINE	Alu	AluJb	297	296	298	299	308	304	308	300	0	0	0	0	New.World.Monkey
chr3:119468720:119468931:-	SINE	MIR	MIRb	211	211	211	211	210	0	0	211	212	0	0	0	Pig.Cow
chr3:119469017:119469192:+	SINE	MIR	MIR	175	175	175	175	175	0	0	176	180	0	0	185	Eutheria
chr3:119470364:119470958:+	LTR	ERVL?	LTR87	594	595	595	595	599	602	608	0	0	0	0	0	Old.World.Monkey
chr3:119471035:119471155:+	SINE	MIR	MIR3	120	120	119	120	120	120	120	0	143	0	0	0	Pig.Cow
chr3:119471885:119472511:+	LINE	L1	L1MEe	626	626	627	626	627	626	626	0	0	0	0	0	Old.World.Monkey
chr3:119472511:119472712:-	LINE	L1	L1PB1	201	201	201	201	201	205	205	0	0	0	0	0	Old.World.Monkey
chr3:119472712:119472742:+	LINE	L1	L1MEe	30	30	30	30	30	30	30	0	0	0	0	0	Old.World.Monkey
chr3:119472753:119472847:+	LTR	ERVL-MaLR	MLT1B	94	94	94	93	94	94	94	0	0	0	0	0	Old.World.Monkey
chr3:119472851:119473355:+	LTR	ERVL-MaLR	MLT1B-int	504	504	504	0	504	506	506	0	0	0	0	0	Old.World.Monkey
chr3:119473374:119473536:+	LTR	ERVL-MaLR	MLT1B-int	162	162	162	0	162	162	162	0	0	0	0	0	Old.World.Monkey
chr3:119473565:119474135:+	LTR	ERVL-MaLR	MLT1B-int	570	570	570	0	564	558	558	0	0	0	0	0	Old.World.Monkey
chr3:119474138:119474561:+	LTR	ERVL-MaLR	MLT1B	423	424	422	0	424	425	425	0	0	0	0	0	Old.World.Monkey
chr3:119474562:119476208:+	LINE	L1	L1MEe	1646	1640	1641	0	1637	1648	1647	0	0	0	0	0	Old.World.Monkey
chr3:119476208:119476512:+	SINE	Alu	AluJb	304	304	305	0	304	302	302	306	0	0	0	0	New.World.Monkey
chr3:119476512:119476632:+	LINE	L1	L1MEe	120	120	120	0	0	119	119	119	0	0	0	0	New.World.Monkey
chr3:119476614:119476732:+	LINE	L1	L1M6	118	118	118	0	118	118	118	128	0	0	0	0	New.World.Monkey
chr3:119476767:119476865:+	DNA	hAT-Charlie	Cheshire	98	98	98	0	98	98	98	103	0	0	0	0	New.World.Monkey
chr3:119476920:119477960:+	DNA	hAT-Charlie	Cheshire	1040	1040	1040	0	1041	1025	1041	0	0	0	0	0	Old.World.Monkey
chr3:119477960:119478386:+	LINE	L1	L1ME3B	426	426	430	0	431	428	424	0	0	0	0	0	Old.World.Monkey
chr3:119478373:119482966:+	LINE	L1	L1MA8	4593	0	4575	0	4900	4631	4615	0	0	0	0	0	Old.World.Monkey
chr3:119483117:119483428:-	DNA	hAT-Tip100	Zaphod	311	311	311	311	311	311	308	0	0	0	0	0	Old.World.Monkey
chr3:119483697:119483816:-	SINE	MIR	MIRb	119	119	119	119	118	119	119	119	0	0	0	0	New.World.Monkey
chr3:119483872:119483965:-	LINE	CR1	L3	93	93	93	95	93	0	0	0	125	111	0	0	Pig.Cow
chr3:119484251:119484465:+	LINE	L1	L1M5	214	214	214	214	213	214	214	214	0	0	0	0	New.World.Monkey
chr3:119484464:119485225:+	LINE	L1	L1M6	761	759	761	757	759	761	761	742	0	0	0	0	New.World.Monkey
chr3:119485447:119485615:-	DNA	hAT-Charlie	MER58A	168	168	168	0	167	168	168	191	0	0	0	0	New.World.Monkey
chr3:119486506:119486591:-	LTR	ERV1	MER52A	85	85	85	85	85	85	85	85	0	0	0	0	New.World.Monkey
chr3:119486569:119487757:-	LTR	ERV1	MER52A	1188	1188	1188	1153	1186	0	0	1183	0	0	0	0	New.World.Monkey
chr3:119487716:119487781:+	LTR	ERV1	MER52D	65	65	65	65	65	0	0	65	0	0	0	0	New.World.Monkey
chr3:119487782:119487999:+	SINE	MIR	MIR	217	210	210	210	210	215	215	215	0	0	0	0	New.World.Monkey
chr3:119488425:119488600:+	DNA	hAT-Charlie	MER5B	175	177	176	180	175	181	179	0	0	0	0	0	Old.World.Monkey
chr3:119488766:119488951:+	LINE	L2	L2b	185	185	185	185	185	185	185	0	0	198	0	0	Pig.Cow
chr3:119489172:119489342:-	LINE	RTE	L4	170	170	170	170	170	167	167	165	0	0	0	0	New.World.Monkey
chr3:119489844:119491471:+	LINE	L1	L1M4b	1627	1649	1648	1643	1633	0	1653	0	0	0	0	0	Old.World.Monkey
chr3:119491471:119491506:+	tRNA	tRNA	tRNA-Gly-GGA	35	35	35	35	35	35	35	0	0	0	0	0	Old.World.Monkey
chr3:119491506:119492425:+	LINE	L1	L1M4b	919	919	916	920	917	925	925	0	0	0	0	0	Old.World.Monkey
chr3:119492425:119492731:+	SINE	Alu	AluJr	306	306	314	0	342	337	306	0	0	0	0	0	Old.World.Monkey
chr3:119492731:119493206:+	LINE	L1	L1M4b	475	492	471	466	500	502	494	0	0	0	0	0	Old.World.Monkey
chr3:119493406:119493463:-	SINE	MIR	MIR	57	57	57	57	57	57	57	0	59	62	0	0	Pig.Cow
chr3:119493472:119494226:+	LINE	L1	L1MB4	754	754	754	750	754	754	754	0	0	0	0	0	Old.World.Monkey
chr3:119494286:119494587:-	SINE	Alu	AluSx1	301	301	301	301	295	297	297	0	0	0	0	0	Old.World.Monkey
chr3:119494587:119494734:+	LINE	L1	L1MB4	147	147	147	147	144	140	140	0	0	0	0	0	Old.World.Monkey
chr3:119494761:119495599:+	LINE	L1	L1MB4	838	842	849	843	846	848	848	0	0	0	0	0	Old.World.Monkey
chr3:119495600:119495791:+	LINE	L1	L1MB4	191	191	190	0	191	186	186	0	0	0	0	0	Old.World.Monkey
chr3:119495792:119496114:-	LTR	ERVL-MaLR	MLT1A0	322	321	321	0	310	307	307	0	0	0	0	0	Old.World.Monkey
chr3:119496114:119496625:+	LINE	L1	L1MB4	511	511	511	511	821	511	511	0	0	0	0	0	Old.World.Monkey
chr3:119496629:119496923:+	SINE	Alu	AluJb	294	293	291	286	290	286	289	0	0	0	0	0	Old.World.Monkey
chr3:119498381:119498687:+	SINE	Alu	AluJo	306	314	309	316	307	325	320	319	0	0	0	0	New.World.Monkey
chr3:119502088:119502386:+	DNA	hAT-Charlie	MER58A	298	298	297	0	0	0	0	0	0	0	0	0	Great.Apes
chr3:119502626:119503488:-	LINE	L1	L1ME3C	862	862	861	0	859	882	883	887	0	0	0	0	New.World.Monkey
chr3:119503556:119503703:-	LINE	L1	L1ME3C	147	147	147	147	169	147	147	156	0	154	0	0	Pig.Cow
chr3:119503713:119503984:-	LINE	L1	L1ME3C	271	271	271	271	271	0	0	270	0	0	0	0	New.World.Monkey
chr3:119503997:119504047:+	DNA	hAT-Tip100	MER91B	50	50	50	50	50	50	50	50	0	0	0	0	New.World.Monkey
chr3:119504097:119504710:-	LINE	L1	L1ME3C	613	613	613	613	614	622	622	918	0	0	0	0	New.World.Monkey
chr3:119504711:119504880:-	LINE	L1	L1MC	169	169	169	168	169	168	168	169	0	0	0	0	New.World.Monkey
chr3:119505852:119506148:+	SINE	Alu	AluSz6	296	299	299	322	299	296	296	0	0	0	0	0	Old.World.Monkey
chr3:119506148:119506238:+	SINE	MIR	MIRc	90	90	90	90	90	90	90	0	0	0	0	0	Old.World.Monkey
chr3:119506262:119506355:+	SINE	MIR	MIRc	93	93	93	93	93	93	93	0	0	0	0	94	Eutheria
chr3:119506978:119507264:-	SINE	Alu	AluJr	286	286	0	286	286	0	0	0	0	0	0	0	Apes
chr3:119507277:119507584:-	SINE	Alu	AluJr	307	307	307	307	299	0	311	0	0	0	0	0	Old.World.Monkey
chr3:119507756:119507913:+	DNA	hAT-Charlie	MER5A1	157	157	157	157	0	0	157	0	0	170	0	185	Eutheria
chr3:119508119:119508481:-	LTR	ERVL-MaLR	THE1B	362	362	362	362	360	0	361	0	0	0	0	0	Old.World.Monkey
chr3:119508777:119509569:-	LINE	L1	L1MB2	792	791	791	794	800	0	796	0	0	1509	0	0	Pig.Cow
chr3:119510423:119510479:+	LTR	ERVL-MaLR	MSTB	56	56	56	56	56	56	56	0	0	0	0	0	Old.World.Monkey
chr3:119510479:119510616:+	SINE	Alu	AluSz	137	137	137	137	137	137	137	0	0	0	0	0	Old.World.Monkey
chr3:119511567:119511751:+	SINE	Alu	AluSz	184	179	183	199	178	189	189	0	0	0	0	0	Old.World.Monkey
chr3:119511752:119512105:+	LTR	ERVL-MaLR	MSTB	353	353	353	353	352	356	356	351	0	0	0	0	New.World.Monkey
chr3:119512311:119512668:-	LTR	ERVL-MaLR	MLT1D	357	357	357	356	357	0	0	0	0	0	0	0	Apes
chr3:119512679:119512862:+	DNA	hAT-Tip100	Arthur1B	183	183	183	182	183	0	0	181	0	0	0	0	New.World.Monkey
chr3:119512869:119513026:-	SINE	Alu	AluJb	157	157	157	157	157	0	0	0	0	0	0	0	Apes
chr3:119513026:119513339:-	SINE	Alu	AluJb	313	0	310	312	318	0	0	0	0	0	0	0	Apes
chr3:119513339:119513471:-	SINE	Alu	AluJb	132	129	131	132	132	0	0	0	0	0	0	0	Apes
chr3:119513502:119513790:+	SINE	Alu	AluSq2	288	288	287	288	288	0	0	287	0	0	0	0	New.World.Monkey
chr3:119516482:119517234:-	LINE	L1	L1MEg	752	752	752	767	766	771	770	0	0	0	0	0	Old.World.Monkey
chr3:119517229:119517374:-	LINE	L1	L1MB7	145	145	145	145	145	139	139	0	0	0	0	0	Old.World.Monkey
chr3:119517374:119517515:+	SINE	Alu	AluYc	141	0	138	0	0	0	0	0	0	0	0	0	Great.Apes
chr3:119517517:119518544:-	LINE	L1	L1MB8	1027	1025	1028	1025	1029	1032	1032	0	0	0	0	0	Old.World.Monkey
chr3:119518544:119518833:+	SINE	Alu	AluSx1	289	288	289	281	302	293	0	0	0	0	0	0	Old.World.Monkey
chr3:119518833:119519340:-	LINE	L1	L1MB8	507	506	508	499	491	507	0	0	0	0	0	0	Old.World.Monkey
chr3:119519423:119519510:-	scRNA	scRNA	BC200	87	87	87	87	88	87	0	91	0	0	0	0	New.World.Monkey
chr3:119519793:119519875:+	SINE	MIR	MIRb	82	82	82	82	82	82	82	82	82	82	0	0	Pig.Cow
chr3:119520467:119520996:-	LTR	ERVL-MaLR	MLT1H1	529	529	529	528	529	530	530	527	0	0	0	0	New.World.Monkey
chr3:119521656:119521694:+	LINE	L2	L2c	38	38	38	38	38	38	38	0	0	38	0	0	Pig.Cow
chr3:119521739:119521897:+	LTR	ERVL-MaLR	MLT1A0	158	158	158	158	156	158	158	156	0	0	0	0	New.World.Monkey
chr3:119521897:119522160:+	SINE	Alu	AluJb	263	267	0	270	267	266	266	268	0	0	0	0	New.World.Monkey
chr3:119522160:119522196:+	LTR	ERVL-MaLR	MLT1A0	36	0	36	41	38	0	0	0	0	0	0	0	Apes
chr3:119522228:119522453:+	LTR	ERVL-MaLR	MLT1A0	225	225	0	225	225	222	217	223	0	0	0	0	New.World.Monkey
chr3:119522608:119522904:-	SINE	Alu	AluSz6	296	296	0	296	295	298	294	309	0	0	0	0	New.World.Monkey
chr3:119522936:119523227:+	SINE	Alu	AluY	291	680	0	289	0	0	0	0	0	0	0	0	Great.Apes
chr3:119523259:119523289:-	LINE	L1	L1MB8	30	30	0	30	0	0	0	0	0	0	0	0	Great.Apes
chr3:119523289:119523592:-	SINE	Alu	AluSq2	303	307	0	513	0	302	302	0	0	0	0	0	Old.World.Monkey
chr3:119523592:119523933:-	LINE	L1	L1MB8	341	341	0	341	341	328	332	0	0	0	0	0	Old.World.Monkey
chr3:119523946:119524085:-	LINE	L1	L1MB8	139	139	0	140	140	137	140	0	0	0	0	0	Old.World.Monkey
chr3:119524115:119524255:-	LINE	L1	L1MB8	140	140	0	140	140	140	140	0	0	0	0	0	Old.World.Monkey
chr3:119524255:119524593:+	SINE	Alu	AluSx1	338	335	0	0	326	0	0	0	0	0	0	0	Apes
chr3:119524593:119524735:-	LINE	L1	L1MB8	142	142	142	150	151	151	149	0	0	0	0	0	Old.World.Monkey
chr3:119525131:119525431:-	SINE	Alu	AluJo	300	301	325	308	308	307	307	311	0	0	0	0	New.World.Monkey
chr3:119526958:119527293:-	LTR	ERVL-MaLR	MLT1L	335	335	335	335	335	331	331	328	0	0	0	0	New.World.Monkey
chr3:119527480:119527726:+	SINE	MIR	MIRb	246	246	246	246	246	246	246	246	241	239	0	0	Pig.Cow
chr3:119529892:119530143:-	SINE	MIR	MIRb	251	251	251	251	251	251	251	254	0	247	0	0	Pig.Cow
chr3:119530586:119530723:-	SINE	MIR	MIRb	137	137	137	137	137	136	136	0	0	0	0	0	Old.World.Monkey
chr3:119530754:119530895:+	DNA	hAT-Charlie	MER5A	141	141	141	140	140	636	470	137	0	180	0	0	Pig.Cow
chr3:119531967:119532113:+	SINE	MIR	MIRb	146	146	145	146	146	146	146	146	441	166	0	0	Pig.Cow
chr3:119532747:119532886:-	SINE	MIR	MIR	139	139	135	139	139	138	138	136	150	0	0	0	Pig.Cow
chr3:119535386:119535690:+	SINE	Alu	AluJr	304	305	337	303	299	299	298	0	0	0	0	0	Old.World.Monkey
chr3:119536690:119536846:-	LINE	L2	L2c	156	156	153	154	157	152	152	164	0	159	0	0	Pig.Cow
chr3:119537560:119537853:+	SINE	Alu	AluSc8	293	293	293	303	293	292	292	0	0	0	0	0	Old.World.Monkey
chr3:119539198:119539488:+	SINE	Alu	AluSz	290	290	289	279	284	307	307	0	0	0	0	0	Old.World.Monkey
chr3:119539585:119539892:+	SINE	Alu	AluY	307	310	0	311	0	0	0	0	0	0	0	0	Great.Apes
chr3:119546219:119546339:+	LINE	L1	L1MA3	120	120	120	120	120	120	120	120	0	0	0	0	New.World.Monkey
chr3:119546340:119546453:+	SINE	Alu	AluJb	113	113	113	113	0	108	0	0	0	0	0	0	Old.World.Monkey
chr3:119546494:119546980:+	LINE	L1	L1MA3	486	481	487	482	487	656	495	0	0	0	0	0	Old.World.Monkey
chr3:119549586:119549759:+	SINE	MIR	MIRb	173	173	173	173	173	172	172	173	0	0	0	0	New.World.Monkey
chr3:119549857:119550039:-	SINE	MIR	MIR	182	182	182	182	182	182	182	0	177	0	0	0	Pig.Cow
chr3:119550222:119550526:+	SINE	Alu	AluY	304	312	305	0	300	0	0	0	0	0	0	0	Apes
chr3:119550807:119551343:+	LTR	ERVL-MaLR	MLT1F	536	537	537	537	540	539	539	0	0	0	0	0	Old.World.Monkey
chr3:119552279:119552334:+	DNA	hAT-Charlie	MER3	55	55	55	55	55	55	55	0	55	53	0	63	Eutheria
chr3:119552299:119552411:-	DNA	hAT-Charlie	MER3	112	112	112	112	115	122	122	0	116	0	0	0	Pig.Cow
chr3:119552537:119552844:-	SINE	Alu	AluSz6	307	293	299	299	307	394	300	0	0	0	0	0	Old.World.Monkey
chr3:119553435:119553531:+	LINE	CR1	L3	96	96	96	96	96	96	96	0	0	0	0	99	Eutheria
chr3:119554054:119554184:+	LINE	L1	L1M5	130	130	130	130	0	130	130	0	0	0	0	0	Old.World.Monkey
chr3:119554649:119555146:+	LINE	CR1	L3	497	497	491	497	497	494	494	0	0	665	0	0	Pig.Cow
chr3:119555706:119555812:+	LINE	CR1	L3	106	106	106	104	106	106	106	0	0	0	0	0	Old.World.Monkey
chr3:119555875:119556004:+	LINE	CR1	L3	129	129	129	129	128	127	0	0	0	0	0	0	Old.World.Monkey
chr3:119556004:119556311:-	SINE	Alu	AluY	307	305	0	304	313	0	0	0	0	0	0	0	Apes
chr3:119556311:119556414:+	LINE	CR1	L3	103	103	103	103	103	0	103	0	0	0	0	0	Old.World.Monkey
chr3:119556445:119556536:-	DNA	hAT-Charlie	Charlie15a	91	91	91	91	91	0	91	0	0	0	0	0	Old.World.Monkey
chr3:119556852:119557150:+	SINE	Alu	AluSz6	298	298	298	299	314	309	309	320	0	0	0	0	New.World.Monkey
chr3:119557461:119557548:-	LINE	L1	L1M5	87	87	87	87	87	0	87	8003	87	87	0	0	Pig.Cow
chr3:119558421:119559071:+	LINE	RTE	L4	650	651	650	653	0	638	638	0	0	0	0	0	Old.World.Monkey
chr3:119559071:119559370:-	SINE	Alu	AluSp	299	298	305	298	289	0	299	0	0	0	0	0	Old.World.Monkey
chr3:119559370:119559944:+	LINE	RTE	L4	574	574	574	574	573	573	573	563	796	0	0	0	Pig.Cow
chr3:119561464:119561553:-	SINE	Alu	FLAM_C	89	85	89	0	90	89	90	88	0	0	0	0	New.World.Monkey
chr3:119561768:119562061:-	SINE	Alu	AluSx1	293	293	0	281	293	292	295	0	0	0	0	0	Old.World.Monkey
chr3:119562308:119562444:+	SINE	Alu	AluSx	136	136	0	136	136	136	136	136	0	0	0	0	New.World.Monkey
chr3:119562444:119566150:+	LINE	L1	L1PA7	3706	3725	0	3721	3728	0	3638	3657	0	0	0	0	New.World.Monkey
chr3:119566164:119566351:+	SINE	Alu	AluSx	187	187	186	187	182	187	187	186	0	0	0	0	New.World.Monkey
chr3:119567052:119567169:+	DNA	hAT-Blackjack	MER94	117	117	117	117	117	139	139	116	0	117	0	0	Pig.Cow
chr3:119567271:119567468:-	LINE	L1	L1MB5	197	197	201	198	189	211	211	198	0	0	0	0	New.World.Monkey
chr3:119568521:119568652:-	DNA	TcMar-Tigger	MER2	131	131	131	131	132	131	131	130	0	0	0	0	New.World.Monkey
chr3:119568652:119568787:-	SINE	Alu	AluSz6	135	135	130	135	130	0	134	0	0	0	0	0	Old.World.Monkey
chr3:119568788:119568859:-	DNA	TcMar-Tigger	MER2	71	71	71	71	71	71	73	71	0	0	0	0	New.World.Monkey
chr3:119571199:119571494:-	SINE	Alu	AluSx1	295	295	0	296	283	0	294	296	0	0	0	0	New.World.Monkey
chr3:119571592:119574036:-	LINE	L1	L1PA5	2444	2445	0	2445	2451	0	2432	0	0	0	0	0	Old.World.Monkey
chr3:119574036:119574828:+	LINE	L1	L1PA5	792	792	793	793	0	0	788	0	0	0	0	0	Old.World.Monkey
chr3:119574975:119575135:-	SINE	MIR	MIR3	160	160	160	160	156	160	160	0	0	0	0	0	Old.World.Monkey
chr3:119575360:119575577:-	LINE	CR1	CR1_Mam	217	217	217	216	217	217	217	214	521	0	0	0	Pig.Cow
chr3:119575740:119578096:-	DNA	TcMar-Tigger	Tigger1	2356	2361	2383	2370	2353	2322	2320	2303	0	0	0	0	New.World.Monkey
chr3:119579665:119579693:-	LINE	L2	L2b	28	28	28	28	28	28	28	33	0	0	0	28	Eutheria
chr3:119580075:119580384:+	SINE	Alu	AluSx1	309	302	0	310	309	309	308	295	0	0	0	0	New.World.Monkey
chr3:119580627:119580726:+	DNA	TcMar-Tigger	Tigger3c	99	99	99	99	97	99	99	100	0	0	0	0	New.World.Monkey
chr3:119580954:119581384:+	LINE	L1	L1HS	430	0	0	0	0	0	0	0	0	0	0	0	Human
chr3:119581984:119582099:-	RC	Helitron?	Helitron2Na_Mam	115	115	115	115	115	115	115	0	119	119	0	0	Pig.Cow
chr3:119584314:119584615:-	SINE	Alu	AluY	301	295	297	295	1407	0	0	0	0	0	0	0	Apes
chr3:119587895:119588093:+	SINE	Alu	AluSx1	198	203	200	210	209	202	202	0	0	0	0	0	Old.World.Monkey
chr3:119588489:119588672:-	DNA	TcMar-Tigger	MER6B	183	183	183	0	183	183	183	187	0	0	0	0	New.World.Monkey
chr3:119589154:119589265:+	LINE	L2	L2c	111	111	110	111	111	111	111	106	123	0	0	0	Pig.Cow
chr3:119590418:119590622:-	LINE	L2	L2b	204	204	204	202	203	203	203	196	0	0	0	0	New.World.Monkey
chr3:119591163:119591258:-	DNA	hAT-Blackjack	MER94	95	95	95	95	93	95	95	94	0	91	0	0	Pig.Cow
chr3:119591311:119591514:-	LINE	L2	L2b	203	203	203	203	203	203	203	194	0	0	0	0	New.World.Monkey
chr3:119591544:119591668:-	SINE	MIR	MIRc	124	125	123	125	125	125	125	120	0	125	0	0	Pig.Cow
chr3:119593053:119593369:-	DNA	TcMar-Tigger	MER44A	316	316	316	321	317	310	315	0	0	0	0	0	Old.World.Monkey
chr3:119593531:119593647:-	LINE	L1	L1ME4a	116	116	116	116	115	114	116	116	0	117	0	0	Pig.Cow
chr3:119594398:119594497:+	SINE	MIR	MIR3	99	99	99	99	99	0	0	99	0	0	0	0	New.World.Monkey
chr3:119595489:119595875:+	LTR	ERVL-MaLR	MSTD	386	386	386	386	385	383	384	387	0	0	0	0	New.World.Monkey
chr3:119596108:119596410:-	DNA	TcMar-Tigger	MER2	302	302	305	323	323	0	0	308	0	0	0	0	New.World.Monkey
chr3:119596971:119597885:+	LINE	L1	L1ME1	914	910	909	913	878	914	915	907	0	0	0	0	New.World.Monkey
chr3:119597895:119598033:-	LINE	L1	L1MA3	138	138	138	138	135	135	135	0	0	0	0	0	Old.World.Monkey
chr3:119598033:119598327:-	SINE	Alu	AluY	294	294	294	294	294	298	299	0	0	0	0	0	Old.World.Monkey
chr3:119598327:119599315:-	LINE	L1	L1MA3	988	987	991	989	0	1018	1003	996	0	0	0	0	New.World.Monkey
chr3:119599803:119600343:+	LINE	L1	L1ME3D	540	544	543	541	548	522	522	569	0	0	0	0	New.World.Monkey
chr3:119600566:119600942:+	LTR	ERVL-MaLR	THE1B	376	376	376	376	368	376	376	375	0	0	0	0	New.World.Monkey
chr3:119601212:119601460:-	LINE	L1	L1ME2z	248	248	248	248	249	248	248	246	257	260	0	0	Pig.Cow
chr3:119602305:119602329:-	SINE	MIR	MIR3	24	24	24	24	0	24	24	24	0	24	24	0	Eutheria
chr3:119602329:119602508:-	DNA	hAT-Charlie	MER58A	179	179	179	178	179	178	178	179	0	182	0	0	Pig.Cow
chr3:119602508:119602594:-	SINE	MIR	MIR3	86	86	86	86	86	86	86	0	0	92	0	0	Pig.Cow
chr3:119603258:119603470:-	SINE	MIR	MIRb	212	212	212	0	212	212	212	0	0	227	0	0	Pig.Cow
chr3:119603723:119604095:+	LINE	L1	L1PA16	372	372	372	376	378	378	378	0	0	0	0	0	Old.World.Monkey
chr3:119604140:119605868:+	LINE	L1	L1PA16	1728	1748	1729	1739	1727	0	0	1692	0	0	0	0	New.World.Monkey
chr3:119606063:119606135:+	LINE	L1	L1ME1	72	72	72	72	72	72	72	72	0	0	0	69	Eutheria
chr3:119606163:119607087:+	LINE	L1	L1ME1	924	924	917	909	916	895	895	0	0	0	0	0	Old.World.Monkey
chr3:119607087:119608201:+	LTR	ERVK	MER11A	1114	1109	0	1110	1096	0	0	0	0	0	0	0	Apes
chr3:119608201:119608812:+	LINE	L1	L1ME1	611	601	0	610	616	614	614	0	0	0	0	0	Old.World.Monkey
chr3:119608821:119609347:+	LINE	L1	L1ME1	526	526	0	524	524	525	525	527	0	533	0	0	Pig.Cow
chr3:119609347:119609428:+	DNA	hAT-Blackjack	MER81	81	81	0	79	81	81	81	80	82	81	0	0	Pig.Cow
chr3:119609428:119609589:+	LINE	L1	L1ME1	161	161	0	569	161	161	161	161	155	0	0	0	Pig.Cow
chr3:119611031:119611082:+	LINE	L2	L2c	51	51	51	51	51	50	50	0	53	53	0	52	Eutheria
chr3:119611235:119611499:+	LINE	L2	L2c	264	264	265	266	259	267	267	271	0	0	0	0	New.World.Monkey
chr3:119611862:119612144:-	SINE	Alu	AluSz6	282	282	282	281	288	0	0	291	0	0	0	0	New.World.Monkey
chr3:119612725:119613756:-	LINE	L1	L1MB7	1031	1029	1031	0	1035	0	0	1016	0	0	0	0	New.World.Monkey
chr3:119613764:119614415:-	LINE	L1	L1MA7	651	650	650	651	651	646	646	0	0	0	0	0	Old.World.Monkey
chr3:119614422:119614688:-	LINE	L1	L1MB7	266	266	266	270	268	268	268	0	0	0	0	0	Old.World.Monkey
chr3:119614688:119614992:+	SINE	Alu	AluJb	304	303	301	304	304	302	302	0	0	0	0	0	Old.World.Monkey
chr3:119614992:119615032:-	LINE	L1	L1MB7	40	40	40	40	39	40	40	0	0	43	0	38	Eutheria
chr3:119616350:119616509:+	DNA	hAT-Charlie	Charlie4z	159	159	159	159	153	159	159	159	153	0	0	0	Pig.Cow
chr3:119616579:119616670:+	SINE	Alu	AluSz6	91	101	105	0	96	0	0	0	0	0	0	0	Apes
chr3:119616817:119617183:-	DNA	TcMar-Tigger	MER47A	366	365	366	366	365	366	366	362	0	0	0	0	New.World.Monkey
chr3:119617537:119618217:-	DNA	TcMar-Tigger	MER44D	680	677	676	676	673	679	679	0	0	0	0	0	Old.World.Monkey
chr3:119618225:119618347:+	SINE	MIR	MIRb	122	122	122	122	122	121	121	124	0	0	0	0	New.World.Monkey
chr3:119619007:119619193:+	LINE	RTE	L5	186	186	187	186	186	0	0	181	191	0	0	0	Pig.Cow
chr3:119619858:119620356:+	LINE	RTE	L5	498	498	498	497	486	488	488	490	0	0	0	0	New.World.Monkey
chr3:119621250:119621542:-	SINE	Alu	AluSz	292	292	292	292	288	292	292	0	0	0	0	0	Old.World.Monkey
chr3:119621582:119621861:-	SINE	Alu	AluJb	279	279	279	279	280	279	279	279	0	0	0	0	New.World.Monkey
chr3:119622773:119623111:+	DNA	hAT-Charlie	MER58D	338	0	339	342	333	347	347	342	0	0	0	0	New.World.Monkey
chr3:119623467:119623695:+	LINE	CR1	L3	228	228	228	228	227	231	231	221	466	0	0	0	Pig.Cow
chr3:119624208:119624312:-	LINE	L2	L2a	104	104	104	104	104	104	104	104	0	103	0	0	Pig.Cow
chr3:119624447:119624590:+	SINE	MIR	MIR3	143	142	143	143	143	144	144	143	0	0	0	0	New.World.Monkey
chr3:119625372:119625494:+	DNA	hAT-Blackjack	MER94	122	121	122	123	127	121	121	126	127	122	0	0	Pig.Cow
chr3:119626541:119626682:-	SINE	MIR	MIR3	141	141	141	0	142	142	142	137	0	0	0	0	New.World.Monkey
chr3:119627538:119627725:+	DNA	hAT-Charlie	Charlie1a	187	187	187	187	191	187	187	492	0	0	0	0	New.World.Monkey
chr3:119627856:119628157:-	SINE	Alu	AluSz	301	301	300	303	300	295	295	297	0	0	0	0	New.World.Monkey
chr3:119629128:119631399:-	DNA	TcMar-Tigger	Tigger1	2271	2272	3164	2264	2277	2250	2248	2299	0	0	0	0	New.World.Monkey
chr3:119634380:119634777:-	LINE	L1	L1MC4a	397	395	410	0	0	0	0	0	0	0	0	0	Great.Apes
chr3:119635279:119635463:-	SINE	MIR	MIRb	184	184	184	184	183	184	184	182	0	0	0	0	New.World.Monkey
chr3:119636763:119636919:-	SINE	MIR	MIR	156	156	156	162	154	153	153	153	0	0	0	0	New.World.Monkey
chr3:119637035:119637316:+	SINE	Alu	AluSx	281	283	285	281	281	0	0	283	0	0	0	0	New.World.Monkey
chr3:119637435:119637566:-	SINE	MIR	MIRb	131	131	131	132	131	0	0	0	0	0	0	0	Apes
chr3:119638537:119638694:+	LINE	L1	L1MC5	157	157	173	173	0	172	172	176	0	0	0	0	New.World.Monkey
chr3:119638714:119639097:+	LINE	L1	L1MC5	383	382	382	382	384	375	375	0	0	0	0	0	Old.World.Monkey
chr3:119639097:119639389:-	SINE	Alu	AluSx	292	292	289	287	288	289	289	282	0	0	0	0	New.World.Monkey
chr3:119639389:119639949:+	LINE	L1	L1MC5	560	0	560	561	560	560	562	560	0	0	0	0	New.World.Monkey
chr3:119639999:119640697:+	LINE	L1	L1MC5	698	0	698	699	0	0	0	0	0	0	0	0	Great.Apes
chr3:119640702:119640974:+	SINE	Alu	AluSz	272	0	0	272	0	0	0	0	0	0	0	0	Great.Apes
chr3:119642688:119642842:+	SINE	MIR	MIR3	154	154	0	154	154	154	154	154	0	0	0	0	New.World.Monkey
chr3:119643462:119643556:+	LINE	L2	L2a	94	93	94	94	94	91	91	94	0	93	0	0	Pig.Cow
chr3:119643592:119643741:+	DNA	hAT-Charlie	MER58A	149	149	149	149	149	148	148	150	0	145	147	0	Eutheria
chr3:119643761:119643894:+	LINE	L2	L2a	133	133	133	133	134	133	133	132	0	133	0	0	Pig.Cow
chr3:119643894:119644178:+	SINE	Alu	AluJb	284	283	282	284	0	284	284	276	0	0	0	0	New.World.Monkey
chr3:119644178:119645175:+	LINE	L2	L2a	997	998	996	0	0	974	971	1338	0	0	0	0	New.World.Monkey
chr3:119645222:119645970:+	LINE	L2	L2a	748	0	736	0	748	762	762	749	0	0	0	0	New.World.Monkey
chr3:119646011:119646099:+	LINE	L1	L1MA9	88	0	88	88	88	91	91	88	0	0	0	0	New.World.Monkey
chr3:119647170:119647481:+	SINE	Alu	AluSc8	311	299	312	304	0	0	0	0	0	0	0	0	Great.Apes
chr3:119647549:119647808:+	SINE	MIR	MIR	259	255	259	259	258	254	254	259	0	0	0	0	New.World.Monkey
chr3:119648334:119648467:+	SINE	Alu	AluJb	133	133	0	134	142	139	138	0	0	0	0	0	Old.World.Monkey
chr3:119648467:119648766:+	SINE	Alu	AluSp	299	301	0	299	308	297	299	0	0	0	0	0	Old.World.Monkey
chr3:119648766:119648925:+	SINE	Alu	AluJb	159	159	0	159	168	0	158	0	0	0	0	0	Old.World.Monkey
chr3:119649024:119649116:+	LINE	CR1	L3	92	92	92	96	94	98	98	98	0	0	0	0	New.World.Monkey
chr3:119649349:119649767:+	LINE	CR1	L3	418	417	418	418	0	418	418	414	0	0	0	0	New.World.Monkey
chr3:119650180:119650486:+	SINE	Alu	AluSz6	306	311	1138	301	306	305	305	307	0	0	0	0	New.World.Monkey
chr3:119651674:119651919:+	SINE	Alu	AluSq2	245	245	245	245	245	247	247	0	0	0	0	0	Old.World.Monkey
chr3:119651924:119652298:+	LINE	L1	L1M5	374	374	373	370	374	0	0	0	0	0	0	0	Apes
chr3:119652358:119652442:+	LINE	L1	L1MC3	84	84	84	84	84	84	84	81	0	0	0	0	New.World.Monkey
chr3:119652442:119652728:+	SINE	Alu	AluSx1	286	286	286	286	287	286	285	0	0	0	0	0	Old.World.Monkey
chr3:119652765:119653557:+	LINE	L1	L1MC3	792	791	792	792	792	789	786	0	0	0	0	0	Old.World.Monkey
chr3:119654523:119655134:+	LINE	L1	L1M4	611	611	611	594	602	0	0	0	0	0	0	0	Apes
chr3:119655201:119655494:-	SINE	Alu	AluSx	293	293	0	293	300	0	0	0	0	0	0	0	Apes
chr3:119655496:119656015:+	LINE	L1	L1M4	519	519	519	518	520	519	0	0	0	0	0	0	Old.World.Monkey
chr3:119656015:119656403:+	LTR	ERVL-MaLR	MSTB1	388	388	388	388	384	384	0	0	0	0	0	0	Old.World.Monkey
chr3:119656403:119657445:+	LINE	L1	L1M4	1042	1041	1052	1044	1035	1034	0	0	0	0	0	0	Old.World.Monkey
chr3:119657518:119657590:+	LINE	L1	L1M4	72	72	72	72	73	72	72	0	0	0	0	0	Old.World.Monkey
chr3:119658636:119658898:-	LINE	L2	L2	262	262	262	262	262	0	261	0	0	0	0	0	Old.World.Monkey
chr3:119659057:119659121:-	SINE	MIR	MIR	64	64	65	63	61	64	64	64	0	0	0	0	New.World.Monkey
chr3:119659531:119659616:-	DNA	hAT-Charlie	Charlie4z	85	85	85	85	0	85	85	0	0	0	0	0	Old.World.Monkey
chr3:119659720:119659820:+	SINE	MIR	MIR	100	100	100	100	100	100	100	0	0	0	0	0	Old.World.Monkey
chr3:119659861:119660163:-	SINE	Alu	AluSq2	302	302	296	296	306	313	313	0	0	0	0	0	Old.World.Monkey
chr3:119660275:119660517:+	SINE	MIR	MIR	242	247	247	247	232	258	258	240	0	259	0	0	Pig.Cow
chr3:119660537:119660756:-	SINE	MIR	MIRb	219	219	219	219	219	218	218	0	0	0	0	0	Old.World.Monkey
chr3:119661137:119661427:-	SINE	Alu	AluSq2	290	290	290	308	308	0	0	0	0	0	0	0	Apes
chr3:119661513:119661629:+	DNA	hAT-Charlie	Charlie15a	116	116	117	116	116	116	116	124	123	124	0	0	Pig.Cow
chr3:119663113:119663194:+	LINE	L2	L2	81	81	80	80	80	0	0	0	0	0	0	0	Apes
chr3:119663237:119663356:+	LINE	L2	L2	119	119	119	119	119	0	0	0	0	0	0	0	Apes
chr3:119663468:119663602:+	LINE	L2	L2	134	134	134	134	134	134	134	0	0	0	0	0	Old.World.Monkey
chr3:119664503:119664566:+	SINE	MIR	MIR	63	63	63	63	63	63	63	63	63	63	0	78	Eutheria
chr3:119666309:119666609:+	DNA	hAT-Charlie	MER5C	300	300	296	300	295	296	296	298	0	425	0	0	Pig.Cow
chr3:119667539:119667848:-	SINE	Alu	AluSq2	309	309	0	296	305	0	0	327	0	0	0	0	New.World.Monkey
chr3:119668151:119668559:-	LINE	L2	L2a	408	408	408	408	406	405	407	0	0	0	0	0	Old.World.Monkey
chr3:119668559:119668661:+	SINE	Alu	AluSx	102	0	99	0	0	98	97	0	0	0	0	0	Old.World.Monkey
chr3:119668668:119669081:-	LINE	L2	L2a	413	413	412	409	413	0	0	0	0	0	0	0	Apes
chr3:119669140:119669324:-	LINE	L2	L2a	184	184	184	221	184	184	184	0	0	0	0	0	Old.World.Monkey
chr3:119669321:119669446:-	LINE	L2	L2a	125	126	126	126	126	126	126	133	0	0	0	0	New.World.Monkey
chr3:119669489:119669714:+	LINE	L1	L1MEf	225	225	225	225	225	225	225	0	0	220	0	0	Pig.Cow
chr3:119670136:119670423:+	SINE	Alu	AluSx	287	287	287	286	287	0	0	0	0	0	0	0	Apes
chr3:119670425:119671052:+	LINE	L1	L1MEf	627	626	618	622	623	0	0	0	0	0	0	0	Apes
chr3:119671052:119671364:+	SINE	Alu	AluSx	312	308	0	310	316	0	0	0	0	0	0	0	Apes
chr3:119671364:119672375:+	LINE	L1	L1MEf	1011	1010	0	0	1101	1013	1009	0	0	1380	0	0	Pig.Cow
chr3:119673238:119673339:+	DNA	hAT-Charlie	MER112	101	100	99	0	0	106	102	0	0	0	0	0	Old.World.Monkey
chr3:119674130:119674209:-	LINE	L1	L1MA4A	79	79	79	79	0	80	80	0	0	0	0	0	Old.World.Monkey
chr3:119674213:119674331:-	LINE	L2	L2c	118	118	118	118	0	118	118	0	0	0	0	0	Old.World.Monkey
chr3:119674488:119674799:-	SINE	Alu	AluSx1	311	311	311	311	0	299	299	0	0	0	0	0	Old.World.Monkey
chr3:119675043:119675148:-	LINE	L2	L2c	105	105	105	105	0	106	106	0	0	101	0	0	Pig.Cow
chr3:119675223:119675450:-	DNA	TcMar-Tigger	Tigger4a	227	227	227	227	0	226	226	0	0	0	0	0	Old.World.Monkey
chr3:119675694:119675812:-	DNA	hAT-Charlie	MER58B	118	118	118	118	0	146	146	0	0	147	140	142	Eutheria
chr3:119675821:119675886:-	DNA	hAT-Charlie	MER58A	65	65	65	65	0	65	65	0	0	0	0	0	Old.World.Monkey
chr3:119676451:119676671:-	SINE	MIR	MIR	220	220	220	220	0	220	220	0	0	0	0	0	Old.World.Monkey
chr3:119676797:119677180:+	LTR	ERVL-MaLR	THE1D	383	383	382	373	0	386	386	0	0	0	0	0	Old.World.Monkey
chr3:119677251:119677524:+	SINE	Alu	AluJo	273	273	273	262	0	273	273	0	0	0	0	0	Old.World.Monkey
chr3:119677891:119678353:+	LINE	L2	L2a	462	462	462	462	0	774	1414	0	0	0	0	0	Old.World.Monkey
chr3:119678353:119678698:-	SINE	Alu	AluSz	345	343	344	342	0	347	347	0	0	0	0	0	Old.World.Monkey
chr3:119678698:119678760:+	LINE	L2	L2a	62	62	62	62	0	62	62	0	0	0	0	0	Old.World.Monkey
chr3:119678760:119679469:+	LINE	L1	L1MD2	709	703	702	0	0	692	691	0	0	0	0	0	Old.World.Monkey
chr3:119679469:119679777:+	LINE	L2	L2a	308	303	304	304	0	0	0	0	0	0	0	0	Great.Apes
chr3:119680179:119680192:+	LINE	L1	L1MA10	13	13	13	13	13	13	13	0	0	0	0	0	Old.World.Monkey
chr3:119680192:119680503:+	SINE	Alu	AluSz6	311	303	310	305	306	308	305	0	0	0	0	0	Old.World.Monkey
chr3:119680503:119680594:+	LINE	L1	L1MA10	91	91	91	0	91	91	91	0	0	0	0	0	Old.World.Monkey
chr3:119680598:119680649:+	DNA	TcMar-Tigger	Tigger5	51	51	51	0	51	51	51	0	0	0	0	0	Old.World.Monkey
chr3:119680615:119680921:+	DNA	TcMar-Tigger	Tigger5	306	306	306	0	306	308	308	0	0	0	0	0	Old.World.Monkey
chr3:119680941:119681251:+	SINE	Alu	AluSp	310	305	307	0	302	0	0	0	0	0	0	0	Apes
chr3:119681254:119681571:+	LINE	L1	L1MA10	317	2755	316	0	324	0	0	0	0	0	0	0	Apes
chr3:119681571:119681890:-	DNA	hAT-Charlie	MER1B	319	319	0	0	319	0	0	0	0	0	0	0	Apes
chr3:119681890:119682344:+	LINE	L1	L1MA10	454	454	452	0	451	0	0	0	0	0	0	0	Apes
chr3:119682344:119682502:+	SINE	Alu	AluSg4	158	0	0	0	155	0	0	0	0	0	0	0	Apes
chr3:119682502:119683091:+	LINE	L1	L1MA10	589	581	581	0	579	0	0	0	0	0	0	0	Apes
chr3:119683090:119683793:+	LINE	L1	L1MA10	703	703	701	699	707	0	0	0	0	0	0	0	Apes
chr3:119683885:119684210:-	SINE	Alu	AluSx1	325	317	0	319	315	0	0	324	0	0	0	0	New.World.Monkey
chr3:119684215:119684358:-	SINE	Alu	FLAM_C	143	145	0	140	143	145	144	142	0	0	0	0	New.World.Monkey
chr3:119684907:119684977:+	LINE	L2	L2c	70	70	0	71	71	71	71	71	0	71	0	0	Pig.Cow
chr3:119685165:119685318:-	SINE	MIR	MIRb	153	153	0	0	153	154	154	153	0	152	0	0	Pig.Cow
chr3:119685678:119685932:+	LINE	L1	L1M4	254	254	0	0	249	254	254	0	0	0	0	0	Old.World.Monkey
chr3:119685932:119686222:-	SINE	Alu	AluSg	290	289	0	0	290	301	299	0	0	0	0	0	Old.World.Monkey
chr3:119686222:119686563:+	LINE	L1	L1M4	341	341	343	0	339	337	337	0	0	0	0	0	Old.World.Monkey
chr3:119686714:119687000:-	SINE	Alu	AluSc8	286	287	287	286	288	0	0	0	0	0	0	0	Apes
chr3:119687008:119687138:-	SINE	Alu	AluJr4	130	130	130	130	0	130	130	0	0	0	0	0	Old.World.Monkey
chr3:119687173:119687856:+	LINE	L1	L1MC	683	682	721	719	0	728	727	0	0	0	0	0	Old.World.Monkey
chr3:119687856:119688153:+	SINE	Alu	AluSx	297	299	297	307	297	297	296	0	0	0	0	0	Old.World.Monkey
chr3:119688153:119688601:+	LINE	L1	L1MC	448	448	448	449	459	0	447	0	0	0	0	0	Old.World.Monkey
chr3:119688601:119689094:+	DNA	TcMar-Tigger	MER44B	493	493	493	504	503	496	496	0	0	0	0	0	Old.World.Monkey
chr3:119689100:119689299:+	LINE	L1	L1M4	199	199	199	199	199	199	199	0	0	0	0	0	Old.World.Monkey
chr3:119689337:119689661:+	SINE	Alu	AluSx3	324	320	1200	0	314	323	316	0	0	0	0	0	Old.World.Monkey
chr3:119690247:119690389:-	LINE	RTE	L5	142	142	142	142	142	142	142	0	140	0	0	0	Pig.Cow
chr3:119690448:119690757:-	SINE	Alu	AluYa5	309	0	0	0	0	0	0	0	0	0	0	0	Human
chr3:119690841:119690872:+	LTR	ERVL-MaLR	MSTC	31	31	31	31	31	31	31	0	0	0	0	0	Old.World.Monkey
chr3:119690870:119690926:+	DNA	TcMar-Tigger	Tigger7	56	56	56	56	56	0	0	0	0	0	0	0	Apes
chr3:119691273:119691577:-	SINE	Alu	AluY	304	300	308	303	0	314	314	0	0	0	0	0	Old.World.Monkey
chr3:119691899:119692008:-	SINE	MIR	MIRb	109	109	109	108	0	104	104	0	0	0	0	0	Old.World.Monkey
chr3:119692023:119692728:+	DNA	TcMar-Tigger	MER44D	705	705	726	704	0	705	705	0	0	0	0	0	Old.World.Monkey
chr3:119692728:119693138:+	LINE	L1	L1MC2	410	408	411	410	0	407	411	0	0	0	0	0	Old.World.Monkey
chr3:119693138:119693509:+	LTR	ERVL-MaLR	MLT1A0	371	0	0	0	0	0	0	0	0	0	0	0	Human
chr3:119693509:119694011:+	LINE	L1	L1MC2	502	502	502	503	0	501	501	0	0	0	0	0	Old.World.Monkey
chr3:119694011:119694302:+	SINE	Alu	AluSq	291	291	291	291	0	0	291	0	0	0	0	0	Old.World.Monkey
chr3:119694302:119694767:+	LINE	L1	L1MC2	465	468	468	469	0	474	475	473	0	0	0	0	New.World.Monkey
chr3:119694764:119695578:+	LINE	L1	L1MB7	814	788	815	830	0	814	814	887	888	0	0	0	Pig.Cow
chr3:119696117:119696411:+	LTR	ERVL	LTR16B2	294	294	294	294	0	295	295	0	314	0	0	0	Pig.Cow
chr3:119696784:119696831:-	LINE	L2	L2b	47	47	47	47	0	47	47	0	0	0	0	0	Old.World.Monkey
chr3:119696833:119696882:-	SINE	MIR	MIRb	49	49	49	49	0	49	49	0	49	0	0	0	Pig.Cow
chr3:119696891:119697354:+	LTR	ERV1	LTR19A	463	0	463	0	0	461	461	0	0	0	0	0	Old.World.Monkey
chr3:119697354:119697503:+	LTR	ERV1	LTR19-int	149	0	149	0	0	149	149	0	0	0	0	0	Old.World.Monkey
chr3:119697483:119698451:+	LTR	ERV1	LTR19-int	968	0	969	0	0	0	1259	0	0	0	0	0	Old.World.Monkey
chr3:119698448:119699205:+	LTR	ERV1	LTR19-int	757	0	756	755	0	0	752	0	0	0	0	0	Old.World.Monkey
chr3:119699205:119699500:-	SINE	Alu	AluSp	295	0	294	297	0	0	299	0	0	0	0	0	Old.World.Monkey
chr3:119699500:119700075:+	LTR	ERV1	LTR19-int	575	0	575	550	0	0	579	0	0	0	0	0	Old.World.Monkey
chr3:119700076:119706180:+	LINE	L1	L1PA6	6104	0	6143	6101	0	0	6152	0	0	0	0	0	Old.World.Monkey
chr3:119706180:119708208:+	LTR	ERV1	LTR19-int	2028	0	2019	2029	0	0	2081	0	0	0	0	0	Old.World.Monkey
chr3:119708208:119708517:+	SINE	Alu	AluSx1	309	0	314	307	0	344	348	0	0	0	0	0	Old.World.Monkey
chr3:119708517:119708825:+	LTR	ERV1	LTR19-int	308	0	308	308	0	305	305	0	0	0	0	0	Old.World.Monkey
chr3:119708825:119709327:+	LTR	ERV1	LTR19A	502	0	0	501	0	501	501	0	0	0	0	0	Old.World.Monkey
chr3:119709494:119709795:+	SINE	Alu	AluSq2	301	301	301	309	0	302	302	0	0	0	0	0	Old.World.Monkey
chr3:119710706:119711428:+	LINE	L1	L1M5	722	722	721	723	0	720	711	0	731	769	0	0	Pig.Cow
chr3:119711552:119711865:+	LINE	L1	L1MC4	313	313	313	313	0	314	314	0	0	0	0	0	Old.World.Monkey
chr3:119711862:119712696:+	LINE	L1	L1MC4	834	834	829	832	0	812	812	0	0	0	0	0	Old.World.Monkey
chr3:119712694:119712736:+	LINE	L1	L1MC4	42	42	42	42	0	42	42	0	0	0	0	0	Old.World.Monkey
chr3:119712736:119713008:-	SINE	Alu	AluY	272	272	0	284	0	290	290	0	0	0	0	0	Old.World.Monkey
chr3:119713008:119713897:+	LINE	L1	L1MC4	889	889	0	858	0	857	861	0	0	0	0	0	Old.World.Monkey
chr3:119713907:119714192:+	SINE	Alu	AluJo	285	287	289	286	0	280	280	0	0	0	0	0	Old.World.Monkey
chr3:119714193:119714309:+	LINE	L1	L1MC4	116	116	116	116	0	0	125	0	0	0	0	0	Old.World.Monkey
chr3:119714318:119714570:-	SINE	Alu	AluSc	252	252	253	263	0	0	261	0	0	0	0	0	Old.World.Monkey
chr3:119714584:119714884:-	SINE	Alu	AluSz6	300	296	304	297	0	0	0	0	0	0	0	0	Great.Apes
chr3:119714912:119714971:+	SINE	MIR	MIRc	59	59	59	59	0	0	0	0	0	0	0	0	Great.Apes
chr3:119716335:119716839:+	LINE	L1	L1M5	504	503	501	505	504	508	507	517	0	0	0	0	New.World.Monkey
chr3:119716997:119717403:+	LTR	ERVL-MaLR	MLT1F2	406	406	406	406	406	407	407	412	0	0	0	0	New.World.Monkey
chr3:119717518:119717647:+	SINE	Alu	AluJr4	129	129	129	129	129	129	129	0	0	0	0	0	Old.World.Monkey
chr3:119718140:119718350:+	SINE	MIR	MIR	210	210	210	210	207	211	211	211	0	0	0	0	New.World.Monkey
chr3:119719170:119719270:-	LINE	L2	L2	100	100	100	100	100	100	100	0	0	0	0	0	Old.World.Monkey
chr3:119719710:119719765:+	LTR	ERVL-MaLR	MSTB	55	55	0	55	55	55	55	0	0	0	0	0	Old.World.Monkey
chr3:119719765:119719966:-	SINE	Alu	AluY	201	211	221	194	201	0	0	0	0	0	0	0	Apes
chr3:119719966:119720096:+	LTR	ERVL-MaLR	MSTB	130	129	129	125	125	125	125	125	0	0	0	0	New.World.Monkey
chr3:119720096:119720215:+	SINE	Alu	AluSx	119	119	119	119	118	119	119	119	0	0	0	0	New.World.Monkey
chr3:119720246:119720478:+	LTR	ERVL-MaLR	MSTB	232	232	232	232	232	232	232	233	0	0	0	0	New.World.Monkey
chr3:119721172:119721484:-	SINE	Alu	AluSx1	312	312	312	314	310	314	314	307	0	0	0	0	New.World.Monkey
chr3:119721623:119721768:-	SINE	MIR	MIRb	145	145	145	145	145	145	145	145	139	0	0	330	Eutheria
chr3:119722623:119728700:+	LINE	L1	L1PA7	6077	6078	0	6213	6750	0	6132	0	0	0	0	0	Old.World.Monkey
chr3:119729544:119729632:+	SINE	Alu	AluSz6	88	88	88	0	84	0	0	0	0	0	0	0	Apes
chr3:119729632:119729907:+	SINE	Alu	AluSz6	275	275	275	399	275	273	273	273	0	0	0	0	New.World.Monkey
chr3:119731528:119731834:-	SINE	Alu	AluJr4	306	306	306	306	305	306	306	306	0	0	0	0	New.World.Monkey
chr3:119732734:119733008:+	SINE	Alu	AluSx	274	277	276	0	272	266	266	0	0	0	0	0	Old.World.Monkey
chr3:119733035:119733092:+	SINE	Alu	AluYk11	57	57	57	0	57	57	57	94	0	0	0	0	New.World.Monkey
chr3:119733866:119733936:+	SINE	MIR	MIRb	70	70	70	0	70	70	70	70	0	69	0	0	Pig.Cow
chr3:119734006:119734038:+	LINE	L2	L2a	32	32	32	0	32	32	32	32	32	32	32	33	Eutheria
chr3:119734215:119734526:+	SINE	Alu	AluSx3	311	311	0	0	0	308	308	298	0	0	0	0	New.World.Monkey
chr3:119735020:119735181:-	DNA	hAT-Charlie	MER5A	161	161	161	161	161	161	161	154	1132	172	0	0	Pig.Cow
chr3:119735183:119735369:-	SINE	MIR	MIRb	186	185	186	186	186	185	185	187	187	182	0	0	Pig.Cow
chr3:119736927:119737083:-	SINE	MIR	MIRc	156	156	156	156	156	156	156	155	0	149	0	0	Pig.Cow
chr3:119737083:119737330:+	DNA	TcMar-Tigger	MER8	247	247	247	0	0	0	0	0	0	0	0	0	Great.Apes
chr3:119737330:119737397:-	SINE	MIR	MIR	67	67	0	72	72	72	72	0	0	0	0	0	Old.World.Monkey
chr3:119738196:119738537:-	DNA	TcMar	MamRep1161	341	341	341	337	341	339	339	329	357	395	0	0	Pig.Cow
chr3:119738522:119738903:+	DNA	TcMar-Tigger	Tigger16a	381	381	381	385	384	690	722	382	434	446	0	0	Pig.Cow
chr3:119739182:119740040:+	DNA	TcMar-Tigger	Tigger1	858	853	853	838	853	854	854	0	0	0	0	0	Old.World.Monkey
chr3:119740040:119740073:+	DNA	TcMar-Tigger	Tigger1	33	33	33	33	33	0	0	0	0	0	0	0	Apes
chr3:119740073:119740379:+	SINE	Alu	AluSg4	306	310	307	295	306	0	0	0	0	0	0	0	Apes
chr3:119740379:119740762:+	DNA	TcMar-Tigger	Tigger1	383	383	386	386	386	380	380	0	0	0	0	0	Old.World.Monkey
chr3:119740765:119740886:+	SINE	Alu	AluJb	121	121	121	121	121	121	121	0	0	0	0	0	Old.World.Monkey
chr3:119740900:119741282:+	DNA	TcMar-Tigger	Tigger1	382	382	382	382	0	382	382	398	0	0	0	0	New.World.Monkey
chr3:119742905:119743207:+	SINE	Alu	AluJo	302	302	300	302	303	301	301	0	0	0	0	0	Old.World.Monkey
chr3:119743452:119743715:-	LINE	L2	L2c	263	263	263	263	263	259	259	0	0	0	0	0	Old.World.Monkey
chr3:119743756:119743923:+	LINE	L1	L1MB8	167	167	167	167	163	167	167	164	0	162	0	0	Pig.Cow
chr3:119743923:119744139:+	SINE	Alu	AluSz6	216	216	216	216	216	216	216	216	0	0	0	0	New.World.Monkey
chr3:119744238:119744594:+	LINE	L1	HAL1b	356	356	356	344	358	355	355	349	0	0	0	0	New.World.Monkey
chr3:119744632:119744828:+	SINE	MIR	MIR3	196	195	196	196	196	196	196	524	0	0	0	0	New.World.Monkey
chr3:119745415:119745704:-	SINE	Alu	AluSz	289	289	0	289	291	0	0	0	0	0	0	0	Apes
chr3:119745763:119745928:+	SINE	Alu	AluSx	165	171	0	171	165	0	170	166	0	0	0	0	New.World.Monkey
chr3:119745939:119746241:+	SINE	Alu	AluSz	302	305	302	302	302	0	302	0	0	0	0	0	Old.World.Monkey
chr3:119746243:119746712:+	LINE	L1	L1ME4a	469	472	475	471	469	469	473	471	0	480	0	0	Pig.Cow
chr3:119748935:119748995:+	LINE	L2	L2b	60	60	60	60	60	61	61	0	0	0	0	0	Old.World.Monkey
chr3:119749012:119749284:+	LINE	L2	L2b	272	272	272	271	271	269	270	271	0	0	0	0	New.World.Monkey
chr3:119749290:119749652:+	LINE	L2	L2b	362	362	362	362	363	362	362	361	0	357	0	0	Pig.Cow
chr3:119750839:119751047:+	DNA	hAT-Charlie	MER33	208	208	209	210	210	0	0	0	0	0	0	0	Apes
chr3:119751047:119751337:+	SINE	Alu	AluSg	290	290	284	290	289	295	295	0	0	0	0	0	Old.World.Monkey
chr3:119751337:119751381:+	DNA	hAT-Charlie	MER33	44	49	49	49	44	49	49	0	0	0	0	0	Old.World.Monkey
chr3:119751381:119751507:+	SINE	Alu	FLAM_A	126	126	126	126	126	126	126	126	0	0	0	0	New.World.Monkey
chr3:119751507:119751569:+	DNA	hAT-Charlie	MER33	62	62	62	62	62	62	0	62	0	0	0	0	New.World.Monkey
chr3:119751693:119752440:-	LINE	L1	L1MB8	747	747	747	747	747	744	744	0	0	0	0	0	Old.World.Monkey
chr3:119752440:119752836:+	LTR	ERVL-MaLR	MSTA	396	398	416	412	400	389	389	0	0	0	0	0	Old.World.Monkey
chr3:119752836:119753536:-	LINE	L1	L1MB8	700	700	700	705	699	695	695	0	0	0	0	0	Old.World.Monkey
chr3:119753536:119753666:+	LTR	ERVL-MaLR	MLT1C	130	130	130	130	130	129	129	0	0	0	0	0	Old.World.Monkey
chr3:119753666:119753950:+	SINE	Alu	AluSx1	284	286	287	284	283	290	291	0	0	0	0	0	Old.World.Monkey
chr3:119753950:119754285:+	LTR	ERVL-MaLR	MLT1C	335	337	334	334	335	335	336	349	0	363	0	0	Pig.Cow
chr3:119754285:119755019:-	LINE	L1	L1MB8	734	733	734	734	733	740	740	736	0	0	0	0	New.World.Monkey
chr3:119755359:119755660:+	SINE	Alu	AluSx1	301	299	296	312	301	298	301	0	0	0	0	0	Old.World.Monkey
chr3:119756417:119756477:+	SINE	Alu	AluJo	60	60	59	60	60	59	59	60	0	0	0	0	New.World.Monkey
chr3:119756841:119757031:-	SINE	MIR	MIR	190	190	190	190	190	190	190	190	202	205	0	0	Pig.Cow
chr3:119757129:119757379:+	SINE	Alu	AluJb	250	250	250	250	250	244	244	253	0	0	0	0	New.World.Monkey
chr3:119757418:119758221:+	LINE	L1	L1MC2	803	811	810	799	808	791	791	0	0	0	0	0	Old.World.Monkey
chr3:119758221:119758701:+	LTR	ERV1	LTR10G	480	481	588	478	503	475	475	0	0	0	0	0	Old.World.Monkey
chr3:119758725:119759052:+	LTR	ERV1	HERVI-int	327	327	325	329	329	330	330	0	0	0	0	0	Old.World.Monkey
chr3:119759068:119759821:+	LTR	ERV1	HERVI-int	753	753	753	737	736	743	743	0	0	0	0	0	Old.World.Monkey
chr3:119760421:119761060:+	LTR	ERV1	HERVI-int	639	639	634	639	640	642	642	0	0	0	0	0	Old.World.Monkey
chr3:119761060:119761132:+	LINE	L2	L2	72	72	72	72	72	72	72	0	0	0	0	0	Old.World.Monkey
chr3:119761132:119764083:+	LTR	ERV1	HERVI-int	2951	2936	2950	2950	2943	3266	3265	0	0	0	0	0	Old.World.Monkey
chr3:119764086:119764598:+	LTR	ERV1	LTR10G	512	514	0	523	513	522	522	0	0	0	0	0	Old.World.Monkey
chr3:119764602:119765357:+	LINE	L1	L1MC2	755	740	756	0	734	0	0	0	0	0	0	0	Apes
chr3:119765451:119765757:-	SINE	Alu	AluSz	306	306	306	310	302	310	314	306	0	0	0	0	New.World.Monkey
chr3:119765783:119765842:+	SINE	MIR	MIR3	59	59	59	59	59	59	59	57	61	0	0	0	Pig.Cow
chr3:119766463:119766578:-	LINE	L2	L2b	115	115	115	115	115	115	115	115	130	134	0	0	Pig.Cow
chr3:119766633:119766782:+	LINE	L1	L1ME3	149	149	149	149	0	149	149	149	0	0	0	0	New.World.Monkey
chr3:119767245:119767504:+	SINE	MIR	MIR	259	259	259	259	259	259	259	257	0	0	0	0	New.World.Monkey
chr3:119768224:119768402:-	LINE	L2	L2b	178	178	178	178	178	176	176	172	0	0	0	0	New.World.Monkey
chr3:119768609:119768761:-	DNA	hAT-Charlie	MER58A	152	152	152	153	0	148	148	150	0	151	0	0	Pig.Cow
chr3:119768761:119769203:-	LTR	ERVL-MaLR	MSTB2	442	442	442	442	0	441	441	442	0	0	0	0	New.World.Monkey
chr3:119769203:119769287:-	DNA	hAT-Charlie	MER58A	84	0	84	84	0	84	84	84	0	0	0	0	New.World.Monkey
chr3:119769288:119769862:-	LINE	L2	L2b	574	606	589	572	0	571	571	0	0	0	0	0	Old.World.Monkey
chr3:119770331:119770629:+	SINE	Alu	AluSz6	298	297	297	290	298	301	301	0	0	0	0	0	Old.World.Monkey
chr3:119771638:119771855:-	SINE	MIR	MIR	217	0	217	0	217	0	0	219	215	0	0	0	Pig.Cow
chr3:119771902:119772198:+	SINE	Alu	AluSx1	296	0	297	297	297	318	318	0	0	0	0	0	Old.World.Monkey
chr3:119772477:119772830:+	LTR	ERVL-MaLR	THE1B	353	0	353	353	353	352	352	0	0	0	0	0	Old.World.Monkey
chr3:119773148:119773659:+	LINE	L2	L2	511	511	511	511	548	522	522	513	515	0	0	0	Pig.Cow
chr3:119773756:119773815:+	LINE	L2	L2	59	59	59	59	59	58	58	59	59	59	0	0	Pig.Cow
chr3:119774756:119775192:+	DNA	hAT-Charlie	Charlie1b	436	0	436	436	431	435	435	0	0	0	0	0	Old.World.Monkey
chr3:119775192:119775485:-	SINE	Alu	AluSz	293	0	293	289	0	293	293	295	0	0	0	0	New.World.Monkey
chr3:119775485:119775548:+	DNA	hAT-Charlie	Charlie1b	63	0	63	0	0	64	64	63	0	61	0	0	Pig.Cow
chr3:119775708:119776019:+	SINE	Alu	AluSz6	311	0	305	0	326	0	608	355	0	0	0	0	New.World.Monkey
chr3:119776179:119776389:+	LINE	L1	L1M5	210	0	210	210	210	207	207	210	0	424	0	0	Pig.Cow
chr3:119776552:119776615:-	SINE	MIR	MIR	63	63	63	63	63	63	63	0	0	66	0	0	Pig.Cow
chr3:119776616:119776673:+	SINE	MIR	MIRb	57	57	57	57	57	57	57	72	0	57	0	0	Pig.Cow
chr3:119777098:119777294:-	DNA	hAT-Charlie	MER33	196	192	0	194	196	188	188	228	0	0	0	0	New.World.Monkey
chr3:119777425:119777574:+	SINE	MIR	MIRb	149	149	0	147	146	0	146	144	0	0	0	0	New.World.Monkey
chr3:119777574:119777876:+	SINE	Alu	AluSx	302	1054	0	297	313	297	298	302	0	0	0	0	New.World.Monkey
chr3:119777876:119777921:+	SINE	MIR	MIRb	45	46	45	45	45	43	43	0	0	0	0	48	Eutheria
chr3:119778148:119778229:+	LINE	L2	L2a	81	81	81	81	81	81	81	80	0	0	0	90	Eutheria
chr3:119778584:119778627:-	LINE	L2	L2a	43	43	43	43	43	0	0	43	0	73	0	0	Pig.Cow
chr3:119778810:119778928:-	LINE	L2	L2b	118	118	119	118	118	0	0	0	0	0	0	0	Apes
chr3:119778895:119779179:-	LINE	L2	L2a	284	284	284	283	284	0	0	0	0	0	0	0	Apes
chr3:119779292:119779593:+	SINE	Alu	AluJb	301	301	301	301	295	301	301	320	0	0	0	0	New.World.Monkey
chr3:119780540:119780569:-	LINE	L1	L1M5	29	29	29	29	29	29	29	29	29	29	0	0	Pig.Cow
chr3:119780599:119780878:-	SINE	Alu	AluSp	279	279	279	280	279	270	270	0	0	0	0	0	Old.World.Monkey
chr3:119780878:119781067:-	LINE	L1	L1M5	189	189	189	185	188	190	194	0	0	0	0	0	Old.World.Monkey
chr3:119781514:119781594:-	LINE	L2	L2a	80	80	80	80	77	76	76	0	0	76	0	0	Pig.Cow
chr3:119782291:119782594:+	SINE	Alu	AluSx1	303	308	300	302	313	299	302	0	0	0	0	0	Old.World.Monkey
chr3:119782594:119782841:+	SINE	Alu	AluSz6	247	247	247	261	262	261	261	0	0	0	0	0	Old.World.Monkey
chr3:119783154:119784932:+	LINE	L1	L1MB5	1778	1779	1778	1777	1762	1769	1769	0	0	0	0	0	Old.World.Monkey
chr3:119785005:119785530:+	LINE	L1	L1MB5	525	519	521	0	525	525	525	0	0	0	0	0	Old.World.Monkey
chr3:119785533:119785744:-	DNA	hAT-Charlie	MER58A	211	211	211	207	211	211	211	0	0	0	0	0	Old.World.Monkey
chr3:119785759:119785966:-	DNA	hAT-Charlie	MER30	207	208	207	207	208	203	203	0	0	0	0	0	Old.World.Monkey
chr3:119786149:119786479:-	DNA	TcMar-Tigger	MER47A	330	330	330	330	330	330	330	0	0	0	0	0	Old.World.Monkey
chr3:119786502:119786957:+	LINE	L1	L1MB5	455	456	456	457	457	456	456	0	0	0	0	0	Old.World.Monkey
chr3:119786957:119787258:+	SINE	Alu	AluSg	301	300	301	300	299	325	337	0	0	0	0	0	Old.World.Monkey
chr3:119787266:119787571:+	SINE	Alu	AluSz	305	304	300	305	305	303	303	0	0	0	0	0	Old.World.Monkey
chr3:119787571:119787719:+	LINE	L1	L1MB5	148	148	148	175	148	147	147	0	0	0	0	0	Old.World.Monkey
chr3:119788779:119789086:+	SINE	Alu	AluSc	307	299	326	0	308	306	305	0	0	0	0	0	Old.World.Monkey
chr3:119789190:119789345:-	SINE	MIR	MIRb	155	155	155	153	155	155	155	0	0	155	0	0	Pig.Cow
chr3:119789666:119789808:+	SINE	MIR	MIRb	142	142	141	142	142	142	142	0	139	141	0	0	Pig.Cow
chr3:119790222:119790700:+	DNA	hAT-Charlie	MER1A	478	478	478	478	460	478	478	0	0	0	0	0	Old.World.Monkey
chr3:119791122:119791432:+	SINE	Alu	AluSz	310	0	310	312	314	304	304	0	0	0	0	0	Old.World.Monkey
chr3:119791808:119791943:+	SINE	MIR	MIR	135	135	141	141	135	135	135	0	133	0	0	0	Pig.Cow
chr3:119791951:119792249:+	SINE	Alu	AluJo	298	297	299	292	293	0	288	0	0	0	0	0	Old.World.Monkey
chr3:119792546:119792695:+	SINE	MIR	MIRb	149	149	149	149	149	147	147	0	0	0	0	0	Old.World.Monkey
chr3:119792695:119792869:+	LINE	L1	L1MA9	174	175	174	174	173	174	174	0	0	0	0	0	Old.World.Monkey
chr3:119792869:119793175:+	SINE	Alu	AluJb	306	303	305	329	356	314	300	0	0	0	0	0	Old.World.Monkey
chr3:119793175:119793199:+	LINE	L1	L1MA9	24	24	24	54	34	24	24	0	0	0	0	0	Old.World.Monkey
chr3:119793199:119793461:-	SINE	Alu	AluSg	262	257	259	261	262	0	0	0	0	0	0	0	Apes
chr3:119793461:119795380:+	LINE	L1	L1MA9	1919	1908	1906	1907	1912	0	0	0	0	0	0	0	Apes
chr3:119795380:119795686:+	SINE	Alu	AluYg6	306	0	0	0	0	0	0	0	0	0	0	0	Human
chr3:119795686:119796639:+	LINE	L1	L1MA9	953	954	953	951	952	938	954	0	0	0	0	0	Old.World.Monkey
chr3:119796695:119796898:+	SINE	MIR	MIRb	203	202	204	204	0	201	201	199	0	0	222	0	Eutheria
chr3:119797392:119797697:-	SINE	Alu	AluSx	305	307	0	0	302	302	302	0	0	0	0	0	Old.World.Monkey
chr3:119797793:119798087:-	SINE	Alu	AluSx	294	294	0	0	292	0	0	0	0	0	0	0	Apes
chr3:119798248:119798541:-	SINE	Alu	AluSx1	293	293	0	293	293	293	293	291	0	0	0	0	New.World.Monkey
chr3:119798859:119799144:+	SINE	Alu	AluJb	285	285	285	285	289	290	290	279	0	0	0	0	New.World.Monkey
chr3:119799395:119799696:+	SINE	Alu	AluSx1	301	301	298	299	299	287	287	0	0	0	0	0	Old.World.Monkey
chr3:119800119:119800412:+	SINE	Alu	AluSc	293	293	293	289	293	291	291	298	0	0	0	0	New.World.Monkey
chr3:119801151:119801232:+	DNA	hAT-Charlie	MER33	81	81	81	0	81	81	81	81	97	0	0	0	Pig.Cow
chr3:119801232:119801540:-	SINE	Alu	AluSg7	308	294	308	298	295	294	294	0	0	0	0	0	Old.World.Monkey
chr3:119801540:119801803:+	DNA	hAT-Charlie	MER33	263	263	263	265	264	264	264	0	0	262	0	0	Pig.Cow
chr3:119802107:119802261:+	LINE	L1	HAL1	154	154	154	154	154	0	0	154	0	150	0	0	Pig.Cow
chr3:119802411:119802984:+	LINE	L1	L1MB7	573	573	595	598	598	575	575	899	615	601	0	0	Pig.Cow
chr3:119803186:119803364:+	LINE	L1	HAL1	178	178	178	179	175	184	184	183	184	185	0	0	Pig.Cow
chr3:119804397:119804667:+	SINE	Alu	AluSx	270	266	282	266	266	292	285	0	0	0	0	0	Old.World.Monkey
chr3:119805366:119805663:+	SINE	Alu	AluJb	297	0	300	294	301	300	300	292	0	0	0	0	New.World.Monkey
chr3:119806097:119806391:+	SINE	Alu	AluSx3	294	293	0	310	296	0	293	0	0	0	0	0	Old.World.Monkey
chr3:119806737:119807033:-	SINE	Alu	AluSc	296	296	0	297	295	305	310	295	0	0	0	0	New.World.Monkey
chr3:119809278:119809496:+	LINE	L2	L2	218	218	218	218	218	218	218	218	216	218	212	215	Eutheria
chr3:119815069:119815371:-	DNA	hAT-Charlie	MER102c	302	303	302	302	302	303	304	294	305	295	0	0	Pig.Cow
chr3:119815479:119815781:-	SINE	Alu	AluSp	302	302	0	302	305	307	307	0	0	0	0	0	Old.World.Monkey
chr3:119815889:119816192:+	SINE	Alu	AluSq2	303	300	0	0	299	298	298	294	0	0	0	0	New.World.Monkey
chr3:119816206:119816294:-	LINE	L2	L2c	88	88	88	88	0	0	0	0	0	0	0	0	Great.Apes
chr3:119816675:119816839:-	SINE	Alu	FRAM	164	164	164	164	163	164	164	165	0	0	0	0	New.World.Monkey
chr3:119816866:119816985:+	LTR	LTR	LTR90A	119	119	119	120	119	118	118	120	0	0	0	0	New.World.Monkey
chr3:119817214:119817490:-	SINE	Alu	AluJb	276	272	276	275	272	282	281	276	0	0	0	0	New.World.Monkey
chr3:119818229:119818399:-	LTR	ERV1	MER41A	170	174	170	172	173	172	173	171	0	0	0	0	New.World.Monkey
chr3:119818399:119818696:-	SINE	Alu	AluSp	297	297	299	296	293	0	314	0	0	0	0	0	Old.World.Monkey
chr3:119818696:119819084:-	LTR	ERV1	MER41A	388	388	388	388	386	388	388	0	0	0	0	0	Old.World.Monkey
chr3:119819901:119820142:-	SINE	Alu	AluJo	241	239	241	245	237	244	244	247	0	0	0	0	New.World.Monkey
chr3:119820324:119820628:-	SINE	Alu	AluJr	304	306	305	305	301	301	301	0	0	0	0	0	Old.World.Monkey
chr3:119821593:119821701:+	LTR	Gypsy?	LTR88c	108	108	108	108	108	108	108	108	111	109	110	110	Eutheria
chr3:119822412:119822743:-	DNA	TcMar?	MamRep137	331	329	329	342	334	338	335	0	0	0	0	0	Old.World.Monkey
chr3:119822744:119823102:-	LTR	ERVL-MaLR	THE1B	358	358	358	0	357	353	353	0	0	0	0	0	Old.World.Monkey
chr3:119823146:119823491:+	LTR	ERVL-MaLR	THE1A	345	0	346	0	0	344	342	334	0	0	0	0	New.World.Monkey
chr3:119823521:119823638:-	SINE	MIR	MIRc	117	117	117	117	117	117	117	117	0	116	0	0	Pig.Cow
chr3:119823642:119823936:+	SINE	Alu	AluJb	294	294	957	301	303	298	303	0	0	0	0	0	Old.World.Monkey
chr3:119824342:119824394:-	LINE	L2	L2b	52	52	52	52	52	52	52	52	50	50	0	0	Pig.Cow
chr3:119824406:119824723:-	SINE	Alu	AluSp	317	321	321	349	309	0	319	0	0	0	0	0	Old.World.Monkey
chr3:119824821:119824855:+	LINE	L2	L2a	34	34	34	34	34	34	34	34	0	0	0	0	New.World.Monkey
chr3:119825788:119826049:+	SINE	Alu	AluSz	261	261	261	261	261	248	248	266	0	0	0	0	New.World.Monkey
chr3:119826496:119826786:+	SINE	Alu	AluSq2	290	286	0	290	290	0	0	0	0	0	0	0	Apes
chr3:119826998:119827293:-	SINE	Alu	AluSg	295	305	303	296	296	0	0	0	0	0	0	0	Apes
chr3:119828228:119828350:-	SINE	MIR	MIR3	122	122	122	122	122	122	122	0	0	0	0	0	Old.World.Monkey
chr3:119828973:119829157:-	DNA	TcMar-Tigger	MamRep434	184	184	184	184	184	184	184	183	186	186	0	0	Pig.Cow
chr3:119829323:119829633:-	srpRNA	srpRNA	7SLRNA	310	312	310	308	311	309	309	306	0	0	0	0	New.World.Monkey
chr3:119830253:119830379:-	LINE	CR1	L3	126	130	130	130	130	132	132	132	128	0	0	0	Pig.Cow
chr3:119830379:119830665:+	SINE	Alu	AluSx1	286	286	286	289	288	289	289	0	0	0	0	0	Old.World.Monkey
chr3:119830665:119830864:-	LINE	CR1	L3	199	199	199	199	198	195	195	197	0	0	0	0	New.World.Monkey
chr3:119831129:119831282:+	SINE	MIR	MIRb	153	153	153	153	153	163	163	0	177	155	0	0	Pig.Cow
chr3:119831414:119831722:+	SINE	Alu	AluSc8	308	316	0	299	306	304	304	0	0	0	0	0	Old.World.Monkey
chr3:119831849:119832121:-	SINE	MIR	MIR	272	271	271	271	271	281	281	0	0	0	0	0	Old.World.Monkey
chr3:119832201:119832683:-	LINE	L2	L2c	482	482	482	482	482	482	482	470	480	473	0	0	Pig.Cow
chr3:119832682:119832835:-	LINE	CR1	L3	153	152	153	153	153	153	153	153	0	167	0	0	Pig.Cow
chr3:119832802:119832991:+	LINE	L2	L2a	189	189	189	189	189	187	187	187	0	0	0	0	New.World.Monkey
chr3:119832988:119833484:-	LINE	CR1	L3	496	496	496	502	501	501	501	502	505	575	0	0	Pig.Cow
chr3:119833481:119833540:-	LINE	L2	L2c	59	59	59	59	59	59	59	59	59	58	59	62	Eutheria
chr3:119833800:119834446:-	LINE	L2	L2c	646	646	645	646	644	646	646	637	0	0	660	0	Eutheria
chr3:119834633:119834792:+	SINE	Alu	FAM	159	159	159	159	159	159	159	0	0	0	0	0	Old.World.Monkey
chr3:119835118:119836191:+	LTR	ERVK	MER11A	1073	1073	1073	1071	1071	0	0	0	0	0	0	0	Apes
chr3:119836193:119836305:-	SINE	MIR	MIR3	112	112	112	112	111	112	112	113	112	0	0	125	Eutheria
chr3:119836305:119836554:+	SINE	MIR	MIRb	249	249	249	249	249	239	239	240	243	0	0	0	Pig.Cow
chr3:119836658:119836866:+	DNA	hAT-Charlie	Charlie2a	208	208	208	207	206	208	208	202	200	0	0	0	Pig.Cow
chr3:119836995:119837168:+	DNA	hAT-Charlie	Charlie2b	173	173	173	173	173	174	174	172	0	0	0	0	New.World.Monkey
chr3:119837168:119837479:+	SINE	Alu	AluSx	311	297	301	296	0	317	321	0	0	0	0	0	Old.World.Monkey
chr3:119837479:119837914:+	DNA	hAT-Charlie	Charlie2b	435	437	433	433	438	448	446	0	0	0	0	0	Old.World.Monkey
chr3:119838396:119838502:-	DNA	hAT-Charlie	MER5A	106	106	106	106	106	106	106	106	0	107	118	0	Eutheria
chr3:119838502:119838797:+	SINE	Alu	AluSz6	295	295	416	308	300	299	299	0	0	0	0	0	Old.World.Monkey
chr3:119838797:119838856:-	DNA	hAT-Charlie	MER5A	59	59	59	59	0	67	67	67	68	0	0	0	Pig.Cow
chr3:119839130:119839265:-	SINE	MIR	MIR	135	135	135	135	0	136	136	0	0	0	0	0	Old.World.Monkey
chr3:119839284:119839457:+	SINE	Alu	AluSc8	173	176	0	323	0	315	315	0	0	0	0	0	Old.World.Monkey
chr3:119840028:119840755:+	LINE	L1	L1MEc	727	727	729	728	728	728	728	0	0	0	0	0	Old.World.Monkey
chr3:119840755:119841073:+	srpRNA	srpRNA	7SLRNA	318	318	318	318	318	306	306	0	0	0	0	0	Old.World.Monkey
chr3:119841073:119841194:+	LINE	L1	L1MEc	121	120	133	133	133	133	133	0	0	0	0	0	Old.World.Monkey
chr3:119841204:119841344:-	LINE	L1	L1M4	140	140	140	140	140	140	140	0	0	0	0	139	Eutheria
chr3:119841422:119841682:-	SINE	Alu	AluJr	260	0	0	266	260	265	265	0	0	0	0	0	Old.World.Monkey
chr3:119841748:119841830:+	LINE	CR1	L3	82	0	0	82	82	99	103	0	0	0	0	0	Old.World.Monkey
chr3:119841830:119842108:-	SINE	Alu	AluSx1	278	278	0	281	280	279	279	0	0	0	0	0	Old.World.Monkey
chr3:119842108:119842290:+	LINE	CR1	L3	182	182	182	182	183	184	184	0	194	0	0	0	Pig.Cow
chr3:119843002:119843309:-	SINE	Alu	AluSq4	307	738	308	309	305	308	308	0	0	0	0	0	Old.World.Monkey
chr3:119843312:119843599:-	SINE	Alu	AluSz6	287	287	287	288	291	285	285	0	0	0	0	0	Old.World.Monkey
chr3:119843695:119843974:-	SINE	Alu	AluSz	279	279	0	291	0	279	279	0	0	0	0	0	Old.World.Monkey
chr3:119844178:119844376:-	LINE	L1	L1MC4a	198	198	198	196	0	200	200	0	0	488	0	0	Pig.Cow
chr3:119844607:119844717:-	DNA	hAT-Charlie	MER5B	110	110	110	110	139	139	139	110	0	0	0	0	New.World.Monkey
chr3:119844757:119844808:-	DNA	hAT-Charlie	MER5B	51	51	51	51	51	51	51	51	0	0	0	0	New.World.Monkey
chr3:119845229:119845673:-	LINE	L1	L1ME4a	444	444	444	444	448	447	447	449	0	0	0	0	New.World.Monkey
chr3:119845765:119845831:+	SINE	MIR	MIR	66	66	0	66	66	0	84	73	0	0	0	0	New.World.Monkey
chr3:119845831:119846124:-	SINE	Alu	AluSx	293	293	0	293	296	0	296	0	0	0	0	0	Old.World.Monkey
chr3:119846124:119846260:+	SINE	MIR	MIR	136	136	0	140	0	136	136	163	0	0	0	0	New.World.Monkey
chr3:119846285:119846373:-	LINE	L2	L2b	88	88	0	88	0	88	88	88	0	89	0	0	Pig.Cow
chr3:119846499:119846801:-	SINE	Alu	AluSx	302	302	0	308	300	315	316	384	0	0	0	0	New.World.Monkey
chr3:119846891:119847026:-	SINE	Alu	FLAM_C	135	135	0	142	136	136	136	134	0	0	0	0	New.World.Monkey
chr3:119847056:119847301:-	SINE	Alu	AluSz6	245	245	245	245	245	245	245	452	0	0	0	0	New.World.Monkey
chr3:119847302:119847496:-	LINE	L1	L1MC4a	194	194	194	194	194	194	194	195	0	0	0	0	New.World.Monkey
chr3:119847682:119847870:-	DNA	hAT-Charlie	MER112	188	188	188	186	187	188	188	186	185	0	0	377	Eutheria
chr3:119849366:119849673:+	SINE	Alu	AluSx1	307	309	0	346	0	313	311	319	0	0	0	0	New.World.Monkey
chr3:119850313:119850616:+	SINE	Alu	AluSc8	303	0	0	305	0	303	303	0	0	0	0	0	Old.World.Monkey
chr3:119850751:119851037:-	SINE	Alu	AluSx3	286	286	0	286	0	286	286	285	0	0	0	0	New.World.Monkey
chr3:119851859:119851895:+	LTR	ERVL-MaLR	MLT1L	36	36	36	36	36	36	36	36	0	43	0	0	Pig.Cow
chr3:119851933:119852237:-	SINE	Alu	AluSz	304	302	304	309	304	298	298	0	0	0	0	0	Old.World.Monkey
chr3:119852357:119852672:-	SINE	Alu	AluSx	315	316	315	314	318	320	320	0	0	0	0	0	Old.World.Monkey
chr3:119852689:119853155:-	LTR	ERVL-MaLR	MLT1N2	466	466	462	466	468	466	466	0	0	0	0	0	Old.World.Monkey
chr3:119853773:119854078:+	SINE	Alu	AluSz6	305	305	0	305	305	0	305	0	0	0	0	0	Old.World.Monkey
chr3:119854227:119854525:-	SINE	Alu	AluJr4	298	298	0	0	297	299	299	0	0	0	0	0	Old.World.Monkey
chr3:119854677:119854973:+	SINE	Alu	AluSq2	296	296	0	297	298	301	303	0	0	0	0	0	Old.World.Monkey
chr3:119854982:119855735:+	LINE	L1	L1MA1	753	750	749	754	771	0	0	0	0	0	0	0	Apes
chr3:119855869:119856101:+	LINE	L2	L2c	232	232	232	232	232	0	0	0	0	231	0	0	Pig.Cow
chr3:119856395:119856468:+	LTR	Gypsy?	LTR88c	73	73	73	73	73	0	0	72	72	0	0	0	Pig.Cow
chr3:119856731:119856891:+	LTR	Gypsy?	LTR88c	160	160	160	160	160	162	162	162	162	163	158	0	Eutheria
chr3:119857107:119857401:+	SINE	Alu	AluSz	294	294	0	286	297	304	304	0	0	0	0	0	Old.World.Monkey
chr3:119857456:119857858:+	DNA	TcMar-Tigger	Tigger1	402	402	0	402	402	397	397	0	0	0	0	0	Old.World.Monkey
chr3:119857858:119858167:+	SINE	Alu	AluSg7	309	311	0	306	315	0	0	0	0	0	0	0	Apes
chr3:119858167:119858921:+	DNA	TcMar-Tigger	Tigger1	754	752	0	745	749	0	0	0	0	0	0	0	Apes
chr3:119858921:119860539:+	LTR	ERV1	LTR12C	1618	1616	0	0	0	0	0	0	0	0	0	0	Great.Apes
chr3:119860539:119861637:+	DNA	TcMar-Tigger	Tigger1	1098	1098	0	0	1103	0	0	0	0	0	0	0	Apes
chr3:119861699:119861982:-	SINE	Alu	AluSp	283	283	0	283	283	0	0	0	0	0	0	0	Apes
chr3:119861982:119862069:+	DNA	TcMar-Tigger	Tigger1	87	87	87	87	87	87	87	0	0	0	0	0	Old.World.Monkey
chr3:119862069:119862282:-	SINE	Alu	AluJb	213	213	213	212	211	214	214	0	0	0	0	0	Old.World.Monkey
chr3:119862282:119862575:-	SINE	Alu	AluSq2	293	293	290	293	293	0	0	0	0	0	0	0	Apes
chr3:119862575:119862670:-	SINE	Alu	AluJb	95	95	95	95	95	0	0	95	0	0	0	0	New.World.Monkey
chr3:119863440:119863601:+	SINE	Alu	AluJr	161	161	0	161	161	161	161	160	0	0	0	0	New.World.Monkey
chr3:119863832:119864132:+	SINE	Alu	AluY	300	300	0	301	301	302	302	0	0	0	0	0	Old.World.Monkey
chr3:119864524:119864687:-	DNA	hAT-Charlie	MER5A1	163	163	163	163	163	175	173	161	160	159	155	165	Eutheria
chr3:119865165:119865514:+	SINE	Alu	AluJr	349	350	358	341	336	351	351	0	0	0	0	0	Old.World.Monkey
chr3:119867138:119867415:-	SINE	Alu	AluJb	277	276	280	276	278	294	290	285	0	0	0	0	New.World.Monkey
chr3:119867416:119867487:+	SINE	MIR	MIR	71	71	71	73	73	71	71	73	73	0	0	0	Pig.Cow
chr3:119868064:119868108:-	LINE	L1	L1MB3	44	44	44	45	42	44	44	0	0	0	44	43	Eutheria
chr3:119868108:119868389:-	SINE	Alu	AluJo	281	280	280	281	278	277	281	0	0	0	0	0	Old.World.Monkey
chr3:119868389:119868632:-	LINE	L1	L1MB3	243	243	243	241	243	243	243	243	0	254	0	0	Pig.Cow
chr3:119869361:119869526:-	LTR	ERVL-MaLR	MLT1G1	165	165	165	166	165	164	161	165	382	179	0	0	Pig.Cow
chr3:119869526:119869741:-	DNA	hAT-Charlie	MER58A	215	215	215	0	215	215	215	215	224	209	0	0	Pig.Cow
chr3:119869741:119869822:-	LTR	ERVL-MaLR	MLT1G1	81	81	81	0	81	81	81	81	0	0	0	0	New.World.Monkey
chr3:119869836:119869858:-	LTR	ERVL-MaLR	MLT1G1	22	22	22	0	0	0	0	0	0	21	0	0	Pig.Cow
chr3:119869968:119870245:-	SINE	Alu	AluSc	277	277	277	277	278	274	275	0	0	0	0	0	Old.World.Monkey
chr3:119870245:119870453:-	LTR	ERVL-MaLR	MLT1G1	208	209	208	208	208	202	208	202	0	0	0	0	New.World.Monkey
chr3:119871257:119871384:-	SINE	Alu	FLAM_A	127	128	125	126	127	127	127	127	0	0	0	0	New.World.Monkey
chr3:119871397:119871691:-	SINE	Alu	AluJb	294	294	294	294	295	308	308	304	0	0	0	0	New.World.Monkey
chr3:119872199:119872393:+	DNA	DNA	MER126	194	194	194	194	194	190	190	195	213	227	218	205	Eutheria
chr3:119872529:119872626:-	LINE	L2	L2a	97	97	97	97	97	104	104	111	100	107	0	0	Pig.Cow
chr3:119872704:119872840:+	LTR	ERVL-MaLR	MLT1B	136	136	136	136	136	138	137	137	0	0	0	0	New.World.Monkey
chr3:119872840:119873013:-	LTR	ERVL-MaLR	THE1D	173	173	171	0	0	0	0	0	0	0	0	0	Great.Apes
chr3:119873044:119873243:-	LTR	ERVL-MaLR	THE1D	199	199	0	200	199	199	199	199	0	0	0	0	New.World.Monkey
chr3:119873243:119874767:-	LTR	ERVL-MaLR	THE1D-int	1524	1526	0	1525	1523	0	1519	1512	0	0	0	0	New.World.Monkey
chr3:119874767:119875151:-	LTR	ERVL-MaLR	THE1D	384	384	0	384	385	0	0	405	0	0	0	0	New.World.Monkey
chr3:119875151:119875249:+	LTR	ERVL-MaLR	MLT1B	98	98	0	97	98	0	0	0	0	0	0	0	Apes
chr3:119875249:119875544:+	SINE	Alu	AluY	295	295	0	358	298	0	0	0	0	0	0	0	Apes
chr3:119875544:119875740:+	LTR	ERVL-MaLR	MLT1B	196	196	196	196	0	197	197	196	0	0	0	0	New.World.Monkey
chr3:119876523:119876622:+	DNA	hAT-Charlie	MER5B	99	99	99	99	99	99	99	99	95	96	0	0	Pig.Cow
chr3:119877041:119877416:+	LTR	ERVL-MaLR	MLT1A1	375	375	375	0	375	0	0	0	0	0	0	0	Apes
chr3:119877457:119877520:+	LINE	L2	L2a	63	63	63	63	63	63	63	63	0	0	0	0	New.World.Monkey
chr3:119878165:119878289:-	LINE	L2	L2b	124	124	124	125	125	125	125	120	0	0	0	0	New.World.Monkey
chr3:119878392:119878704:+	SINE	Alu	AluSx1	312	312	313	323	322	310	306	304	0	0	0	0	New.World.Monkey
chr3:119879189:119879389:+	SINE	MIR	MIRb	200	199	199	199	199	199	199	0	0	0	0	0	Old.World.Monkey
chr3:119879416:119879719:-	SINE	Alu	AluSx	303	311	312	311	311	308	308	0	0	0	0	0	Old.World.Monkey
chr3:119880078:119880117:-	LINE	L2	L2b	39	39	39	0	39	39	39	39	0	0	0	0	New.World.Monkey
chr3:119880100:119880277:-	SINE	MIR	MIR	177	177	177	180	180	175	174	175	206	176	0	0	Pig.Cow
chr3:119880532:119880670:-	LINE	L2	L2c	138	138	0	142	142	137	137	0	0	142	0	151	Eutheria
chr3:119880938:119881242:-	SINE	Alu	AluJo	304	301	0	304	310	308	308	308	0	0	0	0	New.World.Monkey
chr3:119881637:119881885:+	SINE	Alu	AluSg	248	248	0	248	248	248	248	0	0	0	0	0	Old.World.Monkey
chr3:119882368:119882524:-	LINE	L2	L2b	156	155	0	154	0	156	156	0	150	155	181	186	Eutheria
chr3:119883219:119883528:-	SINE	Alu	AluSg	309	312	0	311	319	345	345	303	0	0	0	0	New.World.Monkey
chr3:119884773:119884894:+	SINE	MIR	MIRb	121	121	121	121	121	119	119	121	0	126	197	120	Eutheria
chr3:119887396:119887456:+	SINE	MIR	MIRb	60	60	60	61	61	61	61	61	0	58	0	0	Pig.Cow
chr3:119887931:119888261:+	DNA	hAT-Charlie	MER1B	330	331	330	330	330	330	330	330	0	0	0	0	New.World.Monkey
chr3:119888315:119888374:-	DNA	hAT-Charlie	MER5A	59	59	59	59	59	59	59	59	0	59	0	0	Pig.Cow
chr3:119891300:119891606:+	SINE	Alu	AluSx1	306	299	312	293	309	321	322	0	0	0	0	0	Old.World.Monkey
chr3:119891647:119891999:+	LINE	L2	L2c	352	352	345	352	352	348	348	351	0	0	0	0	New.World.Monkey
chr3:119892553:119892717:+	SINE	Alu	FRAM	164	164	165	0	160	182	182	178	0	0	0	0	New.World.Monkey
chr3:119893087:119893220:-	SINE	MIR	MIR3	133	133	133	133	133	134	134	135	0	0	0	0	New.World.Monkey
chr3:119894266:119894796:+	LTR	ERVL-MaLR	MLT1D	530	530	530	0	530	530	530	520	0	0	0	0	New.World.Monkey
chr3:119894850:119895067:+	LINE	L2	L2b	217	217	229	0	214	208	212	0	0	0	0	0	Old.World.Monkey
chr3:119895127:119895286:-	SINE	Alu	AluJb	159	163	159	0	0	0	159	0	0	0	0	0	Old.World.Monkey
chr3:119895286:119895582:-	SINE	Alu	AluSx1	296	296	296	0	298	0	302	301	0	0	0	0	New.World.Monkey
chr3:119895582:119895717:-	SINE	Alu	AluJb	135	135	135	136	135	135	135	135	0	0	0	0	New.World.Monkey
chr3:119897073:119897201:-	LINE	L1	L1M6	128	128	128	128	128	128	128	130	0	0	0	165	Eutheria
chr3:119897201:119897514:-	SINE	Alu	AluSq	313	313	313	318	323	328	328	312	0	0	0	0	New.World.Monkey
chr3:119897514:119897664:-	LINE	L1	L1M6	150	150	150	150	150	150	150	160	153	157	0	0	Pig.Cow
chr3:119897918:119898131:-	LTR	ERVL-MaLR	MLT1L	213	213	213	213	214	524	523	213	0	211	0	0	Pig.Cow
chr3:119898192:119898461:-	SINE	Alu	AluSz	269	269	269	268	0	269	269	268	0	0	0	0	New.World.Monkey
chr3:119900278:119900408:+	SINE	MIR	MIRb	130	130	130	130	130	130	130	130	142	130	0	459	Eutheria
chr3:119900619:119900741:+	DNA	hAT-Tip100	MER91A	122	122	120	122	122	122	122	120	119	122	123	130	Eutheria
chr3:119900737:119900837:+	DNA	hAT-Tip100	MER91A	100	100	100	100	100	100	100	98	97	98	104	107	Eutheria
chr3:119901297:119901596:-	SINE	Alu	AluSq2	299	305	308	303	0	426	294	298	0	0	0	0	New.World.Monkey
chr3:119901865:119902154:+	DNA	hAT-Charlie	Charlie13b	289	289	289	2834	0	286	286	0	288	290	0	0	Pig.Cow
chr3:119902561:119902796:-	SINE	MIR	MIRb	235	235	235	0	0	236	236	237	0	0	0	0	New.World.Monkey
chr3:119902996:119903294:-	SINE	Alu	AluSz	298	297	296	295	0	309	312	292	0	0	0	0	New.World.Monkey
chr3:119904657:119904952:-	SINE	Alu	AluSz	295	299	0	309	295	331	299	0	0	0	0	0	Old.World.Monkey
chr3:119904971:119905191:-	SINE	MIR	MIR	220	220	220	220	220	211	211	220	222	218	0	0	Pig.Cow
chr3:119905837:119905896:-	LINE	RTE	L4	59	59	59	59	59	59	59	59	58	0	0	0	Pig.Cow
chr3:119906051:119906413:-	DNA	TcMar-Tigger	MER47A	362	362	362	358	355	379	379	0	0	0	0	0	Old.World.Monkey
chr3:119906594:119906685:-	LINE	RTE	L4	91	91	91	91	91	95	95	95	0	94	0	0	Pig.Cow
chr3:119906688:119907277:+	LINE	L1	L1ME1	589	589	589	589	587	581	581	0	0	0	0	0	Old.World.Monkey
chr3:119907286:119907566:+	LINE	L1	L1ME1	280	280	280	269	280	278	278	0	283	269	0	0	Pig.Cow
chr3:119907566:119907905:+	LINE	L1	L1MC1	339	339	339	339	339	337	337	0	0	0	0	0	Old.World.Monkey
chr3:119907905:119908379:+	LINE	L1	L1ME1	474	474	473	475	477	0	777	0	0	0	0	0	Old.World.Monkey
chr3:119908379:119908670:+	SINE	Alu	AluSx1	291	289	292	291	289	0	291	0	0	0	0	0	Old.World.Monkey
chr3:119908670:119909439:+	LINE	L1	L1ME1	769	772	786	783	783	0	784	0	0	0	0	0	Old.World.Monkey
chr3:119909440:119909573:+	SINE	Alu	AluSz6	133	133	133	133	133	128	128	0	0	0	0	0	Old.World.Monkey
chr3:119909605:119909821:+	LINE	L1	L1ME1	216	216	216	212	215	211	211	0	0	0	0	0	Old.World.Monkey
chr3:119909821:119910117:+	SINE	Alu	AluSq4	296	298	294	296	283	296	296	0	0	0	0	0	Old.World.Monkey
chr3:119910117:119910969:+	LINE	L1	L1ME1	852	856	856	848	862	898	885	861	0	0	0	0	New.World.Monkey
chr3:119910969:119911062:-	LINE	RTE	L4	93	93	93	92	92	93	93	93	0	91	0	0	Pig.Cow
chr3:119913432:119913539:+	SINE	MIR	MIRb	107	107	107	107	107	107	107	106	130	111	0	0	Pig.Cow
chr3:119913672:119913979:-	SINE	Alu	AluSx1	307	307	0	308	307	300	308	310	0	0	0	0	New.World.Monkey
chr3:119914029:119914284:-	SINE	Alu	AluSx1	255	257	0	257	252	0	257	283	0	0	0	0	New.World.Monkey
chr3:119914296:119914594:-	SINE	Alu	AluSx	298	298	297	298	298	298	302	304	0	0	0	0	New.World.Monkey
chr3:119914637:119914853:+	SINE	MIR	MIRc	216	216	216	216	216	215	215	212	220	0	0	0	Pig.Cow
chr3:119917149:119918084:+	LINE	L2	L2a	935	935	935	936	927	930	930	0	1137	0	0	0	Pig.Cow
chr3:119918089:119918396:+	LINE	L2	L2	307	308	327	306	307	306	306	0	0	0	0	0	Old.World.Monkey
chr3:119918547:119918770:+	LINE	L2	L2c	223	223	223	223	222	223	223	0	230	231	0	0	Pig.Cow
chr3:119920024:119920338:-	SINE	Alu	AluSz6	314	313	314	319	314	0	0	0	0	0	0	0	Apes
chr3:119920987:119921286:-	LINE	L1	L1PA8	299	300	300	300	296	300	300	301	0	0	0	0	New.World.Monkey
chr3:119921317:119921597:-	SINE	Alu	AluJr	280	280	280	282	282	282	282	284	0	0	0	0	New.World.Monkey
chr3:119922291:119922590:-	SINE	Alu	AluSp	299	319	310	322	316	308	390	311	0	0	0	0	New.World.Monkey
chr3:119922704:119922825:+	LINE	L2	L2b	121	121	121	121	121	121	121	121	117	121	125	125	Eutheria
chr3:119922988:119923097:-	SINE	MIR	MIR3	109	109	109	109	108	112	112	0	109	108	0	0	Pig.Cow
chr3:119923631:119923819:+	SINE	MIR	MIRb	188	188	188	188	188	0	0	186	0	0	0	0	New.World.Monkey
chr3:119923909:119924006:+	DNA	TcMar-Tigger	Tigger14a	97	97	97	0	97	96	96	132	103	99	0	0	Pig.Cow
chr3:119924025:119924258:-	SINE	MIR	MIR	233	234	234	238	238	240	240	546	0	0	0	0	New.World.Monkey
chr3:119924613:119925256:-	LINE	L1	L1MD2	643	645	648	634	645	633	637	638	0	0	0	0	New.World.Monkey
chr3:119925256:119926611:-	LINE	L1	L1MA9	1355	1355	1356	1361	1394	1343	1360	1652	0	0	0	0	New.World.Monkey
chr3:119926611:119926899:-	SINE	Alu	AluSz	288	288	285	274	278	292	292	289	0	0	0	0	New.World.Monkey
chr3:119926899:119927495:-	LINE	L1	L1MA9	596	596	595	596	596	590	590	602	0	0	0	0	New.World.Monkey
chr3:119927497:119927724:-	LINE	L1	L1MD2	227	225	227	226	226	226	226	226	0	236	0	0	Pig.Cow
chr3:119927729:119927877:-	LINE	L1	L1PA13	148	148	149	149	148	158	158	159	0	0	0	0	New.World.Monkey
chr3:119928028:119928202:-	LINE	L2	L2b	174	174	174	174	174	181	174	173	179	178	0	0	Pig.Cow
chr3:119928230:119928413:-	DNA	hAT-Charlie	MER5A	183	183	183	184	184	182	182	183	185	183	0	0	Pig.Cow
chr3:119928426:119928538:-	LINE	L2	L2b	112	112	112	112	112	110	110	108	0	109	0	0	Pig.Cow
chr3:119929166:119929266:+	scRNA	scRNA	HY3	100	100	100	100	100	100	100	100	0	0	0	0	New.World.Monkey
chr3:119929670:119930302:-	LINE	CR1	CR1_Mam	632	633	633	635	628	630	630	633	638	635	0	0	Pig.Cow
chr3:119930636:119930791:-	DNA	hAT-Charlie	MER5B	155	155	155	155	155	0	0	185	0	165	0	0	Pig.Cow
chr3:119930844:119930991:-	SINE	Alu	FRAM	147	149	0	148	149	150	148	154	0	0	0	0	New.World.Monkey
chr3:119931020:119931334:-	SINE	Alu	AluSx	314	314	0	307	307	307	307	0	0	0	0	0	Old.World.Monkey
chr3:119931337:119932184:+	LINE	L1	L1MB7	847	1202	849	851	851	853	853	833	833	0	0	0	Pig.Cow
chr3:119932562:119932780:+	LINE	CR1	X7A_LINE	218	218	218	218	218	218	218	0	220	0	0	0	Pig.Cow
chr3:119934518:119934801:-	LTR	ERVL-MaLR	MLT1B	283	283	283	282	275	308	307	286	0	0	0	0	New.World.Monkey
chr3:119935352:119936345:-	LINE	L1	L1PREC2	993	995	990	984	0	991	991	0	0	0	0	0	Old.World.Monkey
chr3:119936345:119936457:-	LTR	ERVL-MaLR	MLT1B	112	107	112	112	0	0	0	116	0	0	0	0	New.World.Monkey
chr3:119936684:119936969:-	SINE	Alu	AluY	285	285	285	272	287	313	322	0	0	0	0	0	Old.World.Monkey
chr3:119936984:119937660:-	LINE	L1	L1ME3A	676	681	681	676	681	682	681	0	0	0	0	0	Old.World.Monkey
chr3:119937654:119938443:-	LINE	L1	L1MB8	789	789	789	788	1086	781	781	0	0	0	0	0	Old.World.Monkey
chr3:119938443:119938744:-	SINE	Alu	AluSx3	301	301	0	300	295	312	405	0	0	0	0	0	Old.World.Monkey
chr3:119938744:119938809:-	LINE	L1	L1MB8	65	0	0	64	65	65	65	0	0	0	0	0	Old.World.Monkey
chr3:119938871:119939026:+	LINE	RTE	L4	155	155	0	155	155	155	155	0	0	0	0	0	Old.World.Monkey
chr3:119939068:119939876:-	LINE	L1	L1ME3A	808	775	0	804	858	857	856	0	0	0	0	0	Old.World.Monkey
chr3:119939876:119940332:-	LINE	L1	L1PB4	456	456	0	454	458	451	451	0	0	0	0	0	Old.World.Monkey
chr3:119940332:119940502:-	LINE	L1	L1ME3A	170	170	0	169	171	171	171	0	0	0	0	0	Old.World.Monkey
chr3:119940505:119940735:-	SINE	Alu	AluJb	230	224	0	226	224	0	546	0	0	0	0	0	Old.World.Monkey
chr3:119940736:119941123:-	LINE	L1	L1ME3A	387	387	0	385	387	389	389	0	0	0	0	0	Old.World.Monkey
chr3:119941123:119941422:-	SINE	Alu	AluSq2	299	298	0	295	289	301	301	0	0	0	0	0	Old.World.Monkey
chr3:119941422:119941669:-	LINE	L1	L1ME3A	247	247	247	248	250	247	247	0	0	0	0	0	Old.World.Monkey
chr3:119941669:119942209:-	LTR	ERVL	MLT2F	540	540	540	540	539	540	540	0	0	0	0	0	Old.World.Monkey
chr3:119942209:119942329:-	LINE	L1	L1ME3A	120	116	120	121	121	121	121	0	0	0	0	0	Old.World.Monkey
chr3:119942343:119942745:-	LINE	L1	L1M7	402	393	399	399	399	408	407	0	0	0	0	0	Old.World.Monkey
chr3:119944214:119944828:+	LINE	L2	L2a	614	614	614	613	612	613	613	606	0	0	0	0	New.World.Monkey
chr3:119945182:119945277:-	LINE	L2	L2c	95	93	95	0	95	96	96	95	109	110	0	0	Pig.Cow
chr3:119945617:119945911:-	SINE	Alu	AluSz6	294	299	295	302	305	302	302	301	0	0	0	0	New.World.Monkey
chr3:119946972:119947442:+	LTR	ERVL	LTR40c	470	470	470	470	762	470	470	459	455	1197	0	497	Eutheria
chr3:119947590:119947686:-	DNA	hAT-Charlie	Charlie18a	96	96	96	96	96	0	0	0	0	0	0	0	Apes
chr3:119947833:119947960:+	SINE	Alu	AluSz	127	127	127	127	127	127	127	125	0	0	0	0	New.World.Monkey
chr3:119948164:119948781:-	LINE	L1	L1ME1	617	613	617	615	615	630	630	0	0	596	0	0	Pig.Cow
chr3:119948782:119948909:+	SINE	Alu	FLAM_C	127	128	125	127	0	129	128	0	0	0	0	0	Old.World.Monkey
chr3:119948935:119949213:-	LINE	L1	L1ME1	278	282	282	282	278	277	277	0	0	0	0	0	Old.World.Monkey
chr3:119949213:119949396:-	DNA	TcMar-Tigger	MER44B	183	183	183	183	183	182	182	0	0	0	0	0	Old.World.Monkey
chr3:119949396:119949768:-	LTR	ERVL-MaLR	THE1D	372	372	363	372	370	372	372	0	0	0	0	0	Old.World.Monkey
chr3:119949768:119950130:-	DNA	TcMar-Tigger	MER44B	362	362	362	362	362	360	360	0	0	0	0	0	Old.World.Monkey
chr3:119950146:119950454:-	SINE	Alu	AluSq2	308	309	0	310	308	306	307	0	0	0	0	0	Old.World.Monkey
chr3:119950454:119951420:-	LINE	L1	L1ME1	966	966	0	964	964	0	0	0	0	0	0	0	Apes
chr3:119951420:119951722:-	SINE	Alu	AluJr	302	302	0	302	303	0	0	0	0	0	0	0	Apes
chr3:119951722:119952009:-	LINE	L1	L1ME1	287	289	0	287	0	0	0	0	0	0	0	0	Great.Apes
chr3:119952009:119952554:-	LINE	L1	L1PA10	545	943	0	969	0	0	0	0	0	0	0	0	Great.Apes
chr3:119952555:119952592:-	SINE	Alu	AluSz	37	37	0	37	0	0	0	0	0	0	0	0	Great.Apes
chr3:119952592:119956170:-	LINE	L1	L1PA10	3578	3582	0	3567	0	0	0	0	0	0	0	0	Great.Apes
chr3:119956170:119956473:+	SINE	Alu	AluY	303	303	0	303	295	0	0	0	0	0	0	0	Apes
chr3:119956473:119957943:-	LINE	L1	L1PA10	1470	1473	0	1475	1472	0	1504	0	0	0	0	0	Old.World.Monkey
chr3:119957942:119958237:-	LINE	L1	L1ME1	295	296	0	298	298	0	296	0	0	0	0	0	Old.World.Monkey
chr3:119958381:119958503:-	LINE	L1	L1ME1	122	122	0	0	118	0	119	0	120	123	0	0	Pig.Cow
chr3:119958507:119958918:-	LTR	ERVL-MaLR	MLT1F2	411	411	0	0	0	0	0	0	0	0	0	0	Great.Apes
chr3:119958918:119959486:-	LINE	L1	L1ME1	568	568	0	570	570	0	572	575	0	0	0	0	New.World.Monkey
chr3:119959486:119959772:-	SINE	Alu	AluSx	286	290	0	298	287	0	285	288	0	0	0	0	New.World.Monkey
chr3:119959772:119959956:-	LINE	L1	L1ME1	184	184	184	183	184	184	184	184	204	205	0	0	Pig.Cow
chr3:119960369:119961013:-	DNA	TcMar-Tigger	Tigger9a	644	644	640	642	639	643	643	627	641	635	0	0	Pig.Cow
chr3:119961119:119961564:-	LINE	L2	L2a	445	445	445	434	444	444	444	449	657	447	0	0	Pig.Cow
chr3:119964875:119965034:-	SINE	MIR	MIR	159	159	159	156	159	159	159	160	165	0	0	0	Pig.Cow
chr3:119965187:119965401:+	DNA	hAT-Charlie	MER20	214	214	214	214	214	214	214	214	0	212	0	0	Pig.Cow
chr3:119966214:119967247:+	LINE	L1	L1MEf	1033	1032	1027	1032	1031	1003	1003	1035	1102	0	0	0	Pig.Cow
chr3:119967252:119967339:+	LINE	L2	L2a	87	87	87	87	87	87	87	0	0	0	0	0	Old.World.Monkey
chr3:119967339:119967647:-	SINE	Alu	AluSx1	308	308	308	306	307	304	307	294	0	0	0	0	New.World.Monkey
chr3:119967647:119967792:+	LINE	L2	L2a	145	145	149	149	149	144	662	147	0	0	0	0	New.World.Monkey
chr3:119967817:119967928:+	LINE	L1	L1M1	111	111	111	111	111	112	112	114	0	0	0	0	New.World.Monkey
chr3:119967928:119968930:+	LINE	L1	L1M1	1002	1002	1032	1002	993	1007	1007	0	0	0	0	0	Old.World.Monkey
chr3:119968930:119968963:+	SINE	Alu	AluSx	33	33	33	33	33	0	0	0	0	0	0	0	Apes
chr3:119968963:119969123:+	LINE	L1	L1M1	160	160	160	160	160	160	160	0	0	0	0	0	Old.World.Monkey
chr3:119969117:119969387:+	LINE	L1	L1MA1	270	270	270	270	270	0	0	0	0	0	0	0	Apes
chr3:119969389:119969496:+	LINE	L1	L1PREC2	107	107	107	127	127	127	127	0	0	0	0	0	Old.World.Monkey
chr3:119969519:119974335:+	LINE	L1	L1PA11	4816	4817	0	4809	4968	0	4788	0	0	0	0	0	Old.World.Monkey
chr3:119974335:119974723:+	LINE	L1	L1PREC2	388	388	388	387	388	373	371	0	0	0	0	0	Old.World.Monkey
chr3:119974723:119976725:+	LINE	L1	L1MA1	2002	2003	2002	2027	2008	2023	2006	0	0	0	0	0	Old.World.Monkey
chr3:119976721:119977343:+	LINE	L1	L1MEf	622	621	620	612	612	618	614	0	0	0	0	0	Old.World.Monkey
chr3:119977633:119977907:-	LINE	L2	L2a	274	274	274	274	274	274	274	0	265	265	0	0	Pig.Cow
chr3:119978338:119978441:-	SINE	Alu	AluJr4	103	103	103	101	101	103	103	0	0	0	0	0	Old.World.Monkey
chr3:119978441:119978510:+	LINE	L1	L1MC5	69	69	69	69	69	69	69	0	0	0	0	0	Old.World.Monkey
chr3:119978510:119978811:+	SINE	Alu	AluSz	301	301	0	296	300	310	303	0	0	0	0	0	Old.World.Monkey
chr3:119978811:119979137:+	LINE	L1	L1MC5	326	326	326	326	323	325	325	0	537	0	0	0	Pig.Cow
chr3:119979377:119979736:+	LINE	L1	L1MC5	359	359	359	358	359	442	363	0	2025	0	0	0	Pig.Cow
chr3:119979886:119980053:+	LINE	RTE	L4	167	167	167	167	167	167	167	0	169	167	0	0	Pig.Cow
chr3:119980541:119980847:-	SINE	Alu	AluSq2	306	308	320	309	299	0	302	0	0	0	0	0	Old.World.Monkey
chr3:119980849:119981164:-	SINE	Alu	AluSz	315	315	341	320	317	0	324	0	0	0	0	0	Old.World.Monkey
chr3:119981263:119981430:-	SINE	MIR	MIR3	167	167	167	167	165	167	167	0	0	0	0	0	Old.World.Monkey
chr3:119982555:119983188:+	LTR	ERV1	LTR9B	633	633	633	633	633	631	631	0	0	0	0	0	Old.World.Monkey
chr3:119983268:119983477:+	SINE	MIR	MIR	209	209	209	209	209	209	209	209	209	212	0	0	Pig.Cow
chr3:119983694:119983773:-	LINE	L2	L2b	79	79	76	79	79	79	79	79	83	86	80	84	Eutheria
chr3:119983784:119983841:+	LINE	L2	L2a	57	63	57	57	57	57	57	57	57	57	0	0	Pig.Cow
chr3:119984766:119984870:+	SINE	Deu	AmnSINE1	104	104	103	103	103	103	103	103	0	101	99	101	Eutheria
chr3:119985052:119985241:-	DNA	hAT-Charlie	MER5A	189	189	189	189	189	181	181	0	0	0	0	0	Old.World.Monkey
chr3:119985460:119985579:-	DNA	hAT-Charlie	Charlie4z	119	119	119	119	119	119	119	119	120	120	0	0	Pig.Cow
chr3:119985670:119985970:+	SINE	Alu	AluSx	300	300	304	301	311	295	0	292	0	0	0	0	New.World.Monkey
chr3:119986119:119986182:-	LINE	L1	L1M5	63	63	62	63	63	63	63	63	0	0	0	0	New.World.Monkey
chr3:119986206:119986513:+	SINE	Alu	AluSx1	307	292	310	310	296	0	306	0	0	0	0	0	Old.World.Monkey
chr3:119986513:119986807:+	SINE	Alu	AluSg	294	294	293	291	296	0	294	0	0	0	0	0	Old.World.Monkey
chr3:119986827:119986911:-	LINE	L1	L1MEc	84	84	0	85	84	84	84	0	0	0	0	0	Old.World.Monkey
chr3:119986920:119987393:-	LINE	L1	L1MEc	473	473	0	475	468	485	481	0	0	0	0	0	Old.World.Monkey
chr3:119987393:119987679:-	SINE	Alu	AluJo	286	286	0	286	286	281	281	281	0	0	0	0	New.World.Monkey
chr3:119987679:119987795:-	LINE	L1	L1MEc	116	116	116	116	116	115	115	111	0	0	0	0	New.World.Monkey
chr3:119987795:119988080:-	SINE	Alu	AluJr	285	277	284	284	285	0	0	284	0	0	0	0	New.World.Monkey
chr3:119988080:119988617:-	LINE	L1	L1MEc	537	538	534	538	538	528	528	530	0	0	0	0	New.World.Monkey
chr3:119988649:119989143:-	LINE	L1	L1MEc	494	494	493	498	494	490	494	491	0	0	0	0	New.World.Monkey
chr3:119989146:119989527:-	LINE	L1	L1MEg	381	381	386	381	381	381	381	367	0	0	0	0	New.World.Monkey
chr3:119989551:119989665:-	LINE	L1	L1MEg	114	114	114	114	114	0	0	114	0	0	0	324	Eutheria
chr3:119989685:119990010:-	LINE	L1	L1MEg	325	324	323	324	323	327	329	320	330	0	0	0	Pig.Cow
chr3:119991485:119991774:+	LINE	L1	L1ME4a	289	289	289	289	289	278	277	283	0	0	0	0	New.World.Monkey
chr3:119991872:119992116:+	SINE	Alu	AluJb	244	244	244	0	244	245	245	0	0	0	0	0	Old.World.Monkey
chr3:119992134:119992418:-	SINE	Alu	AluJb	284	283	283	0	282	285	300	0	0	0	0	0	Old.World.Monkey
chr3:119992482:119992665:-	SINE	Alu	AluSx	183	184	185	182	183	0	0	0	0	0	0	0	Apes
chr3:119992665:119992958:-	SINE	Alu	AluSx1	293	294	0	294	298	0	0	0	0	0	0	0	Apes
chr3:119992960:119993261:-	SINE	Alu	AluSg4	301	301	0	303	296	0	302	0	0	0	0	0	Old.World.Monkey
chr3:119993261:119993388:-	SINE	Alu	AluSx	127	127	0	127	127	127	127	126	0	0	0	0	New.World.Monkey
chr3:119994927:119996781:-	LINE	L1	L1PA16	1854	1852	1865	1842	1846	1841	1868	0	0	0	0	0	Old.World.Monkey
chr3:119996781:119998137:+	LINE	L1	L1PA16	1356	1356	1357	1353	1330	1352	1328	0	0	0	0	0	Old.World.Monkey
chr3:120000664:120001045:+	LINE	L1	L1ME2	381	381	381	382	382	378	378	365	368	0	0	0	Pig.Cow
chr3:120001242:120001731:-	LINE	L2	L2a	489	484	489	489	486	489	489	495	0	0	0	0	New.World.Monkey
chr3:120001963:120002014:+	LINE	L1	L1ME2	51	50	50	50	50	50	50	50	0	71	0	49	Eutheria
chr3:120004428:120004575:+	LINE	L1	L1ME4a	147	145	147	147	147	143	143	145	0	0	0	0	New.World.Monkey
chr3:120005487:120005717:+	LINE	L2	L2	230	230	230	230	230	226	226	229	224	230	0	0	Pig.Cow
chr3:120005754:120008230:+	LINE	L1	L1PA12	2476	2478	2478	2479	2453	0	2455	2485	0	0	0	0	New.World.Monkey
chr3:120008230:120008363:+	SINE	Alu	AluSx	133	133	133	133	147	0	133	133	0	0	0	0	New.World.Monkey
chr3:120008363:120008379:+	LINE	L1	L1PA12	16	0	16	16	16	0	16	16	0	0	0	0	New.World.Monkey
chr3:120008379:120009909:+	LTR	ERV1	LTR12C	1530	1507	1531	1788	1519	0	0	0	0	0	0	0	Apes
chr3:120009909:120010057:+	SINE	Alu	AluSc8	148	146	150	147	141	0	0	0	0	0	0	0	Apes
chr3:120009909:120010059:+	LINE	L1	L1PA12	150	148	152	149	143	0	0	0	0	0	0	0	Apes
chr3:120010059:120010381:+	SINE	Alu	AluSx	322	322	327	327	313	0	0	0	0	0	0	0	Apes
chr3:120010381:120010893:+	LINE	L1	L1PA14	512	512	516	516	501	0	0	0	0	0	0	0	Apes
chr3:120010893:120011104:-	SINE	Alu	AluSx1	211	211	211	212	211	0	0	0	0	0	0	0	Apes
chr3:120011104:120012083:+	LINE	L1	L1PA14	979	979	976	982	979	0	0	0	0	0	0	0	Apes
chr3:120012083:120012377:+	SINE	Alu	AluSg	294	293	0	294	294	0	0	0	0	0	0	0	Apes
chr3:120012377:120012694:+	LINE	L1	L1PA14	317	317	316	320	320	0	0	0	0	0	0	0	Apes
chr3:120012694:120012781:+	SINE	Alu	AluSz	87	87	87	87	87	0	0	0	0	0	0	0	Apes
chr3:120012781:120014182:+	LINE	L1	L1PA14	1401	1400	1391	1401	1401	0	0	0	0	0	0	0	Apes
chr3:120014182:120014290:+	LINE	L1	L1PA4	108	108	107	108	108	103	103	0	0	0	0	0	Old.World.Monkey
chr3:120014290:120015419:+	LINE	L1	L1PA14	1129	1128	1129	1132	1137	1137	1137	1141	0	0	0	0	New.World.Monkey
chr3:120015893:120016202:+	SINE	Alu	AluSc	309	309	309	309	309	309	309	0	0	0	0	0	Old.World.Monkey
chr3:120016523:120016793:-	LINE	L1	L1MC4a	270	270	270	265	270	276	273	582	0	0	0	0	New.World.Monkey
chr3:120016910:120017223:+	SINE	Alu	AluSx1	313	314	311	309	311	309	311	0	0	0	0	0	Old.World.Monkey
chr3:120017273:120017549:-	LINE	L1	L1MC4a	276	290	290	290	290	290	288	0	362	318	0	0	Pig.Cow
chr3:120018211:120018323:+	LINE	L1	L1MB3	112	112	112	112	112	0	0	120	0	0	0	0	New.World.Monkey
chr3:120018477:120018530:+	SINE	MIR	MIRc	53	53	53	53	53	0	0	0	0	0	0	0	Apes
chr3:120018641:120018810:-	SINE	Alu	AluSx	169	172	213	167	0	0	167	0	0	0	0	0	Old.World.Monkey
chr3:120018810:120019105:-	SINE	Alu	AluSx1	295	291	292	286	295	292	292	0	0	0	0	0	Old.World.Monkey
chr3:120019105:120019232:-	SINE	Alu	AluSx	127	127	127	127	127	127	127	0	0	0	0	0	Old.World.Monkey
chr3:120019282:120019437:-	LINE	L1	L1MB8	155	153	155	157	157	154	153	154	0	0	0	210	Eutheria
chr3:120019556:120019768:-	LINE	L1	L1ME4a	212	211	212	212	212	212	212	509	0	0	0	0	New.World.Monkey
chr3:120019856:120020098:-	LINE	L1	L1MC4a	242	242	242	242	242	242	242	232	239	0	0	0	Pig.Cow
chr3:120020107:120020391:-	LINE	L1	L1ME4a	284	284	284	279	284	280	280	0	0	292	0	0	Pig.Cow
chr3:120020412:120020534:-	LINE	L1	L1ME4a	122	122	122	122	122	122	122	122	117	0	0	0	Pig.Cow
chr3:120020641:120020724:-	LINE	L1	L1ME4a	83	88	88	88	81	121	121	88	89	92	83	83	Eutheria
chr3:120020747:120021174:-	LTR	ERVL	MER76	427	424	424	422	424	410	410	430	646	436	0	0	Pig.Cow
chr3:120021887:120022166:+	SINE	Alu	AluJb	279	279	279	279	279	288	292	274	0	0	0	0	New.World.Monkey
chr3:120022594:120022731:-	LTR	ERVL	MER77B	137	137	137	137	137	137	137	0	220	0	0	0	Pig.Cow
chr3:120022750:120023032:+	LINE	L1	L1MC4a	282	282	282	283	284	288	293	0	0	308	0	0	Pig.Cow
chr3:120023234:120023327:+	LINE	L1	L1MB3	93	93	93	93	93	93	93	0	91	0	96	0	Eutheria
chr3:120023745:120023893:-	SINE	MIR	MIR3	148	148	148	148	148	148	148	0	149	157	144	146	Eutheria
chr3:120024155:120024562:+	DNA	TcMar-Tc2	Kanga1a	407	408	407	395	401	405	405	0	0	0	0	0	Old.World.Monkey
chr3:120024562:120024865:+	SINE	Alu	AluSx	303	295	316	0	301	308	1961	0	0	0	0	0	Old.World.Monkey
chr3:120024865:120024914:+	DNA	TcMar-Tc2	Kanga1a	49	49	49	49	49	49	49	0	0	0	0	0	Old.World.Monkey
chr3:120024914:120025202:+	SINE	Alu	AluY	288	296	294	300	279	0	0	0	0	0	0	0	Apes
chr3:120025202:120025309:+	DNA	TcMar-Tc2	Kanga1a	107	107	107	105	6284	108	108	0	0	0	0	111	Eutheria
chr3:120027017:120027227:-	LINE	L1	L1M2	210	210	210	210	210	210	210	0	0	0	0	0	Old.World.Monkey
chr3:120027259:120027391:-	LINE	L1	L1M6	132	131	132	132	130	134	134	0	0	0	0	0	Old.World.Monkey
chr3:120027391:120027715:-	SINE	Alu	AluSg	324	331	321	0	326	316	315	0	0	0	0	0	Old.World.Monkey
chr3:120027715:120027910:-	LINE	L1	L1M6	195	191	195	195	186	192	192	0	0	0	0	0	Old.World.Monkey
chr3:120027994:120028308:-	LINE	L1	L1MD	314	313	314	313	313	318	310	0	0	0	0	0	Old.World.Monkey
chr3:120028391:120029018:-	LTR	ERV1	LTR9	627	624	627	628	627	609	609	0	0	0	0	0	Old.World.Monkey
chr3:120029033:120029628:-	LINE	L1	L1M6	595	596	621	596	591	592	592	0	0	0	0	0	Old.World.Monkey
chr3:120029628:120030081:-	LTR	ERV1	MER4A1	453	453	453	452	452	0	448	0	0	0	0	0	Old.World.Monkey
chr3:120030081:120030174:-	LINE	L1	L1M6	93	93	93	93	93	0	0	0	0	0	0	95	Eutheria
chr3:120030311:120030762:+	LTR	ERV1	LTR2	451	463	463	460	463	0	0	0	0	0	0	0	Apes
chr3:120030762:120031420:+	LTR	ERV1	HERVE_a-int	658	658	658	657	658	0	0	0	0	0	0	0	Apes
chr3:120031420:120031673:-	LTR	ERV1	LTR21A	253	253	253	253	253	249	249	0	0	0	0	0	Old.World.Monkey
chr3:120031898:120032219:+	SINE	Alu	AluSp	321	322	308	321	435	0	0	0	0	0	0	0	Apes
chr3:120032434:120032507:+	LINE	L1	L1PREC2	73	74	74	74	71	0	0	0	0	0	0	0	Apes
chr3:120032498:120035450:+	LINE	L1	L1PREC2	2952	2962	2955	2947	2945	0	0	0	0	0	0	0	Apes
chr3:120035450:120035704:+	SINE	Alu	AluSz	254	254	254	254	254	0	0	0	0	0	0	0	Apes
chr3:120035704:120038912:+	LINE	L1	L1PREC2	3208	3204	6410	3638	3207	0	0	0	0	0	0	0	Apes
chr3:120040246:120040325:+	SINE	MIR	MIR3	79	79	79	79	79	0	0	0	0	0	0	0	Apes
chr3:120040421:120040572:-	DNA	hAT-Charlie	MER5B	151	151	152	150	151	0	0	0	150	149	0	0	Pig.Cow
chr3:120040986:120041039:+	SINE	MIR	MIRc	53	53	53	53	53	0	0	191	64	64	0	0	Pig.Cow
chr3:120041228:120041527:-	SINE	Alu	AluSg	299	299	319	298	299	0	0	300	0	0	0	0	New.World.Monkey
chr3:120041614:120041691:+	SINE	MIR	MIR3	77	77	77	77	77	0	0	77	0	81	0	0	Pig.Cow
chr3:120041889:120042195:+	SINE	Alu	AluSc	306	302	296	294	293	0	0	0	0	0	0	0	Apes
chr3:120042204:120042499:+	SINE	Alu	AluSp	295	295	292	295	295	0	0	292	0	0	0	0	New.World.Monkey
chr3:120042598:120042941:-	LTR	ERVL-MaLR	THE1B	343	346	343	349	337	349	349	337	0	0	0	0	New.World.Monkey
chr3:120045011:120045315:-	SINE	Alu	AluSx	304	306	306	306	301	308	308	290	0	0	0	0	New.World.Monkey
chr3:120045721:120045823:-	DNA	TcMar-Tigger	MamRep434	102	101	102	102	102	102	102	102	0	0	0	0	New.World.Monkey
chr3:120046090:120046400:-	SINE	Alu	AluY	310	0	0	0	0	0	0	0	0	0	0	0	Human
chr3:120046582:120046888:-	SINE	Alu	AluSx	306	310	306	296	304	292	292	299	0	0	0	0	New.World.Monkey
chr3:120048444:120048729:+	DNA	hAT-Charlie	Charlie14a	285	290	290	286	292	0	291	293	0	0	0	0	New.World.Monkey
chr3:120050415:120050606:+	DNA	hAT?	MamRep1879	191	191	191	191	184	191	191	191	192	194	0	379	Eutheria
chr3:120051601:120051849:-	SINE	Alu	AluJo	248	249	0	252	248	241	240	0	0	0	0	0	Old.World.Monkey
chr3:120051849:120051965:+	SINE	Alu	AluYc	116	120	0	116	121	0	0	0	0	0	0	0	Apes
chr3:120051967:120052033:-	SINE	Alu	AluJo	66	66	66	66	66	0	0	0	80	0	0	0	Pig.Cow
chr3:120053069:120053386:+	SINE	Alu	AluY	317	319	313	312	312	0	0	0	0	0	0	0	Apes
chr3:120056015:120056381:-	LINE	L1	L1MEe	366	372	365	360	354	362	362	0	0	0	0	0	Old.World.Monkey
chr3:120056525:120056680:-	LINE	L1	L1MEe	155	155	155	155	155	154	154	154	391	0	0	0	Pig.Cow
chr3:120056680:120056989:-	SINE	Alu	AluSx1	309	309	309	317	305	340	340	608	0	0	0	0	New.World.Monkey
chr3:120056989:120057078:-	LINE	L1	L1MEe	89	89	89	89	89	89	89	89	0	0	0	91	Eutheria
chr3:120057087:120057235:+	SINE	MIR	MIR	148	145	148	148	144	160	160	142	0	0	0	0	New.World.Monkey
chr3:120057193:120057829:-	LINE	L2	L2a	636	636	636	625	637	643	646	625	0	0	0	0	New.World.Monkey
chr3:120058280:120058602:-	LINE	L1	L1MEe	322	322	322	321	322	320	319	329	0	0	0	0	New.World.Monkey
chr3:120058614:120058697:-	LINE	L1	L1MEe	83	83	83	83	83	79	79	0	0	0	0	0	Old.World.Monkey
chr3:120058697:120059004:-	SINE	Alu	AluSx1	307	310	309	317	314	307	307	0	0	0	0	0	Old.World.Monkey
chr3:120059004:120059219:-	LINE	L1	L1MEe	215	215	0	217	215	215	215	210	0	0	0	0	New.World.Monkey
chr3:120059440:120059754:+	SINE	Alu	AluSx1	314	314	0	314	341	302	302	0	0	0	0	0	Old.World.Monkey
chr3:120060342:120060550:+	LTR	ERVL-MaLR	MLT1A0	208	208	208	208	208	210	210	0	0	0	0	0	Old.World.Monkey
chr3:120060526:120061648:+	LTR	ERV1	MER52C	1122	1125	1123	1126	1085	1130	1112	0	0	0	0	0	Old.World.Monkey
chr3:120061648:120061829:+	LTR	ERVL-MaLR	MLT1A0	181	181	183	183	185	182	182	183	0	0	0	0	New.World.Monkey
chr3:120062595:120062924:+	SINE	Alu	AluSx	329	334	333	330	325	327	327	315	0	0	0	0	New.World.Monkey
chr3:120064410:120064528:+	SINE	MIR	MIR3	118	118	0	118	118	119	119	118	120	0	124	122	Eutheria
chr3:120064817:120065131:+	SINE	Alu	AluSz	314	309	302	0	302	0	0	300	0	0	0	0	New.World.Monkey
chr3:120065210:120065415:+	SINE	MIR	MIRb	205	205	203	205	205	205	205	0	0	0	0	0	Old.World.Monkey
chr3:120065536:120065913:+	LINE	L2	L2a	377	377	377	377	374	377	373	0	0	0	0	0	Old.World.Monkey
chr3:120066015:120066099:+	LINE	L2	L2a	84	84	84	84	84	84	84	84	0	0	82	0	Eutheria
chr3:120066223:120066537:-	SINE	Alu	AluYb8	314	0	0	0	0	0	0	0	0	0	0	0	Human
chr3:120066941:120067038:-	LINE	L2	L2c	97	97	97	96	96	96	96	96	98	0	0	0	Pig.Cow
chr3:120067150:120067305:-	LINE	L2	L2c	155	155	155	155	155	155	155	149	158	0	0	0	Pig.Cow
chr3:120068745:120068812:+	SINE	MIR	MIRc	67	67	67	67	67	66	67	70	0	0	100	0	Eutheria
chr3:120069614:120069860:+	SINE	Alu	AluSx4	246	246	246	246	246	246	246	240	0	0	0	0	New.World.Monkey
chr3:120070349:120070576:+	LINE	L2	L2a	227	227	227	216	227	223	227	230	0	0	0	0	New.World.Monkey
chr3:120070679:120070843:-	SINE	MIR	MIRb	164	164	164	164	164	164	164	158	0	0	166	0	Eutheria
chr3:120071925:120072034:+	LINE	L2	L2c	109	109	109	109	0	109	109	0	108	0	0	0	Pig.Cow
chr3:120072146:120072403:+	SINE	MIR	MIRb	257	257	257	255	0	257	257	0	0	0	0	0	Old.World.Monkey
chr3:120073480:120073532:-	LINE	L2	L2c	52	52	52	52	0	52	52	0	0	0	0	0	Old.World.Monkey
chr3:120073560:120073743:-	SINE	MIR	MIR	183	183	183	183	0	177	177	0	0	0	0	0	Old.World.Monkey
chr3:120073855:120074735:+	LINE	L1	L1MB8	880	876	880	875	0	879	879	0	0	0	0	0	Old.World.Monkey
chr3:120076190:120076461:-	LINE	L1	L1ME4a	271	271	271	270	0	266	272	0	277	0	0	0	Pig.Cow
chr3:120077035:120077347:-	SINE	Alu	AluSq	312	312	336	334	0	333	333	0	0	0	0	0	Old.World.Monkey
chr3:120077403:120077571:-	LINE	L2	L2c	168	168	168	168	0	168	168	0	0	0	0	0	Old.World.Monkey
chr3:120077571:120077792:+	LINE	L1	L1ME4a	221	221	221	219	0	219	219	0	223	0	0	0	Pig.Cow
chr3:120077953:120078255:-	SINE	Alu	AluSc	302	300	302	305	0	0	0	0	0	0	0	0	Great.Apes
chr3:120078255:120078578:-	SINE	Alu	AluSq2	323	326	0	325	0	311	311	0	0	0	0	0	Old.World.Monkey
chr3:120078698:120079002:+	SINE	Alu	AluSz	304	293	312	295	0	315	311	0	0	0	0	0	Old.World.Monkey
chr3:120079510:120079652:+	SINE	MIR	MIR	142	142	142	142	0	145	145	0	168	0	0	0	Pig.Cow
chr3:120079938:120080251:-	SINE	Alu	AluSz6	313	313	308	301	0	305	305	0	0	0	0	0	Old.World.Monkey
chr3:120081220:120081279:+	SINE	MIR	MIRc	59	59	59	59	0	0	0	0	0	0	77	0	Great.Apes
chr3:120081591:120081629:-	DNA	hAT-Blackjack	MER94B	38	38	38	38	0	38	38	0	38	0	0	0	Pig.Cow
chr3:120082768:120082898:-	SINE	MIR	MIRc	130	130	130	130	0	130	130	0	133	0	0	0	Pig.Cow
chr3:120083176:120083391:+	SINE	MIR	MIR	215	215	215	215	0	220	220	0	0	0	0	0	Old.World.Monkey
chr3:120083401:120083837:-	LTR	ERVL	MLT2B4	436	432	0	440	0	446	0	0	0	0	0	0	Old.World.Monkey
chr3:120084707:120084905:+	LTR	ERVL	LTR67B	198	198	198	198	0	198	198	0	0	0	0	213	Eutheria
chr3:120085120:120085250:+	LTR	ERVL	LTR67B	130	130	0	130	0	130	130	0	131	0	0	0	Pig.Cow
chr3:120086039:120086187:+	SINE	MIR	MIR3	148	148	148	148	0	149	149	0	155	0	0	0	Pig.Cow
chr3:120087254:120087483:-	SINE	MIR	MIR	229	229	229	229	0	229	229	0	571	0	0	0	Pig.Cow
chr3:120087773:120087808:-	LINE	L2	L2a	35	35	35	35	0	35	35	0	0	0	0	0	Old.World.Monkey
chr3:120087780:120088010:-	SINE	MIR	MIRb	230	230	230	230	0	231	231	0	0	0	0	0	Old.World.Monkey
chr3:120088212:120088320:-	SINE	MIR	MIR3	108	108	108	108	0	107	107	0	111	0	0	0	Pig.Cow
chr3:120088465:120088757:+	LINE	L1	L1ME4a	292	289	292	292	0	289	289	0	0	0	0	0	Old.World.Monkey
chr3:120088791:120091279:-	LINE	L1	L1MB8	2488	2488	2488	2489	0	2475	2476	0	0	0	0	0	Old.World.Monkey
chr3:120091284:120091458:-	LINE	L1	L1MB8	174	170	174	174	0	169	169	0	0	0	0	0	Old.World.Monkey
chr3:120091462:120097487:-	LINE	L1	L1PA2	6025	0	0	0	0	0	0	0	0	0	0	0	Human
chr3:120097489:120097739:-	LINE	L1	L1MB8	250	238	238	0	0	0	0	0	0	0	0	0	Great.Apes
chr3:120097735:120097929:-	LINE	L1	L1M4	194	194	194	0	0	186	186	0	0	0	0	0	Old.World.Monkey
chr3:120097929:120098349:-	LTR	ERVL-MaLR	MSTB	420	420	419	0	0	417	417	0	0	0	0	0	Old.World.Monkey
chr3:120098349:120098411:-	LINE	L1	L1M4	62	62	62	0	0	62	62	0	0	0	0	0	Old.World.Monkey
chr3:120098463:120098639:-	LINE	L2	L2a	176	176	176	0	0	176	176	0	0	0	0	0	Old.World.Monkey
chr3:120098648:120098884:+	LINE	L1	L1ME3A	236	236	236	0	0	236	236	0	0	0	0	0	Old.World.Monkey
chr3:120098884:120098988:-	LINE	L2	L2a	104	104	104	0	0	104	104	0	0	0	0	0	Old.World.Monkey
chr3:120098988:120099311:-	SINE	Alu	AluSx1	323	323	7577	0	0	0	323	0	0	0	0	0	Old.World.Monkey
chr3:120099311:120100904:-	LINE	L2	L2a	1593	0	1593	0	0	0	0	0	0	0	0	0	Great.Apes
chr3:120100904:120101187:+	SINE	Alu	AluSx	283	0	283	0	0	0	0	0	0	0	0	0	Great.Apes
chr3:120101207:120101228:+	SINE	Alu	AluSx	21	0	30	0	0	0	0	0	0	0	0	0	Great.Apes
chr3:120101228:120102471:-	LINE	L2	L2a	1243	0	1243	0	0	0	0	0	0	0	0	0	Great.Apes
chr3:120102500:120102565:-	DNA	hAT-Tip100	MER91C	65	65	65	0	0	0	0	0	65	0	0	0	Pig.Cow
chr3:120102642:120102729:+	LINE	L2	L2c	87	85	87	0	0	0	0	0	0	0	0	0	Great.Apes
chr3:120103888:120103953:-	LTR	ERVL-MaLR	MSTC	65	65	65	65	0	0	0	0	0	0	0	0	Great.Apes
chr3:120103953:120104248:-	SINE	Alu	AluSx	295	294	293	295	0	0	0	0	0	0	0	0	Great.Apes
chr3:120104248:120104557:-	LTR	ERVL-MaLR	MSTC	309	309	309	309	0	0	0	0	0	0	0	0	Great.Apes
chr3:120104819:120105184:+	LTR	ERVL-MaLR	MLT1A0	365	365	365	365	0	0	0	0	0	0	0	0	Great.Apes
chr3:120105864:120106032:+	SINE	MIR	MIRb	168	168	168	171	0	0	0	0	170	0	362	0	Eutheria
chr3:120106125:120106314:+	SINE	Alu	AluJb	189	200	0	218	0	0	0	0	0	0	0	0	Great.Apes
chr3:120106318:120106475:-	SINE	MIR	MIR	157	157	0	156	0	0	0	0	0	0	0	0	Great.Apes
chr3:120107503:120107810:-	SINE	Alu	AluSg	307	308	0	303	0	0	0	0	0	0	0	0	Great.Apes
chr3:120108214:120108358:+	SINE	Alu	AluSx	144	139	0	148	0	0	0	0	0	0	0	0	Great.Apes
chr3:120108375:120108509:-	LINE	L2	L2	134	134	134	139	0	0	0	0	0	0	0	0	Great.Apes
chr3:120108538:120108715:-	SINE	Alu	AluSc8	177	177	177	177	0	0	0	0	0	0	0	0	Great.Apes
chr3:120108859:120108958:-	SINE	MIR	MIR	99	99	99	100	0	0	0	0	0	0	0	101	Eutheria
chr3:120108971:120109188:-	SINE	MIR	MIRb	217	217	217	210	0	0	0	0	0	0	0	0	Great.Apes
chr3:120109372:120109465:+	LINE	L2	L2b	93	93	93	98	93	0	0	0	0	0	92	94	Eutheria
chr3:120109723:120109943:-	SINE	Alu	AluSx3	220	219	215	224	219	213	213	0	0	0	0	0	Old.World.Monkey
chr3:120110032:120110589:+	LINE	L2	L2a	557	555	555	556	6177	552	552	0	0	0	0	0	Old.World.Monkey
chr3:120111055:120111371:+	LINE	L1	L1MC	316	314	317	317	310	321	321	0	0	0	0	0	Old.World.Monkey
chr3:120112525:120112894:+	LTR	ERVL-MaLR	MLT1A0	369	370	370	369	369	358	358	0	0	0	0	0	Old.World.Monkey
chr3:120114637:120114696:-	SINE	MIR	MIR3	59	59	59	59	59	61	61	59	59	0	63	65	Eutheria
chr3:120115918:120116023:+	LINE	L2	L2c	105	105	105	105	105	105	105	105	0	0	172	0	Eutheria
chr3:120116075:120116136:-	SINE	MIR	MIRc	61	61	61	61	61	61	61	59	60	0	0	0	Pig.Cow
chr3:120116184:120116330:+	SINE	MIR	MIR	146	146	146	146	146	148	148	143	0	0	143	0	Eutheria
chr3:120116347:120117114:+	LINE	L1	L1MB7	767	767	767	750	767	770	770	769	818	0	0	0	Pig.Cow
chr3:120117136:120117591:+	LTR	ERVL	LTR16C	455	455	455	459	455	458	458	438	441	0	0	0	Pig.Cow
chr3:120118289:120118381:-	LINE	L2	L2b	92	92	92	92	92	92	92	93	309	0	0	0	Pig.Cow
chr3:120119157:120119312:-	DNA	hAT-Charlie	MER5B	155	156	156	157	155	156	156	152	0	0	276	247	Eutheria
chr3:120120432:120120717:-	SINE	Alu	AluJr	285	286	284	285	285	282	282	288	0	0	0	0	New.World.Monkey
chr3:120121144:120121218:+	SINE	MIR	MIR	74	74	74	74	74	74	74	79	0	0	0	85	Eutheria
chr3:120122701:120122797:+	SINE	Alu	AluYa8	96	0	0	0	0	0	0	0	0	0	0	0	Human
chr3:120122881:120123040:+	SINE	MIR	MIRc	159	162	159	162	162	0	0	162	162	0	0	0	Pig.Cow
chr3:120123165:120123407:+	LINE	RTE	L5	242	242	242	240	241	240	240	243	317	0	0	0	Pig.Cow
chr3:120124599:120124705:+	SINE	Deu	AmnSINE1	106	107	107	107	107	104	104	107	109	0	0	0	Pig.Cow
chr3:120125661:120125973:-	DNA	TcMar-Tigger	Tigger4b	312	311	312	312	312	0	0	0	0	0	0	0	Apes
chr3:120129165:120129405:+	SINE	MIR	MIRc	240	240	240	240	240	240	240	239	235	0	0	0	Pig.Cow
chr3:120131087:120131464:+	LTR	ERVL-MaLR	MLT1A1	377	377	377	377	370	377	377	380	0	0	0	0	New.World.Monkey
chr3:120132131:120132178:-	LINE	L2	L2a	47	47	47	47	47	47	47	47	64	0	45	46	Eutheria
chr3:120132623:120133858:+	Other	Other	SVA_F	1235	0	0	0	0	0	0	0	0	0	0	0	Human
chr3:120134020:120134478:+	LINE	L1	L1ME4a	458	458	459	462	462	453	453	0	0	0	0	0	Old.World.Monkey
chr3:120135143:120135421:-	LINE	L2	L2c	278	276	280	280	280	286	286	0	0	0	0	0	Old.World.Monkey
chr3:120136673:120136810:+	SINE	MIR	MIRc	137	137	137	137	134	137	137	0	246	0	0	0	Pig.Cow
chr3:120137009:120137213:-	SINE	MIR	MIRc	204	204	204	204	204	210	210	209	406	0	0	224	Eutheria
chr3:120137276:120137382:-	SINE	MIR	MIR	106	106	106	106	106	103	103	102	0	0	109	113	Eutheria
chr3:120137503:120137701:+	SINE	MIR	MIRb	198	200	200	200	201	200	200	201	197	0	0	0	Pig.Cow
chr3:120138750:120138905:-	SINE	MIR	MIRb	155	155	155	155	156	155	155	172	241	0	0	0	Pig.Cow
chr3:120139627:120139745:-	SINE	MIR	MIRc	118	123	118	118	118	118	118	117	118	0	0	0	Pig.Cow
chr3:120140672:120140833:-	DNA	hAT-Tip100	Arthur1A	161	170	170	170	170	169	169	170	172	0	165	165	Eutheria
chr3:120141053:120141350:+	LINE	L1	L1MA9	297	292	297	297	295	293	293	0	0	0	0	0	Old.World.Monkey
chr3:120141545:120141841:-	SINE	Alu	AluSz	296	298	292	296	293	296	296	0	0	0	0	0	Old.World.Monkey
chr3:120142685:120142894:-	LINE	CR1	CR1_Mam	209	209	209	209	209	209	209	0	0	0	0	0	Old.World.Monkey
chr3:120143003:120143167:+	SINE	Alu	FRAM	164	296	296	296	290	287	288	304	0	0	0	0	New.World.Monkey
chr3:120143910:120144063:-	DNA	hAT-Tip100	MER91A	153	153	153	153	153	152	152	0	0	0	197	147	Eutheria
chr3:120144279:120144469:+	SINE	MIR	MIR3	190	190	190	190	190	190	190	0	188	0	0	0	Pig.Cow
chr3:120146167:120146290:+	LINE	L2	L2c	123	123	123	126	126	125	125	126	118	0	0	123	Eutheria
chr3:120147297:120147590:+	SINE	Alu	AluSz6	293	293	293	293	293	292	292	290	0	0	0	0	New.World.Monkey
chr3:120148220:120148324:-	DNA	hAT-Blackjack	MER94	104	104	104	104	104	104	104	104	0	0	0	0	New.World.Monkey
chr3:120149583:120149662:-	LINE	L2	L2c	79	79	79	77	79	79	79	79	78	0	0	0	Pig.Cow
chr3:120149762:120149827:-	DNA	hAT-Charlie	MER33	65	65	65	65	65	64	64	65	0	0	0	0	New.World.Monkey
chr3:120149827:120150117:-	SINE	Alu	AluSx1	290	290	290	290	290	283	283	291	0	0	0	0	New.World.Monkey
chr3:120150117:120150373:-	DNA	hAT-Charlie	MER33	256	256	256	258	258	258	258	259	0	0	0	0	New.World.Monkey
chr3:120150387:120150520:+	SINE	Alu	FLAM_C	133	133	133	131	134	127	133	0	0	0	0	0	Old.World.Monkey
chr3:120152333:120153111:-	LINE	L2	L2a	778	780	776	772	770	761	759	764	782	0	0	0	Pig.Cow
chr3:120153342:120153511:-	DNA	hAT-Charlie	MER103C	169	169	169	168	170	170	171	168	188	0	0	0	Pig.Cow
chr3:120153621:120153686:-	SINE	MIR	MIRb	65	65	65	0	65	65	65	64	1219	0	0	0	Pig.Cow
chr3:120153784:120154090:+	SINE	Alu	AluSx1	306	306	307	306	306	0	0	291	0	0	0	0	New.World.Monkey
chr3:120154668:120154846:-	SINE	Deu	AmnSINE1	178	178	179	178	178	179	179	177	176	0	0	0	Pig.Cow
chr3:120157504:120157568:-	SINE	MIR	MIR3	64	64	64	64	64	65	65	0	64	0	0	0	Pig.Cow
chr3:120158529:120158579:-	DNA	hAT-Tip100	Zaphod2	50	50	50	50	50	50	50	50	82	0	91	53	Eutheria
chr3:120158678:120158994:+	SINE	Alu	AluJb	316	316	314	316	314	310	310	0	0	0	0	0	Old.World.Monkey
chr3:120159283:120159492:+	LINE	L2	L2b	209	209	209	217	209	203	203	0	0	0	0	426	Eutheria
chr3:120160583:120160819:-	SINE	MIR	MIR	236	0	236	236	236	236	236	241	486	0	0	0	Pig.Cow
chr3:120161046:120161188:-	SINE	MIR	MIRb	142	142	142	142	142	141	141	143	0	0	0	0	New.World.Monkey
chr3:120161344:120161657:+	SINE	Alu	AluSx1	313	313	313	0	329	310	310	0	0	0	0	0	Old.World.Monkey
chr3:120161758:120161949:+	LINE	L1	L1PA3	191	189	189	0	0	0	0	0	0	0	0	0	Great.Apes
chr3:120163144:120163333:+	DNA	hAT-Charlie	MER117	189	189	189	189	189	189	189	186	428	0	192	193	Eutheria
chr3:120163510:120163662:-	LINE	L1	L1ME4a	152	152	152	152	152	152	152	148	0	0	0	0	New.World.Monkey
chr3:120163763:120163845:-	LINE	L1	L1ME4a	82	82	82	79	82	82	82	80	0	0	0	0	New.World.Monkey
chr3:120164415:120164481:+	LINE	L1	L1ME3	66	66	66	66	66	66	66	0	70	0	0	71	Eutheria
chr3:120164618:120164695:+	LINE	L2	L2b	77	77	77	77	77	80	80	0	76	0	0	76	Eutheria
chr3:120166495:120166795:-	SINE	Alu	AluJb	300	298	298	298	298	298	298	292	0	0	0	0	New.World.Monkey
chr3:120167986:120168208:+	SINE	MIR	MIRb	222	222	222	221	219	221	221	0	223	0	0	0	Pig.Cow
chr3:120168222:120168357:+	SINE	MIR	MIR	135	135	135	135	135	135	135	0	0	0	136	136	Eutheria
chr3:120171299:120171657:-	LTR	ERVL	LTR79	358	358	356	360	363	361	361	350	565	0	0	0	Pig.Cow
chr3:120171924:120172166:+	SINE	MIR	MIR	242	242	242	242	232	242	242	247	0	0	0	0	New.World.Monkey
chr3:120172202:120172276:-	SINE	MIR	MIRb	74	74	74	0	0	74	74	0	0	0	0	73	Eutheria
chr3:120172276:120172588:+	SINE	Alu	AluSx1	312	312	312	313	306	0	0	0	0	0	0	0	Apes
chr3:120172588:120172693:-	SINE	MIR	MIRc	105	105	105	105	105	106	108	105	0	0	0	0	New.World.Monkey
chr3:120172849:120173143:+	LINE	L1	L1M5	294	294	294	298	298	293	293	1401	0	0	0	0	New.World.Monkey
chr3:120173148:120173223:-	SINE	MIR	MIR	75	75	75	0	75	75	75	75	84	0	0	0	Pig.Cow
chr3:120173224:120173286:+	LINE	L1	L1M5	62	62	62	60	62	65	65	62	63	0	0	0	Pig.Cow
chr3:120173329:120173567:+	SINE	MIR	MIR	238	241	242	242	242	242	242	237	0	0	0	0	New.World.Monkey
chr3:120173668:120173902:+	DNA	hAT-Charlie	Charlie7	234	234	234	234	234	0	0	0	0	0	0	0	Apes
chr3:120173902:120174208:+	SINE	Alu	AluJb	306	302	306	538	308	303	303	0	0	0	0	0	Old.World.Monkey
chr3:120174208:120174381:+	DNA	hAT-Charlie	Charlie7	173	173	173	173	175	0	0	0	0	0	0	0	Apes
chr3:120174512:120174605:+	LTR	ERVL-MaLR	MLT1K	93	0	93	93	0	0	0	0	0	0	0	0	Great.Apes
chr3:120174634:120174986:-	LTR	ERVL-MaLR	MLT1B	352	352	351	352	0	351	351	0	0	0	0	0	Old.World.Monkey
chr3:120174987:120175090:+	DNA	hAT-Charlie	Charlie7	103	103	103	102	103	103	103	0	0	0	0	104	Eutheria
chr3:120175090:120175394:-	SINE	Alu	AluJb	304	304	0	304	0	317	309	0	0	0	0	0	Old.World.Monkey
chr3:120175394:120175519:+	DNA	hAT-Charlie	Charlie7	125	126	0	127	127	125	125	0	0	0	0	0	Old.World.Monkey
chr3:120175519:120175805:+	SINE	Alu	AluSz	286	279	0	284	282	294	294	0	0	0	0	0	Old.World.Monkey
chr3:120175805:120175868:+	DNA	hAT-Charlie	Charlie7	63	63	63	60	63	63	63	0	0	0	72	67	Eutheria
chr3:120176313:120176575:-	SINE	Alu	AluY	262	260	263	257	262	260	260	0	0	0	0	0	Old.World.Monkey
chr3:120176719:120177036:+	LTR	ERVL-MaLR	MLT1K	317	317	317	318	312	317	317	0	342	0	0	0	Pig.Cow
chr3:120177525:120177958:+	LTR	ERVL-MaLR	MLT1D	433	433	433	431	433	429	429	0	0	0	0	0	Old.World.Monkey
chr3:120178073:120178367:-	LTR	ERVL-MaLR	MLT1K	294	294	294	294	296	296	296	287	320	0	0	0	Pig.Cow
chr3:120179018:120179109:+	DNA	DNA	MER135	91	91	91	91	91	91	91	91	91	0	88	90	Eutheria
chr3:120179581:120180114:-	LTR	ERVL	MER68	533	533	533	0	532	534	534	530	555	0	0	0	Pig.Cow
chr3:120180625:120180678:-	SINE	Alu	AluSx4	53	53	53	53	53	53	53	53	0	0	0	0	New.World.Monkey
chr3:120181882:120182051:+	SINE	MIR	MIRb	169	169	169	172	172	165	165	172	178	0	0	0	Pig.Cow
chr3:120182209:120182283:+	DNA	TcMar-Tigger	Tigger12c	74	74	74	74	74	74	74	76	73	0	0	0	Pig.Cow
chr3:120182432:120182488:+	LTR	ERVL-MaLR	MLT1N2	56	56	56	56	56	56	56	56	0	0	0	0	New.World.Monkey
chr3:120182522:120182645:+	LINE	L1	L1MC4	123	124	124	124	123	124	124	117	0	0	0	0	New.World.Monkey
chr3:120182661:120182773:+	LINE	L1	L1MC4	112	114	112	112	112	110	110	109	117	0	0	0	Pig.Cow
chr3:120183086:120183155:+	LTR	ERVL-MaLR	MLT1N2	69	69	69	69	69	0	0	69	73	0	0	0	Pig.Cow
chr3:120183429:120183554:-	LTR	Gypsy	MamGypLTR1d	125	125	125	125	126	124	124	129	128	0	0	0	Pig.Cow
chr3:120184045:120184338:-	SINE	Alu	AluSz6	293	293	296	294	294	289	289	0	0	0	0	0	Old.World.Monkey
chr3:120184479:120184581:-	LTR	Gypsy	MamGypLTR2c	102	102	102	102	102	408	407	102	111	0	0	0	Pig.Cow
chr3:120184918:120185259:+	DNA	TcMar-Tigger	Tigger15a	341	341	341	341	638	0	0	342	0	0	0	0	New.World.Monkey
chr3:120185506:120185910:+	LTR	ERVL-MaLR	MLT1B	404	404	403	404	0	401	401	0	0	0	0	0	Old.World.Monkey
chr3:120186076:120186311:+	SINE	MIR	MIRb	235	235	235	232	0	235	235	235	0	0	240	236	Eutheria
chr3:120186330:120186517:+	DNA	TcMar-Tigger	Tigger15a	187	187	186	187	0	182	182	187	0	0	0	0	New.World.Monkey
chr3:120187676:120188041:+	LTR	ERVL	LTR50	365	364	368	373	363	362	362	363	362	0	0	0	Pig.Cow
chr3:120188041:120188332:-	SINE	Alu	AluJb	291	291	291	291	291	291	291	311	0	0	0	0	New.World.Monkey
chr3:120188332:120188352:+	LTR	ERVL	LTR50	20	20	20	20	20	20	20	20	0	0	0	31	Eutheria
chr3:120188367:120188484:-	LTR	ERVL-MaLR	MLT1B	117	117	117	117	117	117	117	116	0	0	0	0	New.World.Monkey
chr3:120188454:120189088:+	LTR	ERV1	MER41B	634	634	634	636	635	636	636	637	0	0	0	0	New.World.Monkey
chr3:120189097:120189412:-	LTR	ERVL-MaLR	MLT1B	315	315	315	315	319	314	314	305	0	0	0	0	New.World.Monkey
chr3:120189465:120189562:+	SINE	MIR	MIRb	97	97	97	97	97	97	97	97	103	0	0	0	Pig.Cow
chr3:120190215:120190373:-	DNA	hAT-Charlie	MER5A1	158	159	158	158	158	158	158	159	0	0	0	0	New.World.Monkey
chr3:120190393:120190573:-	DNA	hAT-Charlie	MER5B	180	180	180	180	180	189	189	187	0	0	0	180	Eutheria
chr3:120190581:120190744:-	DNA	hAT-Charlie	MER5A1	163	163	163	163	163	163	163	162	0	0	0	0	New.World.Monkey
chr3:120190759:120190950:-	DNA	hAT-Charlie	MER20	191	190	190	190	190	190	190	188	0	0	0	0	New.World.Monkey
chr3:120191120:120191603:+	LTR	ERVL-MaLR	MLT1D	483	483	482	483	496	1216	2580	488	0	0	0	0	New.World.Monkey
chr3:120191934:120192095:+	DNA	hAT-Charlie	MER5B	161	161	161	161	161	162	162	156	0	0	0	0	New.World.Monkey
chr3:120192497:120192603:+	LINE	L2	L2c	106	106	106	106	106	106	106	0	0	0	0	224	Eutheria
chr3:120192619:120192736:-	DNA	hAT-Charlie	MER20	117	117	117	113	117	117	117	117	119	0	0	0	Pig.Cow
chr3:120193745:120194121:-	LINE	L2	L2b	376	376	376	376	376	376	376	362	0	0	0	0	New.World.Monkey
chr3:120194892:120194973:-	SINE	MIR	MIR3	81	81	81	81	81	81	81	81	81	0	0	82	Eutheria
chr3:120195141:120195431:-	SINE	Alu	AluJb	290	291	292	291	292	0	0	0	0	0	0	0	Apes
chr3:120195654:120195835:-	LTR	ERVL-MaLR	MLT1D	181	181	181	182	180	184	184	0	186	0	0	0	Pig.Cow
chr3:120195835:120196060:+	SINE	Alu	AluSp	225	223	221	225	235	219	219	0	0	0	0	0	Old.World.Monkey
chr3:120196060:120196189:-	LTR	ERVL-MaLR	MLT1D	129	129	129	129	125	125	126	0	0	0	0	0	Old.World.Monkey
chr3:120196219:120196495:+	SINE	Alu	AluJb	276	276	276	276	276	0	0	0	0	0	0	0	Apes
chr3:120196578:120196850:-	LTR	ERVL	LTR50	272	272	272	266	272	271	271	273	0	0	0	0	New.World.Monkey
chr3:120197087:120197286:-	LTR	ERVL-MaLR	MLT1D	199	193	199	199	199	198	198	0	0	0	0	0	Old.World.Monkey
chr3:120197442:120197647:+	Unknown	Unknown	MamRep605	205	205	205	205	205	213	213	507	213	0	0	0	Pig.Cow
chr3:120198267:120198595:-	SINE	Alu	AluSg	328	0	321	313	0	0	0	0	0	0	0	0	Great.Apes
chr3:120198673:120198974:-	SINE	Alu	AluY	301	309	308	314	308	324	324	0	0	0	0	0	Old.World.Monkey
chr3:120198974:120199119:-	DNA	hAT-Charlie	MER113	145	145	145	145	145	144	144	0	0	0	0	0	Old.World.Monkey
chr3:120199116:120199320:-	SINE	Alu	AluSz	204	208	208	208	208	208	208	0	0	0	0	0	Old.World.Monkey
chr3:120199356:120199779:+	LTR	ERV1	LTR78	423	423	419	427	419	0	0	425	0	0	0	0	New.World.Monkey
chr3:120200004:120200340:+	LTR	ERV1	LTR78	336	360	346	333	336	328	333	335	0	0	0	0	New.World.Monkey
chr3:120200407:120200549:+	LTR	ERV1	LTR78	142	142	142	142	142	142	142	138	0	0	0	0	New.World.Monkey
chr3:120200922:120201227:+	SINE	Alu	AluSx1	305	305	0	305	301	0	0	0	0	0	0	0	Apes
chr3:120201577:120201601:-	LINE	L1	L1MEc	24	24	0	24	24	0	0	24	24	0	0	0	Pig.Cow
chr3:120201601:120201897:-	SINE	Alu	AluSx1	296	298	296	299	304	0	0	0	0	0	0	0	Apes
chr3:120201897:120202325:-	LINE	L1	L1MEc	428	428	427	428	426	433	433	428	0	0	0	0	New.World.Monkey
chr3:120203793:120203856:-	SINE	MIR	MIRb	63	63	63	63	63	62	62	61	0	0	0	0	New.World.Monkey
chr3:120203856:120204082:-	LINE	L1	L1MA8	226	226	226	226	225	232	232	0	0	0	0	0	Old.World.Monkey
chr3:120204082:120204235:-	SINE	MIR	MIRb	153	153	153	153	153	153	153	153	151	0	233	0	Eutheria
chr3:120204456:120205202:-	LINE	L1	L1MA7	746	744	744	744	745	732	730	729	0	0	0	0	New.World.Monkey
chr3:120205202:120205514:-	SINE	Alu	AluSq2	312	312	328	307	313	0	297	0	0	0	0	0	Old.World.Monkey
chr3:120205514:120206006:-	LINE	L1	L1MA7	492	491	491	492	492	2034	2210	506	0	0	0	0	New.World.Monkey
chr3:120206464:120206659:+	SINE	MIR	MIR3	195	195	195	195	195	195	195	195	205	0	201	0	Eutheria
chr3:120208442:120208704:+	LTR	ERV1	LTR10B1	262	262	262	258	262	262	262	0	0	0	0	0	Old.World.Monkey
chr3:120208704:120210911:+	LTR	ERV1	HERVI-int	2207	2203	2201	2200	2202	2507	2506	0	0	0	0	0	Old.World.Monkey
chr3:120210914:120214670:+	LTR	ERV1	HERVI-int	3756	3766	4203	6475	3734	3741	3741	0	0	0	0	0	Old.World.Monkey
chr3:120214760:120215009:+	LTR	ERV1	LTR10B1	249	253	253	249	253	246	246	0	0	0	0	0	Old.World.Monkey
chr3:120217069:120217323:+	LINE	L1	L1ME4a	254	254	254	249	252	253	258	260	486	0	0	0	Pig.Cow
chr3:120219852:120220406:-	LINE	L1	L1MEe	554	553	554	569	568	567	567	555	762	0	0	0	Pig.Cow
chr3:120221302:120221606:+	SINE	Alu	AluY	304	305	0	299	302	0	0	0	0	0	0	0	Apes
chr3:120221741:120221874:+	SINE	Alu	AluJr	133	133	133	133	133	133	133	132	0	0	0	0	New.World.Monkey
chr3:120222027:120222166:-	SINE	MIR	MIR3	139	139	139	139	133	138	138	0	0	0	0	0	Old.World.Monkey
chr3:120222509:120222715:-	LTR	ERVL-MaLR	MLT1N2	206	206	205	206	206	206	206	0	0	0	355	232	Eutheria
chr3:120222838:120223099:-	LTR	ERVL-MaLR	MLT1N2	261	261	261	261	261	266	266	0	0	0	0	0	Old.World.Monkey
chr3:120223166:120223610:+	LTR	ERVL	LTR33	444	444	444	449	444	445	445	0	457	0	0	0	Pig.Cow
chr3:120223915:120224214:-	SINE	Alu	AluSz6	299	299	0	298	304	295	296	294	0	0	0	0	New.World.Monkey
chr3:120224292:120225051:+	LTR	ERV1	MER50	759	757	759	759	760	743	741	0	0	0	0	0	Old.World.Monkey
chr3:120225093:120226861:+	LTR	ERV1	MER50-int	1768	1772	1766	1774	1757	0	0	0	0	0	0	0	Apes
chr3:120226857:120227067:+	LTR	ERV1	MER50-int	210	210	210	210	211	211	211	0	0	0	0	0	Old.World.Monkey
chr3:120227062:120228335:+	LTR	ERV1	MER50-int	1273	1270	1274	1281	0	1278	1278	0	0	0	0	0	Old.World.Monkey
chr3:120228325:120229827:+	LTR	ERV1	MER50-int	1502	1501	1502	1500	0	1503	1504	0	0	0	0	0	Old.World.Monkey
chr3:120229808:120230174:+	LTR	ERV1	MER50-int	366	366	366	363	365	364	364	0	0	0	0	0	Old.World.Monkey
chr3:120230174:120230756:+	LTR	ERV1	MER50	582	581	580	581	582	582	582	0	0	0	0	0	Old.World.Monkey
chr3:120230756:120231063:-	SINE	Alu	AluSx	307	307	302	0	297	312	309	0	0	0	0	0	Old.World.Monkey
chr3:120231063:120231231:+	LTR	ERV1	MER50	168	168	168	168	165	168	168	0	0	0	0	0	Old.World.Monkey
chr3:120232157:120232432:+	SINE	Alu	AluJo	275	275	275	271	272	271	271	279	0	0	0	0	New.World.Monkey
chr3:120232574:120232687:-	LINE	L2	L2c	113	113	113	113	113	112	112	113	341	0	0	0	Pig.Cow
chr3:120232911:120233140:-	LINE	CR1	L3	229	229	229	229	226	247	247	224	0	0	0	0	New.World.Monkey
chr3:120233165:120233324:-	SINE	MIR	MIRc	159	159	159	159	161	160	160	161	0	0	0	0	New.World.Monkey
chr3:120233449:120233727:-	SINE	Alu	AluJr	278	278	278	278	279	278	278	275	0	0	0	0	New.World.Monkey
chr3:120233967:120234429:-	LINE	L1	L1MC4a	462	464	464	464	464	6098	6689	778	0	0	0	0	New.World.Monkey
chr3:120234469:120236026:-	LINE	CR1	L3	1557	1558	1562	1585	1562	1567	1569	1545	0	0	0	0	New.World.Monkey
chr3:120236194:120236601:+	LTR	ERVL	LTR16A	407	407	407	407	401	407	407	405	0	0	0	0	New.World.Monkey
chr3:120236933:120237058:-	LINE	CR1	L3	125	125	125	125	124	125	125	123	0	0	0	0	New.World.Monkey
chr3:120237203:120237617:-	LTR	ERVL	ERV3-16A3_LTR	414	414	414	414	419	419	419	422	0	0	0	0	New.World.Monkey
chr3:120237617:120237757:-	LTR	ERVL	ERV3-16A3_I-int	140	139	140	140	140	140	140	140	0	0	0	0	New.World.Monkey
chr3:120237861:120238309:-	LTR	ERVL	LTR16B1	448	452	448	448	448	438	438	443	0	0	0	0	New.World.Monkey
chr3:120239394:120239557:-	LINE	CR1	L3	163	163	0	163	163	163	163	163	0	0	0	0	New.World.Monkey
chr3:120239625:120239666:-	SINE	MIR	MIR	41	41	41	41	41	41	41	41	0	0	0	41	Eutheria
chr3:120239666:120239981:-	SINE	Alu	AluSx	315	315	311	315	315	0	326	0	0	0	0	0	Old.World.Monkey
chr3:120239981:120240107:-	SINE	MIR	MIR	126	126	126	126	126	126	126	120	0	0	0	0	New.World.Monkey
chr3:120241251:120241427:+	DNA	hAT-Charlie	MER5A	176	176	176	172	176	177	177	0	0	0	0	0	Old.World.Monkey
chr3:120241473:120241785:+	SINE	Alu	AluSx1	312	312	318	312	303	0	0	0	0	0	0	0	Apes
chr3:120241811:120242549:+	LINE	L1	L1MD	738	738	738	737	731	739	738	0	0	0	0	0	Old.World.Monkey
chr3:120242549:120242857:+	SINE	Alu	AluSx1	308	304	0	309	308	316	298	0	0	0	0	0	Old.World.Monkey
chr3:120242857:120243724:+	LINE	L1	L1ME1	867	870	865	860	854	0	875	0	0	0	0	0	Old.World.Monkey
chr3:120243768:120243934:-	LINE	L2	L2b	166	166	166	0	166	167	167	0	165	0	0	0	Pig.Cow
chr3:120244481:120244648:+	DNA	hAT-Charlie	MER5A	167	167	166	167	167	167	167	0	0	0	0	0	Old.World.Monkey
chr3:120244954:120245104:-	SINE	Alu	AluJo	150	150	151	144	151	0	0	0	0	0	0	0	Apes
chr3:120245250:120245448:+	SINE	MIR	MIRc	198	198	198	0	198	198	198	0	191	195	0	0	Pig.Cow
chr3:120246201:120246412:-	SINE	MIR	MIRb	211	211	211	211	0	211	211	0	0	0	0	0	Old.World.Monkey
chr3:120246450:120246647:+	LTR	ERVL	LTR33	197	197	197	197	194	197	196	0	0	0	0	0	Old.World.Monkey
chr3:120246647:120246959:+	SINE	Alu	AluSx1	312	311	322	0	299	306	397	0	0	0	0	0	Old.World.Monkey
chr3:120246959:120247104:+	LTR	ERVL	LTR33	145	145	145	0	0	0	0	0	0	0	0	0	Great.Apes
chr3:120247162:120247437:+	DNA	TcMar-Tigger	Tigger10	275	275	275	275	275	275	275	0	274	0	0	0	Pig.Cow
chr3:120247630:120248090:+	DNA	TcMar-Tigger	Tigger10	460	460	458	460	444	475	475	0	0	723	0	0	Pig.Cow
chr3:120248114:120248901:-	LINE	L1	L1MEg	787	787	787	785	781	784	783	0	1036	927	0	0	Pig.Cow
chr3:120248909:120248958:-	LINE	L1	L1ME1	49	49	48	49	49	49	49	0	50	50	0	49	Eutheria
chr3:120248958:120249261:-	SINE	Alu	AluSx	303	303	303	303	305	304	304	0	0	0	0	0	Old.World.Monkey
chr3:120249261:120249348:-	LINE	L1	L1ME1	87	87	87	87	87	89	87	0	0	0	0	0	Old.World.Monkey
chr3:120249348:120249641:-	SINE	Alu	AluSz	293	293	291	293	292	292	292	0	0	0	0	0	Old.World.Monkey
chr3:120249641:120250472:-	LINE	L1	L1ME1	831	831	836	830	837	837	837	0	0	0	0	0	Old.World.Monkey
chr3:120250533:120251494:-	LINE	L1	L1MD2	961	962	971	0	0	957	957	0	929	0	0	0	Pig.Cow
chr3:120251492:120252440:-	LINE	L1	L1MD2	948	950	951	0	0	973	973	0	0	0	0	0	Old.World.Monkey
chr3:120252422:120252937:-	LINE	L1	L1PA17	515	513	520	0	0	519	519	0	0	0	0	0	Old.World.Monkey
chr3:120252935:120253033:+	LINE	L1	L1PA17	98	98	98	0	0	98	98	0	0	0	0	0	Old.World.Monkey
chr3:120253033:120253151:+	SINE	Alu	AluJo	118	118	118	0	0	0	0	0	0	0	0	0	Great.Apes
chr3:120253151:120253203:+	LINE	L1	L1PA17	52	55	0	0	0	0	0	0	0	0	0	0	Great.Apes
chr3:120253223:120254745:+	LINE	L1	L1PA17	1522	1526	1507	0	0	1494	1535	0	0	0	0	0	Old.World.Monkey
chr3:120254745:120255050:+	SINE	Alu	AluSz	305	307	306	0	0	303	309	0	0	0	0	0	Old.World.Monkey
chr3:120255050:120255303:+	LINE	L1	L1PA17	253	253	254	0	0	251	254	0	0	0	0	0	Old.World.Monkey
chr3:120255298:120256216:-	LINE	L1	L1MD2	918	919	915	0	0	890	890	0	0	0	0	0	Old.World.Monkey
chr3:120256216:120256497:+	SINE	Alu	AluSx1	281	281	0	0	0	281	281	0	0	0	0	0	Old.World.Monkey
chr3:120256537:120256678:-	LINE	L1	L1MD2	141	141	0	0	0	140	140	0	0	0	0	0	Old.World.Monkey
chr3:120256769:120256893:-	LINE	L1	L1PB2	124	123	0	124	0	122	124	0	0	0	0	0	Old.World.Monkey
chr3:120256893:120257204:-	SINE	Alu	AluSz6	311	312	0	303	0	0	0	0	0	0	0	0	Great.Apes
chr3:120257204:120258842:-	LINE	L1	L1PB2	1638	1642	1647	1641	0	0	1642	0	0	0	0	0	Old.World.Monkey
chr3:120258879:120262537:-	LINE	L1	L1PB2	3658	3661	3669	3656	0	0	3695	0	0	0	0	0	Old.World.Monkey
chr3:120262557:120263199:-	LINE	L1	L1PB2	642	642	642	641	0	652	652	0	0	0	0	0	Old.World.Monkey
chr3:120263167:120264761:-	LINE	L1	L1PBa	1594	1594	1592	1602	0	1576	1580	0	0	0	0	0	Old.World.Monkey
chr3:120264864:120265268:-	LTR	ERVL-MaLR	MSTC	404	404	404	404	0	421	421	0	0	0	0	0	Old.World.Monkey
chr3:120265666:120265775:+	SINE	Alu	FLAM_A	109	109	109	109	0	107	107	0	0	0	0	0	Old.World.Monkey
chr3:120265780:120266272:+	LTR	ERVL	MLT2B3	492	497	498	499	0	0	0	0	0	0	0	0	Great.Apes
chr3:120266355:120266653:-	LTR	ERV1	MER4A	298	298	296	299	0	0	0	0	0	0	0	0	Great.Apes
chr3:120266653:120266693:+	LINE	L1	L1PA3	40	40	40	0	0	0	0	0	0	0	0	0	Great.Apes
chr3:120266713:120267840:-	LINE	L1	L1PA16	1127	1130	1134	1134	0	1143	1189	0	0	0	0	0	Old.World.Monkey
chr3:120267844:120268151:-	SINE	Alu	AluSx1	307	307	311	310	0	301	301	310	0	0	0	0	New.World.Monkey
chr3:120268260:120268525:+	SINE	Alu	AluJr	265	265	265	265	0	265	265	263	0	0	0	0	New.World.Monkey
chr3:120268802:120268914:+	Unknown	Unknown	MamRep605	112	112	111	112	0	112	112	112	116	109	0	110	Eutheria
chr3:120269271:120269373:-	LINE	L1	L1P4	102	102	102	102	0	102	102	0	0	0	0	0	Old.World.Monkey
chr3:120269677:120269767:-	DNA	hAT-Charlie	MER20B	90	90	90	90	90	90	90	90	89	0	0	0	Pig.Cow
chr3:120269770:120269889:+	SINE	Alu	AluJo	119	119	119	119	118	119	119	118	0	0	0	0	New.World.Monkey
chr3:120269952:120270200:-	DNA	hAT-Charlie	MER20B	248	248	248	247	248	246	246	249	255	0	0	0	Pig.Cow
chr3:120270213:120270349:+	SINE	Alu	AluSz	136	136	136	0	0	0	0	136	0	0	0	0	New.World.Monkey
chr3:120270349:120270650:+	SINE	Alu	AluSz	301	297	296	0	0	288	288	290	0	0	0	0	New.World.Monkey
chr3:120270660:120270985:-	DNA	hAT-Charlie	MER20B	325	324	325	325	325	319	319	324	0	322	0	0	Pig.Cow
chr3:120272795:120272923:+	LINE	L2	L2c	128	128	128	127	128	125	125	129	0	0	0	123	Eutheria
chr3:120272951:120273151:+	SINE	MIR	MIR	200	200	197	200	200	195	195	196	0	0	0	0	New.World.Monkey
chr3:120273182:120273552:+	LINE	L2	L2c	370	370	368	370	371	370	370	676	378	389	0	0	Pig.Cow
chr3:120273976:120274186:+	SINE	MIR	MIR3	210	210	210	210	210	210	210	509	206	0	0	0	Pig.Cow
chr3:120275412:120275825:-	LINE	CR1	L3b	413	420	420	410	416	418	418	408	399	414	0	0	Pig.Cow
chr3:120276214:120276272:+	LINE	L2	L2c	58	58	58	57	58	58	58	58	58	58	65	0	Eutheria
chr3:120279070:120279366:+	SINE	Alu	AluJb	296	301	291	309	284	0	0	0	0	0	0	0	Apes
chr3:120280808:120281378:+	LINE	L1	L1MB7	570	562	570	564	554	566	566	0	0	0	0	0	Old.World.Monkey
chr3:120281392:120281508:+	SINE	Alu	FLAM_C	116	117	116	0	0	0	0	0	0	0	0	0	Great.Apes
chr3:120281508:120281820:+	SINE	Alu	AluY	312	308	310	0	0	0	0	0	0	0	0	0	Great.Apes
chr3:120283110:120283193:+	SINE	MIR	MIRb	83	83	83	83	83	83	83	83	83	83	89	89	Eutheria
chr3:120283176:120283292:-	LINE	L2	L2a	116	116	116	116	116	116	116	112	120	114	0	0	Pig.Cow
chr3:120283312:120283339:+	SINE	MIR	MIRb	27	27	27	27	27	27	27	27	0	0	26	0	Eutheria
chr3:120283339:120283640:+	SINE	Alu	AluSx1	301	299	1013	297	0	299	299	291	0	0	0	0	New.World.Monkey
chr3:120283640:120283768:+	SINE	MIR	MIR	128	128	128	128	0	128	128	123	0	0	0	0	New.World.Monkey
chr3:120283919:120284154:+	SINE	MIR	MIR	235	235	235	234	0	236	236	236	0	0	0	0	New.World.Monkey
chr3:120284194:120284274:-	SINE	MIR	MIR3	80	80	80	80	0	80	80	80	0	0	0	0	New.World.Monkey
chr3:120284674:120284928:+	DNA	hAT-Charlie	MER112	254	255	254	253	0	248	248	252	0	0	0	0	New.World.Monkey
chr3:120284991:120285232:-	LINE	L2	L2a	241	241	241	241	240	261	272	240	0	0	0	0	New.World.Monkey
chr3:120285332:120285434:-	LINE	L1	L1ME4a	102	102	102	102	102	102	102	0	104	0	0	0	Pig.Cow
chr3:120285737:120285854:-	SINE	MIR	MIRc	117	117	117	117	117	117	117	115	116	113	0	0	Pig.Cow
chr3:120286245:120286339:+	SINE	MIR	MIR3	94	94	94	94	94	94	94	94	121	315	0	0	Pig.Cow
chr3:120286472:120286564:+	DNA	hAT-Charlie	Charlie15a	92	92	92	92	92	92	92	0	96	95	0	0	Pig.Cow
chr3:120286592:120286630:+	SINE	MIR	MIR3	38	38	38	38	352	38	38	38	0	37	0	0	Pig.Cow
chr3:120287438:120287661:-	SINE	MIR	MIRb	223	223	223	223	223	221	221	223	241	239	0	0	Pig.Cow
chr3:120288196:120288669:+	LTR	ERVL	LTR16C	473	473	472	472	470	472	472	464	0	0	0	0	New.World.Monkey
chr3:120288678:120288806:+	SINE	Alu	AluSz6	128	128	128	129	129	131	131	127	0	0	0	0	New.World.Monkey
chr3:120288906:120289831:+	LINE	L1	L1MB1	925	926	926	923	921	939	938	926	0	0	0	0	New.World.Monkey
chr3:120289832:120289989:-	LINE	L2	L2	157	157	157	157	154	157	157	157	0	152	153	153	Eutheria
chr3:120290152:120290445:+	LINE	L1	L1MC5	293	292	292	293	293	291	291	290	304	0	0	326	Eutheria
chr3:120290771:120290964:-	SINE	MIR	MIRb	193	193	193	193	193	193	193	193	0	193	0	0	Pig.Cow
chr3:120291392:120291690:+	SINE	Alu	AluSx1	298	296	292	294	295	295	295	0	0	0	0	0	Old.World.Monkey
chr3:120291868:120298033:+	LINE	L1	L1HS	6165	0	0	0	0	0	0	0	0	0	0	0	Human
chr3:120298146:120298519:+	LTR	ERVL	ERVL-E-int	373	373	373	0	0	373	373	373	0	677	0	0	Pig.Cow
chr3:120298634:120299056:+	LTR	ERVL	ERVL-E-int	422	421	422	423	423	423	423	0	0	0	0	0	Old.World.Monkey
chr3:120299601:120303501:+	LINE	L1	L1PA3	3900	0	0	0	0	0	0	0	0	0	0	0	Human
chr3:120303565:120303711:+	LINE	L1	L1ME4a	146	146	146	208	146	146	146	148	143	0	0	0	Pig.Cow
chr3:120303973:120304271:+	SINE	Alu	AluSg4	298	298	0	297	298	0	330	0	0	0	0	0	Old.World.Monkey
chr3:120305778:120306375:-	LINE	L2	L2b	597	596	597	598	597	597	597	605	726	585	0	0	Pig.Cow
chr3:120306845:120307058:+	LINE	L1	L1M5	213	213	213	213	213	213	213	0	0	0	231	229	Eutheria
chr3:120307181:120307567:+	LINE	L1	L1M5	386	386	385	0	384	0	477	387	0	0	0	0	New.World.Monkey
chr3:120307565:120307667:+	LINE	L1	L1MC1	102	102	102	101	102	0	106	106	0	0	0	0	New.World.Monkey
chr3:120307660:120307967:+	LINE	L1	L1MC1	307	307	307	307	304	0	296	320	0	0	0	0	New.World.Monkey
chr3:120307967:120308262:-	SINE	Alu	AluSx1	295	296	0	295	295	0	295	0	0	0	0	0	Old.World.Monkey
chr3:120308262:120309002:+	LINE	L1	L1MC1	740	740	737	740	740	0	737	723	0	0	0	0	New.World.Monkey
chr3:120308997:120310525:+	LINE	L1	L1M5	1528	1534	1528	1539	0	1545	1568	1589	0	0	0	0	New.World.Monkey
chr3:120311091:120311394:-	DNA	hAT-Tip100	Arthur1	303	303	303	298	301	303	303	0	0	0	0	0	Old.World.Monkey
chr3:120312517:120312644:-	SINE	Alu	FLAM_A	127	126	127	127	141	214	127	127	0	0	0	0	New.World.Monkey
chr3:120312782:120313004:+	LTR	ERV1	MER66B	222	222	222	223	220	222	223	216	0	0	0	0	New.World.Monkey
chr3:120313004:120313311:-	SINE	Alu	AluY	307	307	307	309	315	0	0	0	0	0	0	0	Apes
chr3:120313311:120313550:+	LTR	ERV1	MER66B	239	239	239	239	238	260	270	247	0	0	0	0	New.World.Monkey
chr3:120314700:120314887:-	SINE	MIR	MIRc	187	187	187	187	184	0	0	192	0	0	194	207	Eutheria
chr3:120315553:120315783:+	SINE	MIR	MIR	230	230	230	230	230	230	230	0	237	232	0	0	Pig.Cow
chr3:120316046:120316237:+	SINE	MIR	MIRb	191	203	203	203	203	203	203	200	237	213	214	203	Eutheria
chr3:120316378:120316606:-	SINE	MIR	MIR	228	228	228	228	227	0	0	480	0	0	0	0	New.World.Monkey
chr3:120316690:120316847:+	SINE	MIR	MIRb	157	157	157	157	157	158	157	162	0	0	0	0	New.World.Monkey
chr3:120316897:120317200:-	SINE	Alu	AluJb	303	302	0	301	304	302	300	294	0	0	0	0	New.World.Monkey
chr3:120317223:120318434:-	LINE	L2	L2a	1211	1217	0	1238	1236	1238	1239	1227	0	0	0	0	New.World.Monkey
chr3:120319493:120319647:+	LINE	CR1	CR1_Mam	154	153	154	154	154	154	154	150	0	176	0	0	Pig.Cow
chr3:120321366:120321462:-	LINE	L2	L2a	96	96	96	96	96	96	96	0	102	0	0	0	Pig.Cow
chr3:120321800:120322002:+	SINE	MIR	MIRb	202	202	202	202	202	202	202	0	218	0	0	221	Eutheria
chr3:120322139:120322632:-	LTR	ERVL	LTR16E2	493	493	493	768	496	488	488	0	0	495	0	0	Pig.Cow
chr3:120322767:120323141:-	LTR	ERVL	ERV3-16A3_I-int	374	374	374	374	375	359	359	0	386	0	0	0	Pig.Cow
chr3:120323152:120323402:-	LTR	ERVL	ERVL-E-int	250	250	250	250	250	253	253	0	0	0	0	0	Old.World.Monkey
chr3:120323563:120323816:-	LTR	ERVL	ERVL-E-int	253	253	253	247	249	249	249	0	0	0	0	0	Old.World.Monkey
chr3:120323824:120323975:+	SINE	Alu	AluJr	151	151	151	151	151	151	151	0	0	0	0	0	Old.World.Monkey
chr3:120323975:120324226:-	LTR	ERVL	ERVL-E-int	251	251	251	251	251	252	252	0	0	0	0	0	Old.World.Monkey
chr3:120324702:120325009:+	DNA	TcMar-Tigger	MER44A	307	307	306	307	307	307	305	0	0	0	0	0	Old.World.Monkey
chr3:120325155:120325465:-	DNA	TcMar-Tigger	MER2	310	310	310	310	310	306	306	0	0	0	0	0	Old.World.Monkey
chr3:120325498:120325691:-	LINE	L1	L1ME4a	193	194	192	192	194	195	195	0	0	0	0	0	Old.World.Monkey
chr3:120325691:120325986:-	SINE	Alu	AluSx	295	295	295	295	295	295	295	0	0	0	0	0	Old.World.Monkey
chr3:120325986:120326200:-	LINE	L1	L1ME4a	214	214	214	214	215	213	213	222	0	0	0	0	New.World.Monkey
chr3:120326200:120326389:+	SINE	MIR	MIR	189	189	189	188	190	0	0	190	0	0	0	0	New.World.Monkey
chr3:120326532:120326860:-	SINE	Alu	AluJb	328	326	0	0	0	0	0	0	0	0	0	0	Great.Apes
chr3:120326909:120327026:-	SINE	Alu	AluJo	117	117	117	117	117	116	117	0	0	0	0	0	Old.World.Monkey
chr3:120327312:120327392:-	LTR	ERVL-MaLR	MLT1N2	80	80	80	80	80	80	80	77	0	0	0	0	New.World.Monkey
chr3:120327492:120327677:-	LINE	L2	L2	185	185	185	185	185	185	185	177	285	184	0	0	Pig.Cow
chr3:120327708:120327839:-	LINE	CR1	CR1_Mam	131	131	131	131	131	131	131	131	132	131	0	0	Pig.Cow
chr3:120328288:120328951:-	LINE	L1	L1PA15	663	663	662	667	659	661	656	693	0	0	0	0	New.World.Monkey
chr3:120329634:120329929:+	SINE	Alu	AluSz	295	295	686	298	298	296	296	0	0	0	0	0	Old.World.Monkey
chr3:120330315:120330435:-	LINE	L2	L2c	120	120	120	120	120	120	120	118	120	117	0	0	Pig.Cow
chr3:120330429:120330651:-	SINE	MIR	MIR	222	222	222	222	222	222	222	0	221	0	0	0	Pig.Cow
chr3:120330766:120331402:+	LTR	ERV1	MER41B	636	636	636	636	636	624	624	0	0	0	0	0	Old.World.Monkey
chr3:120331429:120331533:-	SINE	MIR	MIR3	104	104	104	104	104	104	104	0	0	0	0	0	Old.World.Monkey
chr3:120331877:120332102:+	LTR	ERVL-MaLR	MLT1L	225	0	225	225	225	224	224	0	0	215	0	0	Pig.Cow
chr3:120332169:120332393:+	LTR	ERVL-MaLR	MLT1L	224	224	224	224	224	0	0	0	0	0	0	589	Eutheria
chr3:120332794:120333017:-	SINE	MIR	MIRb	223	223	223	223	223	220	222	0	0	0	0	0	Old.World.Monkey
chr3:120333117:120333158:-	SINE	MIR	MIR	41	41	41	41	41	41	41	0	0	0	41	41	Eutheria
chr3:120333184:120333383:-	SINE	MIR	MIR	199	199	199	199	193	199	199	0	0	0	0	0	Old.World.Monkey
chr3:120333687:120333836:-	LTR	ERV1	LTR9B	149	149	149	149	149	149	149	0	0	0	0	0	Old.World.Monkey
chr3:120333836:120333944:-	LTR	ERV1	MER48	108	104	107	118	109	110	112	0	0	0	0	0	Old.World.Monkey
chr3:120333944:120334700:-	LINE	L1	L1PA6	756	765	765	765	758	0	759	0	0	0	0	0	Old.World.Monkey
chr3:120334700:120335023:-	LTR	ERV1	MER48	323	323	326	0	323	319	323	0	0	0	0	0	Old.World.Monkey
chr3:120335023:120335491:-	LTR	ERV1	LTR9B	468	468	468	468	467	470	470	0	0	0	0	0	Old.World.Monkey
chr3:120335573:120336019:-	LTR	ERV1	LTR10F	446	3012	447	443	446	496	497	0	0	0	0	0	Old.World.Monkey
chr3:120336019:120336605:-	LTR	ERV1	HERVIP10FH-int	586	601	0	583	588	0	585	0	0	0	0	0	Old.World.Monkey
chr3:120336605:120336903:-	SINE	Alu	AluY	298	300	0	294	298	0	296	0	0	0	0	0	Old.World.Monkey
chr3:120336903:120340225:-	LTR	ERV1	HERVIP10FH-int	3322	3320	0	3308	3282	0	3312	0	0	0	0	0	Old.World.Monkey
chr3:120340225:120340244:-	SINE	Alu	AluY	19	19	0	19	0	0	19	0	0	0	0	0	Old.World.Monkey
chr3:120340288:120340569:-	SINE	Alu	AluY	281	281	0	275	281	0	282	0	0	0	0	0	Old.World.Monkey
chr3:120340569:120342143:-	LTR	ERV1	HERVIP10FH-int	1574	1609	0	0	0	0	0	0	0	0	0	0	Great.Apes
chr3:120342143:120342617:-	LTR	ERV1	LTR10F	474	468	514	475	0	475	475	0	0	0	0	0	Old.World.Monkey
chr3:120342736:120342868:+	SINE	Alu	FLAM_A	132	132	132	132	130	132	132	0	0	0	0	0	Old.World.Monkey
chr3:120342948:120343123:-	DNA	hAT-Charlie	MER5B	175	175	175	175	175	175	175	495	175	0	0	0	Pig.Cow
chr3:120343133:120343350:-	DNA	hAT-Charlie	MER20	217	217	217	0	217	217	217	216	0	0	0	0	New.World.Monkey
chr3:120344074:120344449:-	LTR	ERVL	LTR16C	375	375	375	375	375	368	368	369	365	367	0	0	Pig.Cow
chr3:120344543:120344839:+	SINE	Alu	AluJb	296	291	292	295	298	297	297	0	0	0	0	0	Old.World.Monkey
chr3:120344904:120345116:+	LINE	L2	L2b	212	212	212	212	212	212	212	0	212	0	0	0	Pig.Cow
chr3:120345381:120345683:-	SINE	Alu	AluSz6	302	302	302	302	299	301	301	0	0	0	0	0	Old.World.Monkey
chr3:120345763:120345839:+	LINE	L2	L2b	76	76	76	76	76	76	76	75	0	0	0	0	New.World.Monkey
chr3:120345839:120346030:+	DNA	hAT	MER53	191	191	191	191	191	191	191	193	308	0	193	0	Eutheria
chr3:120346030:120346081:+	LINE	L2	L2b	51	51	51	51	51	51	51	51	51	50	0	0	Pig.Cow
chr3:120346375:120346489:+	LINE	L2	L2c	114	114	114	114	114	114	114	114	0	0	135	0	Eutheria
chr3:120346507:120346620:-	DNA	hAT-Blackjack	MER81	113	113	113	113	113	113	113	109	0	0	122	117	Eutheria
chr3:120347495:120347624:+	SINE	MIR	MIRc	129	129	129	129	129	129	129	129	130	0	137	126	Eutheria
chr3:120347754:120347879:-	SINE	MIR	MIRb	125	125	125	125	125	125	125	125	132	0	0	0	Pig.Cow
chr3:120348275:120348390:+	SINE	MIR	MIRc	115	115	115	115	115	115	115	121	0	0	0	0	New.World.Monkey
chr3:120348390:120349645:+	LINE	L1	L1PREC2	1255	1258	1255	0	2054	0	1263	0	0	0	0	0	Old.World.Monkey
chr3:120349725:120350088:+	LINE	L1	L1PREC2	363	363	363	363	359	0	360	0	0	0	0	0	Old.World.Monkey
chr3:120350106:120350349:+	LINE	L1	L1MA2	243	243	242	242	242	234	245	0	0	0	0	0	Old.World.Monkey
chr3:120351643:120351811:-	SINE	MIR	MIRc	168	168	168	168	168	168	168	167	0	161	0	0	Pig.Cow
chr3:120352885:120353135:-	LINE	CR1	L3	250	250	250	250	250	249	249	250	478	260	0	0	Pig.Cow
chr3:120354042:120354346:+	SINE	Alu	AluY	304	304	306	293	304	0	0	0	0	0	0	0	Apes
chr3:120354640:120354720:-	RC	Helitron?	Helitron2Na_Mam	80	80	80	80	80	80	80	80	0	0	0	0	New.World.Monkey
chr3:120354835:120355141:+	SINE	Alu	AluJb	306	307	309	303	299	308	311	294	0	0	0	0	New.World.Monkey
chr3:120355142:120355301:+	DNA	hAT-Charlie	MER5A	159	159	159	159	159	156	156	0	0	0	0	0	Old.World.Monkey
chr3:120355963:120356021:-	LINE	L2	L2b	58	58	58	58	58	58	58	0	58	56	57	57	Eutheria
chr3:120356031:120356282:+	SINE	MIR	MIR	251	257	256	250	268	243	243	0	0	0	0	0	Old.World.Monkey
chr3:120356707:120357120:+	LTR	ERVL-MaLR	MSTB	413	413	413	511	420	414	414	413	0	0	0	0	New.World.Monkey
chr3:120357540:120357636:-	LINE	L1	L1PA16	96	96	96	109	109	109	109	107	0	0	0	0	New.World.Monkey
chr3:120357636:120358000:+	LTR	ERVL-MaLR	THE1B	364	363	364	364	671	355	357	363	0	0	0	0	New.World.Monkey
chr3:120358000:120358235:-	LINE	L1	L1PA16	235	235	235	235	235	235	235	235	0	0	0	0	New.World.Monkey
chr3:120358860:120358981:-	LINE	L2	L2b	121	121	121	127	127	120	122	126	227	226	0	0	Pig.Cow
chr3:120359014:120359059:+	LINE	L1	L1PA15	45	43	46	44	46	44	106	45	0	0	0	0	New.World.Monkey
chr3:120360079:120360299:-	DNA	TcMar-Tigger	Tigger12c	220	220	220	220	220	215	215	220	0	0	0	0	New.World.Monkey
chr3:120361148:120361332:-	LTR	ERVL	LTR33	184	184	184	184	184	184	184	0	0	0	184	0	Old.World.Monkey
chr3:120361332:120361541:-	DNA	hAT-Blackjack	MER63A	209	209	209	209	209	207	208	206	0	0	0	0	New.World.Monkey
chr3:120361541:120361796:-	LTR	ERVL	LTR33	255	255	255	254	255	255	255	254	0	0	0	0	New.World.Monkey
chr3:120361852:120361980:-	DNA	hAT-Charlie	MER5A	128	128	128	128	128	128	128	125	0	0	0	0	New.World.Monkey
chr3:120361980:120362270:-	SINE	Alu	AluSx	290	290	8468	293	291	290	294	0	0	0	0	0	Old.World.Monkey
chr3:120362880:120363122:+	SINE	MIR	MIRb	242	242	242	242	240	242	242	239	0	0	0	0	New.World.Monkey
chr3:120365918:120366108:-	DNA	hAT-Charlie	Charlie26a	190	190	191	190	190	190	190	191	196	230	0	0	Pig.Cow
chr3:120366855:120367265:-	LINE	L2	L2b	410	410	410	410	413	413	413	429	0	0	0	0	New.World.Monkey
chr3:120367316:120367378:-	SINE	MIR	MIR	62	62	62	62	62	0	0	65	60	80	0	0	Pig.Cow
chr3:120367597:120367717:+	LTR	ERV1	MER4D1	120	120	120	120	120	120	120	120	0	0	0	0	New.World.Monkey
chr3:120367717:120367977:+	LTR	ERV1	MER4B-int	260	261	261	261	261	258	258	268	0	0	0	0	New.World.Monkey
chr3:120367977:120368289:-	SINE	Alu	AluSx3	312	309	309	310	313	331	335	0	0	0	0	0	Old.World.Monkey
chr3:120368289:120369119:+	LTR	ERV1	MER4B-int	830	829	839	1321	837	1156	1158	0	0	0	0	0	Old.World.Monkey
chr3:120369119:120369284:+	LTR	ERV1	MER4D1	165	165	165	162	165	159	159	0	0	0	0	0	Old.World.Monkey
chr3:120370639:120370718:-	DNA	hAT-Charlie	Charlie19a	79	79	79	79	0	79	79	79	79	79	0	0	Pig.Cow
chr3:120370726:120371160:+	DNA	hAT-Charlie	Charlie4a	434	434	435	428	721	420	420	423	0	538	651	663	Eutheria
chr3:120372647:120372857:-	DNA	hAT-Charlie	MER20	210	210	210	208	210	211	211	212	208	0	214	0	Eutheria
chr3:120373078:120373135:+	LINE	CR1	L3	57	57	57	57	57	57	57	57	0	57	57	57	Eutheria
chr3:120373135:120373282:+	DNA	hAT-Charlie	MER5B	147	147	147	155	155	151	151	151	0	315	0	0	Pig.Cow
chr3:120373282:120373305:+	LINE	CR1	L3	23	23	23	23	23	23	23	23	0	22	0	0	Pig.Cow
chr3:120373637:120373938:+	SINE	Alu	AluSg	301	301	300	301	297	0	0	297	0	0	0	0	New.World.Monkey
chr3:120374799:120375165:+	LTR	ERVL-MaLR	MLT1B	366	366	363	368	368	368	368	0	0	0	0	0	Old.World.Monkey
chr3:120375279:120375337:+	LINE	L2	L2a	58	58	58	58	58	57	57	58	62	0	0	62	Eutheria
chr3:120375421:120375696:-	SINE	Alu	AluSx	275	275	0	275	275	275	275	0	0	0	0	0	Old.World.Monkey
chr3:120375867:120376008:-	LINE	L1	L1MD	141	141	141	141	141	141	141	140	137	139	0	0	Pig.Cow
chr3:120376042:120376206:+	LINE	CR1	CR1_Mam	164	164	164	164	164	164	164	177	0	0	0	171	Eutheria
chr3:120376238:120376303:+	SINE	MIR	MIR3	65	65	65	65	65	65	65	65	65	97	62	0	Eutheria
chr3:120376456:120376922:-	LTR	ERVL-MaLR	MSTA	466	468	464	455	452	455	457	450	0	0	0	0	New.World.Monkey
chr3:120376922:120378578:-	LTR	ERVL-MaLR	MSTA-int	1656	1637	1656	1619	1656	1632	1632	0	0	0	0	0	Old.World.Monkey
chr3:120378580:120378800:-	LTR	ERVL-MaLR	MSTA	220	220	222	221	221	221	221	217	0	0	0	0	New.World.Monkey
chr3:120378788:120379119:+	LTR	ERVL-MaLR	MSTA	331	331	333	333	333	328	334	329	0	0	0	0	New.World.Monkey
chr3:120379257:120379387:+	LINE	CR1	CR1_Mam	130	130	130	130	130	129	129	130	132	0	0	0	Pig.Cow
chr3:120379389:120379647:+	SINE	Alu	AluSx1	258	258	272	259	256	258	258	261	0	0	0	0	New.World.Monkey
chr3:120379782:120379842:+	LINE	L2	L2a	60	60	60	60	60	60	60	61	60	60	0	0	Pig.Cow
chr3:120379842:120379939:-	SINE	MIR	MIR	97	97	97	97	97	0	0	94	0	0	0	0	New.World.Monkey
chr3:120380225:120380318:-	LINE	L2	L2b	93	93	93	93	93	93	93	93	0	0	0	0	New.World.Monkey
chr3:120380360:120380702:+	LINE	CR1	CR1_Mam	342	342	342	342	341	340	340	342	342	494	336	341	Eutheria
chr3:120381302:120381428:+	DNA	hAT-Charlie	MER5A	126	126	126	126	126	126	126	126	127	124	0	0	Pig.Cow
chr3:120381632:120381998:+	LTR	ERVL-MaLR	MLT1B	366	366	366	366	358	366	366	369	391	384	0	0	Pig.Cow
chr3:120382141:120382411:-	LTR	ERVL-MaLR	THE1B	270	0	270	267	270	274	274	269	0	0	0	0	New.World.Monkey
chr3:120382556:120382787:+	LINE	L1	L1ME4a	231	233	233	230	229	233	233	0	0	499	0	0	Pig.Cow
chr3:120383262:120383577:-	SINE	Alu	AluJb	315	323	328	307	305	0	0	0	0	0	0	0	Apes
chr3:120383637:120383719:+	LINE	L1	L1ME4a	82	82	82	82	82	82	82	82	85	86	0	0	Pig.Cow
chr3:120385344:120385654:-	SINE	Alu	AluSp	310	310	310	310	309	310	310	0	0	0	0	0	Old.World.Monkey
chr3:120385890:120386198:+	SINE	Alu	AluJb	308	304	385	307	307	302	300	0	0	0	0	0	Old.World.Monkey
chr3:120386786:120386977:+	DNA	hAT-Tip100	MER91A	191	191	191	191	192	0	0	189	0	0	0	0	New.World.Monkey
chr3:120387518:120387686:-	SINE	MIR	MIRb	168	168	168	168	0	168	168	168	0	176	0	0	Pig.Cow
chr3:120388339:120388707:+	LTR	ERV1	MER57B1	368	368	0	366	0	368	368	356	0	0	0	0	New.World.Monkey
chr3:120388753:120389114:+	LTR	ERVL-MaLR	THE1C	361	361	362	361	0	372	372	372	0	0	0	0	New.World.Monkey
chr3:120390071:120390327:-	LINE	L1	L1M5	256	252	256	258	0	258	258	265	0	0	0	0	New.World.Monkey
chr3:120390327:120391004:+	LINE	L1	L1PA10	677	676	677	678	0	680	677	0	0	0	0	0	Old.World.Monkey
chr3:120391519:120391648:+	SINE	MIR	MIRb	129	0	129	129	129	129	129	129	0	127	0	0	Pig.Cow
chr3:120392604:120392850:-	SINE	MIR	MIR	246	246	246	238	239	244	244	0	0	0	0	0	Old.World.Monkey
chr3:120392865:120392943:-	SINE	MIR	MIRc	78	77	78	78	78	78	78	0	77	79	83	0	Eutheria
chr3:120394052:120394117:-	LINE	L1	L1ME4a	65	65	65	65	0	65	65	65	0	0	0	0	New.World.Monkey
chr3:120395369:120395488:+	LINE	L2	L2c	119	119	119	119	119	118	118	115	0	137	0	0	Pig.Cow
chr3:120395706:120396777:+	LTR	ERVK	MER11C	1071	1070	0	1069	1073	0	0	0	0	0	0	0	Apes
chr3:120398296:120398801:+	LTR	ERVL-MaLR	MLT1D	505	505	505	500	497	500	500	0	0	0	0	0	Old.World.Monkey
chr3:120398826:120398939:+	DNA	hAT-Charlie	MER5A	113	113	113	113	113	113	113	112	112	113	0	0	Pig.Cow
chr3:120398934:120398998:-	SINE	MIR	MIRc	64	64	64	64	64	64	64	64	0	0	0	0	New.World.Monkey
chr3:120399493:120399606:+	LINE	L2	L2c	113	113	113	113	113	0	0	111	347	0	0	0	Pig.Cow
chr3:120399653:120399791:+	LINE	L2	L2c	138	140	139	138	137	137	137	137	0	382	0	0	Pig.Cow
chr3:120400251:120400430:+	SINE	MIR	MIRb	179	179	179	177	177	182	182	187	0	0	0	0	New.World.Monkey
chr3:120400825:120400882:+	SINE	MIR	MIR3	57	57	57	57	57	57	57	57	57	157	0	0	Pig.Cow
chr3:120402035:120402138:+	LTR	ERVL-MaLR	MLT1H	103	103	103	103	103	0	0	103	125	103	0	0	Pig.Cow
chr3:120402212:120402482:+	LTR	ERVL-MaLR	MLT1H	270	270	270	270	271	0	0	270	417	0	0	0	Pig.Cow
chr3:120403294:120403582:-	SINE	Alu	AluJr	288	288	0	296	292	0	0	292	0	0	0	0	New.World.Monkey
chr3:120403588:120403745:-	SINE	Alu	AluJr	157	157	157	157	157	0	0	157	0	0	0	0	New.World.Monkey
chr3:120403857:120404064:-	LINE	L2	L2c	207	207	2257	2292	2316	0	0	0	0	0	0	0	Apes
chr3:120404064:120404217:+	LINE	L1	HAL1	153	153	153	153	153	0	0	152	0	0	0	0	New.World.Monkey
chr3:120404752:120404814:+	DNA	hAT-Charlie	MER5A1	62	62	62	62	62	0	0	62	64	63	0	0	Pig.Cow
chr3:120405454:120405697:-	LTR	ERV1	MER39	243	239	243	242	243	241	241	0	0	0	0	0	Old.World.Monkey
chr3:120405697:120405871:-	LTR	ERVL	MER21A	174	174	174	176	174	174	174	0	0	0	0	0	Old.World.Monkey
chr3:120405871:120405929:-	LTR	ERV1	MER39	58	58	58	58	58	58	58	58	0	0	0	0	New.World.Monkey
chr3:120406145:120406296:-	SINE	Alu	AluJb	151	151	151	151	151	146	146	152	0	0	0	0	New.World.Monkey
chr3:120406666:120406937:-	SINE	Alu	AluSz	271	271	0	277	286	277	277	277	0	0	0	0	New.World.Monkey
chr3:120409548:120409676:-	LINE	RTE	L4	128	128	128	128	127	128	128	0	146	0	0	0	Pig.Cow
chr3:120409954:120410012:+	SINE	tRNA	MamSINE1	58	58	58	58	58	58	58	58	0	58	0	0	Pig.Cow
chr3:120410171:120410534:+	DNA	TcMar-Tigger	MER47A	363	363	363	362	363	362	362	364	0	0	0	0	New.World.Monkey
chr3:120411045:120411343:-	SINE	Alu	AluY	298	294	299	298	298	312	381	0	0	0	0	0	Old.World.Monkey
chr3:120411848:120412046:+	DNA	hAT-Charlie	Charlie17a	198	198	198	198	197	197	197	197	0	0	0	0	New.World.Monkey
chr3:120414225:120414360:+	SINE	MIR	MIRb	135	135	135	135	135	135	135	134	138	140	0	0	Pig.Cow
chr3:120414794:120414921:-	LINE	RTE	L5	127	127	127	127	127	238	127	127	0	0	0	0	New.World.Monkey
chr3:120415832:120415938:+	DNA	hAT-Charlie	MER5A	106	106	106	107	106	105	105	106	104	105	163	167	Eutheria
chr3:120416002:120416047:+	SINE	MIR	MIR3	45	45	45	0	45	45	45	43	45	45	0	0	Pig.Cow
chr3:120416125:120416300:+	SINE	MIR	MIR	175	175	175	0	175	181	181	174	182	0	0	0	Pig.Cow
chr3:120416730:120417020:+	SINE	Alu	AluSz6	290	290	290	290	295	293	293	297	0	0	0	0	New.World.Monkey
chr3:120419136:120419755:+	LINE	L1	L1MC5	619	618	621	620	621	617	617	617	0	0	0	0	New.World.Monkey
chr3:120419850:120420325:-	LINE	L1	L1MC4a	475	475	475	483	483	483	483	717	0	0	0	0	New.World.Monkey
chr3:120420639:120421053:+	LINE	L1	L1MD2	414	414	414	414	415	417	417	438	0	0	0	0	New.World.Monkey
chr3:120421053:120421377:-	DNA	hAT-Charlie	MER1B	324	324	324	324	323	0	0	318	0	0	0	0	New.World.Monkey
chr3:120421377:120421401:+	LINE	L1	L1MD2	24	24	24	24	24	0	0	0	0	0	0	0	Apes
chr3:120421401:120421703:-	SINE	Alu	AluY	302	305	306	306	309	0	0	0	0	0	0	0	Apes
chr3:120421703:120422066:+	LINE	L1	L1MD2	363	363	363	362	363	360	360	0	0	0	0	0	Old.World.Monkey
chr3:120422058:120423610:+	LINE	L1	L1MD2	1552	1552	1521	1552	1557	1546	1547	0	0	0	0	0	Old.World.Monkey
chr3:120423610:120423895:+	SINE	Alu	AluSx	285	281	292	279	280	0	0	300	0	0	0	0	New.World.Monkey
chr3:120423895:120424779:+	LINE	L1	L1MD2	884	869	881	884	882	884	884	856	0	0	0	0	New.World.Monkey
chr3:120426242:120426446:-	SINE	MIR	MIRb	204	208	208	208	199	216	216	513	0	214	0	0	Pig.Cow
chr3:120428832:120430451:+	LINE	L2	L2c	1619	1615	1619	1629	1628	1631	1631	1583	1854	0	0	0	Pig.Cow
chr3:120430609:120430716:+	DNA	hAT-Charlie	MER5A	107	107	107	107	107	107	0	107	0	0	0	0	New.World.Monkey
chr3:120430743:120430872:+	SINE	MIR	MIR3	129	129	129	129	129	129	0	128	0	0	0	0	New.World.Monkey
chr3:120431368:120431628:+	LINE	L2	L2c	260	260	260	259	260	260	260	297	260	0	0	0	Pig.Cow
chr3:120431689:120431869:+	DNA	hAT-Charlie	MER5A	180	179	179	177	179	178	178	183	177	187	0	0	Pig.Cow
chr3:120432655:120432956:-	SINE	Alu	AluSg	301	301	0	300	287	0	0	0	0	0	0	0	Apes
chr3:120433159:120433273:+	LINE	L2	L2a	114	114	114	0	114	114	114	114	0	111	0	0	Pig.Cow
chr3:120433346:120433981:+	LINE	L2	L2	635	638	638	649	650	643	641	0	650	0	0	0	Pig.Cow
chr3:120434055:120434103:+	DNA	hAT-Charlie	MER3	48	48	48	48	48	49	49	49	0	0	0	46	Eutheria
chr3:120434103:120434385:+	SINE	Alu	AluSx	282	283	298	284	280	284	284	284	0	0	0	0	New.World.Monkey
chr3:120434405:120434421:+	SINE	Alu	AluSx	16	16	16	16	16	24	24	0	0	0	0	0	Old.World.Monkey
chr3:120434421:120434573:+	DNA	hAT-Charlie	MER3	152	152	152	152	152	0	0	0	0	150	0	0	Pig.Cow
chr3:120434616:120434850:+	SINE	MIR	MIR	234	234	234	232	234	231	231	807	234	231	0	237	Eutheria
chr3:120435358:120435487:+	LINE	L1	L1PA6	129	131	130	130	0	0	0	0	0	0	0	0	Great.Apes
chr3:120435817:120436136:+	SINE	Alu	AluSq	319	316	304	0	311	0	0	323	0	0	0	0	New.World.Monkey
chr3:120436306:120436615:-	SINE	Alu	AluSx	309	309	310	309	309	305	305	1093	0	0	0	0	New.World.Monkey
chr3:120436879:120437257:+	LINE	L2	L2	378	378	378	2556	378	375	375	0	0	389	0	0	Pig.Cow
chr3:120437411:120437499:+	DNA	hAT-Charlie	MER5B	88	90	90	90	90	90	90	0	0	91	0	0	Pig.Cow
chr3:120437499:120438046:+	LINE	L1	L1M5	547	547	547	548	548	550	546	0	0	0	0	0	Old.World.Monkey
chr3:120438060:120440883:+	LINE	L1	L1PA4	2823	2818	0	2834	2839	0	0	0	0	0	0	0	Apes
chr3:120441165:120441233:-	tRNA	tRNA	tRNA-Ser-TCA(m)	68	68	68	68	68	66	67	0	68	68	68	254	Eutheria
chr3:120441490:120444801:+	LINE	L1	L1PA4	3311	3311	0	3347	3313	0	0	0	0	0	0	0	Apes
chr3:120444839:120444962:-	SINE	Alu	AluJb	123	123	123	126	126	0	0	0	0	0	0	0	Apes
chr3:120445003:120445181:+	LTR	ERVL	LTR84b	178	178	179	176	177	0	0	0	0	0	0	0	Apes
chr3:120445189:120445319:+	SINE	Alu	AluJb	130	130	130	130	130	0	0	0	0	0	0	0	Apes
chr3:120445325:120445638:+	SINE	Alu	AluSx	313	320	311	317	312	0	0	0	0	0	0	0	Apes
chr3:120445641:120446950:+	LINE	L1	L1M5	1309	1304	1308	1319	1299	0	0	0	1566	0	0	0	Pig.Cow
chr3:120447092:120447222:-	SINE	MIR	MIRc	130	130	130	130	130	130	130	124	125	0	0	0	Pig.Cow
chr3:120447421:120447562:+	LINE	L1	L1PA3	141	142	141	0	0	0	0	0	0	0	0	0	Great.Apes
chr3:120447695:120448973:+	LINE	L1	L1MEd	1278	1269	1985	1277	1270	1261	1261	1227	0	0	0	0	New.World.Monkey
chr3:120449266:120449331:+	SINE	MIR	MIR	65	65	65	65	65	0	0	65	115	112	606	132	Eutheria
chr3:120449345:120449450:+	SINE	MIR	MIRb	105	105	105	105	105	105	105	105	105	0	0	0	Pig.Cow
chr3:120449799:120449974:-	DNA	hAT-Charlie	MER5A	175	171	175	176	176	176	176	0	188	184	0	0	Pig.Cow
chr3:120450040:120450307:-	LINE	CR1	L3	267	265	267	267	267	274	282	272	1179	1503	0	0	Pig.Cow
chr3:120450616:120450915:+	SINE	Alu	AluJo	299	300	298	306	299	323	323	307	0	0	0	0	New.World.Monkey
chr3:120451396:120457470:-	LINE	L1	L1PA5	6074	6103	0	6112	6156	0	0	0	0	0	0	0	Apes
chr3:120457555:120457943:-	LINE	L1	L1ME4a	388	388	388	389	385	384	384	0	0	0	0	0	Old.World.Monkey
chr3:120457943:120458223:+	SINE	Alu	AluSg4	280	280	281	280	280	279	278	0	0	0	0	0	Old.World.Monkey
chr3:120458223:120458431:-	LINE	L1	L1ME4a	208	208	208	208	208	203	203	0	0	0	0	0	Old.World.Monkey
chr3:120459104:120459407:-	SINE	Alu	AluJo	303	303	302	311	311	310	310	296	0	0	0	0	New.World.Monkey
chr3:120460011:120460093:+	SINE	MIR	MIR3	82	86	86	86	86	86	86	88	0	0	0	0	New.World.Monkey
chr3:120460775:120460877:+	SINE	MIR	MIRb	102	102	102	103	103	103	103	102	125	0	0	0	Pig.Cow
chr3:120462076:120462194:+	LINE	L2	L2	118	118	118	117	117	0	0	120	120	118	123	126	Eutheria
chr3:120462354:120462692:-	LINE	L2	L2c	338	338	338	358	337	336	336	339	358	0	0	0	Pig.Cow
chr3:120462888:120463117:-	DNA	hAT-Charlie	Charlie8	229	230	229	231	229	231	231	229	0	589	0	0	Pig.Cow
chr3:120463236:120463484:+	LINE	L2	L2	248	248	248	251	252	251	251	257	0	445	0	0	Pig.Cow
chr3:120463674:120463769:-	SINE	MIR	MIRb	95	95	95	95	95	95	95	95	0	99	93	0	Eutheria
chr3:120463774:120464039:-	SINE	Alu	AluJo	265	256	256	256	262	256	256	256	0	0	0	0	New.World.Monkey
chr3:120464065:120464169:-	SINE	MIR	MIRb	104	104	104	104	104	104	104	105	0	100	0	0	Pig.Cow
chr3:120464297:120464466:+	DNA	hAT-Charlie	MER5B	169	169	169	165	169	169	169	164	186	187	171	166	Eutheria
chr3:120464796:120465038:+	DNA	hAT-Charlie	MER20B	242	241	242	243	245	237	237	0	0	0	0	0	Old.World.Monkey
chr3:120465139:120465350:+	SINE	Alu	AluSx	211	210	0	209	211	0	219	210	0	0	0	0	New.World.Monkey
chr3:120465360:120465662:+	SINE	Alu	AluJb	302	302	0	302	302	301	300	302	0	0	0	0	New.World.Monkey
chr3:120465762:120465928:-	SINE	MIR	MIRb	166	166	0	166	166	166	165	166	0	0	0	0	New.World.Monkey
chr3:120465940:120466044:-	SINE	Alu	AluSp	104	104	0	106	102	0	0	0	0	0	0	0	Apes
chr3:120466096:120468588:-	LINE	L1	L1PA3	2492	0	0	0	0	0	0	0	0	0	0	0	Human
chr3:120470176:120470345:-	LINE	L2	L2c	169	169	169	169	165	169	169	164	181	0	193	224	Eutheria
chr3:120471058:120471171:+	LINE	CR1	Plat_L3	113	113	113	113	113	113	113	113	0	115	141	0	Eutheria
chr3:120471831:120471916:+	Unknown	Unknown	MamRep605	85	85	85	86	85	85	85	85	85	84	0	0	Pig.Cow
chr3:120473326:120473468:-	LINE	L1	L1MC	142	142	142	142	144	141	142	142	252	148	0	0	Pig.Cow
chr3:120473672:120473717:-	LINE	CR1	L3b	45	45	45	45	45	45	45	0	45	239	0	43	Eutheria
chr3:120474342:120475127:-	LINE	L1	L1MA2	785	785	785	786	782	771	787	790	0	0	0	0	New.World.Monkey
chr3:120475490:120475800:+	SINE	Alu	AluSz	310	310	310	0	318	304	303	309	0	0	0	0	New.World.Monkey
chr3:120476726:120477014:+	SINE	Alu	AluSz	288	288	286	289	283	287	287	325	0	0	0	0	New.World.Monkey
chr3:120477268:120480633:-	LINE	L1	L1PA6	3365	0	3358	3733	3366	0	0	0	0	0	0	0	Apes
chr3:120480633:120480936:-	SINE	Alu	AluY	303	297	331	321	315	0	0	0	0	0	0	0	Apes
chr3:120480936:120481338:-	LINE	L1	L1PA6	402	402	402	402	402	398	383	0	0	0	0	0	Old.World.Monkey
chr3:120481509:120481649:+	SINE	MIR	MIR3	140	139	140	140	140	140	140	140	144	142	0	0	Pig.Cow
chr3:120482565:120483130:+	LINE	L2	L2a	565	565	565	565	562	561	561	570	1163	0	0	0	Pig.Cow
chr3:120484407:120484606:+	SINE	MIR	MIRb	199	199	199	197	199	190	190	197	198	0	0	0	Pig.Cow
chr3:120484989:120485076:+	DNA	hAT-Charlie	MER5A	87	87	87	87	87	87	87	87	0	0	85	0	Eutheria
chr3:120486012:120486571:+	LTR	ERVL	LTR40a	559	558	554	558	558	551	551	568	0	0	0	0	New.World.Monkey
chr3:120486700:120486757:+	DNA	hAT-Charlie	Charlie18a	57	57	57	57	57	57	57	0	0	60	0	0	Pig.Cow
chr3:120486963:120487241:-	LINE	L2	L2a	278	278	278	280	279	280	280	281	0	0	0	0	New.World.Monkey
chr3:120487825:120487966:+	LINE	L2	L2	141	141	141	141	138	141	141	144	143	142	0	0	Pig.Cow
chr3:120488126:120488660:-	LTR	ERV1	MER90	534	534	534	534	521	529	529	546	729	548	0	0	Pig.Cow
chr3:120489374:120489506:+	LINE	L1	L1ME2z	132	132	132	130	132	132	132	128	139	136	0	0	Pig.Cow
chr3:120490674:120491291:-	LTR	ERVL-MaLR	MLT1L	617	617	617	0	617	617	617	616	0	0	0	0	New.World.Monkey
chr3:120496585:120496870:-	SINE	Alu	AluSz	285	285	285	285	286	277	277	281	0	0	0	0	New.World.Monkey
chr3:120497529:120497978:-	LINE	CR1	CR1_Mam	449	449	450	450	449	451	454	431	613	599	0	0	Pig.Cow
chr3:120498546:120498746:-	SINE	MIR	MIR	200	200	200	200	200	199	199	199	0	0	203	201	Eutheria
chr3:120498967:120499485:-	LINE	L2	L2a	518	518	510	521	518	821	829	521	513	0	0	0	Pig.Cow
chr3:120499493:120499709:-	SINE	MIR	MIR	216	216	216	216	216	221	221	213	632	398	0	0	Pig.Cow
chr3:120500552:120500829:-	SINE	Alu	AluSq10	277	276	0	273	276	277	277	0	0	0	0	0	Old.World.Monkey
chr3:120502100:120502135:-	snRNA	snRNA	U2	35	35	35	35	35	35	35	35	0	0	0	0	New.World.Monkey
chr3:120502406:120502491:+	SINE	Alu	AluJo	85	85	85	85	84	85	85	85	0	0	0	0	New.World.Monkey
chr3:120502574:120502669:-	SINE	MIR	MIR	95	95	95	95	95	99	99	99	0	0	0	0	New.World.Monkey
chr3:120503609:120503660:-	LINE	L1	L1MA6	51	50	51	52	51	52	52	52	0	0	0	0	New.World.Monkey
chr3:120503677:120504158:-	LINE	L1	L1PA15	481	481	481	481	495	494	498	486	0	0	0	0	New.World.Monkey
chr3:120504158:120504314:-	SINE	Alu	AluSx	156	156	0	158	0	0	0	152	0	0	0	0	New.World.Monkey
chr3:120504314:120504623:-	SINE	Alu	AluSq2	309	315	300	306	303	0	0	0	0	0	0	0	Apes
chr3:120504623:120504753:-	SINE	Alu	AluSx	130	130	130	131	130	0	0	130	0	0	0	0	New.World.Monkey
chr3:120504753:120505758:-	LINE	L1	L1PA15	1005	957	958	962	959	0	0	0	0	0	0	0	Apes
chr3:120506944:120507271:-	LINE	L1	L1MC4a	327	327	327	326	327	327	323	321	1079	0	0	0	Pig.Cow
chr3:120507576:120507693:+	LINE	L2	L2a	117	117	117	117	126	135	135	139	130	132	148	139	Eutheria
chr3:120507686:120507727:-	LINE	L2	L2	41	41	41	41	41	41	41	41	55	0	53	48	Eutheria
chr3:120507722:120508376:+	LINE	L2	L2a	654	653	655	655	658	654	649	653	0	0	0	0	New.World.Monkey
chr3:120508656:120508974:+	DNA	hAT-Charlie	MER33	318	316	317	308	310	0	0	0	335	0	0	0	Pig.Cow
chr3:120509477:120509639:+	LINE	L2	L2a	162	162	162	162	162	162	162	158	176	176	0	0	Pig.Cow
chr3:120510197:120510744:-	LINE	L1	L1MB5	547	0	547	545	547	549	550	538	0	559	0	0	Pig.Cow
chr3:120512312:120512504:+	LTR	ERVL-MaLR	MLT1K	192	192	192	192	192	192	197	192	0	280	0	0	Pig.Cow
chr3:120512629:120512857:-	SINE	MIR	MIRc	228	228	228	228	228	234	234	220	0	0	0	0	New.World.Monkey
chr3:120512889:120513022:-	SINE	Alu	FLAM_C	133	133	133	133	133	0	0	134	0	0	0	0	New.World.Monkey
chr3:120513807:120514189:+	LTR	ERVL-MaLR	MLT1I	382	382	382	382	381	382	382	369	0	381	0	0	Pig.Cow
chr3:120514371:120514642:+	LTR	ERVL-MaLR	MLT1L	271	271	271	271	268	271	271	269	265	0	0	0	Pig.Cow
chr3:120514704:120514776:-	SINE	MIR	MIR	72	72	72	72	0	71	71	72	70	70	0	0	Pig.Cow
chr3:120514851:120514970:-	SINE	Alu	AluJr	119	119	120	119	119	118	118	148	0	0	0	0	New.World.Monkey
chr3:120516660:120516728:+	LINE	L2	L2b	68	68	68	68	68	68	68	68	68	0	0	0	Pig.Cow
chr3:120516962:120517171:+	SINE	MIR	MIRc	209	209	209	209	210	203	203	207	204	0	0	0	Pig.Cow
chr3:120517289:120517665:-	Unknown	Unknown	MamRep605	376	376	360	376	377	373	373	370	0	0	367	0	Eutheria
chr3:120517935:120518033:-	DNA	hAT-Charlie	MER5B	98	98	98	98	98	98	98	96	97	97	0	0	Pig.Cow
chr3:120518039:120518153:-	Unknown	Unknown	MamRep605	114	114	114	0	114	115	115	115	0	115	0	117	Eutheria
chr3:120518723:120518956:-	SINE	MIR	MIRb	233	232	232	232	232	233	233	233	231	0	0	0	Pig.Cow
chr3:120519198:120519327:+	SINE	MIR	MIR3	129	129	129	129	129	129	129	128	145	127	0	0	Pig.Cow
chr3:120519453:120519711:-	SINE	MIR	MIR	258	258	258	255	258	258	258	288	262	0	0	0	Pig.Cow
chr3:120520631:120521380:+	LINE	CR1	L3	749	753	753	744	753	752	750	750	0	0	832	774	Eutheria
chr3:120521704:120522021:-	SINE	Alu	AluSz	317	317	316	334	318	318	318	323	0	0	0	0	New.World.Monkey
chr3:120522244:120522562:+	SINE	Alu	AluSx3	318	313	325	318	320	328	329	0	0	0	0	0	Old.World.Monkey
chr3:120522761:120523402:-	LTR	ERVL	MER21C	641	643	642	640	642	618	618	648	0	0	0	0	New.World.Monkey
chr3:120523407:120523525:-	SINE	Alu	AluJo	118	118	118	118	118	118	118	126	0	0	0	0	New.World.Monkey
chr3:120523609:120523805:+	SINE	MIR	MIRb	196	196	197	196	196	196	196	195	196	195	191	341	Eutheria
chr3:120523833:120523938:-	LINE	L1	L1ME4a	105	105	105	105	107	0	0	100	0	0	0	0	New.World.Monkey
chr3:120524439:120524730:+	LINE	RTE	ALINE	291	0	0	0	0	0	0	0	0	0	0	0	Human
chr3:120528690:120529215:-	LTR	ERVL-MaLR	MLT1J	525	525	525	525	525	530	530	528	0	0	0	0	New.World.Monkey
chr3:120529444:120529800:+	LTR	ERVL-MaLR	THE1B	356	356	356	356	356	356	356	356	0	0	0	0	New.World.Monkey
chr3:120530172:120530354:+	SINE	MIR	MIR3	182	182	182	183	180	180	180	180	0	177	0	0	Pig.Cow
chr3:120532083:120532219:+	SINE	MIR	MIR	136	136	136	136	136	136	136	136	139	136	0	0	Pig.Cow
chr3:120532886:120533178:-	SINE	Alu	AluJb	292	291	291	290	290	290	290	288	0	0	0	0	New.World.Monkey
chr3:120533251:120533603:+	LINE	L2	L2a	352	352	352	356	356	544	544	355	0	0	0	0	New.World.Monkey
chr3:120533672:120534069:+	LTR	ERVL	ERV3-16A3_LTR	397	397	397	398	395	0	0	398	0	405	0	0	Pig.Cow
chr3:120534176:120534241:+	LINE	L2	L2a	65	65	65	65	65	65	65	65	0	0	0	0	New.World.Monkey
chr3:120534256:120534352:-	SINE	MIR	MIR	96	96	96	96	96	96	96	94	0	96	0	0	Pig.Cow
chr3:120534468:120534599:+	LINE	L2	L2c	131	131	131	131	131	131	131	127	134	132	0	0	Pig.Cow
chr3:120534878:120535016:-	SINE	MIR	MIR3	138	138	138	138	138	138	138	137	149	0	0	0	Pig.Cow
chr3:120535816:120535919:-	SINE	MIR	MIR3	103	103	103	103	103	103	103	103	103	103	101	102	Eutheria
chr3:120536736:120537008:-	LINE	L2	L2c	272	264	272	272	0	0	0	0	282	274	0	0	Pig.Cow
chr3:120537238:120537523:-	LINE	L1	L1PA8	285	285	285	294	286	0	0	281	0	0	0	0	New.World.Monkey
chr3:120537811:120538025:-	DNA	hAT-Charlie	MER58A	214	214	213	214	214	538	536	216	221	0	239	239	Eutheria
chr3:120538204:120538499:+	SINE	Alu	AluSz	295	291	293	294	296	297	296	298	0	0	0	0	New.World.Monkey
chr3:120538658:120539134:+	LTR	ERVL-MaLR	MLT1J	476	476	482	477	477	473	473	476	616	0	0	0	Pig.Cow
chr3:120539150:120539455:-	SINE	Alu	AluSg	305	305	305	308	299	307	305	612	0	0	0	0	New.World.Monkey
chr3:120540658:120540754:-	LTR	ERVL-MaLR	MLT1M	96	96	96	96	96	96	96	96	0	96	0	0	Pig.Cow
chr3:120540873:120541364:-	LINE	L2	L2a	491	491	491	491	491	490	490	489	490	0	0	0	Pig.Cow
chr3:120541415:120541592:+	SINE	MIR	MIR	177	177	177	180	180	180	180	180	0	0	0	0	New.World.Monkey
chr3:120541592:120541709:+	DNA	hAT-Charlie	MER58B	117	118	118	118	118	132	132	0	0	0	0	0	Old.World.Monkey
chr3:120541741:120541781:-	LTR	ERV1	MER57B1	40	40	40	40	40	40	40	40	0	0	0	0	New.World.Monkey
chr3:120541783:120542013:+	DNA	hAT-Charlie	MER58B	230	229	227	0	226	227	227	0	0	224	0	0	Pig.Cow
chr3:120542191:120542660:+	LINE	L2	L2a	469	469	468	469	469	469	469	53954	0	666	0	0	Pig.Cow
chr3:120542756:120542919:-	LTR	ERVL-MaLR	MLT1M	163	163	163	163	163	163	163	160	172	178	0	164	Eutheria
chr3:120542993:120543341:-	LTR	ERV1	LTR78	348	348	348	347	344	348	348	346	335	335	345	341	Eutheria
chr3:120544091:120544385:-	SINE	Alu	AluJb	294	294	294	295	296	291	291	0	0	0	0	0	Old.World.Monkey
chr3:120545850:120545939:-	SINE	MIR	MIRb	89	89	89	89	89	89	89	89	0	0	88	93	Eutheria
chr3:120546627:120546889:+	SINE	Alu	AluSp	262	262	262	262	262	0	0	0	0	0	0	0	Apes
chr3:120547025:120547136:-	SINE	MIR	MIRb	111	111	111	111	111	0	0	110	116	120	0	0	Pig.Cow
chr3:120547771:120547906:+	SINE	MIR	MIRc	135	135	135	135	134	135	135	0	131	133	0	0	Pig.Cow
chr3:120548411:120548534:-	LINE	L2	L2b	123	123	0	124	121	125	125	124	0	124	0	0	Pig.Cow
chr3:120548663:120548737:+	SINE	MIR	MIR3	74	74	74	74	80	80	80	85	0	0	0	0	New.World.Monkey
chr3:120548790:120549091:-	LINE	L2	L2a	301	301	301	301	301	300	300	0	0	0	0	0	Old.World.Monkey
chr3:120549192:120549592:-	LTR	ERV1	LTR39	400	399	399	398	399	398	398	0	0	0	0	0	Old.World.Monkey
chr3:120549592:120549792:+	DNA	DNA	MER107	200	200	200	239	199	212	212	0	0	0	0	0	Old.World.Monkey
chr3:120549793:120550175:-	LTR	ERV1	LTR39	382	382	382	383	377	374	375	0	0	0	0	0	Old.World.Monkey
chr3:120550253:120550496:+	DNA	hAT-Charlie	MER33	243	243	243	244	244	244	242	0	0	0	0	0	Old.World.Monkey
chr3:120550507:120550632:-	SINE	Alu	AluJr	125	125	311	124	125	125	0	0	0	0	0	0	Old.World.Monkey
chr3:120551450:120551572:-	LINE	CR1	Plat_L3	122	0	122	122	122	122	0	0	0	0	118	0	Old.World.Monkey
chr3:120551823:120551908:-	LINE	CR1	L3b	85	85	85	0	86	85	85	0	84	82	0	0	Pig.Cow
chr3:120552783:120552941:+	LINE	L2	L2c	158	158	158	158	158	158	158	0	157	0	0	162	Eutheria
chr3:120554099:120554406:-	SINE	Alu	AluJb	307	307	0	303	300	306	306	0	0	0	0	0	Old.World.Monkey
chr3:120554439:120554603:-	DNA	hAT-Charlie	MER5A1	164	164	164	164	164	164	164	0	159	162	0	0	Pig.Cow
chr3:120555811:120556345:+	LINE	L1	L1MA8	534	534	534	533	540	539	539	0	0	0	0	0	Old.World.Monkey
chr3:120556386:120556527:+	LINE	L2	L2b	141	140	141	139	141	141	141	0	0	0	0	0	Old.World.Monkey
chr3:120556618:120556910:-	SINE	Alu	AluSx	292	292	0	292	292	298	298	0	0	0	0	0	Old.World.Monkey
chr3:120556910:120557046:-	SINE	Alu	AluSx	136	136	0	136	136	135	135	0	0	0	0	0	Old.World.Monkey
chr3:120557167:120557213:+	LINE	L2	L2c	46	46	0	46	46	46	46	0	46	46	0	0	Pig.Cow
chr3:120558122:120558717:+	LINE	L1	L1ME3A	595	590	0	581	582	582	582	591	858	597	0	0	Pig.Cow
chr3:120559714:120560015:-	SINE	Alu	AluSg	301	300	0	288	298	0	0	0	0	0	0	0	Apes
chr3:120560198:120560290:-	SINE	MIR	MIR3	92	92	92	92	92	92	92	96	103	0	0	0	Pig.Cow
chr3:120561004:120561229:-	SINE	MIR	MIRc	225	225	225	224	225	225	225	0	0	226	0	216	Eutheria
chr3:120561821:120562136:-	SINE	Alu	AluSc	315	313	311	307	0	305	305	0	0	0	0	0	Old.World.Monkey
chr3:120562564:120562734:-	SINE	MIR	MIRb	170	170	170	170	170	170	170	0	574	0	0	0	Pig.Cow
chr3:120562812:120563749:-	LINE	L1	HAL1	937	939	939	941	935	918	918	0	0	1146	0	0	Pig.Cow
chr3:120563741:120564565:-	LINE	L1	HAL1	824	822	824	838	822	834	834	0	825	0	0	0	Pig.Cow
chr3:120564595:120564687:-	LINE	L1	HAL1	92	92	92	92	92	92	92	92	283	93	0	0	Pig.Cow
chr3:120564825:120564900:-	LINE	L1	HAL1	75	75	75	75	0	75	75	75	76	76	0	0	Pig.Cow
chr3:120564903:120565308:-	LTR	ERVL	LTR16A	405	405	405	408	406	402	402	407	1358	0	0	0	Pig.Cow
chr3:120565336:120566464:-	LINE	L1	L1MB8	1128	1128	1126	1124	1123	1281	1281	1142	1184	0	0	0	Pig.Cow
chr3:120567013:120567105:-	LINE	L1	L1MB8	92	92	92	92	92	92	92	0	0	89	0	0	Pig.Cow
chr3:120567257:120567388:-	LINE	CR1	L3	131	131	131	131	0	134	134	172	129	135	0	0	Pig.Cow
chr3:120567383:120567518:-	LINE	L2	L2b	135	137	136	143	131	130	130	132	0	0	0	0	New.World.Monkey
chr3:120567534:120567805:-	LINE	CR1	L3	271	271	270	270	271	271	271	0	0	0	0	0	Old.World.Monkey
chr3:120569826:120569901:-	LINE	CR1	L3b	75	75	75	75	75	75	75	75	77	79	1554	1562	Eutheria
chr3:120570907:120571061:-	DNA	hAT-Charlie	MER5B	154	152	154	206	206	206	206	205	204	199	192	193	Eutheria
chr3:120571394:120571717:+	LINE	L2	L2c	323	323	323	323	323	324	324	322	309	318	0	0	Pig.Cow
chr3:120571729:120571819:-	DNA	TcMar-Tigger	Tigger16a	90	90	90	90	90	86	86	90	89	90	90	91	Eutheria
chr3:120571877:120572196:-	LINE	L2	L2	319	319	319	312	312	312	312	312	0	0	0	0	New.World.Monkey
chr3:120572243:120572421:+	LTR	ERVL-MaLR	MLT1B	178	178	178	178	178	178	178	173	0	180	171	172	Eutheria
chr3:120572447:120572636:+	LTR	ERVL-MaLR	MLT1B	189	189	0	190	0	186	190	191	0	210	0	0	Pig.Cow
chr3:120573259:120573332:+	LTR	ERVL-MaLR	MLT1M	73	73	73	73	73	81	81	81	300	82	74	0	Eutheria
chr3:120574365:120574556:+	SINE	MIR	MIR	191	191	191	190	190	191	191	186	198	466	0	196	Eutheria
chr3:120575933:120576450:+	LTR	ERVL	LTR33	517	517	517	517	516	517	517	510	503	509	533	587	Eutheria
chr3:120576694:120576929:+	SINE	MIR	MIR	235	235	235	235	235	235	235	234	0	227	0	0	Pig.Cow
chr3:120577226:120577528:+	LINE	L2	L2a	302	302	302	296	302	302	302	302	2943	0	0	0	Pig.Cow
chr3:120577689:120577732:+	SINE	MIR	MIR	43	43	43	43	43	43	43	43	45	0	0	0	Pig.Cow
chr3:120578487:120578659:+	DNA	hAT-Charlie	MER5A	172	0	172	172	174	172	172	171	0	169	188	182	Eutheria
chr3:120578664:120578790:+	DNA	hAT-Charlie	MER117	126	0	126	124	125	126	126	139	0	0	0	0	New.World.Monkey
chr3:120579642:120579884:-	SINE	MIR	MIRc	242	243	242	242	242	242	242	244	0	245	0	0	Pig.Cow
chr3:120580585:120582247:-	LINE	L1	L1PA5	1662	1662	1675	1833	1668	0	0	0	0	0	0	0	Apes
chr3:120583880:120584305:-	LTR	ERVL-MaLR	MLT1C	425	425	425	425	424	426	426	441	0	453	0	0	Pig.Cow
chr3:120584538:120585052:+	LTR	ERVL-MaLR	MLT1D	514	514	514	515	514	513	513	818	0	533	0	0	Pig.Cow
chr3:120585194:120585445:+	SINE	MIR	MIRb	251	251	248	250	251	251	251	251	0	245	0	0	Pig.Cow
chr3:120585520:120585827:-	SINE	Alu	AluJb	307	309	306	307	307	301	303	309	0	0	0	0	New.World.Monkey
chr3:120586310:120586549:-	LINE	L1	L1PA6	239	239	0	239	239	0	239	0	0	0	0	0	Old.World.Monkey
chr3:120586551:120586786:+	LINE	L1	L1PA6	235	235	0	235	235	0	235	0	0	0	0	0	Old.World.Monkey
chr3:120588436:120588955:+	LINE	L2	L2b	519	519	519	511	520	584	584	514	547	521	0	1055	Eutheria
chr3:120588976:120589322:+	LTR	ERVL-MaLR	MLT1J2	346	345	347	347	347	346	346	368	0	0	0	0	New.World.Monkey
chr3:120589350:120589508:+	LINE	L2	L2b	158	158	155	157	160	155	155	158	166	159	0	0	Pig.Cow
chr3:120590501:120590929:+	LTR	ERVL-MaLR	MLT1L	428	428	430	428	427	418	418	430	0	0	0	0	New.World.Monkey
chr3:120591206:120591296:-	LTR	ERV1	MER4C	90	90	90	90	90	90	90	90	0	0	0	0	New.World.Monkey
chr3:120591304:120591467:+	SINE	Alu	AluSp	163	163	163	163	163	163	163	163	0	0	0	0	New.World.Monkey
chr3:120591616:120591724:-	LTR	ERV1	MER4C	108	108	108	108	108	108	108	0	0	0	0	0	Old.World.Monkey
chr3:120591719:120591892:-	LTR	ERV1	MER4A	173	173	173	173	173	0	0	173	0	0	0	0	New.World.Monkey
chr3:120591860:120592225:-	LTR	ERV1	MER4A	365	365	365	367	364	0	0	362	0	0	0	0	New.World.Monkey
chr3:120592397:120593212:-	LTR	ERV1	MER4D1	815	815	815	818	817	820	816	828	0	0	0	0	New.World.Monkey
chr3:120593467:120593643:+	SINE	MIR	MIRc	176	176	176	176	176	0	0	0	0	0	0	282	Eutheria
chr3:120593644:120593820:+	LINE	L1	L1PA5	176	169	172	176	172	0	0	0	0	0	0	0	Apes
chr3:120594373:120594502:-	LINE	L1	L1ME3E	129	129	129	129	129	124	124	128	0	0	139	144	Eutheria
chr3:120594544:120594682:+	SINE	Alu	AluJr	138	138	138	138	138	139	139	147	0	0	0	0	New.World.Monkey
chr3:120595083:120595428:+	DNA	hAT-Charlie	Charlie8	345	345	345	345	348	342	342	344	340	587	0	0	Pig.Cow
chr3:120595427:120595574:-	DNA	hAT?	MamRep1879	147	147	147	143	146	147	147	147	0	0	0	0	New.World.Monkey
chr3:120596608:120596668:-	DNA	TcMar-Tigger	Tigger16a	60	60	60	60	60	60	60	60	60	59	0	0	Pig.Cow
chr3:120596969:120597498:-	LINE	L2	L2b	529	529	528	531	527	532	532	537	0	0	0	0	New.World.Monkey
chr3:120597522:120597642:-	SINE	Alu	FLAM_A	120	120	120	120	120	0	0	120	0	0	0	0	New.World.Monkey
chr3:120598877:120601426:+	LINE	L1	L1PA10	2549	2825	2554	2545	2544	2547	2533	2541	0	0	0	0	New.World.Monkey
chr3:120602267:120602600:+	LTR	ERVL-MaLR	MLT1I	333	333	333	333	333	333	333	0	0	0	0	0	Old.World.Monkey
chr3:120602806:120603124:+	SINE	Alu	AluY	318	309	306	305	303	357	313	0	0	0	0	0	Old.World.Monkey
chr3:120603745:120604037:+	LINE	CR1	L3	292	292	292	293	297	297	297	0	295	292	0	0	Pig.Cow
chr3:120604026:120605144:+	LINE	L2	L2	1118	0	1118	1114	1112	1121	1121	0	1529	1117	0	0	Pig.Cow
chr3:120605184:120605619:+	LINE	L2	L2	435	435	435	435	435	435	435	0	0	0	0	0	Old.World.Monkey
chr3:120605646:120605895:+	LINE	L2	L2	249	249	249	265	265	250	250	0	0	0	0	0	Old.World.Monkey
chr3:120605895:120606117:+	LINE	L1	L1PA7	222	222	221	222	219	223	223	0	0	0	0	0	Old.World.Monkey
chr3:120606117:120606191:+	LINE	L2	L2	74	74	74	75	74	74	74	0	0	0	0	0	Old.World.Monkey
chr3:120606365:120606564:+	LINE	CR1	L3	199	199	199	199	199	199	199	195	206	206	0	0	Pig.Cow
chr3:120606600:120606728:+	LTR	ERVL	LTR83	128	128	128	128	128	128	128	0	0	151	0	0	Pig.Cow
chr3:120606751:120607245:+	LTR	ERVL	LTR83	494	493	495	495	495	502	500	0	701	0	0	0	Pig.Cow
chr3:120607333:120607506:-	DNA	hAT-Charlie	MER5B	173	173	173	173	173	173	173	175	174	0	0	416	Eutheria
chr3:120607566:120607698:+	LINE	CR1	L3	132	132	132	132	132	132	132	0	134	134	0	0	Pig.Cow
chr3:120608713:120609083:-	LTR	ERVL-MaLR	THE1B	370	370	370	370	370	367	367	0	0	0	0	0	Old.World.Monkey
chr3:120609366:120610497:-	LINE	L2	L2	1131	1135	1134	1131	1136	1130	1134	1116	0	0	0	0	New.World.Monkey
chr3:120610764:120610881:-	LINE	L2	L2	117	117	117	0	116	117	117	0	0	113	0	0	Pig.Cow
chr3:120610983:120611176:+	LINE	L2	L2b	193	193	190	192	192	193	193	0	0	0	0	0	Old.World.Monkey
chr3:120611259:120611362:-	LINE	L2	L2a	103	103	103	103	103	103	103	100	0	0	0	0	New.World.Monkey
chr3:120612585:120612812:-	SINE	MIR	MIR	227	227	227	227	227	222	222	225	226	228	0	0	Pig.Cow
chr3:120614102:120614191:+	SINE	MIR	MIR3	89	89	89	89	89	89	89	88	86	87	90	0	Eutheria
chr3:120614509:120614765:+	LINE	L1	L1ME4a	256	256	256	259	259	254	254	251	0	642	0	0	Pig.Cow
chr3:120615050:120621200:-	LINE	L1	L1PA4	6150	0	0	6273	6059	0	0	0	0	0	0	0	Apes
chr3:120621266:120621337:-	SINE	MIR	MIR3	71	71	71	0	0	71	71	71	71	0	0	0	Pig.Cow
chr3:120621476:120621619:-	SINE	MIR	MIRc	143	143	143	143	143	143	143	143	0	140	0	0	Pig.Cow
chr3:120622735:120622922:+	SINE	MIR	MIRb	187	187	186	187	188	189	189	184	179	0	202	225	Eutheria
chr3:120622922:120623208:-	SINE	Alu	AluSg4	286	286	288	286	286	298	286	0	0	0	0	0	Old.World.Monkey
chr3:120623208:120623255:+	SINE	MIR	MIRb	47	47	47	47	47	0	0	0	45	47	0	0	Pig.Cow
chr3:120623287:120623692:+	LTR	ERVL-MaLR	MLT1B	405	405	405	406	407	0	0	400	414	0	0	0	Pig.Cow
chr3:120623794:120624025:+	SINE	MIR	MIRb	231	231	231	231	231	231	231	235	245	0	0	0	Pig.Cow
chr3:120624799:120624874:-	LINE	L2	L2b	75	75	75	75	75	75	75	75	495	0	0	0	Pig.Cow
chr3:120625809:120625906:+	SINE	MIR	MIR3	97	97	97	97	97	97	97	0	100	0	98	98	Eutheria
chr3:120630206:120630461:+	SINE	MIR	MIRc	255	255	255	255	0	255	255	252	267	255	0	0	Pig.Cow
chr3:120630905:120631156:+	LINE	L2	L2c	251	250	251	251	251	252	252	249	240	242	0	0	Pig.Cow
chr3:120631725:120631985:+	LINE	L2	L2c	260	260	259	261	256	261	261	266	0	0	0	0	New.World.Monkey
chr3:120632136:120632270:+	DNA	hAT-Charlie	MER5B	134	134	134	134	134	135	135	140	132	133	0	0	Pig.Cow
chr3:120632319:120632607:-	DNA	TcMar-Tigger	Tigger13a	288	288	0	288	288	274	274	283	0	0	0	774	Eutheria
chr3:120632637:120632723:+	LINE	L2	L2a	86	86	86	86	86	86	86	86	0	0	86	86	Eutheria
chr3:120632896:120633079:+	LINE	CR1	CR1_Mam	183	183	183	183	183	183	183	181	0	177	0	0	Pig.Cow
chr3:120633383:120633447:-	LTR	ERVL	LTR86A2	64	64	64	64	64	64	64	62	0	0	0	70	Eutheria
chr3:120635140:120635446:-	SINE	Alu	AluSq2	306	306	306	305	306	306	306	0	0	0	0	0	Old.World.Monkey
chr3:120636398:120636563:+	SINE	Alu	FAM	165	165	165	165	157	161	161	0	0	0	0	0	Old.World.Monkey
chr3:120636710:120637182:-	LTR	ERVL-MaLR	MLT1D	472	472	472	472	473	477	477	476	462	0	0	0	Pig.Cow
chr3:120637221:120637603:-	LINE	L1	L1MC5	382	382	381	381	381	376	376	377	0	0	0	0	New.World.Monkey
chr3:120639213:120642770:-	LINE	L1	L1MA4	3557	3560	3558	6000	3551	3785	3781	5109	0	0	0	0	New.World.Monkey
chr3:120643542:120643855:-	SINE	Alu	AluY	313	312	366	339	312	306	306	0	0	0	0	0	Old.World.Monkey
chr3:120644095:120645771:-	LINE	L1	L1MA4	1676	1647	1672	1679	1651	1684	1677	0	0	0	0	0	Old.World.Monkey
chr3:120645771:120646081:-	SINE	Alu	AluSc8	310	318	317	308	305	323	324	0	0	0	0	0	Old.World.Monkey
chr3:120646081:120646121:-	LINE	L1	L1MA4	40	40	40	40	40	40	40	0	0	0	0	0	Old.World.Monkey
chr3:120646119:120646687:-	LINE	L1	L1MA4	568	569	568	567	0	569	569	0	0	0	0	0	Old.World.Monkey
chr3:120646918:120647109:-	LINE	L1	L1ME2	191	191	191	191	191	188	188	0	195	0	0	0	Pig.Cow
chr3:120647109:120647407:-	SINE	Alu	AluSg	298	297	297	297	297	296	296	0	0	0	0	0	Old.World.Monkey
chr3:120647407:120647486:-	LINE	L1	L1ME2	79	79	77	79	79	79	79	79	0	0	0	0	New.World.Monkey
chr3:120647524:120647605:-	LINE	L1	L1ME2	81	81	0	83	85	86	86	86	0	0	0	77	Eutheria
chr3:120647608:120647724:-	LINE	L1	L1ME4a	116	116	115	0	116	115	115	117	0	0	0	0	New.World.Monkey
chr3:120647724:120648220:-	LTR	ERV1	MER89	496	496	496	496	598	502	502	502	0	0	0	0	New.World.Monkey
chr3:120648220:120648517:-	LINE	L1	L1ME4a	297	298	297	297	296	296	296	297	301	0	0	0	Pig.Cow
chr3:120648592:120648813:-	LINE	L1	L1ME4a	221	223	223	213	223	0	223	226	0	0	0	0	New.World.Monkey
chr3:120649025:120649103:+	LTR	ERVL-MaLR	MLT1B	78	0	0	78	0	0	0	0	0	0	0	0	Great.Apes
chr3:120649241:120649429:-	LINE	L1	L1ME4a	188	0	0	186	0	0	0	183	0	0	0	0	New.World.Monkey
chr3:120649889:120650416:-	LTR	ERV1	MER90	527	531	533	528	537	526	525	515	0	0	0	0	New.World.Monkey
chr3:120650588:120650674:+	LTR	ERV1	MER89	86	86	86	86	86	86	86	0	0	0	0	0	Old.World.Monkey
chr3:120650732:120651077:-	DNA	TcMar-Tigger	Tigger3a	345	345	345	344	335	331	331	362	0	0	0	0	New.World.Monkey
chr3:120651423:120652056:+	LINE	L1	L1PA4	633	636	637	628	0	0	0	0	0	0	0	0	Great.Apes
chr3:120653061:120655465:-	LINE	L1	L1MCa	2404	2411	2414	2413	3448	2407	2408	0	0	2709	0	0	Pig.Cow
chr3:120655465:120655687:-	SINE	Alu	AluYc	222	223	222	225	292	298	312	0	0	0	0	0	Old.World.Monkey
chr3:120655687:120656566:-	LINE	L1	L1MCa	879	879	877	876	877	871	871	0	0	0	0	0	Old.World.Monkey
chr3:120656857:120657047:-	LINE	L1	L1ME4a	190	194	187	191	190	194	194	0	0	0	0	0	Old.World.Monkey
chr3:120657182:120657361:-	LINE	L1	L1ME4a	179	179	179	3702	179	180	180	0	0	0	0	0	Old.World.Monkey
chr3:120657585:120657622:+	SINE	MIR	MIRb	37	37	37	37	37	38	38	0	0	0	0	38	Eutheria
chr3:120657622:120657929:-	SINE	Alu	AluJr	307	307	307	307	307	306	306	0	0	0	0	0	Old.World.Monkey
chr3:120657929:120658073:+	SINE	MIR	MIRb	144	144	144	144	144	144	144	141	137	143	142	0	Eutheria
chr3:120658677:120658827:-	SINE	MIR	MIR3	150	0	150	150	150	150	150	0	0	145	0	0	Pig.Cow
