## Supplemental Table 3 for "Transposable elements resistant to epigenetic resetting in the human germline are epigenetic hotspots for development and disease" (part 246 of 410)

TE.location.hg19	TE.class	TE.family	TE.subfamily	rlength	pantro4.length	gorgor3.length	ponabe2.length	nomleu3.length	rhemac3.length	macfas5.length	caljac3.length	bostau7.length	susscr3.length	rn6.length	mm10.length	class
chr3:120659896:120659950:-	SINE	MIR	MIRc	54	54	0	54	54	0	54	0	52	52	55	56	Eutheria
chr3:120661547:120661862:-	LINE	L1	L1MC	315	315	315	315	353	316	316	322	349	336	0	0	Pig.Cow
chr3:120662367:120662479:-	LINE	L1	L1M5	112	112	111	111	112	133	111	111	1715	107	146	0	Eutheria
chr3:120662773:120662923:+	LINE	L1	HAL1	150	0	150	152	151	152	152	148	0	0	0	0	New.World.Monkey
chr3:120662961:120663259:+	LINE	L1	HAL1	298	0	298	298	288	295	295	293	0	0	0	0	New.World.Monkey
chr3:120664376:120664833:-	LTR	ERV1	MER65D	457	457	457	0	453	456	456	755	0	0	0	0	New.World.Monkey
chr3:120664992:120665458:-	LTR	ERVL-MaLR	MLT1J	466	466	466	469	456	469	469	454	0	0	0	0	New.World.Monkey
chr3:120665564:120665726:+	LTR	ERVL	LTR33B	162	162	162	0	162	162	162	163	0	0	0	0	New.World.Monkey
chr3:120666305:120667264:-	LINE	L1	L1MB8	959	959	959	959	957	954	957	0	0	0	0	0	Old.World.Monkey
chr3:120667259:120668723:-	LINE	L1	L1PB2	1464	1462	1462	1458	1465	0	1455	0	0	0	0	0	Old.World.Monkey
chr3:120668712:120668846:-	LINE	L1	L1MB8	134	134	134	134	134	0	134	0	0	0	0	0	Old.World.Monkey
chr3:120668846:120668918:+	LINE	L1	L1MA7	72	72	72	72	74	0	76	0	0	0	0	0	Old.World.Monkey
chr3:120668918:120669386:-	LINE	L1	L1MB8	468	467	466	456	455	0	454	0	0	0	0	0	Old.World.Monkey
chr3:120669386:120669483:-	LINE	L1	L1PA2	97	97	0	0	0	0	0	0	0	0	0	0	Great.Apes
chr3:120669483:120671053:+	LINE	L1	L1PA2	1570	1568	0	0	0	0	0	0	0	0	0	0	Great.Apes
chr3:120671051:120671353:-	LINE	L1	L1MB8	302	301	302	302	299	305	305	311	0	0	0	0	New.World.Monkey
chr3:120671677:120671946:-	SINE	Alu	AluJb	269	268	270	270	266	264	264	262	0	0	0	0	New.World.Monkey
chr3:120672172:120672484:-	SINE	Alu	AluJo	312	310	306	307	321	322	321	0	0	0	0	0	Old.World.Monkey
chr3:120672485:120672811:-	LINE	L1	L1MB8	326	326	326	323	327	327	327	350	0	0	0	0	New.World.Monkey
chr3:120672823:120673760:-	LINE	L1	L1ME2z	937	991	939	940	939	943	942	1265	0	0	0	0	New.World.Monkey
chr3:120673983:120674408:-	LINE	L1	L1MB8	425	425	425	425	424	425	425	412	0	0	0	0	New.World.Monkey
chr3:120674413:120675047:-	LINE	L1	L1MD1	634	639	639	643	633	633	633	0	880	0	0	0	Pig.Cow
chr3:120675050:120675643:-	LINE	L1	L1MB3	593	593	593	0	592	0	594	0	0	0	0	0	Old.World.Monkey
chr3:120675646:120676100:-	LINE	L1	L1M4	454	454	453	0	452	452	452	0	0	0	0	0	Old.World.Monkey
chr3:120676108:120676495:-	LINE	L1	L1M1	387	387	384	0	385	0	0	0	0	0	0	0	Apes
chr3:120676491:120679766:+	LINE	L1	L1PA5	3275	3366	0	0	0	0	0	0	0	0	0	0	Great.Apes
chr3:120679767:120680046:-	LINE	L1	L1M1	279	281	279	278	0	282	281	0	0	0	0	0	Old.World.Monkey
chr3:120680121:120686275:-	LINE	L1	L1PA6	6154	0	0	0	0	0	6157	0	0	0	0	0	Old.World.Monkey
chr3:120686343:120687418:-	LINE	L1	L1M1	1075	1077	1075	1079	1082	1071	1073	0	0	0	0	0	Old.World.Monkey
chr3:120687428:120688614:-	LINE	L1	L1PB2	1186	1184	1177	5688	1184	1185	1184	0	0	0	0	0	Old.World.Monkey
chr3:120688616:120689622:-	LINE	L1	L1M1	1006	1006	1007	1008	1003	1005	1005	997	0	0	0	0	New.World.Monkey
chr3:120690089:120690492:-	LINE	L1	L1PB4	403	400	394	395	390	393	393	0	0	0	0	0	Old.World.Monkey
chr3:120690762:120690862:-	LINE	L1	L1PB4	100	100	100	100	100	100	100	97	0	0	0	0	New.World.Monkey
chr3:120690843:120692397:-	LINE	L1	L1PB4	1554	1555	1542	1551	1522	1564	1567	1529	0	0	0	0	New.World.Monkey
chr3:120692401:120698539:-	LINE	L1	L1PA3	6138	0	0	0	0	0	0	0	0	0	0	0	Human
chr3:120698548:120702792:-	LINE	L1	L1PB4	4244	0	0	0	0	0	0	0	0	0	0	0	Human
chr3:120702813:120703288:-	LINE	L1	L1M1	475	0	0	0	0	0	0	0	0	0	0	0	Human
chr3:120703303:120705514:-	LINE	L1	L1MDa	2211	0	0	0	0	0	0	0	0	0	0	0	Human
chr3:120705503:120706020:+	LINE	L1	L1M4c	517	0	0	0	0	0	0	0	0	0	0	0	Human
chr3:120706017:120706591:-	LINE	L1	L1MD	574	0	0	0	0	0	0	0	0	0	0	0	Human
chr3:120706608:120706881:-	LINE	L1	L1MD	273	0	0	0	0	0	0	0	0	0	0	0	Human
chr3:120706883:120707512:-	LINE	L1	L1MD	629	0	0	0	0	0	0	0	0	0	0	0	Human
chr3:120707517:120708426:-	LINE	L1	L1PA16	909	0	0	0	0	0	0	0	0	0	0	0	Human
chr3:120708420:120708687:-	LINE	L1	L1MD	267	0	0	0	0	0	0	0	0	0	0	0	Human
chr3:120708681:120710816:+	LINE	L1	L1PA4	2135	0	0	0	0	0	0	0	0	0	0	0	Human
chr3:120710813:120710948:-	LINE	L1	L1MDa	135	136	0	0	0	0	0	0	0	0	0	0	Great.Apes
chr3:120711002:120713885:-	LINE	L1	L1MA4A	2883	0	0	0	0	0	0	0	0	0	0	0	Human
chr3:120713873:120713982:-	LINE	L1	L1MDa	109	109	0	0	0	0	0	0	0	0	0	0	Great.Apes
chr3:120713982:120714293:-	SINE	Alu	AluJb	311	311	0	0	0	0	0	0	0	0	0	0	Great.Apes
chr3:120714293:120715161:-	LINE	L1	L1MDa	868	867	0	0	0	0	0	0	0	0	0	0	Great.Apes
chr3:120715188:120715644:-	LINE	L1	L1MA9	456	445	0	0	0	0	0	0	0	0	0	0	Great.Apes
chr3:120715641:120716612:-	LINE	L1	L1PA15	971	984	0	0	0	0	0	0	0	0	0	0	Great.Apes
chr3:120716607:120717230:+	LINE	L1	L1PREC2	623	623	0	0	0	0	0	0	0	0	0	0	Great.Apes
chr3:120717230:120717510:-	LINE	L1	L1PA7	280	270	0	0	0	0	0	0	0	0	0	0	Great.Apes
chr3:120717510:120717782:+	LINE	L1	L1PREC2	272	271	0	0	0	0	0	0	0	0	0	0	Great.Apes
chr3:120717779:120717918:-	LINE	L1	L1PA13	139	139	0	0	0	0	0	0	0	0	0	0	Great.Apes
chr3:120717919:120718176:-	SINE	Alu	AluSz	257	257	0	0	0	0	0	0	0	0	0	0	Great.Apes
chr3:120718176:120720734:-	LINE	L1	L1PA13	2558	2563	0	0	0	0	0	0	0	0	0	0	Great.Apes
chr3:120720734:120721521:-	LINE	L1	L1MA9	787	786	0	0	0	0	0	0	0	0	0	0	Great.Apes
chr3:120721500:120725969:-	LINE	L1	L1PA4	4469	4469	0	4466	0	0	0	0	0	0	0	0	Great.Apes
chr3:120725983:120726414:-	LINE	L1	L1M5	431	431	431	435	434	425	425	0	0	0	0	0	Old.World.Monkey
chr3:120726495:120726681:-	LTR	ERVL	LTR16C	186	186	186	0	0	0	0	0	0	0	0	0	Great.Apes
chr3:120727044:120728628:-	LTR	ERVL	ERV3-16A3_I-int	1584	1585	1576	1581	1598	1665	1666	0	0	0	0	0	Old.World.Monkey
chr3:120728653:120728761:-	LTR	ERVL	ERV3-16A3_I-int	108	108	108	110	108	108	108	0	0	0	0	0	Old.World.Monkey
chr3:120728800:120728988:-	LTR	ERVL	ERV3-16A3_I-int	188	187	188	188	188	188	188	0	0	0	0	0	Old.World.Monkey
chr3:120729013:120729288:-	LTR	ERVL	ERV3-16A3_I-int	275	275	276	276	276	276	276	0	0	0	0	0	Old.World.Monkey
chr3:120729373:120729392:-	LTR	ERVL	ERV3-16A3_I-int	19	19	19	19	19	19	19	0	0	0	0	0	Old.World.Monkey
chr3:120729392:120729825:-	DNA	TcMar-Tigger	Tigger2a	433	435	438	438	437	439	439	0	0	0	0	0	Old.World.Monkey
chr3:120729825:120730231:-	LTR	ERVL	ERV3-16A3_I-int	406	406	406	405	407	407	407	0	0	0	0	0	Old.World.Monkey
chr3:120730634:120731538:-	LINE	L1	L1MB8	904	904	895	900	0	912	912	0	0	0	0	0	Old.World.Monkey
chr3:120731532:120733157:-	LINE	L1	L1PA17	1625	1624	1622	0	0	1618	1619	0	0	0	0	0	Old.World.Monkey
chr3:120733174:120733590:-	LINE	L1	L1ME2	416	416	416	416	0	417	416	0	0	0	0	0	Old.World.Monkey
chr3:120733595:120733987:+	LINE	L1	L1M5	392	392	394	397	0	394	394	0	0	0	0	0	Old.World.Monkey
chr3:120734140:120735548:+	LINE	L1	L1MCb	1408	1407	1408	1404	0	1448	1448	0	0	0	0	0	Old.World.Monkey
chr3:120735548:120736640:+	LINE	L1	L1MCb	1092	1094	1094	1093	0	1091	1091	0	0	0	0	0	Old.World.Monkey
chr3:120736649:120736926:+	SINE	Alu	AluJr4	277	277	277	277	0	274	274	0	0	0	0	0	Old.World.Monkey
chr3:120736952:120737577:+	LINE	L1	L1MCb	625	632	624	6822	0	616	619	0	0	0	0	0	Old.World.Monkey
chr3:120737584:120737781:+	LINE	L1	L1PBa	197	197	197	197	0	197	197	0	0	0	0	0	Old.World.Monkey
chr3:120737781:120742625:+	LINE	L1	L1PBa	4844	4841	4890	4813	0	0	0	0	0	0	0	0	Great.Apes
chr3:120742625:120742904:-	SINE	Alu	AluY	279	281	279	281	0	0	0	0	0	0	0	0	Great.Apes
chr3:120742904:120743190:+	LINE	L1	L1PBa	286	286	286	287	0	0	0	289	0	0	0	0	New.World.Monkey
chr3:120743385:120743582:+	LTR	ERV1	MER34A	197	197	198	197	0	0	0	196	0	0	0	0	New.World.Monkey
chr3:120743678:120743778:+	SINE	MIR	MIRb	100	100	100	100	0	0	0	0	0	0	0	0	Great.Apes
chr3:120743810:120744169:+	LTR	ERV1	LTR78	359	359	359	358	0	0	0	0	0	0	0	0	Great.Apes
chr3:120744290:120744480:+	DNA	hAT-Charlie	MER102c	190	190	190	190	0	0	0	0	0	0	0	0	Great.Apes
chr3:120744896:120745395:+	LINE	L2	L2a	499	497	0	591	0	0	0	0	0	0	0	0	Great.Apes
chr3:120745632:120745700:+	LINE	L1	L1PA4	68	68	67	69	0	0	0	0	0	0	0	0	Great.Apes
chr3:120745761:120745909:-	LTR	ERV1	MER34A	148	148	148	148	0	0	0	0	0	0	0	0	Great.Apes
chr3:120746246:120746703:-	LTR	ERVL-MaLR	MLT1D	457	457	461	462	0	0	0	0	0	0	0	0	Great.Apes
chr3:120747694:120747763:-	LTR	ERVL-MaLR	MLT1N2	69	69	66	69	0	0	0	0	0	0	0	0	Great.Apes
chr3:120747763:120749524:+	LINE	L1	L1PA7	1761	1757	0	1759	0	0	0	0	0	0	0	0	Great.Apes
chr3:120749543:120749659:+	DNA	hAT-Charlie	MER5A	116	116	116	117	0	117	117	0	0	0	0	0	Old.World.Monkey
chr3:120749729:120749849:-	LTR	ERVL-MaLR	MLT1N2	120	120	120	120	0	212	212	0	0	0	0	0	Old.World.Monkey
chr3:120749922:120750119:-	LINE	L2	L2	197	196	197	197	197	0	0	0	0	0	0	0	Apes
chr3:120750274:120750597:-	LTR	ERVL	MLT2D	323	323	323	0	323	0	0	0	0	0	0	0	Apes
chr3:120750597:120751271:-	LINE	L2	L2	674	671	671	0	671	0	0	0	0	0	0	0	Apes
chr3:120751304:120752431:+	LINE	L1	L1PA2	1127	0	0	0	0	0	0	0	0	0	0	0	Human
chr3:120752969:120753369:-	LINE	L1	L1PB4	400	396	401	396	401	401	400	405	0	0	0	0	New.World.Monkey
chr3:120753441:120754898:-	LINE	L1	L1PB4	1457	1461	1461	1458	0	1467	1467	0	0	0	0	0	Old.World.Monkey
chr3:120754898:120755188:+	SINE	Alu	AluSq	290	291	290	290	0	291	291	0	0	0	0	0	Old.World.Monkey
chr3:120755188:120755626:-	LINE	L1	L1PB4	438	432	432	438	0	444	444	0	0	0	0	0	Old.World.Monkey
chr3:120755626:120755697:-	LINE	L1	L1HS	71	0	0	0	0	0	0	0	0	0	0	0	Human
chr3:120755697:120755784:-	LINE	L1	L1PB4	87	87	87	83	0	84	84	0	0	0	0	0	Old.World.Monkey
chr3:120755784:120756077:-	SINE	Alu	AluJr	293	293	0	292	0	292	292	0	0	0	0	0	Old.World.Monkey
chr3:120756085:120756359:-	SINE	Alu	AluJr4	274	278	0	273	0	268	267	0	0	0	0	0	Old.World.Monkey
chr3:120756359:120758551:-	LINE	L1	L1PB4	2192	2187	0	2203	2186	2207	2206	0	0	0	0	0	Old.World.Monkey
chr3:120758548:120758792:-	LINE	L1	L1PB4	244	244	242	242	243	280	241	0	0	0	0	0	Old.World.Monkey
chr3:120758828:120759794:-	LINE	L1	L1PB4	966	1144	967	962	963	966	962	0	0	0	0	0	Old.World.Monkey
chr3:120759996:120760170:-	LINE	L1	L1M5	174	174	174	178	178	187	178	0	0	0	0	0	Old.World.Monkey
chr3:120762275:120762582:+	SINE	Alu	AluSc	307	315	307	307	300	305	306	297	0	0	0	0	New.World.Monkey
chr3:120764579:120767529:-	LINE	L1	L1PA14	2950	2949	2947	2948	2937	2940	2942	2966	0	0	0	0	New.World.Monkey
chr3:120767535:120767679:-	SINE	Alu	AluSx3	144	142	139	142	141	2704	2702	0	0	0	0	0	Old.World.Monkey
chr3:120767679:120769069:-	LINE	L1	L1PA14	1390	1390	1392	1391	1391	0	0	1340	0	0	0	0	New.World.Monkey
chr3:120769252:120773596:+	LINE	L1	L1PA4	4344	4351	0	0	0	0	0	0	0	0	0	0	Great.Apes
chr3:120774375:120774558:-	SINE	Alu	AluJb	183	185	186	184	188	184	184	0	0	0	0	0	Old.World.Monkey
chr3:120774558:120774839:-	SINE	Alu	AluJo	281	293	288	440	435	428	446	316	0	0	0	0	New.World.Monkey
chr3:120774839:120774949:-	SINE	Alu	AluJb	110	110	110	110	110	111	111	110	0	0	0	0	New.World.Monkey
chr3:120775939:120776098:+	LINE	L1	L1ME3A	159	159	162	0	162	0	156	0	0	0	0	0	Old.World.Monkey
chr3:120776100:120776191:-	LINE	L1	L1MC4a	91	91	91	0	92	0	94	0	0	0	0	0	Old.World.Monkey
chr3:120776218:120776570:-	LINE	L1	L1ME3A	352	348	348	0	352	349	0	0	339	0	0	0	Pig.Cow
chr3:120776830:120783281:-	LINE	L1	L1PA7	6451	6272	0	0	6427	0	6366	0	0	0	0	0	Old.World.Monkey
chr3:120783261:120783585:-	LINE	L1	L1MC4a	324	330	330	0	324	330	330	0	0	0	0	0	Old.World.Monkey
chr3:120783585:120784157:-	LINE	L1	L1PA16	572	574	573	0	722	564	564	0	0	0	0	0	Old.World.Monkey
chr3:120784157:120784195:-	LINE	L1	L1MC4a	38	38	38	0	38	37	37	0	0	0	0	0	Old.World.Monkey
chr3:120784296:120784409:-	LTR	ERVL-MaLR	MLT1F2	113	114	113	0	113	114	114	0	0	0	0	0	Old.World.Monkey
chr3:120784430:120784562:-	SINE	Alu	FLAM_A	132	131	132	0	132	0	0	0	0	0	0	0	Apes
chr3:120784590:120785022:-	LTR	ERVL-MaLR	MLT1F2	432	432	432	0	432	430	431	0	0	0	0	0	Old.World.Monkey
chr3:120785027:120786863:-	LINE	L1	L1MC4a	1836	1864	1836	0	1789	0	0	0	0	0	0	0	Apes
chr3:120786863:120787150:-	SINE	Alu	AluSc	287	287	287	0	285	0	0	0	0	0	0	0	Apes
chr3:120787150:120787728:-	LINE	L1	L1MC4a	578	578	581	0	587	0	0	0	0	0	0	0	Apes
chr3:120787735:120787842:-	LINE	L1	L1MC3	107	107	107	0	107	0	0	0	0	0	0	0	Apes
chr3:120787837:120788501:-	LINE	L1	L1MD2	664	666	665	0	678	0	0	0	0	0	0	0	Apes
chr3:120788522:120788746:-	LINE	L1	L1MD2	224	224	224	0	224	0	0	0	0	0	0	0	Apes
chr3:120788747:120788901:-	LINE	L1	L1PBa	154	154	154	0	154	0	0	0	0	0	0	0	Apes
chr3:120788901:120789386:-	LTR	ERV1	HERV1_LTRc	485	486	484	0	488	0	0	0	0	0	0	0	Apes
chr3:120789386:120789505:-	LTR	ERV1	HERV1_I-int	119	119	119	0	119	0	0	0	0	0	0	0	Apes
chr3:120789539:120795962:-	LTR	ERV1	HERV1_I-int	6423	6417	6425	0	0	0	0	0	0	0	0	0	Great.Apes
chr3:120796099:120796126:-	LTR	ERV1	HERV1_LTRc	27	27	27	0	0	0	0	0	0	0	0	0	Great.Apes
chr3:120796126:120797965:-	LTR	ERV1	LTR12C	1839	1814	1816	0	0	0	0	0	0	0	0	0	Great.Apes
chr3:120797965:120798427:-	LTR	ERV1	HERV1_LTRc	462	462	0	0	0	0	0	0	0	0	0	0	Great.Apes
chr3:120798428:120800161:-	LINE	L1	L1PBa	1733	1718	0	0	0	0	0	0	0	0	0	0	Great.Apes
chr3:120800154:120800778:-	LINE	L1	L1PBa	624	624	0	0	0	0	0	0	0	0	0	0	Great.Apes
chr3:120800765:120801327:-	LINE	L1	L1MD2	562	562	0	0	0	0	0	0	0	0	0	0	Great.Apes
chr3:120801327:120801527:+	DNA	hAT-Tip100	MER45B	200	200	0	0	0	0	0	0	0	0	0	0	Great.Apes
chr3:120801548:120801763:-	LINE	L1	L1MD2	215	216	0	0	0	0	0	0	0	0	0	0	Great.Apes
chr3:120801763:120802072:+	SINE	Alu	AluSc	309	309	0	0	0	0	0	0	0	0	0	0	Great.Apes
chr3:120802072:120802230:-	LINE	L1	L1MD2	158	158	0	0	0	0	0	0	0	0	0	0	Great.Apes
chr3:120802230:120802524:+	SINE	Alu	AluSx1	294	296	0	0	0	0	0	0	0	0	0	0	Great.Apes
chr3:120802524:120803042:-	LINE	L1	L1MD2	518	519	0	0	0	0	0	0	0	0	0	0	Great.Apes
chr3:120803052:120804203:-	LINE	L1	L1PA10	1151	1151	0	0	0	0	0	0	0	0	0	0	Great.Apes
chr3:120804201:120805027:+	LINE	L1	L1PA10	826	827	0	0	0	0	0	0	0	0	0	0	Great.Apes
chr3:120805012:120805170:-	LINE	L1	L1MD2	158	158	0	0	0	0	0	0	0	0	0	0	Great.Apes
chr3:120805190:120805300:+	DNA	TcMar-Tigger	Tigger3b	110	110	0	0	0	0	0	0	0	0	0	0	Great.Apes
chr3:120805298:120805416:+	DNA	TcMar-Tigger	Tigger3c	118	120	0	0	0	0	0	0	0	0	0	0	Great.Apes
chr3:120805416:120805645:-	DNA	TcMar-Tigger	Tigger4a	229	229	0	0	0	0	0	0	0	0	0	0	Great.Apes
chr3:120805645:120805795:+	DNA	TcMar-Tigger	Tigger3c	150	150	0	0	0	0	0	0	0	0	0	0	Great.Apes
chr3:120805797:120806906:-	LINE	L1	L1MD2	1109	1109	0	0	0	0	0	0	0	0	0	0	Great.Apes
chr3:120806911:120807952:+	LINE	L1	L1HS	1041	0	0	0	0	0	0	0	0	0	0	0	Human
chr3:120808023:120809259:-	LINE	L1	L1MD2	1236	1232	1272	0	1221	0	1231	0	0	0	0	0	Old.World.Monkey
chr3:120809627:120814838:-	LINE	L1	L1PA3	5211	49218	0	0	5201	0	0	0	0	0	0	0	Apes
chr3:120814838:120815099:-	LINE	L1	L1PA3	261	260	260	0	274	0	0	0	0	0	0	0	Apes
chr3:120815096:120816624:-	LINE	L1	L1P3	1528	1531	1529	0	1568	1531	1531	0	0	0	0	0	Old.World.Monkey
chr3:120816721:120816952:-	LINE	CR1	L3	231	231	230	0	229	233	233	0	0	0	0	0	Old.World.Monkey
chr3:120817067:120817322:-	LTR	ERVL-MaLR	MSTB	255	255	255	0	253	256	256	0	0	0	0	0	Old.World.Monkey
chr3:120817289:120817336:+	LTR	ERVL-MaLR	MSTA	47	47	47	0	45	47	47	0	0	0	0	0	Old.World.Monkey
chr3:120817340:120817464:-	LTR	ERVL-MaLR	MSTB	124	124	124	0	124	124	124	0	0	0	0	0	Old.World.Monkey
chr3:120818346:120818396:+	LINE	L1	L1P4	50	50	50	0	50	50	50	0	0	0	0	0	Old.World.Monkey
chr3:120818626:120822497:+	LINE	L1	L1PA16	3871	3874	3874	0	3870	3874	3878	0	0	0	0	0	Old.World.Monkey
chr3:120823083:120823962:+	LINE	L1	L1PB	879	879	879	0	879	898	879	0	0	0	0	0	Old.World.Monkey
chr3:120823962:120824269:+	SINE	Alu	AluSc	307	303	303	0	303	0	313	0	0	0	0	0	Old.World.Monkey
chr3:120824269:120824509:+	LINE	L1	L1PB	240	239	240	0	242	237	237	0	0	0	0	0	Old.World.Monkey
chr3:120825089:120829197:-	LINE	L1	L1PA10	4108	4131	0	0	4132	0	4116	0	0	0	0	0	Old.World.Monkey
chr3:120829224:120831467:-	LINE	L1	L1PA10	2243	2229	2239	0	2223	0	2244	2221	0	0	0	0	New.World.Monkey
chr3:120832509:120832818:-	SINE	Alu	AluSc	309	309	0	0	300	298	302	0	0	0	0	0	Old.World.Monkey
chr3:120833368:120833580:+	SINE	MIR	MIRb	212	212	0	212	210	217	217	0	222	227	0	0	Pig.Cow
chr3:120834472:120834933:-	LTR	ERVL-MaLR	MSTA	461	461	461	461	461	440	440	452	0	0	0	0	New.World.Monkey
chr3:120835779:120835903:-	DNA	TcMar-Tigger	MamRep434	124	124	124	124	124	124	124	123	0	0	0	0	New.World.Monkey
chr3:120836928:120837840:-	LINE	L2	L2c	912	912	909	917	1207	886	886	4466	1116	0	0	0	Pig.Cow
chr3:120837904:120838219:+	DNA	hAT-Charlie	MER102b	315	315	315	315	315	316	316	304	573	0	0	0	Pig.Cow
chr3:120838562:120838670:+	LINE	L1	L1ME4a	108	108	108	108	108	108	108	107	0	105	0	0	Pig.Cow
chr3:120838849:120838989:-	DNA	hAT-Charlie	MER103C	140	140	140	140	140	0	144	0	0	143	135	137	Eutheria
chr3:120839308:120839440:-	SINE	MIR	MIRb	132	132	132	132	132	126	132	0	128	0	160	0	Eutheria
chr3:120841200:120841557:+	LINE	L1	L1M5	357	357	357	357	357	360	360	356	0	0	0	0	New.World.Monkey
chr3:120841779:120841918:+	LINE	L1	HAL1	139	139	139	139	139	137	137	136	0	0	0	0	New.World.Monkey
chr3:120842206:120842296:+	LINE	L1	L1M5	90	90	90	90	90	0	90	89	90	0	0	0	Pig.Cow
chr3:120842586:120842686:+	SINE	MIR	MIRc	100	100	100	100	102	0	100	99	97	0	0	0	Pig.Cow
chr3:120842690:120843943:-	LINE	L1	L1M5	1253	1252	1254	1263	1263	0	1262	1224	0	0	0	0	New.World.Monkey
chr3:120844033:120844327:+	SINE	Alu	AluSx	294	293	294	303	296	299	299	298	0	0	0	0	New.World.Monkey
chr3:120844572:120845007:+	LTR	ERVL	LTR16D	435	439	440	436	439	446	446	449	0	0	0	0	New.World.Monkey
chr3:120845031:120845232:+	DNA	hAT-Charlie	MER58A	201	201	201	201	201	202	202	199	0	0	0	0	New.World.Monkey
chr3:120845510:120845799:-	LTR	ERVL-MaLR	MLT1D	289	289	289	289	289	291	291	284	0	0	0	0	New.World.Monkey
chr3:120845852:120845929:-	LTR	ERVL-MaLR	MLT1D	77	77	77	77	88	77	77	91	0	0	0	104	Eutheria
chr3:120845966:120846135:+	LTR	ERVL	ERVL-E-int	169	169	169	169	169	169	169	168	0	0	0	0	New.World.Monkey
chr3:120846135:120846595:-	LTR	ERVL-MaLR	MLT1C	460	457	460	0	458	460	460	462	0	0	0	0	New.World.Monkey
chr3:120846595:120849567:+	LTR	ERVL	ERVL-E-int	2972	2973	2972	2944	2987	5648	2971	2960	0	0	0	0	New.World.Monkey
chr3:120849634:120850324:+	LINE	L1	L1M5	690	690	721	690	687	699	695	696	0	0	0	0	New.World.Monkey
chr3:120850326:120850396:+	DNA	hAT-Charlie	MER58A	70	70	70	70	70	70	70	69	0	0	0	0	New.World.Monkey
chr3:120850394:120850466:+	DNA	hAT-Charlie	MER58B	72	72	72	72	72	72	72	69	0	0	0	0	New.World.Monkey
chr3:120850602:120851935:+	LINE	L1	L1M3d	1333	1334	1307	1336	0	1322	1321	1342	0	0	0	0	New.World.Monkey
chr3:120851935:120852066:+	SINE	Alu	FLAM_C	131	131	131	131	0	0	0	133	0	0	0	0	New.World.Monkey
chr3:120852066:120852503:+	LINE	L1	L1M3d	437	437	433	437	0	0	0	432	0	0	0	0	New.World.Monkey
chr3:120852519:120852877:-	LTR	ERVL-MaLR	THE1D	358	358	356	0	362	0	0	366	0	0	0	0	New.World.Monkey
chr3:120852881:120853254:-	LTR	ERVL-MaLR	MSTC	373	373	369	0	371	0	0	0	0	0	0	0	Apes
chr3:120853254:120854211:-	LINE	L1	L1PA5	957	956	977	958	957	0	0	0	0	0	0	0	Apes
chr3:120854268:120854643:-	DNA	hAT-Charlie	MER1A	375	375	375	375	375	374	374	357	0	0	0	0	New.World.Monkey
chr3:120854763:120855231:+	LINE	L1	L1MB1	468	468	468	463	471	467	467	467	0	0	0	0	New.World.Monkey
chr3:120855320:120856097:+	LINE	L1	L1PA15	777	776	775	780	778	779	779	0	0	0	0	0	Old.World.Monkey
chr3:120856070:120857815:+	LINE	L1	L1MA8	1745	0	0	1740	1722	1738	1739	0	0	0	0	0	Old.World.Monkey
chr3:120857815:120858231:+	LINE	L1	L1MA5	416	0	0	413	410	410	412	407	0	0	0	0	New.World.Monkey
chr3:120858254:120858408:-	SINE	MIR	MIR	154	0	0	154	153	152	152	148	0	0	0	0	New.World.Monkey
chr3:120858721:120858871:+	LINE	L1	L1MA8	150	0	0	150	150	0	0	0	0	0	0	0	Apes
chr3:120858843:120858945:+	LINE	L1	L1M2	102	102	0	102	99	0	0	0	0	0	0	0	Apes
chr3:120858949:120859881:+	LINE	L1	L1MA8	932	936	0	0	934	921	0	0	0	0	0	0	Old.World.Monkey
chr3:120859969:120860261:+	SINE	Alu	AluSp	292	291	0	292	291	293	293	0	0	0	0	0	Old.World.Monkey
chr3:120860423:120862380:+	LINE	L1	L1MB1	1957	1954	0	1967	1955	1966	1969	0	0	0	0	0	Old.World.Monkey
chr3:120862378:120863058:+	LINE	L1	L1MB1	680	677	684	683	647	729	679	0	0	0	0	0	Old.World.Monkey
chr3:120863082:120863189:+	LINE	L1	L1M4c	107	107	107	106	106	106	106	0	0	0	0	0	Old.World.Monkey
chr3:120863188:120864031:+	LINE	L1	L1MB1	843	843	843	843	833	836	836	0	0	0	0	0	Old.World.Monkey
chr3:120864034:120864253:+	LINE	L1	L1M5	219	220	220	220	221	220	220	214	0	0	0	0	New.World.Monkey
chr3:120864294:120864595:+	LINE	L1	L1ME3	301	301	301	304	302	301	301	315	0	0	0	0	New.World.Monkey
chr3:120864595:120865112:+	LTR	ERVL	MLT2B2	517	518	518	515	513	514	514	512	0	0	0	0	New.World.Monkey
chr3:120865112:120865658:+	LINE	L1	L1ME3	546	546	546	551	554	574	559	0	0	0	0	0	Old.World.Monkey
chr3:120865804:120866456:+	LINE	L1	L1ME3	652	652	652	0	642	637	637	632	0	0	0	0	New.World.Monkey
chr3:120866456:120867003:+	LTR	ERVL	MLT2B4	547	547	548	545	547	548	547	549	0	0	0	0	New.World.Monkey
chr3:120867003:120867457:+	LINE	L1	L1ME3	454	455	458	458	453	456	456	450	0	0	0	0	New.World.Monkey
chr3:120867455:120868083:+	LINE	L1	L1ME3	628	629	627	627	609	0	622	624	0	0	0	0	New.World.Monkey
chr3:120868220:120868676:+	LINE	L1	L1M3	456	458	455	456	450	465	454	455	0	0	0	0	New.World.Monkey
chr3:120868684:120869005:-	LINE	L1	L1M5	321	321	321	321	321	323	321	307	0	0	0	0	New.World.Monkey
chr3:120869019:120869133:-	LINE	L2	L2a	114	114	114	115	116	114	114	113	0	117	0	0	Pig.Cow
chr3:120869162:120869266:-	LTR	ERV1	MER90a	104	104	104	107	107	107	107	103	0	114	0	0	Pig.Cow
chr3:120869652:120869964:+	SINE	Alu	AluSx1	312	311	297	304	313	362	327	307	0	0	0	0	New.World.Monkey
chr3:120870211:120870700:-	DNA	hAT-Charlie	Charlie21a	489	490	489	489	488	487	487	490	0	728	0	0	Pig.Cow
chr3:120870737:120870876:-	DNA	hAT-Charlie	Charlie21a	139	142	142	142	137	142	142	0	148	0	0	0	Pig.Cow
chr3:120873147:120874200:+	LINE	L2	L2c	1053	1049	1049	1052	1054	1065	1064	1033	0	1023	0	0	Pig.Cow
chr3:120874528:120874712:+	LINE	L2	L2c	184	185	185	184	185	185	185	183	193	507	0	0	Pig.Cow
chr3:120875403:120875474:-	LINE	L2	L2a	71	71	71	71	71	71	71	71	0	0	0	0	New.World.Monkey
chr3:120875491:120875817:+	DNA	TcMar-Tigger	MER2	326	326	0	326	326	325	325	0	0	0	0	0	Old.World.Monkey
chr3:120875921:120876138:+	SINE	MIR	MIRb	217	217	217	214	218	216	216	221	221	223	0	0	Pig.Cow
chr3:120877963:120878197:-	LINE	L1	L1M5	234	234	232	229	228	0	0	224	0	0	0	0	New.World.Monkey
chr3:120878204:120878317:-	SINE	Alu	AluJr	113	113	113	113	113	0	113	0	0	0	0	0	Old.World.Monkey
chr3:120878354:120878469:-	LINE	L1	L1M5	115	112	115	112	112	0	115	0	0	120	0	0	Pig.Cow
chr3:120878469:120878778:-	SINE	Alu	AluYk4	309	0	0	0	0	0	0	0	0	0	0	0	Human
chr3:120878778:120878956:-	LINE	L1	L1M5	178	177	0	177	177	173	0	0	0	0	0	0	Old.World.Monkey
chr3:120878960:120879142:-	LINE	L1	L1MEf	182	182	182	182	182	183	182	182	0	0	0	0	New.World.Monkey
chr3:120879170:120879484:+	DNA	TcMar-Tigger	MER2	314	314	314	319	316	0	315	317	0	0	0	0	New.World.Monkey
chr3:120879485:120880423:-	LINE	L1	L1MEf	938	941	1253	1006	951	0	1138	0	0	0	0	0	Old.World.Monkey
chr3:120880630:120880797:+	LINE	L1	L1M4	167	165	167	167	167	166	166	162	0	0	0	0	New.World.Monkey
chr3:120881011:120881142:+	LINE	L1	L1M4	131	131	131	131	131	131	131	0	0	0	0	0	Old.World.Monkey
chr3:120881143:120882447:+	LINE	L1	L1PA8	1304	1304	1303	1315	1296	0	1303	1252	0	0	0	0	New.World.Monkey
chr3:120882784:120883006:-	LINE	L1	L1MB8	222	222	222	222	222	220	219	225	0	0	0	0	New.World.Monkey
chr3:120883008:120884000:+	LINE	L1	L1MA9	992	992	992	956	952	960	960	0	0	0	0	0	Old.World.Monkey
chr3:120884068:120884398:-	LINE	L1	L1MEe	330	331	331	331	333	328	328	0	0	0	0	0	Old.World.Monkey
chr3:120884414:120884719:-	LTR	ERV1	MER61A	305	305	305	305	305	305	305	292	0	0	0	0	New.World.Monkey
chr3:120884721:120884859:-	LINE	L1	L1MEe	138	143	143	142	144	141	141	0	0	0	0	0	Old.World.Monkey
chr3:120884859:120885150:-	SINE	Alu	AluJb	291	290	291	284	292	294	299	0	0	0	0	0	Old.World.Monkey
chr3:120885150:120885561:-	LINE	L1	L1MEe	411	411	411	408	407	408	10817	398	0	0	0	0	New.World.Monkey
chr3:120885638:120885829:+	LINE	L1	L1MC4	191	192	191	191	191	189	189	198	0	0	0	0	New.World.Monkey
chr3:120885846:120886274:+	LINE	L1	L1MC4	428	428	428	428	425	427	427	6967	0	0	0	0	New.World.Monkey
chr3:120886334:120892170:+	LINE	L1	L1PA7	5836	5838	5850	5847	5835	0	0	0	0	0	0	0	Apes
chr3:120892213:120892312:+	LINE	L1	L1MB3	99	99	99	99	0	0	100	0	0	0	0	0	Old.World.Monkey
chr3:120892312:120893357:-	DNA	TcMar-Tigger	Tigger2b_Pri	1045	1046	1045	1046	1044	1050	1050	1027	0	0	0	0	New.World.Monkey
chr3:120893357:120893673:+	LINE	L1	L1MB3	316	316	316	316	315	313	313	0	0	0	0	0	Old.World.Monkey
chr3:120894041:120894348:+	LINE	L1	L1MB3	307	310	307	308	307	305	305	0	0	0	0	0	Old.World.Monkey
chr3:120894377:120895136:+	LINE	L1	L1MCa	759	758	1397	1350	744	1344	1344	0	0	0	0	0	Old.World.Monkey
chr3:120895135:120895356:+	LINE	L1	L1MCa	221	0	218	221	0	223	225	0	0	0	0	0	Old.World.Monkey
chr3:120895335:120895974:+	LINE	L1	L1MB3	639	0	643	649	0	656	653	0	0	0	0	0	Old.World.Monkey
chr3:120896029:120897154:+	LINE	L1	L1MB3	1125	0	1119	1128	1124	1125	1125	0	0	0	0	0	Old.World.Monkey
chr3:120897154:120897229:+	LTR	ERVL-MaLR	MLT1J1	75	83	75	78	81	81	81	0	0	0	0	0	Old.World.Monkey
chr3:120897438:120897944:+	LINE	L1	L1PBa	506	505	0	506	0	0	0	0	0	0	0	0	Great.Apes
chr3:120897962:120899437:+	LINE	L1	L1PBa	1475	1475	1475	1481	1481	1509	1501	0	0	0	0	0	Old.World.Monkey
chr3:120899439:120899739:+	SINE	Alu	AluSq2	300	301	301	306	297	297	295	0	0	0	0	0	Old.World.Monkey
chr3:120899845:120899893:+	LINE	L1	L1PBa	48	48	48	48	48	48	48	0	0	0	0	0	Old.World.Monkey
chr3:120899893:120899973:+	SINE	Alu	AluSp	80	80	0	80	78	82	82	0	0	0	0	0	Old.World.Monkey
chr3:120900034:120900073:+	LINE	L1	L1PBa	39	39	39	39	0	0	39	0	0	0	0	0	Old.World.Monkey
chr3:120900073:120900173:+	SINE	Alu	AluSq2	100	100	0	107	0	0	0	0	0	0	0	0	Great.Apes
chr3:120900201:120900298:+	LINE	L1	L1PBa	97	97	0	97	0	0	0	0	0	0	0	0	Great.Apes
chr3:120900298:120900635:+	SINE	Alu	AluSx1	337	337	0	329	0	0	0	0	0	0	0	0	Great.Apes
chr3:120900635:120902395:+	LINE	L1	L1PBa	1760	1758	0	0	0	0	0	0	0	0	0	0	Great.Apes
chr3:120902573:120903993:+	LINE	L1	L1P2	1420	0	0	0	0	0	0	0	0	0	0	0	Human
chr3:120903994:120905568:-	LINE	L1	L1PA4	1574	0	0	0	0	0	0	0	0	0	0	0	Human
chr3:120905570:120906417:+	LINE	L1	L1PA4	847	0	0	0	0	0	0	0	0	0	0	0	Human
chr3:120906399:120907310:+	LINE	L1	L1PA6	911	0	0	0	0	0	0	0	0	0	0	0	Human
chr3:120907314:120907945:+	LINE	L1	L1PA6	631	634	0	0	0	0	0	0	0	0	0	0	Great.Apes
chr3:120907940:120908590:-	LINE	L1	L1P1	650	650	0	0	0	0	0	0	0	0	0	0	Great.Apes
chr3:120908902:120910380:-	Other	Other	SVA_B	1478	1763	0	0	0	0	0	0	0	0	0	0	Great.Apes
chr3:120910422:120910529:-	LINE	L1	L1P4	107	106	0	0	0	0	0	0	0	0	0	0	Great.Apes
chr3:120910538:120910950:+	LINE	L1	L1PA5	412	415	0	0	0	0	0	0	0	0	0	0	Great.Apes
chr3:120910950:120912810:+	LINE	L1	L1PA6	1860	1856	0	0	1860	0	1852	0	0	0	0	0	Old.World.Monkey
chr3:120912869:120913269:-	LINE	L1	L1MB8	400	400	400	400	400	406	406	0	0	0	0	0	Old.World.Monkey
chr3:120913276:120913351:+	SINE	Alu	AluJo	75	91	91	91	75	0	0	0	0	0	0	0	Apes
chr3:120913419:120913756:-	LINE	L1	L1MB8	337	336	336	335	334	335	335	0	0	0	0	0	Old.World.Monkey
chr3:120913756:120914070:-	SINE	Alu	AluSc	314	310	333	309	314	312	312	0	0	0	0	0	Old.World.Monkey
chr3:120914070:120914169:-	LINE	L1	L1MB8	99	99	98	99	99	100	100	0	0	0	0	0	Old.World.Monkey
chr3:120914166:120914276:-	LINE	L1	L1MA9	110	110	110	111	112	112	112	0	0	0	0	0	Old.World.Monkey
chr3:120914267:120914510:-	LINE	L1	L1MA9	243	243	243	243	249	243	243	0	0	0	0	0	Old.World.Monkey
chr3:120914526:120914622:-	SINE	MIR	MIR3	96	96	96	96	93	0	0	0	0	0	0	0	Apes
chr3:120914730:120914794:-	LINE	L1	L1M2	64	64	64	64	64	0	64	0	0	0	0	0	Old.World.Monkey
chr3:120914793:120915010:-	LINE	L1	L1M2	217	220	216	217	217	0	218	0	0	0	0	0	Old.World.Monkey
chr3:120915010:120915284:-	SINE	Alu	AluSx	274	272	297	273	273	0	302	0	0	0	0	0	Old.World.Monkey
chr3:120915284:120915338:-	LINE	L1	L1M2	54	54	54	54	54	0	53	0	0	0	0	0	Old.World.Monkey
chr3:120915335:120915502:-	LINE	L1	L1MB8	167	168	169	166	0	0	173	0	0	0	0	0	Old.World.Monkey
chr3:120915502:120915682:-	SINE	Alu	AluJb	180	180	175	180	179	0	179	0	0	0	0	0	Old.World.Monkey
chr3:120915715:120915829:-	SINE	Alu	AluJb	114	114	114	114	114	0	114	0	0	0	0	0	Old.World.Monkey
chr3:120915829:120915983:-	LINE	L1	L1MB8	154	159	164	152	164	0	0	0	0	0	0	0	Apes
chr3:120915987:120916346:-	LINE	L1	L1MB8	359	358	359	358	356	0	0	0	0	0	0	0	Apes
chr3:120916336:120920686:-	LINE	L1	L1PA8	4350	4347	0	4354	0	0	4349	0	0	0	0	0	Old.World.Monkey
chr3:120920686:120920901:-	SINE	Alu	AluSx	215	215	215	215	215	209	209	214	0	0	0	0	New.World.Monkey
chr3:120920902:120921952:-	LINE	L1	L1M4b	1050	1047	1051	1045	1028	1056	1056	1039	0	0	0	0	New.World.Monkey
chr3:120922803:120923094:+	SINE	Alu	AluSc8	291	292	291	304	296	305	315	0	0	0	0	0	Old.World.Monkey
chr3:120923999:120924392:-	LTR	ERVL-MaLR	MSTD	393	393	393	393	392	386	387	392	0	0	0	0	New.World.Monkey
chr3:120925374:120925674:+	SINE	Alu	AluSz6	300	299	301	300	298	300	303	0	0	0	0	0	Old.World.Monkey
chr3:120925998:120927339:+	LINE	L1	L1PA5	1341	1341	0	0	0	0	0	0	0	0	0	0	Great.Apes
chr3:120927625:120928259:-	LINE	L1	L1PA7	634	621	0	642	0	0	628	0	0	0	0	0	Old.World.Monkey
chr3:120928279:120930379:-	LINE	L1	L1PA5	2100	0	0	2101	0	0	0	0	0	0	0	0	Great.Apes
chr3:120930361:120930414:-	LINE	L1	L1PA7	53	53	0	0	0	0	0	0	0	0	0	0	Great.Apes
chr3:120930414:120930725:-	SINE	Alu	AluSc	311	311	0	301	0	0	0	0	0	0	0	0	Great.Apes
chr3:120930725:120936488:-	LINE	L1	L1PA7	5763	5754	0	5761	0	0	0	0	0	0	0	0	Great.Apes
chr3:120936637:120936779:-	DNA	TcMar-Tigger	Tigger15a	142	142	142	0	142	0	144	144	0	0	0	0	New.World.Monkey
chr3:120937323:120937572:-	LINE	L2	L2c	249	249	249	249	249	249	249	0	0	0	0	0	Old.World.Monkey
chr3:120937646:120937753:+	SINE	MIR	MIRb	107	107	107	107	107	0	0	106	0	0	0	0	New.World.Monkey
chr3:120938576:120938741:+	SINE	MIR	MIR	165	165	165	165	165	165	165	0	159	0	0	0	Pig.Cow
chr3:120938821:120939166:-	LINE	L1	L1ME1	345	346	346	347	346	347	346	345	0	0	0	0	New.World.Monkey
chr3:120939360:120939493:+	DNA	hAT-Charlie	MER103C	133	133	133	133	133	133	133	133	0	136	0	0	Pig.Cow
chr3:120939592:120939824:+	SINE	MIR	MIRb	232	232	232	232	232	232	232	252	0	247	0	0	Pig.Cow
chr3:120942660:120942815:+	SINE	Alu	FLAM_C	155	155	155	163	151	155	155	166	0	0	0	0	New.World.Monkey
chr3:120942912:120943090:+	SINE	MIR	MIRc	178	178	178	178	177	173	178	178	0	179	0	0	Pig.Cow
chr3:120943602:120943774:-	LINE	L2	L2	172	172	171	172	172	172	172	172	0	205	223	224	Eutheria
chr3:120943957:120944983:-	LTR	ERV1	MER101-int	1026	1026	1026	1026	1026	1027	1027	1024	0	0	0	0	New.World.Monkey
chr3:120944998:120945127:-	LTR	ERV1	PRIMAX-int	129	129	129	129	129	129	129	128	0	0	0	0	New.World.Monkey
chr3:120945213:120946145:-	LTR	ERV1	MER101-int	932	932	932	928	974	933	933	998	0	0	0	0	New.World.Monkey
chr3:120946145:120946432:+	SINE	Alu	AluJo	287	287	287	287	289	289	289	0	0	0	0	0	Old.World.Monkey
chr3:120946432:120947139:-	LTR	ERV1	MER101-int	707	707	707	720	719	704	704	710	0	0	0	0	New.World.Monkey
chr3:120947148:120947292:-	LTR	ERV1	MER101-int	144	144	144	144	0	144	144	143	0	0	0	0	New.World.Monkey
chr3:120947294:120947441:-	LTR	ERV1	MER101-int	147	147	147	147	0	157	157	161	0	0	0	0	New.World.Monkey
chr3:120947441:120947751:+	SINE	Alu	AluSx	310	315	3204	330	0	337	330	306	0	0	0	0	New.World.Monkey
chr3:120947751:120948390:-	LTR	ERV1	MER101-int	639	656	655	656	0	654	654	0	0	0	0	0	Old.World.Monkey
chr3:120948390:120948700:-	SINE	Alu	AluJr	310	310	310	315	315	315	315	320	0	0	0	0	New.World.Monkey
chr3:120948700:120949297:-	LTR	ERV1	MER101-int	597	597	593	0	590	0	0	0	0	0	0	0	Apes
chr3:120949316:120949728:-	LTR	ERV1	MER101-int	412	412	412	0	418	0	0	0	0	0	0	0	Apes
chr3:120950187:120950291:-	LTR	ERV1	PABL_B-int	104	104	104	104	104	104	104	104	0	0	0	0	New.World.Monkey
chr3:120950788:120950936:-	LTR	ERV1	PABL_B-int	148	148	148	148	0	148	148	147	0	0	0	0	New.World.Monkey
chr3:120951495:120951967:-	LTR	ERV1	LTR45B	472	472	472	457	472	464	464	473	0	0	0	0	New.World.Monkey
chr3:120953157:120953467:+	LINE	L2	L2c	310	311	309	307	314	318	318	315	313	603	0	0	Pig.Cow
chr3:120953868:120953912:-	LINE	L1	L1MB4	44	44	44	44	44	0	44	44	0	0	0	0	New.World.Monkey
chr3:120954020:120954113:+	LINE	L2	L2	93	93	93	93	92	0	93	93	93	89	0	0	Pig.Cow
chr3:120955153:120955481:-	LTR	ERVL-MaLR	MSTB1	328	328	328	328	326	327	327	331	0	0	0	0	New.World.Monkey
chr3:120955507:120956977:-	LTR	ERVL-MaLR	MSTB1-int	1470	1470	1470	1474	1474	0	1749	1768	0	0	0	0	New.World.Monkey
chr3:120956977:120957382:-	LTR	ERVL-MaLR	MSTB1	405	401	398	400	405	0	407	408	0	0	0	0	New.World.Monkey
chr3:120958306:120958718:+	LINE	L1	L1PA3	412	412	411	0	0	0	0	0	0	0	0	0	Great.Apes
chr3:120958920:120959019:+	DNA	hAT-Tip100	MER91C	99	99	99	99	96	109	109	99	100	100	101	101	Eutheria
chr3:120959618:120959784:-	LINE	CR1	L3	166	166	166	166	0	166	166	161	0	168	0	0	Pig.Cow
chr3:120959851:120960211:+	LINE	L1	L1MDa	360	360	358	360	360	355	355	350	354	515	0	0	Pig.Cow
chr3:120960265:120960546:+	LINE	L1	L1MDa	281	281	281	279	279	277	277	0	0	0	0	0	Old.World.Monkey
chr3:120960543:120961636:+	LINE	L1	L1MDa	1093	1092	1092	1091	1090	1104	1104	0	0	0	0	0	Old.World.Monkey
chr3:120961658:120961924:+	LINE	L1	L1M4c	266	0	0	0	266	266	266	0	0	0	0	0	Old.World.Monkey
chr3:120962229:120962422:+	LINE	L1	L1M4c	193	193	194	193	194	196	196	0	0	0	0	0	Old.World.Monkey
chr3:120962422:120962916:+	DNA	PiggyBac	MER75	494	494	494	494	495	495	495	0	0	0	0	0	Old.World.Monkey
chr3:120962916:120963297:+	LINE	L1	L1M4c	381	381	381	4556	381	386	382	0	0	0	0	0	Old.World.Monkey
chr3:120963327:120964881:+	LINE	L1	L1M4c	1554	1546	7023	1548	1552	1547	1550	0	0	0	0	0	Old.World.Monkey
chr3:120964882:120965224:+	DNA	hAT-Charlie	MER1B	342	342	342	342	342	342	342	0	0	0	0	0	Old.World.Monkey
chr3:120965235:120965376:+	LINE	L1	L1ME3F	141	141	141	141	141	139	139	134	0	0	0	0	New.World.Monkey
chr3:120965486:120965946:+	LINE	L1	L1ME1	460	460	460	460	460	455	456	0	0	0	0	0	Old.World.Monkey
chr3:120965991:120966192:-	LINE	L1	L1MC	201	201	200	201	201	196	196	203	0	0	0	0	New.World.Monkey
chr3:120966202:120966896:-	LINE	L1	L1PA16	694	697	693	705	698	678	678	676	0	0	0	0	New.World.Monkey
chr3:120966896:120967210:-	SINE	Alu	AluSx	314	314	338	326	313	315	314	0	0	0	0	0	Old.World.Monkey
chr3:120967210:120969111:-	LINE	L1	L1PA16	1901	1899	1906	1898	1896	1999	1904	1894	0	0	0	0	New.World.Monkey
chr3:120969858:120969982:+	SINE	MIR	MIRc	124	123	123	124	124	123	123	123	131	121	119	122	Eutheria
chr3:120970090:120970374:-	LINE	L2	L2c	284	284	284	284	283	0	0	286	0	0	0	0	New.World.Monkey
chr3:120970924:120971251:+	SINE	Alu	AluSx	327	328	314	324	326	340	335	0	0	0	0	0	Old.World.Monkey
chr3:120971538:120971767:-	LTR	ERVL-MaLR	MLT1E1A	229	229	229	229	229	229	229	0	0	0	0	0	Old.World.Monkey
chr3:120971779:120972000:-	LTR	ERVL-MaLR	MLT1E1A	221	221	222	221	220	221	221	225	0	0	0	0	New.World.Monkey
chr3:120972047:120972426:-	LINE	L1	L1MC4	379	380	376	378	384	373	385	0	0	0	0	0	Old.World.Monkey
chr3:120972483:120972799:-	SINE	Alu	AluY	316	303	16636	308	312	0	0	0	0	0	0	0	Apes
chr3:120972799:120973019:-	LINE	L1	L1MC4	220	220	221	220	220	220	220	0	0	215	0	0	Pig.Cow
chr3:120973410:120973550:+	SINE	MIR	MIR	140	140	140	139	140	141	139	138	144	0	0	0	Pig.Cow
chr3:120974304:120974343:-	LINE	L1	L1MA8	39	39	39	39	39	0	39	39	0	0	67	70	Eutheria
chr3:120974807:120975100:+	SINE	MIR	MIR	293	294	294	294	294	285	281	287	287	298	0	0	Pig.Cow
chr3:120976493:120976777:+	SINE	Alu	AluJr	284	284	284	284	284	284	284	287	0	0	0	0	New.World.Monkey
chr3:120977385:120977464:-	LINE	L2	L2	79	79	80	79	0	76	0	165	0	0	0	0	New.World.Monkey
chr3:120977507:120977613:+	LINE	L1	L1ME3F	106	106	105	106	106	103	103	0	104	102	0	0	Pig.Cow
chr3:120978274:120978878:-	LINE	L1	L1MEg	604	603	605	603	607	0	0	595	766	0	0	0	Pig.Cow
chr3:120978871:120979591:-	LINE	L1	L1M5	720	720	721	716	1021	734	724	702	0	0	0	0	New.World.Monkey
chr3:120979791:120980146:+	LTR	ERV1	LTR78B	355	354	354	354	0	353	353	347	0	0	0	0	New.World.Monkey
chr3:120980146:120980691:+	LINE	L1	L1M5	545	545	545	537	0	541	541	0	0	0	0	0	Old.World.Monkey
chr3:120980693:120981054:-	LTR	ERVL-MaLR	MLT1A0	361	353	361	361	0	360	361	361	0	0	0	0	New.World.Monkey
chr3:120981060:120981194:-	LTR	ERVL-MaLR	MLT1A0-int	134	134	134	134	0	132	132	134	0	0	0	0	New.World.Monkey
chr3:120981194:120981479:+	SINE	Alu	AluSx	285	285	284	284	0	302	298	0	0	0	0	0	Old.World.Monkey
chr3:120981479:120981685:-	LTR	ERVL-MaLR	MLT1A0-int	206	206	206	205	0	205	205	0	0	0	0	0	Old.World.Monkey
chr3:120981709:120983158:+	LINE	L1	L1PA7	1449	1445	1450	1449	0	1458	1452	0	0	0	0	0	Old.World.Monkey
chr3:120983158:120983318:-	LTR	ERVL-MaLR	MLT-int	160	160	159	160	0	163	164	0	0	0	0	0	Old.World.Monkey
chr3:120983318:120987411:+	LINE	L1	L1PA7	4093	4087	4117	0	0	0	4103	0	0	0	0	0	Old.World.Monkey
chr3:120988189:120988489:-	LTR	ERVL	LTR40a	300	286	300	300	0	0	0	0	0	0	0	0	Great.Apes
chr3:120988518:120988593:-	LTR	ERVL	LTR40a	75	75	75	75	75	84	82	0	0	0	0	0	Old.World.Monkey
chr3:120989050:120989308:-	LINE	L1	L1MC4	258	252	254	0	255	251	251	0	0	0	0	0	Old.World.Monkey
chr3:120989308:120989599:-	SINE	Alu	AluSz6	291	292	290	290	289	289	289	0	0	0	0	0	Old.World.Monkey
chr3:120989599:120990405:-	LINE	L1	L1MC4	806	805	806	805	805	806	807	0	0	0	0	0	Old.World.Monkey
chr3:120990517:120990588:-	LINE	L1	L1M4c	71	71	71	71	71	71	71	0	0	0	0	0	Old.World.Monkey
chr3:120990591:120990780:-	LTR	ERVL-MaLR	MSTA	189	189	189	189	189	189	189	0	0	0	0	0	Old.World.Monkey
chr3:120990781:120993741:-	LINE	L1	L1M4c	2960	2955	2955	2947	2952	2953	2962	0	0	0	0	0	Old.World.Monkey
chr3:120993795:120994356:-	LINE	L1	L1MEc	561	561	561	560	558	554	554	0	0	0	0	0	Old.World.Monkey
chr3:120994354:120995890:-	LINE	L1	L1MEc	1536	1545	1546	1549	1542	1525	1533	0	0	0	0	0	Old.World.Monkey
chr3:120995890:120996248:-	LTR	ERVL-MaLR	MLT1A0	358	358	358	358	357	354	355	359	0	0	0	0	New.World.Monkey
chr3:120996248:120997182:-	LINE	L1	L1MEc	934	934	933	934	934	929	929	0	0	967	0	0	Pig.Cow
chr3:120997478:120997656:-	SINE	MIR	MIRc	178	178	178	178	178	178	178	177	0	0	0	0	New.World.Monkey
chr3:120999640:120999756:+	SINE	Alu	AluJr	116	117	116	116	117	116	116	116	0	0	0	0	New.World.Monkey
chr3:121000334:121000385:-	DNA	hAT-Charlie	Charlie5	51	51	51	51	51	51	51	51	0	0	0	0	New.World.Monkey
chr3:121002050:121002247:-	LTR	Gypsy?	LTR88b	197	197	197	197	197	197	197	196	0	199	0	0	Pig.Cow
chr3:121002374:121002582:+	DNA	hAT-Charlie	MER58B	208	209	210	210	210	210	210	210	0	222	0	0	Pig.Cow
chr3:121003978:121004236:-	SINE	MIR	MIRc	258	258	258	259	258	258	258	258	0	0	0	0	New.World.Monkey
chr3:121004493:121004735:+	SINE	MIR	MIRc	242	238	242	234	242	240	240	246	248	0	0	236	Eutheria
chr3:121004746:121004841:-	SINE	MIR	MIR3	95	95	95	95	95	95	95	95	0	0	95	0	Eutheria
chr3:121005254:121005517:-	LINE	L2	L2a	263	263	263	259	261	263	263	272	257	0	272	276	Eutheria
chr3:121005560:121006040:+	LINE	L1	L1ME1	480	478	478	479	488	479	479	474	0	0	0	0	New.World.Monkey
chr3:121006041:121006395:+	LINE	L1	L1ME1	354	354	354	354	351	348	0	344	0	0	0	0	New.World.Monkey
chr3:121006395:121006688:+	SINE	Alu	AluSg	293	295	302	303	303	0	0	0	0	0	0	0	Apes
chr3:121006688:121006944:+	LINE	L1	L1ME1	256	256	256	252	252	0	252	0	0	0	0	0	Old.World.Monkey
chr3:121006944:121007772:-	LINE	L1	L1PA15	828	831	833	830	831	0	828	0	0	0	0	0	Old.World.Monkey
chr3:121007771:121007929:+	LINE	L1	L1PA15	158	158	158	158	158	0	158	0	0	0	0	0	Old.World.Monkey
chr3:121007923:121011883:+	LINE	L1	L1PB1	3960	3953	3961	3922	3909	0	3928	0	0	0	0	0	Old.World.Monkey
chr3:121011897:121012352:+	LINE	L1	L1ME1	455	454	457	457	456	456	456	0	0	0	0	0	Old.World.Monkey
chr3:121012376:121012424:-	LINE	L2	L2a	48	48	0	48	48	48	48	0	0	0	0	0	Old.World.Monkey
chr3:121012424:121012731:+	SINE	Alu	AluSq2	307	331	307	299	306	307	307	0	0	0	0	0	Old.World.Monkey
chr3:121012731:121013625:-	LINE	L2	L2a	894	895	896	1414	896	897	896	0	0	0	0	0	Old.World.Monkey
chr3:121013649:121014124:-	LINE	L2	L2a	475	472	476	475	475	473	473	0	0	0	0	0	Old.World.Monkey
chr3:121014499:121014599:+	DNA	hAT-Charlie	MER20	100	100	100	100	100	100	100	100	102	0	0	0	Pig.Cow
chr3:121015064:121015180:-	LINE	CR1	X6B_LINE	116	116	116	116	116	0	0	122	0	0	0	0	New.World.Monkey
chr3:121015412:121015527:+	LINE	L1	L1MEc	115	115	115	115	115	0	0	0	0	0	0	0	Apes
chr3:121016159:121016318:+	LINE	L1	L1MEc	159	159	157	160	161	0	0	0	0	0	0	0	Apes
chr3:121016318:121016603:+	SINE	Alu	AluSx	285	285	285	285	285	0	0	302	0	0	0	0	New.World.Monkey
chr3:121016603:121016749:+	LINE	L1	L1MEc	146	146	146	146	146	0	0	0	0	0	0	0	Apes
chr3:121016744:121017150:-	LINE	L1	L1M3	406	406	406	406	405	0	0	405	0	0	0	0	New.World.Monkey
chr3:121017143:121017350:+	LINE	L1	L1MB1	207	207	207	207	207	207	207	208	0	0	0	0	New.World.Monkey
chr3:121017350:121017772:+	LINE	L1	L1MB1	422	422	422	421	0	422	422	0	420	425	0	0	Pig.Cow
chr3:121018315:121018551:+	LINE	L1	L1MEc	236	236	236	236	236	231	231	0	0	0	0	0	Old.World.Monkey
chr3:121018551:121018852:+	SINE	Alu	AluJb	301	304	291	295	294	0	378	0	0	0	0	0	Old.World.Monkey
chr3:121018852:121019785:+	LINE	L1	L1MEc	933	940	0	930	939	0	934	0	0	0	0	0	Old.World.Monkey
chr3:121019783:121021506:-	LINE	L1	L1PA4	1723	1729	1717	1726	1723	0	0	0	0	0	0	0	Apes
chr3:121021506:121022884:+	LINE	L1	L1PA4	1378	1383	1386	1387	1386	0	0	0	0	0	0	0	Apes
chr3:121022861:121024871:+	LINE	L1	L1MEc	2010	2017	2013	2002	0	0	0	0	0	0	0	0	Great.Apes
chr3:121024877:121026923:+	LINE	L1	L1M4b	2046	2043	2047	2046	0	0	0	0	0	0	0	0	Great.Apes
chr3:121026923:121027117:+	LINE	L1	L1PA10	194	194	194	194	0	0	194	0	0	0	0	0	Old.World.Monkey
chr3:121027117:121028474:+	LINE	L1	L1M4b	1357	1361	1363	1352	0	0	1317	0	0	0	0	0	Old.World.Monkey
chr3:121028472:121029175:+	LINE	L1	L1M4b	703	705	704	699	0	0	706	0	0	0	0	0	Old.World.Monkey
chr3:121029175:121029471:+	SINE	Alu	AluY	296	296	296	296	0	0	0	0	0	0	0	0	Great.Apes
chr3:121029473:121029766:+	SINE	Alu	AluSz	293	294	293	310	0	0	295	0	0	0	0	0	Old.World.Monkey
chr3:121029766:121030136:+	LINE	L1	L1M4b	370	370	370	369	0	0	371	370	0	0	0	0	New.World.Monkey
chr3:121030192:121030311:+	LINE	L1	L1M4b	119	119	0	119	0	0	119	119	0	0	0	0	New.World.Monkey
chr3:121030358:121031216:+	LINE	L1	L1PA4	858	841	858	0	0	0	0	0	0	0	0	0	Great.Apes
chr3:121031305:121032285:-	Other	Other	SVA_E	980	0	0	0	0	0	0	0	0	0	0	0	Human
chr3:121032302:121033431:-	Other	Other	SVA_E	1129	0	0	0	0	0	0	0	0	0	0	0	Human
chr3:121033490:121034495:+	LINE	L1	L1PA4	1005	1014	0	0	0	0	0	0	0	0	0	0	Great.Apes
chr3:121034566:121034871:+	SINE	Alu	AluSz	305	305	0	302	0	312	313	315	0	0	0	0	New.World.Monkey
chr3:121035210:121035312:-	DNA	TcMar-Tigger	Tigger15a	102	102	102	106	102	102	102	102	0	0	0	0	New.World.Monkey
chr3:121035325:121035522:+	SINE	MIR	MIR	197	197	198	197	197	250	196	0	0	0	0	0	Old.World.Monkey
chr3:121035711:121035799:-	DNA	TcMar-Tigger	Tigger15a	88	88	88	88	88	88	88	0	0	0	88	88	Eutheria
chr3:121036142:121036308:+	SINE	MIR	MIR3	166	166	166	165	166	171	171	176	0	0	0	0	New.World.Monkey
chr3:121037022:121037155:+	SINE	Alu	FLAM_C	133	134	133	133	133	131	131	132	0	0	0	0	New.World.Monkey
chr3:121037803:121038049:+	LINE	L1	L1ME4a	246	246	247	248	247	251	251	243	0	0	0	288	Eutheria
chr3:121038681:121038798:+	SINE	Alu	AluJr	117	117	117	117	117	117	117	120	0	0	0	0	New.World.Monkey
chr3:121038831:121039457:-	LINE	L1	L1M5	626	627	623	623	0	933	932	613	659	0	0	0	Pig.Cow
chr3:121039548:121039845:-	SINE	Alu	AluSc8	297	299	296	293	0	0	0	0	0	0	0	0	Great.Apes
chr3:121040154:121040277:-	LTR	ERVL	LTR84b	123	123	123	123	0	0	0	119	0	0	0	0	New.World.Monkey
chr3:121040394:121040490:-	DNA	hAT-Charlie	MER5A1	96	96	96	100	0	0	0	0	96	95	0	0	Pig.Cow
chr3:121040699:121041043:-	LINE	L1	L1PA16	344	344	344	344	0	0	0	0	0	0	0	0	Great.Apes
chr3:121041043:121041340:+	SINE	Alu	AluSp	297	297	294	294	0	0	0	0	0	0	0	0	Great.Apes
chr3:121041340:121042226:-	LINE	L1	L1PA16	886	892	885	1279	0	0	0	0	0	0	0	0	Great.Apes
chr3:121042432:121042526:-	LINE	L2	L2a	94	94	94	94	0	0	0	94	0	0	93	96	Eutheria
chr3:121042618:121042740:+	DNA	hAT-Tip100	MER91A	122	122	122	122	0	0	0	118	137	137	0	119	Eutheria
chr3:121044580:121044801:-	SINE	MIR	MIRc	221	221	213	213	0	0	0	216	0	224	0	0	Pig.Cow
chr3:121045453:121045563:+	SINE	MIR	MIRb	110	110	110	110	0	110	110	0	0	0	0	0	Old.World.Monkey
chr3:121047077:121047309:-	SINE	MIR	MIR	232	232	232	232	0	232	232	232	0	0	0	0	New.World.Monkey
chr3:121047313:121047617:+	SINE	Alu	AluSx	304	309	304	304	0	303	304	0	0	0	0	0	Old.World.Monkey
chr3:121048193:121048425:+	LINE	CR1	L3	232	232	232	0	0	228	228	233	0	241	0	0	Pig.Cow
chr3:121048426:121048703:+	SINE	Alu	AluSx1	277	277	277	268	0	271	271	273	0	0	0	0	New.World.Monkey
chr3:121048949:121052136:+	LINE	L1	L1PREC2	3187	3170	3165	3172	0	0	3184	0	0	0	0	0	Old.World.Monkey
chr3:121052132:121052737:+	LINE	L1	L1PREC2	605	605	605	603	0	0	628	0	0	0	0	0	Old.World.Monkey
chr3:121052737:121053105:+	LTR	ERVL-MaLR	THE1B	368	368	370	370	0	0	361	0	0	0	0	0	Old.World.Monkey
chr3:121053105:121055061:+	LINE	L1	L1PREC2	1956	1862	1862	0	0	0	0	0	0	0	0	0	Great.Apes
chr3:121055061:121055348:+	SINE	Alu	AluJb	287	287	287	0	0	0	284	0	0	0	0	0	Old.World.Monkey
chr3:121055348:121056110:+	LINE	L1	L1PREC2	762	762	767	0	0	0	772	0	0	0	0	0	Old.World.Monkey
chr3:121056114:121057208:+	LINE	L1	L1MA3	1094	1089	1085	0	0	0	1081	0	0	0	0	0	Old.World.Monkey
chr3:121057208:121057431:+	SINE	Alu	AluSz	223	223	223	0	0	0	223	0	0	0	0	0	Old.World.Monkey
chr3:121057431:121059173:+	LINE	L1	L1MA3	1742	1762	1708	0	0	0	1788	0	0	0	0	0	Old.World.Monkey
chr3:121059173:121059548:-	LINE	L1	L1PA6	375	543	375	0	378	375	375	0	0	0	0	0	Old.World.Monkey
chr3:121059548:121060988:+	LINE	L1	L1MA3	1440	1445	1432	0	1437	1441	1438	0	0	0	0	0	Old.World.Monkey
chr3:121060997:121061060:-	DNA	TcMar-Tigger	Tigger2b_Pri	63	63	63	0	63	63	63	63	0	0	0	0	New.World.Monkey
chr3:121061193:121062188:-	LINE	L1	L1PA3	995	995	0	0	0	0	0	0	0	0	0	0	Great.Apes
chr3:121062187:121063262:+	LINE	L1	L1PA3	1075	1075	0	0	0	0	0	0	0	0	0	0	Great.Apes
chr3:121063283:121063521:+	LINE	L1	L1M7	238	238	238	241	238	0	242	244	0	0	0	0	New.World.Monkey
chr3:121063862:121064658:-	LINE	L1	L1PA6	796	796	796	0	794	0	796	0	0	0	0	0	Old.World.Monkey
chr3:121064803:121070324:-	LINE	L1	L1PA4	5521	0	0	0	5517	0	0	0	0	0	0	0	Apes
chr3:121070329:121075672:-	LINE	L1	L1PA6	5343	0	0	5348	5162	0	0	0	0	0	0	0	Apes
chr3:121076833:121077139:-	LINE	L1	L1MA1	306	306	0	306	0	0	0	0	0	0	0	0	Great.Apes
chr3:121077139:121077516:-	LTR	ERVL-MaLR	MSTA	377	377	0	0	0	0	0	0	0	0	0	0	Great.Apes
chr3:121077516:121078817:-	LINE	L1	L1MA1	1301	1301	0	1293	0	0	0	0	0	0	0	0	Great.Apes
chr3:121078897:121082699:-	LINE	L1	L1MA1	3802	3803	0	0	0	0	0	0	0	0	0	0	Great.Apes
chr3:121082703:121086442:-	LINE	L1	L1M4c	3739	3738	0	0	0	0	0	0	0	0	0	0	Great.Apes
chr3:121086442:121086761:-	SINE	Alu	AluJo	319	314	0	0	331	0	0	0	0	0	0	0	Apes
chr3:121086761:121088527:-	LINE	L1	L1M4c	1766	1765	0	1765	1758	0	0	0	0	0	0	0	Apes
chr3:121088521:121088763:-	LINE	L1	L1PA13	242	242	0	242	242	0	0	0	0	0	0	0	Apes
chr3:121088763:121088930:+	LTR	ERVL-MaLR	MSTA	167	167	0	167	167	0	0	0	0	0	0	0	Apes
chr3:121088930:121089221:+	SINE	Alu	AluSx1	291	291	0	293	293	0	0	0	0	0	0	0	Apes
chr3:121089221:121089426:+	LTR	ERVL-MaLR	MSTA	205	205	0	209	209	0	0	0	0	0	0	0	Apes
chr3:121089426:121091634:-	LINE	L1	L1PA13	2208	2207	0	2209	2207	0	0	0	0	0	0	0	Apes
chr3:121091926:121093767:+	LINE	L1	L1M2	1841	1841	0	1831	0	1824	1824	0	0	0	0	0	Old.World.Monkey
chr3:121093767:121094034:+	LINE	L1	L1PB4	267	259	0	256	255	0	0	0	0	0	0	0	Apes
chr3:121094034:121094175:+	LINE	L1	L1M2	141	141	0	138	141	141	141	0	0	0	0	0	Old.World.Monkey
chr3:121094273:121094496:+	SINE	MIR	MIRb	223	223	0	230	231	245	235	0	0	222	0	0	Pig.Cow
chr3:121094497:121094665:-	LTR	ERVL	LTR67B	168	168	0	168	168	178	178	0	175	440	0	0	Pig.Cow
chr3:121094930:121095151:-	SINE	MIR	MIR	221	221	0	221	218	232	232	0	0	212	0	0	Pig.Cow
chr3:121095186:121096104:-	LINE	L1	L1PA8	918	918	0	918	914	0	908	0	0	0	0	0	Old.World.Monkey
chr3:121096101:121097183:+	LINE	L1	L1PA8	1082	1082	1080	1083	1081	0	1094	1098	0	0	0	0	New.World.Monkey
chr3:121098684:121098957:-	SINE	Alu	AluJr	273	273	273	266	272	273	273	0	0	0	0	0	Old.World.Monkey
chr3:121098983:121099124:+	SINE	MIR	MIR3	141	141	141	141	141	140	140	0	0	140	0	0	Pig.Cow
chr3:121099882:121100019:+	SINE	MIR	MIR3	137	137	137	137	137	136	136	137	135	0	133	0	Eutheria
chr3:121101846:121101973:+	SINE	Alu	AluJr	127	127	127	126	127	127	127	127	0	0	0	0	New.World.Monkey
chr3:121102002:121102263:+	SINE	Alu	AluJo	261	264	267	268	268	265	265	268	0	0	0	0	New.World.Monkey
chr3:121102263:121102411:+	LINE	L1	L1MC2	148	148	151	148	147	149	149	142	0	143	0	0	Pig.Cow
chr3:121102944:121103228:-	LINE	L2	L2c	284	284	284	284	284	284	284	0	0	0	0	0	Old.World.Monkey
chr3:121103228:121103355:+	SINE	Alu	FLAM_C	127	127	127	127	127	132	126	0	0	0	0	0	Old.World.Monkey
chr3:121103355:121103476:-	LINE	L2	L2c	121	120	121	120	119	120	120	0	0	0	0	0	Old.World.Monkey
chr3:121103983:121104397:-	LTR	ERVL-MaLR	MSTB	414	414	414	415	416	414	414	404	0	0	0	0	New.World.Monkey
chr3:121105073:121105255:-	LINE	L1	L1PB4	182	182	182	182	182	178	178	0	0	0	0	0	Old.World.Monkey
chr3:121105250:121111385:-	LINE	L1	L1PA6	6135	5953	6139	6148	6119	0	6097	0	0	0	0	0	Old.World.Monkey
chr3:121111572:121111617:-	LINE	L1	L1PB4	45	45	45	45	45	0	0	0	0	0	0	0	Apes
chr3:121111655:121113449:-	LINE	L1	L1PB4	1794	1790	1793	1782	1876	1762	1785	0	0	0	0	0	Old.World.Monkey
chr3:121113449:121113730:-	SINE	Alu	AluY	281	283	0	279	275	412	599	0	0	0	0	0	Old.World.Monkey
chr3:121114340:121115963:-	LTR	ERVK	HERVK9-int	1623	1628	1628	1623	1602	0	0	0	0	0	0	0	Apes
chr3:121115963:121117635:-	LTR	ERVK	HERVK9-int	1672	1793	1675	1672	1670	0	0	0	0	0	0	0	Apes
chr3:121117637:121118214:-	LTR	ERVK	HERVK9-int	577	577	0	578	575	0	0	0	0	0	0	0	Apes
chr3:121118214:121118723:-	LTR	ERVK	MER9a2	509	513	0	512	513	0	0	0	0	0	0	0	Apes
chr3:121118729:121118867:-	DNA	hAT-Charlie	MER5A	138	138	0	138	138	138	138	138	0	0	0	0	New.World.Monkey
chr3:121118911:121119077:+	DNA	hAT-Tip100	MER45C	166	166	0	166	165	168	168	166	0	0	0	0	New.World.Monkey
chr3:121119139:121119388:+	DNA	hAT-Tip100	MER45C	249	249	0	249	249	248	248	245	0	0	0	0	New.World.Monkey
chr3:121119401:121119531:+	DNA	hAT-Tip100	MER45C	130	130	0	130	130	130	130	129	0	0	0	0	New.World.Monkey
chr3:121119738:121119874:+	DNA	hAT-Tip100	MER45B	136	0	0	0	0	0	0	0	0	0	0	0	Human
chr3:121119891:121119968:+	LINE	L1	L1ME2	77	77	77	77	77	76	76	74	76	0	0	0	Pig.Cow
chr3:121120147:121120754:+	LINE	L1	L1HS	607	0	0	0	0	0	0	0	0	0	0	0	Human
chr3:121120907:121120953:+	DNA	hAT-Tip100	MER45A	46	46	0	46	46	46	46	45	0	0	0	0	New.World.Monkey
chr3:121121018:121121130:-	LINE	L2	L2a	112	112	0	112	112	115	115	111	0	0	0	0	New.World.Monkey
chr3:121121211:121121676:+	LINE	L2	L2a	465	460	0	471	467	477	477	469	0	0	0	0	New.World.Monkey
chr3:121121676:121121838:-	SINE	Alu	FRAM	162	159	162	160	162	162	162	156	0	0	0	0	New.World.Monkey
chr3:121121838:121123457:+	LINE	L2	L2a	1619	1619	1619	1766	1619	1629	1629	1572	0	0	0	0	New.World.Monkey
chr3:121123472:121123672:-	LTR	ERVL	LTR40b	200	200	200	200	197	200	200	195	0	0	0	0	New.World.Monkey
chr3:121123682:121124105:-	LTR	ERVL-MaLR	MLT1B	423	423	419	424	424	423	423	423	0	0	0	0	New.World.Monkey
chr3:121124105:121124359:+	LINE	L2	L2a	254	258	257	258	258	268	268	258	0	272	0	0	Pig.Cow
chr3:121125742:121125930:+	SINE	MIR	MIR3	188	188	187	188	188	187	187	0	182	184	0	199	Eutheria
chr3:121126721:121126808:-	LINE	L2	L2a	87	87	87	87	87	87	87	92	98	0	0	0	Pig.Cow
chr3:121126831:121126998:-	SINE	MIR	MIRc	167	172	172	168	170	172	172	172	0	166	0	0	Pig.Cow
chr3:121127182:121127357:-	LINE	L2	L2c	175	175	175	175	181	175	175	175	0	180	0	0	Pig.Cow
chr3:121127850:121128374:-	LINE	L2	L2c	524	524	515	528	515	521	527	0	543	0	0	0	Pig.Cow
chr3:121128413:121128682:+	DNA	hAT-Charlie	MER58B	269	269	269	272	272	272	272	274	262	0	0	0	Pig.Cow
chr3:121128710:121128867:-	LINE	L2	L2c	157	156	157	153	153	155	154	153	0	464	0	0	Pig.Cow
chr3:121129966:121130096:-	DNA	hAT-Charlie	MER33	130	130	130	130	130	130	130	131	0	125	128	0	Eutheria
chr3:121130319:121130534:-	DNA	TcMar-Mariner	MARNA	215	215	215	215	215	219	219	219	0	208	0	0	Pig.Cow
chr3:121131684:121131903:+	SINE	Alu	AluSz6	219	218	223	219	213	0	0	218	0	0	0	0	New.World.Monkey
chr3:121132436:121132538:-	DNA	hAT-Charlie	Charlie4z	102	102	102	103	103	103	103	0	0	105	0	0	Pig.Cow
chr3:121132688:121132749:-	SINE	MIR	MIR3	61	62	61	61	61	61	61	61	60	0	0	0	Pig.Cow
chr3:121132757:121132965:+	SINE	MIR	MIR	208	208	208	209	208	210	210	198	399	0	0	0	Pig.Cow
chr3:121132981:121133199:-	LINE	L2	L2a	218	217	217	219	219	219	219	220	214	0	0	0	Pig.Cow
chr3:121133538:121133660:-	LINE	L2	L2a	122	122	122	122	132	136	136	136	133	0	0	0	Pig.Cow
chr3:121133710:121133891:-	LINE	L2	L2a	181	181	181	181	181	183	183	201	242	0	0	0	Pig.Cow
chr3:121133905:121134007:-	SINE	MIR	MIR3	102	102	102	102	102	102	102	100	0	0	0	0	New.World.Monkey
chr3:121134011:121134190:-	DNA	hAT-Charlie	MER5B	179	179	179	179	179	0	0	0	0	0	0	0	Apes
chr3:121135318:121135651:-	SINE	Alu	AluSx	333	0	334	0	321	0	0	327	0	0	0	0	New.World.Monkey
chr3:121135803:121136199:+	LINE	L1	L1MB7	396	397	395	395	9631	386	386	391	0	0	397	390	Eutheria
chr3:121136334:121136611:-	SINE	Alu	AluSx	277	277	277	277	277	689	690	0	0	0	0	0	Old.World.Monkey
chr3:121140187:121140351:-	DNA	hAT-Charlie	MER20	164	164	164	164	164	157	157	172	0	0	0	0	New.World.Monkey
chr3:121140609:121140736:-	DNA	TcMar-Tigger	MamRep434	127	127	127	126	126	127	127	127	0	0	0	121	Eutheria
chr3:121140789:121140835:-	DNA	TcMar-Tigger	MamRep434	46	46	46	46	46	46	46	45	46	0	45	0	Eutheria
chr3:121142421:121142574:+	DNA	hAT-Charlie	MER5B	153	153	153	153	153	152	152	153	152	0	0	150	Eutheria
chr3:121144874:121145429:+	LINE	L1	L1MC4	555	555	558	562	0	0	0	0	0	0	0	0	Great.Apes
chr3:121145429:121145561:+	SINE	Alu	FLAM_C	132	132	130	0	134	143	143	132	0	0	0	0	New.World.Monkey
chr3:121145561:121146246:+	LINE	L1	L1MC4	685	681	686	6996	682	684	680	684	0	0	0	0	New.World.Monkey
chr3:121146265:121146324:+	LINE	L1	L1MC4	59	59	59	59	59	59	59	59	59	0	59	59	Eutheria
chr3:121146341:121146504:-	DNA	TcMar	MamRep1161	163	163	163	163	163	164	164	159	0	0	0	173	Eutheria
chr3:121146634:121147061:-	LINE	L1	L1ME3C	427	427	427	425	421	424	424	0	0	0	0	0	Old.World.Monkey
chr3:121147061:121147332:-	LTR	ERVL	LTR52	271	271	267	4004	271	271	271	0	0	0	0	0	Old.World.Monkey
chr3:121147423:121147609:-	LTR	Gypsy	LTR81A	186	186	186	186	186	186	186	0	0	0	0	0	Old.World.Monkey
chr3:121147780:121148188:-	LINE	L1	L1ME3C	408	413	419	413	416	0	0	0	0	0	0	0	Apes
chr3:121148255:121148537:-	SINE	Alu	AluSq4	282	282	0	282	282	0	0	0	0	0	0	0	Apes
chr3:121148641:121149056:-	DNA	TcMar-Tigger	Tigger6a	415	415	415	415	415	419	419	414	0	0	0	0	New.World.Monkey
chr3:121149056:121149556:-	LTR	ERVL-MaLR	MLT1D	500	500	500	498	499	500	500	502	0	0	0	0	New.World.Monkey
chr3:121149556:121149753:-	DNA	TcMar-Tigger	Tigger6a	197	197	197	198	197	197	197	195	196	0	0	0	Pig.Cow
chr3:121152657:121152720:+	LINE	L2	L2b	63	63	63	63	63	63	63	63	0	0	0	0	New.World.Monkey
chr3:121153717:121154023:+	SINE	Alu	AluSz	306	305	0	311	309	322	312	0	0	0	0	0	Old.World.Monkey
chr3:121154339:121154418:+	DNA	hAT-Charlie	Charlie1b	79	79	79	79	79	0	0	79	0	0	0	0	New.World.Monkey
chr3:121154423:121154489:+	DNA	hAT-Blackjack	MER81	66	66	66	66	66	0	0	66	67	0	0	0	Pig.Cow
chr3:121154492:121154880:+	DNA	hAT-Charlie	Charlie1b	388	388	388	390	390	0	0	372	401	0	0	0	Pig.Cow
chr3:121155953:121156074:+	SINE	Alu	FLAM_A	121	121	121	121	121	121	121	127	0	0	0	0	New.World.Monkey
chr3:121156084:121157000:+	LINE	L1	L1ME2	916	916	916	919	916	908	908	894	0	0	0	0	New.World.Monkey
chr3:121158075:121158379:-	SINE	Alu	AluJo	304	303	304	304	304	338	311	305	0	0	0	0	New.World.Monkey
chr3:121159181:121159471:-	SINE	Alu	AluJb	290	290	290	290	290	290	290	0	0	0	0	0	Old.World.Monkey
chr3:121160114:121160995:-	LINE	L1	L1ME1	881	878	879	0	884	0	0	0	0	0	0	0	Apes
chr3:121161002:121161699:-	LINE	L1	L1MA3	697	689	697	695	1002	0	0	0	0	0	0	0	Apes
chr3:121161699:121162002:-	SINE	Alu	AluSg4	303	303	303	303	303	0	0	0	0	0	0	0	Apes
chr3:121162002:121164427:-	LINE	L1	L1MA3	2425	2433	0	2392	2374	0	0	0	0	0	0	0	Apes
chr3:121164427:121164722:+	SINE	Alu	AluSz6	295	292	0	294	295	0	319	0	0	0	0	0	Old.World.Monkey
chr3:121164722:121166018:-	LINE	L1	L1MA3	1296	1300	0	1288	1301	0	1294	0	0	0	0	0	Old.World.Monkey
chr3:121166018:121166309:-	SINE	Alu	AluSx1	291	291	0	292	303	296	296	0	0	0	0	0	Old.World.Monkey
chr3:121166309:121167202:-	LINE	L1	L1MA3	893	893	893	890	873	920	920	0	0	0	0	0	Old.World.Monkey
chr3:121167202:121167506:-	SINE	Alu	AluSc	304	304	304	304	299	301	301	0	0	0	0	0	Old.World.Monkey
chr3:121167541:121167732:+	LINE	L1	L1ME1	191	191	191	183	183	183	183	0	0	0	0	0	Old.World.Monkey
chr3:121168885:121169084:+	SINE	MIR	MIR	199	199	199	192	199	205	205	199	0	0	0	0	New.World.Monkey
chr3:121169217:121169435:-	LINE	L1	L1PA5	218	218	214	4304	216	0	0	0	0	0	0	0	Apes
chr3:121169435:121171269:-	LINE	L1	L1P1	1834	1847	0	1841	1828	0	0	0	0	0	0	0	Apes
chr3:121171537:121177242:+	LINE	L1	L1PA3	5705	5703	0	0	0	0	0	0	0	0	0	0	Great.Apes
chr3:121177297:121177429:+	SINE	MIR	MIR	132	132	132	132	132	132	132	132	0	0	0	0	New.World.Monkey
chr3:121177615:121177732:+	SINE	Alu	AluJr	117	117	117	117	119	117	117	117	0	0	0	0	New.World.Monkey
chr3:121178097:121178211:-	LINE	L2	L2c	114	114	115	115	114	114	114	115	0	0	0	0	New.World.Monkey
chr3:121178216:121178527:-	SINE	Alu	AluY	311	311	0	0	297	0	0	0	0	0	0	0	Apes
chr3:121179464:121179517:+	LINE	L2	L2a	53	53	53	53	53	53	53	0	60	0	0	0	Pig.Cow
chr3:121179834:121180113:+	LINE	L1	L1MC4a	279	279	279	280	280	281	281	285	0	0	282	0	Eutheria
chr3:121180218:121180525:+	SINE	Alu	AluSc5	307	322	318	295	299	307	313	0	0	0	0	0	Old.World.Monkey
chr3:121180527:121180636:+	LINE	L1	L1MC4a	109	114	114	114	114	114	114	115	0	0	0	0	New.World.Monkey
chr3:121180814:121181045:+	DNA	TcMar-Tigger	Tigger4a	231	231	231	237	0	0	0	239	0	0	0	0	New.World.Monkey
chr3:121181068:121181391:+	LINE	L1	L1MEc	323	323	323	328	322	314	314	312	0	0	0	0	New.World.Monkey
chr3:121181815:121181899:-	DNA	TcMar-Tigger	MER82	84	84	84	84	84	83	83	0	0	0	0	0	Old.World.Monkey
chr3:121181903:121181940:+	DNA	hAT-Charlie	Charlie5	37	37	37	37	37	37	37	37	0	0	0	0	New.World.Monkey
chr3:121181940:121182298:+	LTR	ERVL-MaLR	THE1B	358	358	358	358	358	354	354	351	0	0	0	0	New.World.Monkey
chr3:121182298:121183090:+	DNA	hAT-Charlie	Charlie5	792	792	789	0	789	772	772	792	0	0	0	0	New.World.Monkey
chr3:121183091:121183223:+	SINE	Alu	AluJo	132	132	132	0	0	0	0	0	0	0	0	0	Great.Apes
chr3:121183242:121183417:+	DNA	hAT-Charlie	Charlie5	175	175	175	173	173	175	175	176	0	0	0	0	New.World.Monkey
chr3:121183417:121183741:+	DNA	TcMar-Tigger	Tigger4b	324	324	324	324	0	323	323	324	0	0	0	0	New.World.Monkey
chr3:121183741:121183921:+	DNA	hAT-Charlie	Charlie5	180	176	180	180	180	181	175	0	0	0	0	0	Old.World.Monkey
chr3:121183921:121184233:-	SINE	Alu	AluJr	312	325	321	0	304	0	311	0	0	0	0	0	Old.World.Monkey
chr3:121184233:121184312:+	DNA	hAT-Charlie	Charlie5	79	79	79	79	79	79	79	0	0	0	0	0	Old.World.Monkey
chr3:121184312:121185168:+	DNA	TcMar-Tigger	Tigger1	856	861	828	851	858	859	861	0	0	0	0	0	Old.World.Monkey
chr3:121185174:121185240:+	SINE	Alu	AluYf4	66	64	0	66	64	65	65	0	0	0	0	0	Old.World.Monkey
chr3:121185256:121185554:+	SINE	Alu	AluSp	298	298	0	308	297	302	299	0	0	0	0	0	Old.World.Monkey
chr3:121185918:121186145:-	LINE	L2	L2	227	227	224	224	227	226	226	235	228	0	0	0	Pig.Cow
chr3:121186605:121186903:+	SINE	Alu	AluJo	298	298	294	299	298	298	298	284	0	0	0	0	New.World.Monkey
chr3:121187836:121188051:+	SINE	Alu	AluSx1	215	226	222	247	211	221	215	0	0	0	0	0	Old.World.Monkey
chr3:121188491:121188586:-	DNA	TcMar-Tigger	Tigger10	95	94	94	94	94	94	94	0	0	0	0	0	Old.World.Monkey
chr3:121188812:121188870:-	DNA	TcMar-Tigger	Tigger10	58	58	58	58	58	58	58	0	0	0	0	0	Old.World.Monkey
chr3:121188870:121189135:+	SINE	Alu	AluSx	265	265	0	283	291	278	286	0	0	0	0	0	Old.World.Monkey
chr3:121189135:121189204:-	DNA	TcMar-Tigger	Tigger10	69	69	69	69	69	381	381	69	68	0	0	0	Pig.Cow
chr3:121189348:121189474:-	SINE	MIR	MIR	126	126	126	129	126	134	134	122	0	0	0	0	New.World.Monkey
chr3:121189474:121189781:-	SINE	Alu	AluJb	307	0	0	0	0	0	0	0	0	0	0	0	Human
chr3:121189781:121189917:-	SINE	MIR	MIR	136	136	137	136	136	134	134	0	136	0	0	0	Pig.Cow
chr3:121190306:121190641:+	SINE	Alu	AluSx	335	323	379	335	0	0	0	0	0	0	0	0	Great.Apes
chr3:121191788:121191954:+	SINE	Alu	AluSz	166	166	166	0	165	166	166	0	0	0	0	0	Old.World.Monkey
chr3:121192574:121192873:-	SINE	Alu	AluJb	299	293	299	293	301	299	293	0	0	0	0	0	Old.World.Monkey
chr3:121193052:121193119:-	LINE	CR1	L3	67	67	67	0	67	67	67	0	67	0	0	0	Pig.Cow
chr3:121193626:121193684:+	DNA	hAT	MER53	58	58	58	58	58	0	58	0	0	0	0	57	Eutheria
chr3:121193679:121193726:+	DNA	hAT	MER53	47	47	47	47	47	47	47	0	0	0	0	0	Old.World.Monkey
chr3:121193726:121194239:-	LINE	L1	L1MA7	513	513	513	519	513	510	510	0	0	0	0	0	Old.World.Monkey
chr3:121194239:121194289:+	DNA	hAT	MER53	50	50	49	50	50	50	50	0	0	0	0	0	Old.World.Monkey
chr3:121194867:121194947:+	LINE	L1	L1PREC2	80	80	80	81	81	78	78	822	0	0	0	0	New.World.Monkey
chr3:121195091:121195138:-	LINE	L2	L2a	47	47	47	47	47	47	47	47	47	0	0	0	Pig.Cow
chr3:121195908:121196098:+	DNA	TcMar-Tigger	Tigger4	190	190	190	190	190	190	190	190	0	0	0	0	New.World.Monkey
chr3:121196096:121196377:+	DNA	TcMar-Tigger	Tigger4	281	282	312	281	283	279	279	284	0	0	0	0	New.World.Monkey
chr3:121196379:121196538:-	DNA	hAT-Charlie	MER103C	159	159	159	0	159	159	159	155	159	0	0	0	Pig.Cow
chr3:121197070:121197267:+	LINE	L1	L1MEd	197	197	197	200	197	196	196	193	0	0	0	0	New.World.Monkey
chr3:121197376:121197754:+	LINE	L1	L1MEd	378	380	370	381	375	367	368	406	0	0	0	0	New.World.Monkey
chr3:121197768:121198076:+	LINE	L1	L1MEd	308	308	308	309	308	312	312	0	0	0	0	0	Old.World.Monkey
chr3:121198076:121198209:+	SINE	Alu	AluJr	133	133	133	136	130	134	135	148	0	0	0	0	New.World.Monkey
chr3:121198234:121198303:+	LINE	L1	L1MEd	69	69	0	69	69	69	69	0	0	0	0	0	Old.World.Monkey
chr3:121198303:121198598:-	SINE	Alu	AluSz6	295	295	0	365	294	0	0	323	0	0	0	0	New.World.Monkey
chr3:121198598:121198968:+	LINE	L1	L1MEd	370	370	365	370	2432	357	357	367	0	0	0	0	New.World.Monkey
chr3:121199032:121199122:+	LINE	L1	L1MEd	90	90	90	90	88	90	90	95	0	0	0	0	New.World.Monkey
chr3:121199341:121199462:-	SINE	Alu	FLAM_A	121	121	121	120	121	122	121	0	0	0	0	0	Old.World.Monkey
chr3:121199542:121199722:-	SINE	MIR	MIRb	180	180	180	178	180	185	185	182	0	0	0	0	New.World.Monkey
chr3:121200104:121200296:+	DNA	hAT-Charlie	MER58A	192	192	192	192	191	191	191	191	0	0	0	0	New.World.Monkey
chr3:121201084:121201381:+	SINE	Alu	AluSq	297	296	297	300	297	300	300	0	0	0	0	0	Old.World.Monkey
chr3:121201701:121201877:-	DNA	TcMar-Tigger	Tigger15a	176	176	176	176	0	176	176	176	0	0	0	0	New.World.Monkey
chr3:121203466:121203767:+	SINE	Alu	AluSx	301	302	301	298	303	0	292	304	0	0	0	0	New.World.Monkey
chr3:121204480:121204571:+	LINE	L2	L2b	91	91	91	91	91	91	87	90	0	0	90	346	Eutheria
chr3:121205115:121205401:+	SINE	Alu	AluSc8	286	286	0	303	0	285	285	0	0	0	0	0	Old.World.Monkey
chr3:121205428:121205733:+	SINE	Alu	AluSz	305	295	0	305	295	0	0	0	0	0	0	0	Apes
chr3:121209287:121209591:-	LINE	L2	L2a	304	301	300	299	299	0	292	617	0	0	0	0	New.World.Monkey
chr3:121209618:121209907:+	SINE	Alu	AluSx1	289	289	0	289	289	289	289	290	0	0	0	0	New.World.Monkey
chr3:121209917:121210218:+	SINE	Alu	AluSx4	301	288	0	324	288	291	0	352	0	0	0	0	New.World.Monkey
chr3:121210257:121210623:+	LINE	L1	L1MEb	366	0	366	361	363	496	498	364	0	0	0	0	New.World.Monkey
chr3:121210632:121210920:+	DNA	hAT-Charlie	MER1B	288	0	289	288	286	283	283	300	0	0	0	0	New.World.Monkey
chr3:121210935:121211248:+	LTR	ERV1	LTR78B	313	0	313	314	314	315	315	0	0	0	0	0	Old.World.Monkey
chr3:121211484:121211790:-	SINE	Alu	AluJo	306	301	0	296	300	0	0	298	0	0	0	0	New.World.Monkey
chr3:121211867:121212161:+	SINE	Alu	AluSq2	294	294	0	294	296	0	0	0	0	0	0	0	Apes
chr3:121213837:121214130:+	SINE	Alu	AluSp	293	283	294	291	293	291	291	0	0	0	0	0	Old.World.Monkey
chr3:121214408:121214719:+	SINE	Alu	AluY	311	308	0	308	306	0	0	0	0	0	0	0	Apes
chr3:121215028:121215320:-	SINE	Alu	AluSg7	292	295	297	297	292	294	296	0	0	0	0	0	Old.World.Monkey
chr3:121216288:121216583:-	SINE	Alu	AluSz	295	298	295	291	294	302	302	294	0	0	0	0	New.World.Monkey
chr3:121216879:121217189:+	SINE	Alu	AluSp	310	0	310	310	308	643	643	0	0	0	0	0	Old.World.Monkey
chr3:121217247:121217295:-	SINE	MIR	MIRb	48	48	48	48	46	48	48	0	0	0	0	0	Old.World.Monkey
chr3:121217601:121217751:+	SINE	Alu	AluJb	150	150	150	150	150	150	150	0	0	0	0	0	Old.World.Monkey
chr3:121217780:121217935:+	SINE	Alu	AluJb	155	155	155	155	155	155	155	154	0	0	0	0	New.World.Monkey
chr3:121218114:121218401:-	SINE	Alu	AluJr	287	283	287	285	287	286	289	283	0	0	0	0	New.World.Monkey
chr3:121218514:121218845:+	LINE	L1	L1MC4a	331	331	330	335	330	331	327	0	0	0	0	0	Old.World.Monkey
chr3:121218845:121219146:+	SINE	Alu	AluJb	301	309	292	304	296	297	297	0	0	0	0	0	Old.World.Monkey
chr3:121219146:121219158:+	LINE	L1	L1MC4a	12	12	12	12	12	12	12	0	0	0	0	0	Old.World.Monkey
chr3:121219158:121219276:-	SINE	Alu	AluJb	118	118	118	118	0	0	0	0	0	0	0	0	Great.Apes
chr3:121219276:121219817:+	LINE	L1	L1MC4a	541	540	526	526	0	522	520	0	0	0	0	0	Old.World.Monkey
chr3:121219817:121220106:-	SINE	Alu	AluJb	289	289	289	289	0	289	289	0	0	0	0	0	Old.World.Monkey
chr3:121220106:121220224:+	LINE	L1	L1MC4a	118	0	120	120	0	122	122	0	0	0	0	0	Old.World.Monkey
chr3:121220224:121220536:+	SINE	Alu	AluYa5	312	0	0	0	0	0	0	0	0	0	0	0	Human
chr3:121220545:121220862:+	SINE	Alu	AluSz6	317	314	0	0	0	334	333	0	0	0	0	0	Old.World.Monkey
chr3:121220862:121221070:+	LINE	L1	L1MC4a	208	208	0	0	0	208	208	0	0	0	0	0	Old.World.Monkey
chr3:121221070:121221350:-	SINE	Alu	AluSz	280	280	0	0	0	287	287	0	0	0	0	0	Old.World.Monkey
chr3:121221350:121221839:+	LINE	L1	L1MC4a	489	486	0	0	0	493	489	0	0	0	0	0	Old.World.Monkey
chr3:121221845:121222234:+	DNA	TcMar-Tigger	Tigger3a	389	389	0	0	0	389	389	0	0	0	0	0	Old.World.Monkey
chr3:121222234:121222294:+	LINE	L1	L1MC4a	60	60	0	0	0	60	60	0	0	0	0	0	Old.World.Monkey
chr3:121222314:121222455:+	LINE	L1	L1MC4a	141	141	0	0	0	141	141	0	0	0	0	0	Old.World.Monkey
chr3:121222459:121222704:-	DNA	TcMar-Tigger	MER2	245	245	0	0	0	245	245	0	0	0	0	0	Old.World.Monkey
chr3:121222710:121222959:-	SINE	Alu	AluSx	249	249	0	0	0	0	0	0	0	0	0	0	Great.Apes
chr3:121222967:121223561:+	LINE	L1	L1MC4a	594	594	0	0	0	680	678	0	0	0	0	0	Old.World.Monkey
chr3:121223562:121223802:+	LTR	ERVL-MaLR	MSTA-int	240	240	0	0	0	238	238	0	0	0	0	0	Old.World.Monkey
chr3:121223805:121224220:+	LTR	ERVL-MaLR	MSTA	415	415	0	0	0	414	414	0	0	0	0	0	Old.World.Monkey
chr3:121224462:121224573:+	LINE	L1	L1MC4a	111	111	0	0	111	111	111	0	107	0	0	0	Pig.Cow
chr3:121224573:121224889:+	SINE	Alu	AluSp	316	312	0	0	315	307	308	0	0	0	0	0	Old.World.Monkey
chr3:121224889:121224933:+	LINE	L1	L1MC4a	44	44	0	44	44	44	44	0	0	0	0	0	Old.World.Monkey
chr3:121225209:121225347:-	LINE	L1	L1MB8	138	137	0	138	138	135	135	0	0	0	0	0	Old.World.Monkey
chr3:121225349:121226074:+	LINE	L1	L1MC4a	725	726	0	0	0	698	698	0	0	0	0	0	Old.World.Monkey
chr3:121226074:121226285:-	DNA	TcMar-Tigger	Tigger13a	211	211	0	211	211	211	211	204	0	0	0	0	New.World.Monkey
chr3:121226291:121226596:+	SINE	Alu	AluSz	305	305	0	307	302	307	312	0	0	0	0	0	Old.World.Monkey
chr3:121226699:121226963:-	SINE	Alu	AluJo	264	265	0	270	265	267	267	259	0	0	0	0	New.World.Monkey
chr3:121226979:121227153:-	DNA	TcMar-Tigger	Tigger13a	174	174	0	174	174	174	174	168	0	0	0	0	New.World.Monkey
chr3:121227242:121227407:-	SINE	MIR	MIR	165	161	0	165	165	165	165	0	0	0	0	0	Old.World.Monkey
chr3:121227416:121227809:+	LINE	RTE	L4	393	393	0	393	376	383	383	381	0	0	0	0	New.World.Monkey
chr3:121227895:121228214:+	LINE	RTE	L4	319	319	0	318	320	318	318	313	329	0	0	0	Pig.Cow
chr3:121229144:121229455:+	SINE	Alu	AluY	311	310	0	319	317	308	308	0	0	0	0	0	Old.World.Monkey
chr3:121229650:121229793:+	SINE	Alu	AluY	143	143	143	143	143	0	0	0	0	0	0	0	Apes
chr3:121229793:121230095:+	SINE	Alu	AluY	302	302	291	297	297	0	0	0	0	0	0	0	Apes
chr3:121230095:121230266:+	SINE	Alu	AluY	171	0	0	178	167	0	0	0	0	0	0	0	Apes
chr3:121230346:121230655:+	SINE	Alu	AluSx	309	308	0	305	308	304	304	314	0	0	0	0	New.World.Monkey
chr3:121231033:121231609:+	LTR	ERV1	MER34A	576	576	0	576	572	592	592	0	0	0	0	0	Old.World.Monkey
chr3:121232169:121232474:+	SINE	Alu	AluSc	305	299	0	0	0	0	0	0	0	0	0	0	Great.Apes
chr3:121232483:121232589:+	LINE	L1	L1M3b	106	106	0	106	0	0	0	0	0	0	0	0	Great.Apes
chr3:121232589:121232891:+	SINE	Alu	AluSq	302	297	0	299	0	0	0	0	0	0	0	0	Great.Apes
chr3:121232893:121233188:+	SINE	Alu	AluSq2	295	295	0	293	0	0	293	0	0	0	0	0	Old.World.Monkey
chr3:121233220:121234011:+	LINE	L1	L1M3b	791	794	0	791	795	783	780	771	0	0	0	0	New.World.Monkey
chr3:121234011:121234170:-	SINE	Alu	FRAM	159	159	0	159	164	158	158	156	0	0	0	0	New.World.Monkey
chr3:121234170:121234949:+	LINE	L1	L1M3b	779	779	0	778	776	780	780	768	0	0	0	0	New.World.Monkey
chr3:121234929:121235002:+	LINE	L1	L1MA7	73	73	0	73	72	73	73	0	0	0	0	0	Old.World.Monkey
chr3:121234995:121235112:+	LINE	L1	L1MA7	117	117	0	118	117	142	117	117	0	0	0	0	New.World.Monkey
chr3:121236311:121236808:+	LTR	ERVL-MaLR	MLT1J	497	497	0	496	496	512	512	0	0	0	0	0	Old.World.Monkey
chr3:121236823:121237442:+	DNA	TcMar-Tigger	MER82	619	619	0	619	615	619	619	605	0	0	0	0	New.World.Monkey
chr3:121238241:121238546:+	SINE	Alu	AluY	305	304	0	0	0	0	0	0	0	0	0	0	Great.Apes
chr3:121239100:121239373:+	SINE	Alu	AluSx1	273	273	0	284	273	273	273	0	0	0	0	0	Old.World.Monkey
chr3:121239446:121239635:-	DNA	hAT-Charlie	MER58A	189	189	189	194	189	187	187	187	0	0	0	0	New.World.Monkey
chr3:121239637:121239699:+	LINE	L2	L2c	62	62	62	62	62	62	62	62	60	0	0	0	Pig.Cow
chr3:121239834:121239927:+	LINE	L1	L1ME3F	93	93	93	93	93	95	95	95	97	0	0	0	Pig.Cow
chr3:121239931:121240384:+	DNA	TcMar-Tigger	MER44B	453	475	460	455	577	469	469	0	0	0	0	0	Old.World.Monkey
chr3:121240441:121240717:-	SINE	Alu	AluSx	276	276	3105	276	579	276	276	317	0	0	0	0	New.World.Monkey
chr3:121241087:121241135:+	DNA	hAT-Charlie	MER5B	48	0	0	0	46	0	0	0	0	0	46	0	Apes
chr3:121241139:121241456:-	SINE	Alu	AluYb8	317	0	0	0	0	0	0	0	0	0	0	0	Human
chr3:121241456:121241590:-	DNA	hAT-Charlie	MER5B	134	130	134	133	0	134	134	132	0	0	0	0	New.World.Monkey
chr3:121241873:121242164:-	SINE	Alu	AluJo	291	290	290	294	287	292	292	301	0	0	0	0	New.World.Monkey
chr3:121242276:121242591:+	SINE	Alu	AluJb	315	311	315	316	316	301	301	0	0	0	0	0	Old.World.Monkey
chr3:121242674:121242957:-	DNA	hAT-Charlie	Charlie18a	283	283	283	281	275	281	282	0	282	0	0	0	Pig.Cow
chr3:121243079:121243286:+	LTR	ERVL?	LTR89	207	207	207	215	207	214	214	0	213	0	0	0	Pig.Cow
chr3:121243361:121243739:+	LINE	L1	L1ME1	378	378	378	379	383	377	377	0	388	0	0	0	Pig.Cow
chr3:121243818:121243914:-	DNA	TcMar-Tigger	Tigger2	96	96	96	96	96	96	96	0	0	0	0	0	Old.World.Monkey
chr3:121243914:121244217:+	SINE	Alu	AluY	303	308	0	306	304	311	315	0	0	0	0	0	Old.World.Monkey
chr3:121244217:121245696:-	DNA	TcMar-Tigger	Tigger2	1479	1481	0	0	0	0	1556	0	0	0	0	0	Old.World.Monkey
chr3:121245738:121245766:-	DNA	TcMar-Tigger	Tigger2	28	28	0	0	0	0	28	0	0	0	0	0	Old.World.Monkey
chr3:121245766:121245916:-	SINE	Alu	AluJb	150	150	0	0	0	0	150	0	0	0	0	0	Old.World.Monkey
chr3:121245916:121246208:-	SINE	Alu	AluSx	292	292	0	0	0	0	292	0	0	0	0	0	Old.World.Monkey
chr3:121246208:121246342:-	SINE	Alu	AluJb	134	134	0	0	0	0	134	0	0	0	0	0	Old.World.Monkey
chr3:121246342:121246970:-	DNA	TcMar-Tigger	Tigger2	628	628	0	0	0	0	624	0	0	0	0	0	Old.World.Monkey
chr3:121246971:121247182:-	SINE	Alu	AluSx1	211	211	0	0	0	0	219	0	0	0	0	0	Old.World.Monkey
chr3:121247191:121247488:-	SINE	Alu	AluSq2	297	295	0	0	0	0	301	0	0	0	0	0	Old.World.Monkey
chr3:121247517:121247818:+	SINE	Alu	AluSx1	301	298	300	0	0	299	299	0	0	0	0	0	Old.World.Monkey
chr3:121247818:121248068:-	DNA	TcMar-Tigger	Tigger2b_Pri	250	250	250	250	247	249	249	0	0	0	0	0	Old.World.Monkey
chr3:121248097:121248242:-	DNA	hAT-Charlie	Charlie4z	145	145	145	145	145	144	144	143	141	0	0	0	Pig.Cow
chr3:121248842:121248974:-	LINE	L2	L2c	132	132	132	132	132	131	131	132	0	0	0	0	New.World.Monkey
chr3:121248974:121249318:+	DNA	TcMar-Tigger	MER47A	344	343	343	341	343	344	344	0	0	0	0	0	Old.World.Monkey
chr3:121249601:121249767:-	LINE	L2	L2a	166	166	166	166	166	166	166	0	0	0	0	0	Old.World.Monkey
chr3:121249767:121250039:+	SINE	Alu	AluSp	272	284	272	272	272	272	272	0	0	0	0	0	Old.World.Monkey
chr3:121250039:121250596:-	LINE	L2	L2a	557	551	557	1253	571	576	576	550	0	0	0	0	New.World.Monkey
chr3:121250926:121251057:-	SINE	MIR	MIRb	131	131	130	130	130	130	130	130	0	0	0	0	New.World.Monkey
chr3:121251353:121251678:-	SINE	Alu	AluSx1	325	0	0	0	0	0	0	0	0	0	0	0	Human
chr3:121252110:121252368:-	LINE	L1	L1M5	258	258	258	258	258	253	253	0	0	0	281	0	Old.World.Monkey
chr3:121252368:121252660:-	SINE	Alu	AluSg	292	292	292	292	291	289	289	0	0	0	0	0	Old.World.Monkey
chr3:121252660:121252750:-	LINE	L1	L1M5	90	90	90	90	90	87	87	0	0	0	0	0	Old.World.Monkey
chr3:121252750:121253022:-	SINE	Alu	AluY	272	268	266	272	271	264	273	0	0	0	0	0	Old.World.Monkey
chr3:121253022:121253112:-	LINE	L1	L1M5	90	90	90	90	90	92	92	0	0	0	0	0	Old.World.Monkey
chr3:121253117:121253175:-	LINE	L1	L1M5	58	58	58	58	0	58	58	0	0	0	0	0	Old.World.Monkey
chr3:121253175:121253467:-	SINE	Alu	AluSz6	292	291	291	289	294	285	285	0	0	0	0	0	Old.World.Monkey
chr3:121253467:121254007:-	LINE	L1	L1M5	540	540	540	536	540	537	537	0	0	0	0	0	Old.World.Monkey
chr3:121254015:121254280:+	LINE	L1	HAL1	265	265	265	265	265	265	265	0	0	0	0	0	Old.World.Monkey
chr3:121254280:121254587:+	SINE	Alu	AluSq	307	310	305	309	301	312	311	338	0	0	0	0	New.World.Monkey
chr3:121254587:121255314:+	LINE	L1	HAL1	727	703	727	728	727	727	730	0	0	0	0	0	Old.World.Monkey
chr3:121255492:121255788:-	SINE	Alu	AluJo	296	296	296	296	0	294	294	295	0	0	0	0	New.World.Monkey
chr3:121256141:121256498:-	LINE	L1	L1PA16	357	357	352	354	358	351	351	0	0	0	0	0	Old.World.Monkey
chr3:121257458:121257580:-	LINE	L2	L2b	122	0	122	122	122	122	122	123	0	0	0	0	New.World.Monkey
chr3:121259128:121259276:-	SINE	MIR	MIRc	148	148	144	148	144	148	148	149	0	0	0	0	New.World.Monkey
chr3:121259734:121260027:-	SINE	Alu	AluSx	293	295	296	304	297	0	304	311	0	0	0	0	New.World.Monkey
chr3:121260689:121261006:+	SINE	Alu	AluSx1	317	316	330	314	325	309	309	0	0	0	0	0	Old.World.Monkey
chr3:121261093:121261254:+	SINE	Alu	AluSz6	161	0	161	0	160	0	0	155	0	0	0	0	New.World.Monkey
chr3:121261258:121261533:-	LINE	L2	L2	275	275	275	275	275	276	276	273	0	0	0	0	New.World.Monkey
chr3:121261533:121261842:+	SINE	Alu	AluSq2	309	309	308	304	307	306	305	0	0	0	0	0	Old.World.Monkey
chr3:121261842:121262091:-	LINE	L2	L2	249	245	249	249	249	0	0	252	0	0	0	0	New.World.Monkey
chr3:121262170:121262227:-	SINE	MIR	MIR	57	57	57	57	57	56	56	56	0	0	0	0	New.World.Monkey
chr3:121262288:121262375:-	SINE	MIR	MIR	87	87	87	87	83	83	83	0	190	0	86	0	Eutheria
chr3:121262446:121262542:+	DNA	TcMar?	MamRep137	96	96	0	0	96	96	96	0	0	0	0	0	Old.World.Monkey
chr3:121262548:121262846:+	SINE	Alu	AluSx1	298	299	300	297	309	299	299	0	0	0	0	0	Old.World.Monkey
chr3:121262920:121263205:+	SINE	Alu	AluSz	285	285	283	288	287	311	311	281	0	0	0	0	New.World.Monkey
chr3:121263231:121263374:+	DNA	TcMar?	MamRep137	143	143	143	143	143	144	144	146	141	0	0	0	Pig.Cow
chr3:121265753:121265951:-	LINE	L2	L2c	198	198	197	196	198	200	200	0	226	0	0	0	Pig.Cow
chr3:121265956:121266259:+	SINE	Alu	AluSx1	303	302	0	294	302	301	315	0	0	0	0	0	Old.World.Monkey
chr3:121266306:121266402:+	SINE	MIR	MIR	96	0	96	96	97	96	97	0	0	0	0	94	Eutheria
chr3:121266402:121266695:-	SINE	Alu	AluSz	293	0	0	288	285	0	0	0	0	0	0	0	Apes
chr3:121266695:121266824:+	SINE	MIR	MIR	129	129	129	129	129	127	129	0	0	0	0	0	Old.World.Monkey
chr3:121266865:121267029:+	LINE	CR1	CR1_Mam	164	164	165	164	165	169	169	0	167	0	0	175	Eutheria
chr3:121267237:121267477:+	SINE	Alu	AluSz	240	240	240	239	239	239	235	0	0	0	0	0	Old.World.Monkey
chr3:121267477:121267505:+	LTR	ERV1	LTR2B	28	28	0	28	28	0	0	0	0	0	0	0	Apes
chr3:121267505:121267993:+	LTR	ERV1	LTR2B	488	1528	494	487	508	0	0	0	0	0	0	0	Apes
chr3:121267994:121268053:+	SINE	Alu	AluSz	59	59	60	64	59	0	59	0	0	0	0	0	Old.World.Monkey
chr3:121268074:121268160:-	LINE	L1	L1MDa	86	86	86	87	86	86	86	0	0	0	0	0	Old.World.Monkey
chr3:121268246:121268314:-	LINE	L1	L1MDa	68	68	68	68	68	65	68	0	0	0	0	0	Old.World.Monkey
chr3:121268314:121268616:-	SINE	Alu	AluSz	302	304	0	302	321	299	314	297	0	0	0	0	New.World.Monkey
chr3:121269053:121269352:+	SINE	Alu	AluJb	299	299	299	295	298	0	0	0	0	0	0	0	Apes
chr3:121269602:121269744:-	DNA	hAT-Charlie	MER5B	142	142	142	142	142	143	143	0	0	0	0	0	Old.World.Monkey
chr3:121269750:121269878:+	SINE	Alu	AluSp	128	135	128	125	125	125	125	0	0	0	0	0	Old.World.Monkey
chr3:121269899:121270206:+	SINE	Alu	AluSc8	307	312	307	308	302	0	0	0	0	0	0	0	Apes
chr3:121270520:121270587:-	LTR	ERVL-MaLR	MLT1A0	67	67	67	67	67	0	0	0	0	0	0	0	Apes
chr3:121270590:121270885:+	SINE	Alu	AluSz	295	299	297	299	294	0	0	291	0	0	0	0	New.World.Monkey
chr3:121270898:121270968:-	LINE	L1	L1MDa	70	70	69	69	69	0	0	0	0	0	0	0	Apes
chr3:121270998:121271274:-	LINE	L1	L1MDa	276	276	273	291	277	0	0	0	0	0	0	0	Apes
chr3:121271315:121271434:+	LTR	ERVL	LTR16A1	119	119	119	206	206	0	0	118	0	0	0	0	New.World.Monkey
chr3:121271490:121271565:+	LTR	ERVL	LTR16A1	75	75	75	75	75	0	0	75	0	0	0	0	New.World.Monkey
chr3:121271753:121271878:+	SINE	MIR	MIRb	125	125	125	125	125	0	0	0	129	0	0	0	Pig.Cow
chr3:121272350:121272617:+	SINE	Alu	AluSz	267	267	267	267	0	0	0	0	0	0	0	0	Great.Apes
chr3:121272619:121272912:+	SINE	Alu	AluSg4	293	297	0	801	0	300	300	0	0	0	0	0	Old.World.Monkey
chr3:121273095:121273349:+	SINE	Alu	AluSx	254	254	0	254	0	252	252	0	0	0	0	0	Old.World.Monkey
chr3:121273350:121273430:+	SINE	Alu	AluYc	80	80	0	80	76	0	0	0	0	0	0	0	Apes
chr3:121273430:121273700:+	SINE	Alu	AluSz	270	270	0	258	270	0	0	0	0	0	0	0	Apes
chr3:121273967:121274378:-	LTR	ERVL-MaLR	MSTB	411	0	0	398	410	0	0	0	0	0	0	0	Apes
chr3:121274409:121274710:-	SINE	Alu	AluYf4	301	311	0	0	0	0	0	0	0	0	0	0	Great.Apes
chr3:121274843:121275152:-	SINE	Alu	AluSx1	309	310	0	305	301	0	0	0	0	0	0	0	Apes
chr3:121275447:121275607:+	LINE	L2	L2a	160	160	160	160	158	163	163	0	0	0	0	0	Old.World.Monkey
chr3:121275607:121275905:-	SINE	Alu	AluSz	298	298	296	300	300	303	303	289	0	0	0	0	New.World.Monkey
chr3:121275905:121276053:+	LINE	L2	L2a	148	148	150	150	150	151	151	150	0	0	0	0	New.World.Monkey
chr3:121276025:121276135:-	LINE	L2	L2b	110	110	112	112	112	112	112	110	109	0	0	0	Pig.Cow
chr3:121276422:121276589:-	SINE	Alu	FAM	167	166	0	161	167	162	163	0	0	0	0	0	Old.World.Monkey
chr3:121276647:121276936:+	SINE	Alu	AluSz6	289	288	0	293	290	0	0	0	0	0	0	0	Apes
chr3:121276940:121277109:+	SINE	Alu	AluJr	169	168	0	0	169	166	166	0	0	0	0	0	Old.World.Monkey
chr3:121277210:121277516:+	SINE	Alu	AluY	306	302	0	0	0	0	0	0	0	0	0	0	Great.Apes
chr3:121277526:121277876:+	SINE	Alu	AluY	350	350	0	0	0	0	0	0	0	0	0	0	Great.Apes
chr3:121278072:121278207:+	SINE	MIR	MIRb	135	135	135	135	136	139	139	0	0	0	0	0	Old.World.Monkey
chr3:121278216:121278518:+	SINE	Alu	AluSx3	302	296	301	298	1040	0	0	0	0	0	0	0	Apes
chr3:121278534:121278838:-	LTR	ERVL	MER21B	304	304	0	304	306	304	304	305	0	0	0	0	New.World.Monkey
chr3:121278838:121279133:-	SINE	Alu	AluJr	295	295	0	297	296	293	293	292	0	0	0	0	New.World.Monkey
chr3:121279133:121279598:-	LTR	ERVL	MER21B	465	465	0	471	466	466	466	446	0	0	0	0	New.World.Monkey
chr3:121279689:121280150:+	LTR	ERV1	MER65A	461	461	0	461	462	459	459	0	0	0	0	0	Old.World.Monkey
chr3:121280193:121280490:+	SINE	Alu	AluY	297	297	0	292	309	0	0	0	0	0	0	0	Apes
chr3:121280490:121280560:-	SINE	MIR	MIR	70	70	0	69	70	68	68	68	0	0	0	0	New.World.Monkey
chr3:121281411:121281529:-	SINE	Alu	AluJo	118	113	0	118	119	116	113	118	0	0	0	0	New.World.Monkey
chr3:121281677:121281979:-	SINE	Alu	AluSz	302	288	0	300	302	289	289	0	0	0	0	0	Old.World.Monkey
chr3:121282154:121282305:+	SINE	Alu	FRAM	151	151	0	151	0	151	151	0	0	0	0	0	Old.World.Monkey
chr3:121282325:121282396:+	SINE	Alu	AluJb	71	71	0	71	0	71	71	71	0	0	0	0	New.World.Monkey
chr3:121282396:121282694:-	SINE	Alu	AluSx	298	298	0	298	298	298	298	297	0	0	0	0	New.World.Monkey
chr3:121282694:121282750:+	SINE	Alu	AluJb	56	56	0	56	56	56	56	55	0	0	0	0	New.World.Monkey
chr3:121282793:121282937:+	SINE	Alu	AluJb	144	144	0	147	144	0	0	0	0	0	0	0	Apes
chr3:121283091:121283394:-	SINE	Alu	AluSc	303	289	0	0	0	0	0	0	0	0	0	0	Great.Apes
chr3:121283435:121283699:+	SINE	Alu	AluSq2	264	261	0	0	0	271	271	0	0	0	0	0	Old.World.Monkey
chr3:121283941:121283999:+	LINE	L2	L2a	58	58	0	58	58	57	57	0	525	0	0	0	Pig.Cow
chr3:121284197:121284389:+	SINE	Alu	AluSx1	192	192	0	192	192	192	192	0	0	0	0	0	Old.World.Monkey
chr3:121284426:121284559:+	SINE	Alu	AluSg	133	133	0	0	133	0	0	0	0	0	0	0	Apes
chr3:121284696:121284872:+	SINE	Alu	AluSg	176	0	171	169	0	0	0	0	0	0	0	0	Great.Apes
chr3:121285053:121285194:+	LINE	L1	L1MEe	141	141	141	143	141	141	141	146	0	0	0	0	New.World.Monkey
chr3:121285203:121285514:+	SINE	Alu	AluJo	311	311	337	0	311	305	305	316	0	0	0	0	New.World.Monkey
chr3:121285648:121285694:-	DNA	TcMar-Tigger	MER44B	46	46	46	0	46	46	46	46	0	0	0	0	New.World.Monkey
chr3:121285720:121285823:-	DNA	TcMar-Tigger	MER44B	103	103	103	0	102	104	104	109	0	0	0	0	New.World.Monkey
chr3:121285823:121286130:+	SINE	Alu	AluSq2	307	317	306	299	305	315	314	311	0	0	0	0	New.World.Monkey
chr3:121286130:121286230:-	DNA	TcMar-Tigger	MER44B	100	97	100	100	100	418	422	98	0	0	0	0	New.World.Monkey
chr3:121286321:121286483:-	SINE	Alu	AluJb	162	162	161	162	162	162	162	0	0	0	0	0	Old.World.Monkey
chr3:121287147:121287272:+	LINE	L2	L2a	125	125	125	125	125	125	125	0	132	0	0	0	Pig.Cow
chr3:121287443:121287610:+	SINE	MIR	MIRc	167	167	167	167	167	167	167	166	0	0	0	0	New.World.Monkey
chr3:121287747:121288209:-	DNA	hAT-Charlie	Charlie1a	462	461	0	813	459	456	456	0	0	0	0	0	Old.World.Monkey
chr3:121288209:121288512:-	SINE	Alu	AluSz	303	302	0	302	299	298	293	0	0	0	0	0	Old.World.Monkey
chr3:121288512:121288683:-	DNA	hAT-Charlie	Charlie1a	171	171	171	171	171	166	166	0	0	0	0	0	Old.World.Monkey
chr3:121288685:121288735:-	DNA	hAT-Charlie	Charlie1b	50	50	50	50	50	50	50	0	0	0	0	0	Old.World.Monkey
chr3:121288735:121288843:+	LINE	L1	L1MD2	108	108	108	108	108	104	104	0	0	0	0	0	Old.World.Monkey
chr3:121288856:121289128:-	LINE	L1	L1MEf	272	272	272	272	272	272	272	0	0	0	0	0	Old.World.Monkey
chr3:121289168:121289203:+	LINE	L1	L1MEf	35	35	35	35	35	35	35	40	0	0	0	0	New.World.Monkey
chr3:121290188:121290396:+	LINE	L1	L1M3	208	211	211	216	212	0	0	215	0	0	0	0	New.World.Monkey
chr3:121290425:121290663:-	SINE	Alu	AluSx4	238	0	228	229	231	0	0	0	0	0	0	0	Apes
chr3:121290669:121290977:-	SINE	Alu	AluSc8	308	302	0	308	306	0	0	0	0	0	0	0	Apes
chr3:121290980:121291055:-	SINE	Alu	AluYh9	75	75	0	0	75	0	0	0	0	0	0	0	Apes
chr3:121291083:121291393:-	SINE	Alu	AluSq2	310	305	0	0	0	0	0	0	0	0	0	0	Great.Apes
chr3:121291393:121292045:+	LINE	L1	L1M3	652	652	0	655	0	0	0	0	0	0	0	0	Great.Apes
chr3:121292045:121292350:+	SINE	Alu	AluSx1	305	305	0	307	0	0	0	0	0	0	0	0	Great.Apes
chr3:121292350:121292475:+	LINE	L1	L1M3	125	125	0	125	0	0	0	0	0	0	0	0	Great.Apes
chr3:121292475:121292728:+	SINE	Alu	AluSp	253	254	0	242	0	0	0	0	0	0	0	0	Great.Apes
chr3:121292728:121292976:+	LINE	L1	L1M3	248	245	248	248	0	0	0	0	0	0	0	0	Great.Apes
chr3:121292976:121293027:+	SINE	Alu	FLAM_A	51	51	52	51	0	0	0	51	0	0	0	0	New.World.Monkey
chr3:121293074:121293599:-	DNA	hAT-Charlie	MER1A	525	523	524	525	529	0	0	0	0	0	0	0	Apes
chr3:121293884:121294193:+	SINE	Alu	AluSc	309	309	308	0	296	0	0	0	0	0	0	0	Apes
chr3:121294298:121294420:-	LTR	ERVL-MaLR	MLT1H	122	122	122	122	118	0	0	120	0	0	0	0	New.World.Monkey
chr3:121294478:121294775:+	SINE	Alu	AluSz	297	296	300	287	304	0	0	284	0	0	0	0	New.World.Monkey
chr3:121294960:121295085:-	SINE	Alu	FLAM_C	125	123	125	125	125	0	0	130	0	0	0	0	New.World.Monkey
chr3:121295181:121295483:-	SINE	Alu	AluSg	302	302	0	302	295	0	0	0	0	0	0	0	Apes
chr3:121295593:121295818:-	SINE	Alu	AluJb	225	226	0	225	0	0	0	0	0	0	0	0	Great.Apes
chr3:121296107:121296404:-	SINE	Alu	AluSz	297	298	0	297	296	0	0	295	0	0	0	0	New.World.Monkey
chr3:121296657:121296932:-	SINE	Alu	AluSz	275	275	275	275	273	0	0	275	0	0	0	0	New.World.Monkey
chr3:121296967:121297273:-	SINE	Alu	AluSp	306	299	309	307	0	0	0	0	0	0	0	0	Great.Apes
chr3:121297307:121297443:+	SINE	Alu	AluJo	136	136	136	135	0	0	0	0	0	0	0	0	Great.Apes
chr3:121297512:121297823:-	SINE	Alu	AluY	311	310	310	499	305	0	0	0	0	0	0	0	Apes
chr3:121298563:121298673:+	SINE	Alu	FLAM_A	110	110	0	110	110	0	0	107	0	0	0	0	New.World.Monkey
chr3:121298671:121298735:-	SINE	Alu	AluJb	64	64	63	64	64	0	0	0	0	0	0	0	Apes
chr3:121298798:121299153:-	SINE	Alu	AluJb	355	0	0	0	0	0	0	0	0	0	0	0	Human
chr3:121299153:121299224:-	SINE	Alu	AluSx	71	71	71	71	71	0	0	0	0	0	0	0	Apes
chr3:121299453:121299643:-	SINE	Alu	AluSc8	190	200	190	187	187	0	0	0	0	0	0	0	Apes
chr3:121299834:121300101:-	SINE	Alu	AluSz6	267	267	268	267	268	0	0	0	0	0	0	0	Apes
chr3:121300224:121300419:-	DNA	hAT-Charlie	Charlie5	195	195	195	190	189	0	0	0	204	0	0	0	Pig.Cow
chr3:121300416:121300468:-	DNA	hAT-Charlie	Charlie5	52	52	52	52	52	0	0	0	0	0	0	0	Apes
chr3:121300468:121300763:+	SINE	Alu	AluJo	295	295	297	291	291	0	0	0	0	0	0	0	Apes
chr3:121300763:121300843:-	DNA	hAT-Charlie	Charlie5	80	80	80	80	81	0	0	0	79	0	0	0	Pig.Cow
chr3:121300977:121301363:+	DNA	TcMar-Tc2	Kanga2_a	386	386	386	0	0	0	0	387	0	0	0	0	New.World.Monkey
chr3:121301542:121301852:-	SINE	Alu	AluJr	310	310	0	310	310	0	0	295	0	0	0	0	New.World.Monkey
chr3:121301872:121302175:-	SINE	Alu	AluSz6	303	304	0	316	293	0	0	292	0	0	0	0	New.World.Monkey
chr3:121302262:121302424:-	SINE	Alu	AluJb	162	0	0	0	0	0	0	0	0	0	0	0	Human
chr3:121302428:121302660:-	SINE	Alu	AluJr	232	0	0	234	232	0	0	0	0	0	0	0	Apes
chr3:121302741:121303032:+	SINE	Alu	AluJr4	291	291	0	291	305	0	0	292	0	0	0	0	New.World.Monkey
chr3:121304353:121304486:-	SINE	Alu	FLAM_C	133	133	133	132	132	446	466	132	256	0	0	0	Pig.Cow
chr3:121305742:121305903:-	SINE	Alu	AluJb	161	161	161	161	160	160	160	157	0	0	0	0	New.World.Monkey
chr3:121305903:121306198:-	SINE	Alu	AluSz	295	295	296	295	294	296	296	295	0	0	0	0	New.World.Monkey
chr3:121306198:121306333:-	SINE	Alu	AluJb	135	135	135	135	135	135	135	0	0	0	0	0	Old.World.Monkey
chr3:121306396:121306443:-	snRNA	snRNA	U6	47	47	47	47	47	47	47	0	0	0	0	0	Old.World.Monkey
chr3:121306497:121306720:-	SINE	Alu	AluJb	223	223	223	218	220	0	0	0	0	0	0	0	Apes
chr3:121306844:121307032:+	LINE	L1	L1M5	188	188	188	188	188	786	793	0	0	0	0	0	Old.World.Monkey
chr3:121307032:121307354:+	SINE	Alu	AluSc8	322	1016	321	0	0	310	311	0	0	0	0	0	Old.World.Monkey
chr3:121307354:121307452:+	LINE	L1	L1M5	98	99	99	98	0	95	95	0	0	0	0	0	Old.World.Monkey
chr3:121307483:121307687:+	SINE	Alu	AluSc	204	204	208	218	210	0	205	0	0	0	0	0	Old.World.Monkey
chr3:121307690:121307825:+	LINE	L1	L1M4	135	135	135	135	135	143	143	0	0	0	0	0	Old.World.Monkey
chr3:121307825:121308042:+	SINE	Alu	AluJb	217	217	217	217	218	215	215	0	0	0	0	0	Old.World.Monkey
chr3:121308042:121308160:+	LINE	L1	L1M4	118	118	114	118	114	118	118	0	0	0	0	121	Eutheria
chr3:121308190:121308244:+	LINE	L1	L1M4	54	54	54	54	54	54	54	0	0	0	0	0	Old.World.Monkey
chr3:121308244:121308522:-	SINE	Alu	AluSz	278	279	279	279	280	283	283	0	0	0	0	0	Old.World.Monkey
chr3:121308522:121308760:+	LINE	L1	L1M4	238	238	239	235	239	234	234	0	0	0	0	0	Old.World.Monkey
chr3:121308741:121309088:+	LINE	L1	L1M4	347	351	351	348	347	347	347	351	0	0	0	0	New.World.Monkey
chr3:121309088:121309522:+	LTR	ERVL-MaLR	MSTD	434	434	433	801	430	455	455	477	0	0	0	0	New.World.Monkey
chr3:121309522:121309744:+	LINE	L1	L1M4	222	221	217	220	220	220	220	217	0	0	0	0	New.World.Monkey
chr3:121309757:121310099:-	DNA	TcMar-Tigger	Tigger4b	342	342	342	342	342	346	346	345	0	0	0	0	New.World.Monkey
chr3:121310100:121310139:+	LINE	L1	L1M4	39	40	39	39	39	39	39	39	0	0	0	0	New.World.Monkey
chr3:121310139:121310244:+	snRNA	snRNA	U13	105	105	105	105	105	107	107	0	0	0	0	0	Old.World.Monkey
chr3:121310244:121310830:+	LINE	L1	L1M4	586	586	586	586	585	582	582	573	0	0	0	0	New.World.Monkey
chr3:121310990:121311155:-	SINE	MIR	MIR	165	165	165	165	165	163	163	165	0	0	0	0	New.World.Monkey
chr3:121311155:121311435:+	SINE	Alu	AluSg	280	276	279	289	277	281	280	0	0	0	0	0	Old.World.Monkey
chr3:121311435:121311452:-	SINE	MIR	MIR	17	17	17	17	17	17	17	0	0	17	0	0	Pig.Cow
chr3:121311506:121311685:+	SINE	MIR	MIR3	179	179	179	179	188	179	179	0	0	0	0	0	Old.World.Monkey
chr3:121312717:121313014:-	SINE	Alu	AluSz	297	297	297	297	298	294	294	0	0	0	0	0	Old.World.Monkey
chr3:121313058:121313344:-	SINE	Alu	AluSz	286	286	0	286	286	305	305	0	0	0	0	0	Old.World.Monkey
chr3:121315186:121315263:+	SINE	MIR	MIR3	77	77	77	77	75	77	77	76	79	77	0	0	Pig.Cow
chr3:121315264:121315420:+	DNA	hAT-Charlie	MER5A1	156	156	156	156	156	156	156	156	0	0	0	0	New.World.Monkey
chr3:121316506:121316808:-	SINE	Alu	AluSx1	302	302	300	294	303	358	301	304	0	0	0	0	New.World.Monkey
chr3:121316901:121317049:-	LINE	L2	L2a	148	148	151	151	151	151	151	151	148	150	148	0	Eutheria
chr3:121317064:121317208:-	LINE	L2	L2a	144	144	144	144	144	144	144	144	147	151	143	0	Eutheria
chr3:121317437:121317552:-	LINE	L2	L2a	115	115	115	116	111	0	0	112	117	0	0	0	Pig.Cow
chr3:121317598:121317662:-	SINE	Alu	AluJo	64	64	0	64	64	64	64	64	115	0	0	0	Pig.Cow
chr3:121318032:121318334:+	SINE	Alu	AluSz6	302	302	0	303	300	301	304	0	0	0	0	0	Old.World.Monkey
chr3:121318572:121318865:-	SINE	Alu	AluSx	293	283	0	286	290	0	0	0	0	0	0	0	Apes
chr3:121318898:121319184:-	SINE	Alu	AluJo	286	299	280	281	299	0	0	273	0	0	0	0	New.World.Monkey
chr3:121319555:121319661:+	SINE	MIR	MIR	106	106	106	106	105	106	106	112	104	106	0	0	Pig.Cow
chr3:121319873:121319987:-	DNA	hAT-Blackjack	MER81	114	114	114	114	114	114	114	113	114	0	0	0	Pig.Cow
chr3:121321767:121322021:-	LTR	ERVL-MaLR	MLT1A0	254	254	254	437	254	252	252	0	0	0	252	0	Old.World.Monkey
chr3:121322021:121322189:-	LTR	ERV1	MER41D	168	168	167	168	168	168	168	0	0	0	0	0	Old.World.Monkey
chr3:121322553:121322863:-	SINE	Alu	AluSc8	310	297	309	309	0	0	0	0	0	0	0	0	Great.Apes
chr3:121322916:121323072:-	LTR	ERV1	MER41-int	156	156	156	156	156	156	156	157	0	0	0	0	New.World.Monkey
chr3:121323271:121323780:-	LTR	ERV1	PABL_B-int	509	509	509	509	509	509	509	503	0	0	0	0	New.World.Monkey
chr3:121323781:121324078:-	SINE	Alu	AluSz	297	0	0	0	0	0	0	0	0	0	0	0	Human
chr3:121324092:121324811:-	LTR	ERV1	PABL_B-int	719	719	719	718	32324	0	0	711	0	0	0	0	New.World.Monkey
chr3:121325126:121325829:-	LTR	ERV1	PRIMA41-int	703	703	704	704	0	690	690	688	0	0	0	0	New.World.Monkey
chr3:121325829:121326127:+	SINE	Alu	AluSq2	298	296	298	301	0	299	297	291	0	0	0	0	New.World.Monkey
chr3:121326127:121326147:-	LTR	ERV1	PRIMA41-int	20	20	20	20	0	20	0	20	0	0	0	0	New.World.Monkey
chr3:121326147:121326455:-	SINE	Alu	AluY	308	312	0	0	0	0	0	0	0	0	0	0	Great.Apes
chr3:121326455:121327258:-	LTR	ERV1	PRIMA41-int	803	803	0	0	801	802	0	0	0	0	0	0	Old.World.Monkey
chr3:121327255:121328026:-	LTR	ERV1	PRIMA41-int	771	771	0	0	771	770	0	0	0	0	0	0	Old.World.Monkey
chr3:121328095:121328443:-	LTR	ERV1	PRIMA41-int	348	348	0	0	348	349	0	0	0	0	0	0	Old.World.Monkey
chr3:121328447:121329482:-	LTR	ERV1	PRIMA41-int	1035	1033	0	0	1033	1022	0	0	0	0	0	0	Old.World.Monkey
chr3:121329482:121329750:-	SINE	Alu	AluSz	268	268	0	0	271	271	0	0	0	0	0	0	Old.World.Monkey
chr3:121329750:121329950:-	LTR	ERV1	PRIMA41-int	200	200	0	0	200	200	0	0	0	0	0	0	Old.World.Monkey
chr3:121329950:121330949:-	LTR	ERVK	LTR5A	999	997	0	1009	1014	0	0	0	0	0	0	0	Apes
chr3:121330949:121331635:-	LTR	ERV1	PRIMA41-int	686	686	0	687	677	0	0	0	0	0	0	0	Apes
chr3:121331635:121331936:+	SINE	Alu	AluY	301	301	0	303	296	0	0	0	0	0	0	0	Apes
chr3:121331936:121332446:-	LTR	ERV1	PRIMA41-int	510	510	510	510	510	512	512	0	0	0	0	0	Old.World.Monkey
chr3:121332697:121332833:+	SINE	Alu	AluSx	136	136	138	136	136	136	136	131	0	0	0	0	New.World.Monkey
chr3:121332833:121333139:+	SINE	Alu	AluSc	306	304	312	306	304	295	295	0	0	0	0	0	Old.World.Monkey
chr3:121333139:121333310:+	SINE	Alu	AluSx	171	175	174	0	174	0	0	0	0	0	0	0	Apes
chr3:121333406:121333512:-	LTR	ERV1	PRIMA41-int	106	106	106	106	0	107	107	0	0	0	0	0	Old.World.Monkey
chr3:121333581:121333691:-	LTR	ERV1	PRIMA41-int	110	110	111	112	112	112	112	0	0	0	0	0	Old.World.Monkey
chr3:121333691:121333785:-	LTR	ERV1	MER41D	94	94	94	94	94	94	94	0	0	0	0	0	Old.World.Monkey
chr3:121333785:121334068:+	SINE	Alu	AluSc8	283	279	0	281	0	278	278	0	0	0	0	0	Old.World.Monkey
chr3:121334068:121334154:-	LTR	ERV1	MER41D	86	86	0	86	84	86	86	0	0	0	0	0	Old.World.Monkey
chr3:121334167:121334438:+	SINE	Alu	AluSz6	271	281	0	258	261	267	264	259	0	0	0	0	New.World.Monkey
chr3:121334800:121334918:-	LTR	ERVL-MaLR	MLT1A0	118	118	118	118	0	117	117	118	0	0	0	0	New.World.Monkey
chr3:121335233:121335426:+	DNA	hAT-Charlie	MER3	193	193	193	193	0	193	193	229	0	186	0	184	Eutheria
chr3:121335269:121335468:-	DNA	hAT-Charlie	MER3	199	199	199	199	199	199	199	235	0	192	0	0	Pig.Cow
chr3:121335482:121335517:+	DNA	hAT-Charlie	MER5A	35	36	35	35	35	35	35	35	35	35	0	0	Pig.Cow
chr3:121335530:121335568:+	LINE	L2	L2c	38	38	38	38	38	38	38	37	0	98	0	0	Pig.Cow
chr3:121335635:121335732:+	LINE	L1	L1MC4	97	97	97	97	97	97	97	97	96	99	0	0	Pig.Cow
chr3:121335746:121336155:+	LINE	L1	L1MA4A	409	409	409	0	406	406	406	406	0	0	0	0	New.World.Monkey
chr3:121336160:121336458:+	SINE	Alu	AluSc8	298	298	0	0	323	298	298	0	0	0	0	0	Old.World.Monkey
chr3:121336465:121336564:+	LINE	L1	L1MA4	99	99	0	0	99	99	99	0	0	0	0	0	Old.World.Monkey
chr3:121336564:121336851:+	SINE	Alu	AluSz	287	286	0	287	286	304	287	0	0	0	0	0	Old.World.Monkey
chr3:121336851:121337009:+	LINE	L1	L1MA4	158	158	158	158	158	158	158	0	0	0	0	0	Old.World.Monkey
chr3:121337046:121337222:+	LINE	L1	L1MC4	176	176	176	176	176	175	175	0	0	0	0	0	Old.World.Monkey
chr3:121337222:121337541:-	SINE	Alu	AluSx	319	318	329	319	321	306	304	0	0	0	0	0	Old.World.Monkey
chr3:121337541:121337574:+	LINE	L1	L1MC4	33	33	33	33	33	33	33	0	0	0	0	33	Eutheria
chr3:121337610:121337761:+	LINE	L1	L1MC4	151	151	149	151	159	151	151	0	0	0	0	0	Old.World.Monkey
chr3:121337836:121338155:-	SINE	Alu	AluJo	319	319	0	325	333	0	317	0	0	0	0	0	Old.World.Monkey
chr3:121338254:121338373:+	DNA	hAT-Charlie	MER102b	119	119	118	121	121	121	121	121	0	119	0	0	Pig.Cow
chr3:121338435:121338679:-	SINE	MIR	MIR	244	244	244	244	244	245	245	245	0	288	0	0	Pig.Cow
chr3:121338687:121338839:+	DNA	hAT-Charlie	MER102a	152	152	152	152	152	152	152	150	0	0	0	156	Eutheria
chr3:121339125:121339317:+	SINE	MIR	MIRb	192	192	192	192	192	192	192	195	0	200	0	0	Pig.Cow
chr3:121339692:121339813:-	LINE	L2	L2b	121	121	121	121	121	121	121	121	125	0	0	0	Pig.Cow
chr3:121339813:121339965:+	LINE	L1	L1ME4a	152	152	152	152	152	152	152	0	0	0	0	453	Eutheria
chr3:121342229:121342513:-	SINE	Alu	AluJr	284	284	284	294	290	0	294	0	0	0	0	0	Old.World.Monkey
chr3:121342535:121342834:-	SINE	Alu	AluSp	299	291	0	0	299	0	0	0	0	0	0	0	Apes
chr3:121342834:121343136:-	SINE	Alu	AluSp	302	297	0	0	298	298	300	0	0	0	0	0	Old.World.Monkey
chr3:121343149:121343268:-	LINE	L2	L2b	119	119	119	0	116	119	119	119	134	132	0	0	Pig.Cow
chr3:121343288:121343797:+	LTR	ERVL	LTR33	509	889	511	511	510	513	513	512	493	0	0	0	Pig.Cow
chr3:121344225:121344318:-	LINE	CR1	CR1_Mam	93	93	93	89	93	93	93	93	94	95	94	0	Eutheria
chr3:121344870:121345196:-	LTR	ERVL-MaLR	MLT1K	326	327	326	326	326	326	326	324	535	333	0	0	Pig.Cow
chr3:121346968:121347013:-	DNA	hAT-Charlie	MER20	45	45	45	45	58	48	48	45	0	0	0	0	New.World.Monkey
chr3:121347013:121347308:-	SINE	Alu	AluSp	295	295	300	312	304	296	301	0	0	0	0	0	Old.World.Monkey
chr3:121347308:121347482:-	DNA	hAT-Charlie	MER20	174	174	174	174	174	174	174	0	0	0	0	0	Old.World.Monkey
chr3:121349262:121349456:-	DNA	DNA	MER107	194	194	199	194	196	194	194	203	0	0	0	0	New.World.Monkey
chr3:121349559:121349740:-	SINE	Alu	AluJb	181	176	189	0	182	180	180	0	0	0	0	0	Old.World.Monkey
chr3:121349791:121350087:+	SINE	Alu	AluSx	296	296	296	298	293	300	298	0	0	0	0	0	Old.World.Monkey
chr3:121351733:121351845:-	DNA	hAT-Blackjack	MER81	112	112	112	112	112	117	117	112	112	112	0	0	Pig.Cow
chr3:121352068:121352368:-	SINE	Alu	AluSg	300	302	301	300	307	302	302	291	0	0	0	0	New.World.Monkey
chr3:121352376:121352681:-	SINE	Alu	AluJr4	305	305	308	309	307	310	307	322	0	0	0	0	New.World.Monkey
chr3:121353490:121353777:-	SINE	Alu	AluJb	287	0	288	560	294	276	276	0	0	0	0	0	Old.World.Monkey
chr3:121354150:121354414:-	SINE	Alu	AluSz	264	264	264	266	265	265	265	264	0	0	0	0	New.World.Monkey
chr3:121356435:121356501:+	LINE	L1	L1ME4a	66	66	66	66	65	66	66	66	0	0	0	0	New.World.Monkey
chr3:121356501:121356795:+	SINE	Alu	AluSx	294	294	295	293	299	303	303	0	0	0	0	0	Old.World.Monkey
chr3:121356795:121356877:+	LINE	L1	L1ME4a	82	82	82	83	83	81	81	0	0	0	0	0	Old.World.Monkey
chr3:121356927:121357209:-	SINE	Alu	AluJr4	282	283	287	279	289	285	285	0	0	0	0	0	Old.World.Monkey
chr3:121357537:121357723:+	LINE	L1	L1M5	186	185	186	186	186	186	186	184	0	0	0	511	Eutheria
chr3:121357736:121357830:+	SINE	Alu	AluJo	94	94	94	94	94	94	94	94	0	0	0	0	New.World.Monkey
chr3:121357906:121358368:+	LINE	L1	L1M5	462	464	463	465	463	468	468	456	0	0	0	0	New.World.Monkey
chr3:121358409:121358539:-	SINE	Alu	AluJb	130	130	129	130	130	130	130	129	0	0	0	0	New.World.Monkey
chr3:121358546:121359061:+	LINE	L1	L1M5	515	515	511	510	510	506	506	502	0	0	0	0	New.World.Monkey
chr3:121359144:121359489:+	LINE	L1	L1ME4a	345	346	345	347	347	347	347	348	0	0	0	0	New.World.Monkey
chr3:121359497:121359611:+	SINE	Alu	FLAM_C	114	115	114	114	114	114	114	0	0	0	0	0	Old.World.Monkey
chr3:121359757:121359876:+	LINE	L1	L1ME4a	119	119	119	119	118	119	119	0	0	0	0	0	Old.World.Monkey
chr3:121359869:121360646:+	LINE	L1	L1ME4a	777	776	777	770	770	773	814	0	0	0	0	0	Old.World.Monkey
chr3:121360646:121360945:+	SINE	Alu	AluY	299	299	303	298	309	0	0	0	0	0	0	0	Apes
chr3:121360945:121360987:+	LINE	L1	L1ME4a	42	42	42	42	42	42	42	0	0	0	0	0	Old.World.Monkey
chr3:121361024:121361329:+	SINE	Alu	AluY	305	303	306	299	299	296	296	0	0	0	0	0	Old.World.Monkey
chr3:121361346:121361645:+	SINE	Alu	AluJb	299	299	299	299	299	299	299	291	0	0	0	0	New.World.Monkey
chr3:121361977:121362150:+	SINE	MIR	MIRc	173	173	173	173	177	173	173	173	0	452	0	0	Pig.Cow
chr3:121362146:121362226:+	SINE	MIR	MIRb	80	80	80	80	80	80	80	80	0	0	85	0	Eutheria
chr3:121365819:121366126:-	SINE	Alu	AluY	307	306	0	0	0	0	0	0	0	0	0	0	Great.Apes
chr3:121366648:121366914:+	LINE	L1	L1ME4a	266	266	266	266	267	0	257	302	0	525	0	0	Pig.Cow
chr3:121368100:121368381:-	SINE	Alu	AluSz	281	281	279	284	281	281	281	296	0	0	0	0	New.World.Monkey
chr3:121368402:121368478:-	LINE	L2	L2a	76	76	76	76	76	76	76	0	0	0	0	75	Eutheria
chr3:121368751:121369702:+	LINE	L1	L1ME2	951	952	0	1160	953	941	943	0	0	0	0	0	Old.World.Monkey
chr3:121369702:121369967:+	SINE	Alu	AluSg4	265	265	0	265	264	266	266	0	0	0	0	0	Old.World.Monkey
chr3:121370002:121370264:+	LINE	L1	L1ME2	262	262	0	262	264	0	0	0	0	0	0	0	Apes
chr3:121370298:121370565:-	SINE	Alu	AluJb	267	267	0	283	283	285	285	0	0	0	0	0	Old.World.Monkey
chr3:121370565:121371186:+	LINE	L1	L1ME2	621	621	619	618	621	805	804	0	0	0	0	0	Old.World.Monkey
chr3:121371228:121371518:+	SINE	Alu	AluSz	290	290	290	290	291	290	290	289	0	0	0	0	New.World.Monkey
chr3:121371762:121371822:+	SINE	MIR	MIR	60	60	60	60	60	60	60	65	0	0	0	60	Eutheria
chr3:121371822:121372198:-	DNA	TcMar-Tigger	Tigger4b	376	376	376	377	375	378	378	374	0	0	0	0	New.World.Monkey
chr3:121372198:121372356:+	SINE	MIR	MIR	158	158	158	158	158	156	156	158	0	0	0	0	New.World.Monkey
chr3:121372375:121372424:-	SINE	MIR	MIRc	49	49	49	49	49	49	49	49	0	0	51	0	Eutheria
chr3:121372701:121372819:+	DNA	hAT-Charlie	MER5C	118	118	118	118	0	118	118	118	0	0	0	0	New.World.Monkey
chr3:121372819:121373143:-	srpRNA	srpRNA	7SLRNA	324	324	324	324	324	320	320	0	0	0	0	0	Old.World.Monkey
chr3:121373143:121373291:+	DNA	hAT-Charlie	MER5C	148	148	145	148	146	148	148	459	0	0	0	0	New.World.Monkey
chr3:121373802:121373882:-	SINE	MIR	MIR3	80	80	80	80	80	80	80	80	79	78	0	80	Eutheria
chr3:121374333:121374438:-	snRNA	snRNA	U4	105	103	0	340	342	340	340	335	0	0	0	0	New.World.Monkey
chr3:121374670:121374995:-	SINE	Alu	AluSx1	325	329	0	0	0	320	325	314	0	0	0	0	New.World.Monkey
chr3:121376380:121376700:+	SINE	Alu	AluSz	320	320	324	322	324	327	327	321	0	0	0	0	New.World.Monkey
chr3:121378908:121378978:+	SINE	MIR	MIR3	70	70	70	69	70	70	70	0	0	0	0	0	Old.World.Monkey
chr3:121379099:121379164:+	SINE	MIR	MIR3	65	65	65	65	65	67	67	64	0	66	0	0	Pig.Cow
chr3:121380450:121380759:+	LTR	ERVL-MaLR	MLT1I	309	309	309	776	309	308	308	309	2088	349	427	0	Eutheria
chr3:121381164:121381302:+	SINE	MIR	MIRb	138	138	138	138	139	138	138	0	0	0	133	0	Old.World.Monkey
chr3:121381302:121381609:+	SINE	Alu	AluSq4	307	308	312	299	307	303	303	0	0	0	0	0	Old.World.Monkey
chr3:121381609:121381626:+	SINE	MIR	MIRb	17	17	17	17	17	0	0	17	0	0	0	0	New.World.Monkey
chr3:121384069:121384303:-	SINE	MIR	MIRb	234	234	234	0	234	231	231	226	228	0	0	0	Pig.Cow
chr3:121384615:121384923:+	LTR	ERVL	LTR79	308	308	308	308	0	305	0	309	302	301	0	0	Pig.Cow
chr3:121385686:121386041:+	LTR	ERVL	LTR79	355	355	355	339	355	361	361	363	0	0	0	0	New.World.Monkey
chr3:121387239:121387543:+	SINE	Alu	AluSg7	304	304	302	298	303	294	294	0	0	0	0	0	Old.World.Monkey
chr3:121388806:121389012:-	LINE	CR1	L3	206	206	206	206	206	206	206	0	0	213	0	0	Pig.Cow
chr3:121389315:121389368:+	SINE	MIR	MIRc	53	53	53	53	53	53	53	53	0	0	0	0	New.World.Monkey
chr3:121389377:121389552:-	SINE	MIR	MIRc	175	175	175	175	174	171	175	172	0	0	0	0	New.World.Monkey
chr3:121389824:121390029:+	DNA	hAT-Charlie	MER58A	205	205	205	205	204	0	0	206	0	200	0	0	Pig.Cow
chr3:121390238:121390348:-	DNA	TcMar-Tigger	MER2	110	110	110	110	110	111	111	0	0	0	0	0	Old.World.Monkey
chr3:121390350:121391904:-	LINE	L1	L1MA4	1554	1552	1553	1555	1544	1550	1550	0	0	0	0	0	Old.World.Monkey
chr3:121391904:121392215:-	SINE	Alu	AluSx1	311	305	0	316	305	0	0	0	0	0	0	0	Apes
chr3:121392215:121392533:-	LINE	L1	L1MA4	318	318	0	318	0	0	315	317	0	0	0	0	New.World.Monkey
chr3:121392581:121392866:-	SINE	Alu	AluSz6	285	285	0	285	285	0	284	282	0	0	0	0	New.World.Monkey
chr3:121392866:121393236:-	LINE	L1	L1MA4	370	370	371	367	370	358	361	367	0	0	0	0	New.World.Monkey
chr3:121393236:121393408:-	DNA	TcMar-Tigger	MER2	172	172	172	175	174	174	174	174	0	0	0	0	New.World.Monkey
chr3:121393576:121393648:+	LINE	L2	L2a	72	72	72	72	72	72	72	72	70	72	0	0	Pig.Cow
chr3:121393668:121393982:-	SINE	Alu	AluYb8	314	0	0	0	0	0	0	0	0	0	0	0	Human
chr3:121394243:121394612:+	LINE	L1	L1ME3A	369	369	369	369	368	367	373	371	0	390	0	0	Pig.Cow
chr3:121395082:121395133:+	SINE	MIR	MIR3	51	51	51	51	51	51	51	52	52	52	51	51	Eutheria
chr3:121395147:121395286:-	DNA	hAT-Charlie	Charlie4z	139	139	139	141	143	137	137	148	147	0	310	0	Eutheria
chr3:121396341:121396380:+	SINE	Alu	AluYk11	39	39	39	39	39	39	39	39	0	0	0	0	New.World.Monkey
chr3:121397418:121397698:-	SINE	Alu	AluSx	280	280	281	280	279	280	280	309	0	0	0	0	New.World.Monkey
chr3:121397915:121397986:+	LINE	L1	L1MDa	71	71	71	71	71	69	69	71	0	71	0	0	Pig.Cow
chr3:121397986:121398165:+	DNA	TcMar-Tigger	Tigger4a	179	179	179	179	179	180	180	178	0	0	0	0	New.World.Monkey
chr3:121398165:121399503:+	LINE	L1	L1MDa	1338	1339	1339	1609	0	1347	1347	1354	0	1442	0	0	Pig.Cow
chr3:121399489:121399750:+	LINE	L1	L1MD2	261	261	261	265	0	264	264	281	0	0	0	0	New.World.Monkey
chr3:121399743:121400503:+	LINE	L1	L1MD2	760	758	760	759	760	1074	1062	757	0	0	0	0	New.World.Monkey
chr3:121401252:121401300:-	SINE	Alu	AluY	48	48	48	80	48	0	0	0	0	0	0	0	Apes
chr3:121401300:121401379:+	SINE	MIR	MIR	79	79	79	79	80	79	79	78	0	78	80	0	Eutheria
chr3:121401405:121401508:+	LINE	RTE	L4	103	103	103	103	103	108	108	103	105	102	0	0	Pig.Cow
chr3:121401511:121401913:+	LINE	L1	HAL1	402	402	392	394	392	0	0	401	0	0	0	0	New.World.Monkey
chr3:121401913:121402048:-	SINE	Alu	FLAM_C	135	0	135	135	0	133	131	133	0	0	0	0	New.World.Monkey
chr3:121402048:121402694:+	LINE	L1	HAL1	646	646	646	645	645	636	636	679	642	653	0	0	Pig.Cow
chr3:121402694:121402999:+	SINE	Alu	AluSc	305	305	0	302	300	0	0	0	0	0	0	0	Apes
chr3:121402999:121404101:+	LINE	L1	HAL1	1102	1109	1111	1109	1105	0	0	1084	0	0	0	0	New.World.Monkey
chr3:121404101:121404424:+	SINE	Alu	AluSc	323	323	0	331	0	0	0	0	0	0	0	0	Great.Apes
chr3:121404424:121404700:+	LINE	L1	HAL1	276	276	276	275	276	274	275	0	0	0	0	0	Old.World.Monkey
chr3:121404762:121405373:+	LINE	RTE	L4	611	611	611	607	613	602	1768	611	0	0	0	0	New.World.Monkey
chr3:121405838:121406130:+	SINE	Alu	AluSz	292	303	303	334	322	313	309	300	0	0	0	0	New.World.Monkey
chr3:121407004:121408513:+	Other	Other	SVA_D	1509	1480	0	0	0	0	0	0	0	0	0	0	Great.Apes
chr3:121408687:121408764:+	SINE	Alu	AluJo	77	77	77	77	77	77	77	76	0	0	0	0	New.World.Monkey
chr3:121412051:121412348:+	SINE	Alu	AluSq2	297	297	297	295	297	294	294	0	0	0	0	0	Old.World.Monkey
chr3:121419130:121419287:-	SINE	MIR	MIR3	157	157	157	157	157	157	157	157	0	0	169	163	Eutheria
chr3:121419405:121419854:+	LINE	L2	L2a	449	449	447	449	449	449	449	444	429	0	0	0	Pig.Cow
chr3:121420540:121420898:-	LINE	L2	L2c	358	358	358	360	360	344	350	356	0	365	0	0	Pig.Cow
chr3:121422172:121423342:+	LINE	L1	L1MEf	1170	1169	1168	1158	0	0	0	0	0	0	0	0	Great.Apes
chr3:121423342:121423642:+	SINE	Alu	AluSp	300	302	297	301	0	0	0	0	0	0	0	0	Great.Apes
chr3:121423642:121424171:+	LINE	L1	L1MEf	529	529	529	529	0	0	0	0	0	0	0	0	Great.Apes
chr3:121424138:121424883:+	LINE	L1	L1ME2z	745	746	746	750	0	0	0	0	0	0	0	0	Great.Apes
chr3:121424890:121424999:+	SINE	Alu	AluSx	109	114	0	111	0	0	0	0	0	0	0	0	Great.Apes
chr3:121425001:121425301:+	LINE	L1	L1ME2z	300	302	0	306	0	0	0	0	0	0	0	0	Great.Apes
chr3:121425301:121425606:+	SINE	Alu	AluSz6	305	304	0	303	0	0	0	0	0	0	0	0	Great.Apes
chr3:121425606:121425777:+	LINE	L1	L1ME2z	171	170	169	170	0	0	0	0	0	0	0	0	Great.Apes
chr3:121425777:121426101:+	SINE	Alu	AluSc	324	322	348	316	0	0	0	0	0	0	0	0	Great.Apes
chr3:121426101:121426187:+	LINE	L1	L1ME2z	86	86	86	86	0	86	0	0	0	0	0	0	Old.World.Monkey
chr3:121426187:121426508:+	SINE	Alu	AluJo	321	319	320	312	0	0	310	0	0	0	0	0	Old.World.Monkey
chr3:121426508:121426551:+	LINE	L1	L1ME2z	43	43	43	43	0	43	43	43	0	0	0	0	New.World.Monkey
chr3:121426580:121426741:+	DNA	hAT-Charlie	MER58B	161	161	161	161	0	161	161	160	0	0	0	0	New.World.Monkey
chr3:121426741:121426831:+	LINE	L1	L1ME2z	90	90	90	90	0	90	90	88	0	0	0	0	New.World.Monkey
chr3:121426839:121427198:+	LINE	L1	L1ME1	359	359	359	353	0	356	356	381	0	0	0	0	New.World.Monkey
chr3:121427198:121427489:+	SINE	Alu	AluJb	291	292	291	301	0	291	309	292	0	0	0	0	New.World.Monkey
chr3:121427489:121427590:+	LINE	L1	L1ME1	101	102	101	0	0	0	0	0	0	0	0	0	Great.Apes
chr3:121427603:121429327:+	LINE	L1	L1ME2z	1724	1715	1720	1713	0	2032	2028	0	0	0	0	0	Old.World.Monkey
chr3:121429327:121429403:+	DNA	TcMar-Tigger	Tigger2b_Pri	76	74	74	74	0	74	74	74	0	0	0	0	New.World.Monkey
chr3:121429403:121429740:+	SINE	Alu	AluJb	337	338	341	340	0	333	333	339	0	0	0	0	New.World.Monkey
chr3:121429744:121430060:+	SINE	Alu	AluSq	316	316	316	315	0	310	310	0	0	0	0	0	Old.World.Monkey
chr3:121430060:121430152:+	DNA	TcMar-Tigger	Tigger2b_Pri	92	91	92	92	0	96	98	0	0	0	0	0	Old.World.Monkey
chr3:121430152:121431729:+	LINE	L1	L1ME2z	1577	1582	1579	1578	0	1589	1571	0	0	0	0	0	Old.World.Monkey
chr3:121431729:121432020:+	SINE	Alu	AluSg	291	291	291	293	291	291	291	0	0	0	0	0	Old.World.Monkey
chr3:121432020:121432918:+	LINE	L1	L1ME2z	898	899	898	897	894	886	871	0	0	0	0	0	Old.World.Monkey
chr3:121432923:121433237:+	Unknown	Unknown	MamRep605	314	314	314	314	314	314	314	314	0	0	0	0	New.World.Monkey
chr3:121434051:121434350:-	SINE	Alu	AluSx	299	299	301	0	0	296	287	0	0	0	0	0	Old.World.Monkey
chr3:121434561:121434864:+	SINE	Alu	AluSp	303	300	301	0	310	295	0	0	0	0	0	0	Old.World.Monkey
chr3:121436625:121436951:-	DNA	TcMar-Tigger	Tigger4b	326	326	326	326	324	328	328	335	0	0	0	0	New.World.Monkey
chr3:121437022:121437121:+	LINE	L2	L2a	99	99	99	99	99	99	99	99	0	0	0	0	New.World.Monkey
chr3:121437675:121437789:+	LINE	L2	L2c	114	114	114	114	114	115	115	111	111	111	0	111	Eutheria
chr3:121440211:121440489:+	SINE	Alu	AluJo	278	278	278	278	278	278	278	282	0	0	0	0	New.World.Monkey
chr3:121440604:121440692:+	Unknown	Unknown	MamRep605	88	88	88	88	87	89	89	89	0	92	89	87	Eutheria
chr3:121440741:121440912:+	Unknown	Unknown	MamRep605	171	171	171	182	170	172	172	163	0	0	0	0	New.World.Monkey
chr3:121441942:121442413:+	DNA	hAT-Charlie	Charlie5	471	474	532	470	471	460	460	453	505	0	0	0	Pig.Cow
chr3:121442414:121442547:-	LINE	L1	L1M5	133	133	133	133	133	133	133	133	0	0	0	0	New.World.Monkey
chr3:121442775:121442909:+	LTR	ERVL-MaLR	MSTC	134	134	134	134	134	134	134	130	0	0	0	0	New.World.Monkey
chr3:121442911:121444489:+	LTR	ERVL-MaLR	MSTC-int	1578	1583	1581	1587	1591	1589	1588	1555	0	0	0	0	New.World.Monkey
chr3:121444490:121444837:+	LTR	ERVL-MaLR	MSTC	347	351	348	351	351	351	351	344	0	0	0	0	New.World.Monkey
chr3:121444997:121445310:+	SINE	Alu	AluSz	313	315	0	0	308	312	310	314	0	0	0	0	New.World.Monkey
chr3:121445514:121445632:+	LINE	L1	L1MC4	118	118	118	118	0	0	116	113	124	0	0	0	Pig.Cow
chr3:121446220:121446510:+	LINE	L1	L1MEb	290	290	290	290	290	290	290	290	286	0	0	0	Pig.Cow
chr3:121446533:121446687:-	LINE	CR1	L3	154	154	154	154	154	154	154	152	164	166	0	0	Pig.Cow
chr3:121447645:121447726:-	LINE	CR1	L3	81	81	81	81	81	81	81	81	0	81	0	0	Pig.Cow
chr3:121448257:121448558:-	SINE	Alu	AluJr	301	299	0	293	305	304	304	301	0	0	0	0	New.World.Monkey
chr3:121450198:121450362:-	SINE	Alu	AluSc8	164	167	168	172	167	156	156	159	0	0	0	0	New.World.Monkey
chr3:121450543:121451888:+	LINE	L1	L1MC3	1345	1347	1346	1353	1341	0	1350	0	0	0	0	0	Old.World.Monkey
chr3:121451888:121452157:+	SINE	Alu	AluY	269	266	264	261	275	0	0	0	0	0	0	0	Apes
chr3:121452157:121452955:+	LINE	L1	L1MC3	798	798	795	799	798	0	788	0	0	0	0	0	Old.World.Monkey
chr3:121452955:121453258:+	SINE	Alu	AluSz6	303	297	326	303	295	0	302	0	0	0	0	0	Old.World.Monkey
chr3:121453258:121455467:+	LINE	L1	L1MC3	2209	2211	2215	2251	2202	2125	2540	0	0	0	0	0	Old.World.Monkey
chr3:121455467:121455770:+	SINE	Alu	AluSz	303	303	299	303	303	303	303	0	0	0	0	0	Old.World.Monkey
chr3:121455770:121456020:+	LINE	L1	L1MC3	250	255	255	255	251	255	255	0	0	0	0	0	Old.World.Monkey
chr3:121456217:121456513:+	SINE	Alu	AluSg	296	293	296	295	339	298	298	0	0	0	0	0	Old.World.Monkey
chr3:121457827:121458125:+	SINE	Alu	AluJr	298	298	298	298	300	300	312	303	0	0	0	0	New.World.Monkey
chr3:121458507:121459223:+	LINE	L1	L1MD2	716	716	714	717	716	722	727	0	0	0	0	0	Old.World.Monkey
chr3:121459243:121459474:+	LINE	L1	L1MD3	231	223	231	231	231	227	227	231	0	0	0	0	New.World.Monkey
chr3:121459542:121460215:+	LINE	L1	L1M7	673	673	669	668	672	663	665	956	0	0	0	0	New.World.Monkey
chr3:121460313:121460355:+	rRNA	rRNA	5S	42	42	42	42	42	42	42	42	0	0	0	0	New.World.Monkey
chr3:121460583:121460802:+	LINE	L1	L1MC5	219	219	219	219	219	218	218	222	0	0	0	0	New.World.Monkey
chr3:121460876:121462467:+	LINE	L1	L1PA6	1591	1585	1593	1588	1589	0	1568	0	0	0	0	0	Old.World.Monkey
chr3:121462662:121462816:+	LINE	L1	L1MC4a	154	154	154	155	155	155	155	0	0	0	0	0	Old.World.Monkey
chr3:121462983:121463153:-	SINE	MIR	MIR	170	173	173	0	0	177	177	178	0	0	0	0	New.World.Monkey
chr3:121463172:121463491:+	SINE	Alu	AluJo	319	311	0	0	316	0	313	0	0	0	0	0	Old.World.Monkey
chr3:121463697:121463911:+	SINE	MIR	MIRc	214	214	214	214	0	0	0	0	235	0	0	0	Pig.Cow
chr3:121464927:121464979:+	DNA	TcMar-Tigger	Tigger16b	52	52	52	52	50	52	52	52	55	56	0	0	Pig.Cow
chr3:121465300:121465626:-	SINE	Alu	AluSq2	326	312	0	0	0	0	0	0	0	0	0	0	Great.Apes
chr3:121465626:121465740:-	SINE	MIR	MIR	114	114	0	114	114	114	114	109	0	114	0	0	Pig.Cow
chr3:121466280:121466521:+	LINE	L1	L1MC4a	241	241	241	0	0	0	0	0	0	0	0	0	Great.Apes
chr3:121467103:121467267:+	DNA	hAT-Charlie	Charlie7a	164	164	164	165	165	165	165	160	478	167	0	172	Eutheria
chr3:121469074:121469186:-	SINE	MIR	MIR3	112	112	112	112	111	112	112	108	109	0	0	0	Pig.Cow
chr3:121469548:121469592:+	LINE	L2	L2a	44	44	44	44	44	44	44	0	0	0	0	0	Old.World.Monkey
chr3:121469592:121469997:+	LINE	L1	L1MA4	405	405	405	407	422	404	404	0	0	0	0	0	Old.World.Monkey
chr3:121469997:121470219:+	LINE	L2	L2a	222	218	219	217	212	0	0	0	0	0	0	0	Apes
chr3:121470217:121470321:-	SINE	MIR	MIRb	104	122	122	122	122	118	118	0	0	0	0	0	Old.World.Monkey
chr3:121470364:121470751:+	LINE	L2	L2	387	387	387	387	387	381	381	0	0	0	0	0	Old.World.Monkey
chr3:121471011:121471110:-	LINE	L2	L2b	99	99	99	99	99	99	99	0	0	0	0	0	Old.World.Monkey
chr3:121471438:121471527:+	LINE	L2	L2a	89	93	93	93	89	93	93	89	0	0	0	0	New.World.Monkey
chr3:121471985:121473395:+	LINE	L1	L1MC2	1410	0	1409	1425	0	1392	1400	0	0	0	0	0	Old.World.Monkey
chr3:121473396:121473696:+	SINE	Alu	AluSg	300	0	300	0	0	0	0	0	0	0	0	0	Great.Apes
chr3:121473936:121474865:+	LINE	L1	L1MC2	929	929	929	925	912	922	922	904	0	0	0	0	New.World.Monkey
chr3:121474886:121475022:+	LINE	L1	L1M5	136	135	135	134	134	133	133	0	0	0	0	0	Old.World.Monkey
chr3:121475022:121475186:+	LTR	ERVL-MaLR	MLT1A0	164	164	164	164	164	164	164	158	0	0	0	0	New.World.Monkey
chr3:121475186:121475512:-	SINE	Alu	AluJb	326	333	325	320	0	328	336	0	0	0	0	0	Old.World.Monkey
chr3:121475512:121475708:+	LTR	ERVL-MaLR	MLT1A0	196	196	196	187	196	196	196	191	0	0	0	0	New.World.Monkey
chr3:121475708:121475788:+	LINE	L1	L1M5	80	80	80	80	80	80	80	80	0	0	0	0	New.World.Monkey
chr3:121476710:121477050:-	DNA	hAT-Charlie	MER1B	340	340	340	339	340	340	340	0	0	0	0	0	Old.World.Monkey
chr3:121480605:121480666:+	LINE	RTE	L4	61	61	61	61	0	61	61	60	0	0	0	0	New.World.Monkey
chr3:121480639:121480689:-	LINE	L2	L2a	50	50	50	50	0	50	50	49	0	0	0	0	New.World.Monkey
chr3:121481894:121482198:+	LINE	L2	L2a	304	304	303	304	304	301	302	0	302	0	0	0	Pig.Cow
chr3:121482481:121482640:+	SINE	MIR	MIRb	159	159	159	159	159	156	156	0	158	0	0	0	Pig.Cow
chr3:121482822:121482874:-	DNA	hAT-Charlie	Charlie1b	52	52	52	52	52	53	53	0	0	0	0	0	Old.World.Monkey
chr3:121482874:121483042:-	DNA	hAT-Blackjack	MER63B	168	168	168	168	168	165	165	0	0	0	0	0	Old.World.Monkey
chr3:121483081:121483110:-	DNA	hAT-Blackjack	MER63B	29	29	29	29	29	29	29	0	29	0	0	0	Pig.Cow
chr3:121483163:121483277:-	LINE	L1	L1MC3	114	114	114	114	113	114	114	0	0	0	0	0	Old.World.Monkey
chr3:121483277:121483357:+	LTR	ERV1	LTR54	80	80	80	80	80	80	80	0	0	0	0	0	Old.World.Monkey
chr3:121483497:121483548:+	LTR	ERV1	MER57B1	51	51	51	51	51	51	51	0	0	0	0	0	Old.World.Monkey
chr3:121483647:121484614:-	LINE	L1	L1PA15-16	967	967	973	2059	969	2065	2065	0	0	0	0	0	Old.World.Monkey
chr3:121484610:121485071:-	LINE	L1	L1PA15-16	461	465	465	460	1525	460	460	0	0	0	0	0	Old.World.Monkey
chr3:121485065:121485107:+	LINE	L1	L1M2	42	42	42	42	42	42	42	0	0	0	0	0	Old.World.Monkey
chr3:121485118:121485195:+	LINE	L1	L1PA15-16	77	77	77	77	77	77	77	0	0	0	0	0	Old.World.Monkey
chr3:121485193:121485252:+	LINE	L1	L1PA15-16	59	59	59	59	59	118	118	0	0	0	0	0	Old.World.Monkey
chr3:121485246:121485530:-	LINE	L1	L1PA15-16	284	284	284	283	283	282	282	0	0	0	0	0	Old.World.Monkey
chr3:121485599:121485881:-	LINE	L1	L1PA15-16	282	282	282	281	282	282	282	0	0	0	0	0	Old.World.Monkey
chr3:121485944:121486621:-	LINE	L1	L1PA15-16	677	677	681	682	680	678	678	0	0	0	0	0	Old.World.Monkey
chr3:121486652:121486937:-	SINE	Alu	AluSz	285	285	0	0	285	285	285	0	0	0	0	0	Old.World.Monkey
chr3:121486937:121487019:-	LINE	L1	L1PA15-16	82	82	0	0	82	88	88	0	0	0	0	0	Old.World.Monkey
chr3:121487027:121487337:+	SINE	Alu	AluSp	310	662	0	0	313	314	315	0	0	0	0	0	Old.World.Monkey
chr3:121487337:121487421:-	LINE	L1	L1M1	84	84	0	0	6296	80	80	0	0	0	0	0	Old.World.Monkey
chr3:121487424:121487592:-	LINE	L1	L1MCc	168	168	0	168	167	0	0	0	0	0	0	0	Apes
chr3:121487592:121487886:-	SINE	Alu	AluJb	294	296	0	302	293	0	0	293	0	0	0	0	New.World.Monkey
chr3:121487886:121488216:-	LINE	L1	L1MCc	330	330	330	330	330	0	0	328	0	0	0	0	New.World.Monkey
chr3:121488546:121488643:-	LINE	RTE	L4	97	97	97	97	97	97	97	97	112	113	0	0	Pig.Cow
chr3:121489543:121489818:-	SINE	Alu	AluJb	275	275	273	275	275	273	273	0	0	0	0	0	Old.World.Monkey
chr3:121489820:121490118:-	SINE	Alu	AluSq2	298	298	297	297	300	297	297	0	0	0	0	0	Old.World.Monkey
chr3:121490187:121490473:-	SINE	Alu	AluSg	286	282	286	286	286	279	279	0	0	0	0	0	Old.World.Monkey
chr3:121490740:121491040:+	SINE	Alu	AluSc	300	300	300	300	301	0	0	298	0	0	0	0	New.World.Monkey
chr3:121491887:121492183:+	SINE	Alu	AluSx1	296	291	291	299	296	0	0	298	0	0	0	0	New.World.Monkey
chr3:121492610:121493765:+	LINE	L1	L1MB3	1155	1155	1156	1152	1136	0	0	1145	0	0	0	0	New.World.Monkey
chr3:121493781:121493879:+	DNA	hAT-Charlie	MER5B	98	98	98	98	0	98	98	0	0	0	0	0	Old.World.Monkey
chr3:121494108:121494484:+	LINE	L1	L1PA7	376	376	376	381	367	384	384	0	0	0	0	0	Old.World.Monkey
chr3:121494587:121494891:-	LINE	L1	L1ME1	304	304	304	306	307	0	0	332	0	0	0	0	New.World.Monkey
chr3:121494891:121495070:-	SINE	Alu	AluJo	179	179	179	179	172	0	0	0	0	0	0	0	Apes
chr3:121495072:121495139:-	LINE	L1	L1MD1	67	67	67	66	66	0	0	0	0	0	0	0	Apes
chr3:121495150:121495437:-	LINE	L1	L1ME1	287	287	287	287	287	0	0	0	0	0	0	0	Apes
chr3:121495437:121495556:-	SINE	Alu	FLAM_C	119	119	119	118	119	0	0	0	0	0	0	0	Apes
chr3:121495556:121496058:-	LINE	L1	L1ME1	502	503	503	504	495	0	0	0	0	0	0	0	Apes
chr3:121496106:121496414:-	DNA	TcMar-Tigger	Tigger3a	308	308	308	308	308	306	306	0	0	0	0	0	Old.World.Monkey
chr3:121496414:121496481:-	LINE	L1	L1MEc	67	67	67	67	0	67	67	0	0	0	0	0	Old.World.Monkey
chr3:121496537:121496757:-	LINE	L1	L1P4	220	0	220	241	217	216	216	218	0	0	0	0	New.World.Monkey
chr3:121496757:121497054:-	SINE	Alu	AluJb	297	0	0	296	299	300	296	0	0	0	0	0	Old.World.Monkey
chr3:121497054:121497210:-	LINE	L1	L1P4	156	156	0	156	152	152	152	0	0	0	0	0	Old.World.Monkey
chr3:121497311:121497471:-	LINE	L1	L1MEc	160	157	0	162	161	0	0	0	0	0	0	0	Apes
chr3:121497471:121497763:+	SINE	Alu	AluSq2	292	290	0	295	292	0	0	0	0	0	0	0	Apes
chr3:121497763:121497838:-	LINE	L1	L1MEc	75	75	75	0	75	0	0	0	0	0	0	0	Apes
chr3:121497838:121497921:+	LINE	L1	L1PA5	83	83	83	83	83	0	0	0	0	0	0	0	Apes
chr3:121497921:121499273:-	LINE	L1	L1MEc	1352	1352	1351	1369	1356	1360	1360	0	0	0	0	0	Old.World.Monkey
chr3:121500940:121501121:+	SINE	MIR	MIRc	181	181	181	176	180	179	179	179	192	186	0	187	Eutheria
chr3:121501292:121501378:+	DNA	hAT-Charlie	MER58B	86	86	86	86	86	86	86	84	0	0	0	0	New.World.Monkey
chr3:121501412:121501531:+	DNA	hAT-Charlie	MER58B	119	119	119	119	119	0	0	0	0	0	0	0	Apes
chr3:121501531:121501821:-	SINE	Alu	AluSc	290	288	289	290	296	288	289	0	0	0	0	0	Old.World.Monkey
chr3:121501821:121501960:+	DNA	hAT-Charlie	MER58B	139	139	139	139	139	156	156	0	0	0	0	0	Old.World.Monkey
chr3:121502151:121503044:-	LINE	L1	HAL1	893	893	893	924	883	870	870	904	0	935	0	0	Pig.Cow
chr3:121503064:121503183:-	scRNA	scRNA	BC200	119	119	119	119	119	119	119	116	0	0	0	0	New.World.Monkey
chr3:121503271:121503509:-	LINE	L1	HAL1	238	238	238	238	234	237	237	233	0	0	0	0	New.World.Monkey
chr3:121503538:121503821:-	SINE	Alu	AluJb	283	284	283	283	282	283	283	284	0	0	0	0	New.World.Monkey
chr3:121504102:121504318:-	SINE	Alu	AluJb	216	214	0	0	224	215	215	211	0	0	0	0	New.World.Monkey
chr3:121504383:121504700:-	DNA	hAT-Charlie	MER33	317	317	313	0	317	318	318	311	0	317	0	0	Pig.Cow
chr3:121504733:121505062:+	SINE	Alu	AluJo	329	354	319	320	328	0	337	0	0	0	0	0	Old.World.Monkey
chr3:121505197:121505359:+	SINE	Alu	AluJo	162	166	162	162	160	158	157	162	0	0	0	0	New.World.Monkey
chr3:121506317:121506612:+	SINE	Alu	AluSc	295	292	294	292	292	295	295	0	0	0	0	0	Old.World.Monkey
chr3:121506696:121506799:-	SINE	MIR	MIRc	103	103	103	103	103	103	103	103	102	101	0	0	Pig.Cow
chr3:121506831:121506985:-	LINE	L2	L2c	154	154	154	154	154	154	154	161	152	152	277	269	Eutheria
chr3:121506992:121507127:-	SINE	MIR	MIRc	135	135	135	0	135	135	135	0	140	132	0	0	Pig.Cow
chr3:121507754:121508028:-	LINE	L2	L2	274	274	274	274	274	274	274	271	0	270	0	0	Pig.Cow
chr3:121508029:121508219:-	DNA	hAT-Charlie	MER3	190	189	190	190	189	190	190	183	0	0	190	0	Eutheria
chr3:121509096:121509587:+	LINE	L1	L1ME4a	491	489	0	477	491	0	490	515	0	0	0	0	New.World.Monkey
chr3:121510325:121510390:+	LINE	L2	L2	65	0	0	65	65	65	65	65	0	0	0	0	New.World.Monkey
chr3:121510655:121510955:+	SINE	Alu	AluSx	300	300	0	300	294	296	296	301	0	0	0	0	New.World.Monkey
chr3:121511224:121511530:+	SINE	Alu	AluY	306	0	0	0	0	0	0	0	0	0	0	0	Human
chr3:121513157:121513337:-	SINE	MIR	MIRb	180	180	180	180	180	180	180	180	0	0	0	0	New.World.Monkey
chr3:121514710:121514831:-	LINE	L1	L1MEf	121	121	121	121	121	121	121	121	0	0	0	0	New.World.Monkey
chr3:121515012:121515152:-	LINE	L1	L1MEf	140	140	140	135	140	140	140	140	0	0	0	0	New.World.Monkey
chr3:121515702:121515825:-	SINE	Alu	FAM	123	123	123	123	123	123	123	123	0	0	0	0	New.World.Monkey
chr3:121516987:121517258:+	DNA	TcMar-Tigger	Tigger14a	271	271	271	286	268	0	271	270	0	289	0	0	Pig.Cow
chr3:121517345:121517519:+	SINE	MIR	MIR	174	174	174	174	174	0	174	167	181	177	0	0	Pig.Cow
chr3:121517704:121517738:+	LINE	L2	L2	34	34	34	34	34	34	34	34	0	0	34	0	Eutheria
chr3:121518381:121518548:-	LINE	L2	L2a	167	167	167	166	167	167	167	167	0	0	0	0	New.World.Monkey
chr3:121518727:121518855:+	LTR	ERV1	LTR37B	128	127	127	127	126	127	127	0	123	0	0	0	Pig.Cow
chr3:121518963:121519233:+	LTR	ERV1	LTR37B	270	270	270	271	271	270	270	286	0	0	0	0	New.World.Monkey
chr3:121519361:121519511:+	LINE	L2	L2c	150	149	150	149	146	149	149	149	0	0	0	0	New.World.Monkey
chr3:121519614:121520096:+	LINE	L2	L2c	482	481	483	486	485	486	486	478	0	0	0	0	New.World.Monkey
chr3:121520097:121520235:-	LINE	L1	L1MEc	138	138	138	138	138	138	138	134	0	0	0	0	New.World.Monkey
chr3:121520405:121520620:-	LINE	L1	L1MA10	215	215	0	215	215	215	215	215	0	211	0	0	Pig.Cow
chr3:121520618:121521904:-	LINE	L1	L1MEc	1286	1283	1296	1265	1277	1287	1289	1271	0	0	0	0	New.World.Monkey
chr3:121521904:121522197:-	SINE	Alu	AluJb	293	293	293	294	296	291	291	297	0	0	0	0	New.World.Monkey
chr3:121522197:121525044:-	LINE	L1	L1MEc	2847	2852	2849	2814	2874	0	2773	2847	0	0	0	0	New.World.Monkey
chr3:121525058:121525228:+	LINE	L2	L2c	170	167	170	5206	171	0	0	169	0	0	0	0	New.World.Monkey
chr3:121525328:121525698:+	LINE	L2	L2c	370	372	372	368	380	383	383	383	0	0	393	396	Eutheria
chr3:121526815:121526898:+	SINE	MIR	MIRb	83	83	83	83	83	80	80	89	82	85	0	477	Eutheria
chr3:121526969:121527121:+	LINE	L1	HAL1	152	152	152	152	154	153	153	153	0	0	0	0	New.World.Monkey
chr3:121527998:121528091:+	SINE	MIR	MIRb	93	93	93	93	93	93	93	92	93	103	0	94	Eutheria
chr3:121528123:121528242:+	DNA	hAT-Charlie	MER5B	119	119	114	119	119	119	119	0	122	124	0	0	Pig.Cow
chr3:121528363:121528474:+	LINE	L2	L2a	111	111	111	112	111	111	111	112	0	0	108	131	Eutheria
chr3:121529559:121529658:-	SINE	MIR	MIR3	99	99	99	99	95	99	99	97	100	96	0	0	Pig.Cow
chr3:121529753:121529826:-	tRNA	tRNA	tRNA-Ala-GCA	73	73	73	73	73	73	73	72	0	0	0	0	New.World.Monkey
chr3:121529838:121536285:+	LINE	L1	L1PA8	6447	6447	11364	16302	6471	0	6437	0	0	0	0	0	Old.World.Monkey
chr3:121536453:121536521:+	LINE	L2	L2c	68	68	68	68	68	68	68	68	0	0	0	0	New.World.Monkey
chr3:121536553:121536937:+	LTR	ERVL-MaLR	MLT1A	384	388	384	381	380	379	379	0	0	0	0	0	Old.World.Monkey
chr3:121537840:121538378:-	DNA	hAT-Charlie	MER1A	538	538	535	538	538	0	0	0	0	0	0	0	Apes
chr3:121538599:121538710:-	DNA	hAT-Charlie	Charlie5	111	111	111	111	111	0	0	0	0	0	0	0	Apes
chr3:121538744:121538931:-	DNA	hAT-Charlie	Charlie5	187	187	187	183	187	0	0	0	0	0	0	0	Apes
chr3:121538927:121539046:-	DNA	hAT-Charlie	Charlie5	119	121	121	121	121	0	0	121	0	0	0	0	New.World.Monkey
chr3:121539294:121539442:+	LINE	L2	L2	148	148	148	148	145	0	0	148	0	0	0	0	New.World.Monkey
chr3:121539826:121540114:-	SINE	Alu	AluJo	288	287	288	0	288	276	276	0	0	0	0	0	Old.World.Monkey
chr3:121540376:121540543:-	DNA	hAT-Charlie	MER58A	167	167	167	167	169	167	167	167	0	0	0	0	New.World.Monkey
chr3:121540564:121540633:+	LINE	L1	L1MEf	69	69	69	69	69	69	69	69	0	0	0	0	New.World.Monkey
chr3:121540687:121541173:+	LTR	ERVL	MLT2B4	486	486	486	489	483	821	825	481	0	0	0	0	New.World.Monkey
chr3:121541405:121542781:+	LINE	L1	L1MEf	1376	1371	1389	1367	1353	1358	1358	0	0	0	0	0	Old.World.Monkey
chr3:121542768:121542989:+	LINE	L1	L1MEf	221	221	221	222	221	222	222	0	0	0	0	0	Old.World.Monkey
chr3:121542989:121543088:-	DNA	TcMar-Tigger	MER44B	99	102	99	98	99	99	99	0	0	0	0	0	Old.World.Monkey
chr3:121543089:121543323:-	DNA	TcMar-Tigger	MER44B	234	234	234	235	235	230	230	0	0	0	0	0	Old.World.Monkey
chr3:121543328:121543834:+	LINE	L1	L1MEf	506	506	526	503	510	504	505	0	0	0	0	0	Old.World.Monkey
chr3:121543834:121543869:+	DNA	TcMar-Tigger	Tigger6a	35	35	35	35	35	35	35	0	0	0	0	0	Old.World.Monkey
chr3:121543869:121543894:+	LINE	L1	L1MEf	25	25	25	25	25	25	25	0	0	0	0	0	Old.World.Monkey
chr3:121543894:121544206:-	SINE	Alu	AluSp	312	307	303	304	311	307	307	0	0	0	0	0	Old.World.Monkey
chr3:121544206:121544425:+	LINE	L1	L1MEf	219	219	219	219	220	220	220	0	0	216	0	0	Pig.Cow
chr3:121545838:121546059:+	LINE	L1	L1PA15	221	221	221	221	221	0	221	0	0	0	0	0	Old.World.Monkey
chr3:121546059:121546126:+	LINE	L1	L1PA15	67	67	67	69	67	0	67	0	0	0	0	0	Old.World.Monkey
chr3:121546876:121547016:+	LINE	L2	L2a	140	140	140	160	140	140	140	141	0	135	0	0	Pig.Cow
chr3:121547061:121547190:-	LINE	L2	L2a	129	129	129	129	130	129	129	129	0	0	0	0	New.World.Monkey
chr3:121548037:121548164:-	SINE	MIR	MIRb	127	127	127	127	127	123	123	122	121	124	0	0	Pig.Cow
chr3:121548165:121548692:+	LTR	ERVL	MER68	527	527	527	526	527	538	538	0	759	519	0	0	Pig.Cow
chr3:121548771:121549054:+	SINE	Alu	AluSz	283	283	283	284	284	283	283	278	0	0	0	0	New.World.Monkey
chr3:121549179:121549258:+	SINE	Alu	FLAM_A	79	78	78	79	79	77	77	77	0	0	0	0	New.World.Monkey
chr3:121549318:121549441:-	SINE	MIR	MIRb	123	123	123	119	119	127	127	0	0	0	0	0	Old.World.Monkey
chr3:121549471:121550026:+	LTR	ERVL	MER21A	555	555	555	559	555	555	555	565	0	0	0	0	New.World.Monkey
chr3:121550026:121550183:-	SINE	Alu	AluJb	157	157	157	172	157	160	761	155	0	0	0	0	New.World.Monkey
chr3:121550183:121550599:+	LTR	ERVL	MER21A	416	416	416	398	415	412	412	0	0	0	0	0	Old.World.Monkey
chr3:121550757:121550896:-	LINE	L1	L1M5	139	139	140	0	140	140	140	140	338	0	0	0	Pig.Cow
chr3:121550880:121551174:-	LINE	L1	L1M5	294	294	294	0	295	293	293	297	0	0	0	0	New.World.Monkey
chr3:121551174:121551473:-	SINE	Alu	AluSz	299	299	0	302	297	297	299	0	0	0	0	0	Old.World.Monkey
chr3:121551473:121551674:-	LINE	L1	L1M5	201	201	200	202	193	203	203	201	224	232	0	0	Pig.Cow
chr3:121551935:121552042:+	SINE	MIR	MIR	107	107	107	107	107	107	107	107	0	0	0	0	New.World.Monkey
chr3:121552096:121552189:+	LINE	L2	L2a	93	93	93	93	93	0	0	93	104	0	0	0	Pig.Cow
chr3:121552364:121552436:-	LINE	L2	L2c	72	72	72	72	72	72	72	70	72	71	0	0	Pig.Cow
chr3:121552715:121552919:-	SINE	MIR	MIR	204	204	207	207	202	204	207	206	0	0	0	0	New.World.Monkey
chr3:121554813:121554907:-	LINE	CR1	L3	94	94	94	94	94	94	94	0	0	0	0	0	Old.World.Monkey
chr3:121555029:121555104:-	SINE	MIR	MIR3	75	75	75	74	75	75	75	75	75	76	0	0	Pig.Cow
chr3:121556299:121556514:+	SINE	MIR	MIRb	215	215	215	215	255	0	0	215	210	0	0	212	Eutheria
chr3:121556517:121556858:+	LINE	CR1	CR1_Mam	341	341	341	341	341	340	340	343	339	341	0	0	Pig.Cow
chr3:121557251:121557492:+	LINE	CR1	X7B_LINE	241	241	241	241	241	247	248	0	256	0	0	0	Pig.Cow
chr3:121557523:121557658:+	DNA	hAT-Charlie	Charlie4z	135	135	135	131	131	135	135	0	134	140	0	0	Pig.Cow
chr3:121557929:121558242:+	DNA	hAT-Charlie	MER102b	313	313	313	313	313	322	322	0	0	0	0	0	Old.World.Monkey
chr3:121558758:121559058:+	SINE	Alu	AluSg7	300	292	0	291	293	294	333	0	0	0	0	0	Old.World.Monkey
chr3:121559058:121559366:+	SINE	Alu	AluSg	308	304	0	0	0	0	295	0	0	0	0	0	Old.World.Monkey
chr3:121559370:121559672:+	SINE	Alu	AluY	302	305	0	305	299	0	338	0	0	0	0	0	Old.World.Monkey
chr3:121560070:121560381:+	SINE	Alu	AluSx	311	0	0	0	0	310	310	309	0	0	0	0	New.World.Monkey
chr3:121560438:121560574:+	SINE	Alu	AluSx	136	136	136	136	136	135	135	0	0	0	0	0	Old.World.Monkey
chr3:121560574:121560880:+	SINE	Alu	AluSg	306	307	305	0	306	0	296	0	0	0	0	0	Old.World.Monkey
chr3:121560880:121561036:+	SINE	Alu	AluSx	156	156	156	156	156	155	154	0	0	0	0	0	Old.World.Monkey
chr3:121561314:121561482:+	SINE	MIR	MIRb	168	168	168	169	169	168	168	171	0	0	0	0	New.World.Monkey
chr3:121562000:121562084:+	SINE	MIR	MIRb	84	84	84	84	84	84	84	84	0	0	0	0	New.World.Monkey
chr3:121562267:121562366:+	LINE	L1	L1ME3	99	99	99	99	97	99	99	99	0	0	0	0	New.World.Monkey
chr3:121562683:121562865:-	DNA	hAT-Charlie	Charlie22a	182	182	182	182	182	0	0	0	0	0	0	0	Apes
chr3:121562911:121563066:-	DNA	hAT-Charlie	Charlie22a	155	156	156	156	157	156	156	156	0	0	0	0	New.World.Monkey
chr3:121563626:121564008:-	LINE	L2	L2c	382	382	368	382	383	379	377	384	379	0	0	0	Pig.Cow
chr3:121564008:121564317:+	SINE	Alu	AluSg	309	305	305	0	297	297	301	0	0	0	0	0	Old.World.Monkey
chr3:121564336:121564488:-	LINE	L2	L2c	152	152	152	147	147	147	147	0	0	0	0	0	Old.World.Monkey
chr3:121565406:121565469:+	SINE	Alu	AluSp	63	0	63	63	63	64	64	63	0	0	0	0	New.World.Monkey
chr3:121565963:121566273:-	LINE	L2	L2c	310	310	310	309	310	311	311	308	0	0	0	0	New.World.Monkey
chr3:121568289:121568407:-	LTR	ERV1	LTR78	118	118	118	118	117	118	118	116	0	0	0	0	New.World.Monkey
chr3:121568850:121569260:-	LINE	L1	L1MEe	410	413	413	0	0	0	447	423	0	0	0	0	New.World.Monkey
chr3:121569534:121569847:-	SINE	Alu	AluSx1	313	313	1177	304	315	303	0	308	0	0	0	0	New.World.Monkey
chr3:121570026:121570320:-	SINE	Alu	AluJo	294	293	295	298	294	299	0	0	0	0	0	0	Old.World.Monkey
chr3:121571673:121571850:+	LINE	L1	L1ME3F	177	177	177	177	177	177	177	171	181	0	0	0	Pig.Cow
chr3:121571861:121572256:-	LINE	L1	L1MC5	395	404	404	396	398	402	402	388	0	0	0	0	New.World.Monkey
chr3:121572262:121572437:-	SINE	Alu	FAM	175	175	175	175	172	175	175	0	0	0	0	0	Old.World.Monkey
chr3:121572443:121572635:-	LINE	L1	L1MC5	192	192	192	192	192	192	192	192	0	0	0	0	New.World.Monkey
chr3:121572880:121573181:+	SINE	Alu	AluSz	301	303	337	291	298	0	293	0	0	0	0	0	Old.World.Monkey
chr3:121573980:121574036:-	LINE	L2	L2c	56	56	56	56	56	56	56	56	54	56	58	0	Eutheria
chr3:121574309:121574412:+	DNA	hAT-Charlie	MER5A	103	103	103	103	102	103	103	103	140	134	0	250	Eutheria
chr3:121575169:121575320:-	SINE	Alu	FLAM_C	151	151	151	151	151	151	156	148	0	0	0	0	New.World.Monkey
chr3:121575328:121575626:-	SINE	Alu	AluJr	298	298	298	298	298	304	304	305	0	0	0	0	New.World.Monkey
chr3:121575631:121575715:+	LINE	L2	L2a	84	84	84	84	84	84	84	84	0	91	0	0	Pig.Cow
chr3:121576058:121576360:+	SINE	Alu	AluSg	302	300	302	301	303	303	303	296	0	0	0	0	New.World.Monkey
chr3:121576519:121582675:-	LINE	L1	L1PA5	6156	6279	7084	0	13227	0	6147	0	0	0	0	0	Old.World.Monkey
chr3:121583298:121583381:-	LINE	RTE	L4	83	83	83	83	83	0	0	80	0	83	0	0	Pig.Cow
chr3:121583381:121583667:+	SINE	Alu	AluJb	286	283	275	291	286	286	286	284	0	0	0	0	New.World.Monkey
chr3:121583691:121583971:-	LINE	RTE	L4	280	280	0	280	280	281	281	295	0	0	0	0	New.World.Monkey
chr3:121583973:121584111:+	SINE	Alu	AluJb	138	137	0	211	138	138	138	141	0	0	0	0	New.World.Monkey
chr3:121584131:121584250:-	LINE	RTE	L4	119	124	119	119	123	121	121	120	0	0	0	0	New.World.Monkey
chr3:121584406:121584516:+	SINE	Alu	AluJr	110	111	105	110	110	108	110	107	0	0	0	0	New.World.Monkey
chr3:121584544:121585290:+	LINE	L1	L1MDa	746	746	746	747	749	765	763	737	0	0	0	0	New.World.Monkey
chr3:121585290:121585600:+	SINE	Alu	AluSz	310	313	311	302	0	351	341	0	0	0	0	0	Old.World.Monkey
chr3:121585600:121586663:+	LINE	L1	L1MDa	1063	1064	1063	1062	1067	1070	1070	1058	0	0	0	0	New.World.Monkey
chr3:121586719:121587163:+	LINE	L1	L1MDa	444	444	444	444	444	436	436	452	0	0	0	0	New.World.Monkey
chr3:121587163:121587466:+	SINE	Alu	AluSz	303	303	309	307	309	302	302	307	0	0	0	0	New.World.Monkey
chr3:121587466:121588441:+	LINE	L1	L1MDa	975	978	977	978	977	978	983	0	0	0	0	0	Old.World.Monkey
chr3:121588441:121588753:+	SINE	Alu	AluJo	312	310	312	309	308	314	314	0	0	0	0	0	Old.World.Monkey
chr3:121588753:121589185:+	LINE	L1	L1MDa	432	431	434	432	422	432	432	0	0	0	0	0	Old.World.Monkey
chr3:121589419:121590016:+	LINE	L1	L1ME3	597	597	597	596	596	602	602	601	0	0	0	0	New.World.Monkey
chr3:121590044:121590331:+	LINE	L1	L1ME3	287	279	279	279	279	278	279	274	0	0	0	0	New.World.Monkey
chr3:121590370:121590492:-	LINE	L2	L2a	122	122	122	122	146	122	122	120	0	0	0	0	New.World.Monkey
chr3:121591738:121592959:+	LINE	L2	L2a	1221	1221	1221	1207	1191	1204	1205	0	0	0	0	0	Old.World.Monkey
chr3:121593328:121593494:+	SINE	MIR	MIRb	166	166	166	166	164	166	166	0	0	0	0	0	Old.World.Monkey
chr3:121594392:121596048:+	LINE	L1	L1MEe	1656	1658	1656	1646	1632	1654	1660	0	0	0	0	0	Old.World.Monkey
chr3:121596083:121596508:+	LINE	L1	L1MEe	425	427	456	5123	427	425	426	0	0	0	0	0	Old.World.Monkey
chr3:121596626:121596792:-	SINE	Alu	FAM	166	166	166	162	166	166	166	0	0	0	0	0	Old.World.Monkey
chr3:121596795:121597089:+	LINE	L1	L1MEe	294	294	294	410	292	294	294	0	0	0	0	0	Old.World.Monkey
chr3:121597121:121598986:-	LINE	L1	L1MA4	1865	1871	1867	1862	1875	0	1910	0	0	0	0	0	Old.World.Monkey
chr3:121598986:121599280:-	SINE	Alu	AluJr	294	295	294	297	293	0	0	0	0	0	0	0	Apes
chr3:121599280:121599302:-	LINE	L1	L1MA4	22	22	22	22	0	22	22	0	0	0	0	0	Old.World.Monkey
chr3:121599340:121600337:-	LINE	L1	L1MA4	997	996	997	994	992	1266	1012	0	0	0	0	0	Old.World.Monkey
chr3:121600367:121600657:-	SINE	Alu	AluSx	290	290	290	0	290	290	290	0	0	0	0	0	Old.World.Monkey
chr3:121600719:121600913:+	LINE	L1	L1MEe	194	0	194	0	194	194	194	0	0	0	0	0	Old.World.Monkey
chr3:121600913:121601225:+	SINE	Alu	AluSz6	312	0	312	308	308	321	322	0	0	0	0	0	Old.World.Monkey
chr3:121601225:121601630:+	LINE	L1	L1MEe	405	400	400	405	410	405	404	0	0	0	0	0	Old.World.Monkey
chr3:121601646:121601740:-	DNA	hAT-Charlie	Charlie11	94	94	94	94	94	94	94	0	100	0	0	0	Pig.Cow
chr3:121601743:121601981:-	DNA	hAT-Charlie	MER20B	238	238	238	230	238	240	240	0	0	0	0	0	Old.World.Monkey
chr3:121602120:121602599:-	DNA	hAT-Charlie	MER20B	479	480	480	0	477	480	480	0	723	0	0	0	Pig.Cow
chr3:121602683:121602905:+	DNA	hAT-Charlie	Charlie11	222	222	222	222	221	221	221	0	249	0	0	0	Pig.Cow
chr3:121602905:121603208:+	SINE	Alu	AluSq2	303	303	0	297	0	0	0	0	0	0	0	0	Great.Apes
chr3:121603208:121603263:+	DNA	hAT-Charlie	Charlie11	55	0	0	55	0	0	0	0	0	0	0	0	Great.Apes
chr3:121603263:121603573:-	SINE	Alu	AluSc	310	314	0	0	0	0	0	0	0	0	0	0	Great.Apes
chr3:121603573:121603684:+	DNA	hAT-Charlie	Charlie11	111	111	111	0	111	111	111	0	109	132	0	0	Pig.Cow
chr3:121603755:121604749:+	LINE	L2	L2a	994	994	993	0	991	987	987	985	0	1764	0	0	Pig.Cow
chr3:121605565:121606062:-	LINE	L1	L1MC1	497	499	498	498	499	498	499	505	0	0	0	0	New.World.Monkey
chr3:121606802:121607106:+	SINE	Alu	AluY	304	306	0	304	318	0	0	0	0	0	0	0	Apes
chr3:121607121:121607416:+	LINE	L1	L1M6	295	295	0	295	295	0	295	287	300	0	0	0	Pig.Cow
chr3:121607910:121608118:+	LINE	L1	L1ME3	208	208	0	207	206	0	210	208	0	0	0	209	Eutheria
chr3:121608134:121608271:+	LINE	L1	L1M6	137	137	0	137	137	0	137	138	0	0	0	133	Eutheria
chr3:121608268:121608336:+	LINE	L1	L1M6	68	68	0	69	68	0	68	68	0	0	0	70	Eutheria
chr3:121608386:121608430:-	LTR	ERV1	MER4A1	44	44	0	44	44	0	44	44	0	0	0	0	New.World.Monkey
chr3:121608430:121608711:-	SINE	Alu	AluSq2	281	281	0	281	273	0	285	285	0	0	0	0	New.World.Monkey
chr3:121608711:121608907:-	LTR	ERV1	MER4A1	196	197	0	192	192	0	192	0	0	0	0	0	Old.World.Monkey
chr3:121608914:121608962:-	SINE	Alu	AluYc	48	46	0	0	0	0	0	0	0	0	0	0	Great.Apes
chr3:121608970:121609202:-	LINE	L1	L1M5	232	231	0	232	232	0	0	0	0	0	0	0	Apes
chr3:121609202:121609506:+	SINE	Alu	AluSg	304	310	0	309	316	0	0	0	0	0	0	0	Apes
chr3:121609506:121610263:-	LINE	L1	L1M5	757	757	0	757	752	744	756	0	0	0	0	0	Old.World.Monkey
chr3:121610720:121610782:+	DNA	hAT-Charlie	MER5A1	62	62	0	62	62	62	62	60	0	0	0	0	New.World.Monkey
chr3:121610824:121610872:+	SINE	MIR	MIR3	48	48	0	48	48	48	48	0	48	48	0	48	Eutheria
chr3:121611684:121611752:+	LINE	L2	L2a	68	68	0	68	68	68	68	68	67	67	67	68	Eutheria
chr3:121611994:121612297:-	SINE	Alu	AluSg	303	0	0	303	294	295	293	0	0	0	0	0	Old.World.Monkey
chr3:121612460:121612551:+	SINE	MIR	MIR	91	91	0	91	91	91	91	91	90	90	97	97	Eutheria
chr3:121612665:121612964:-	SINE	Alu	AluSq2	299	312	0	321	312	323	326	0	0	0	0	0	Old.World.Monkey
chr3:121613798:121613914:-	LINE	L2	L2b	116	116	116	116	116	120	120	120	0	0	119	115	Eutheria
chr3:121613906:121614028:-	SINE	MIR	MIRc	122	122	122	122	122	122	122	121	0	121	125	124	Eutheria
chr3:121615589:121615766:+	SINE	Alu	FAM	177	0	0	174	173	175	175	0	0	0	0	0	Old.World.Monkey
chr3:121616618:121616727:-	LINE	CR1	L3b	109	109	109	109	109	109	109	0	0	106	0	0	Pig.Cow
chr3:121616727:121617023:+	SINE	Alu	AluSx1	296	295	5117	298	296	296	296	298	0	0	0	0	New.World.Monkey
chr3:121617023:121617166:-	LINE	CR1	L3b	143	143	143	143	143	143	143	148	0	0	0	0	New.World.Monkey
chr3:121617287:121617387:-	LINE	CR1	X7A_LINE	100	100	100	100	100	0	0	99	99	0	98	0	Eutheria
chr3:121617388:121617671:+	DNA	hAT-Charlie	MER103C	283	283	283	283	283	283	283	270	0	0	0	702	Eutheria
chr3:121617949:121618017:-	LINE	CR1	X7A_LINE	68	68	68	68	68	68	68	68	0	0	0	91	Eutheria
chr3:121618110:121618209:-	LINE	L1	L1ME3	99	99	100	99	99	100	100	99	99	0	0	0	Pig.Cow
chr3:121618506:121618589:-	LINE	L2	L2c	83	83	83	83	83	83	83	83	79	0	80	0	Eutheria
chr3:121618674:121619017:+	LINE	L2	L2b	343	343	343	343	342	343	343	331	0	0	0	0	New.World.Monkey
chr3:121619062:121619365:+	LINE	L2	L2b	303	303	303	303	307	304	304	303	0	0	0	0	New.World.Monkey
chr3:121619511:121619623:+	LINE	L2	L2b	112	112	112	112	112	112	112	117	112	0	0	0	Pig.Cow
chr3:121619871:121620162:-	SINE	Alu	AluSz	291	0	292	293	293	0	293	0	0	0	0	0	Old.World.Monkey
chr3:121620185:121620231:+	LINE	L2	L2b	46	0	46	49	49	49	49	50	49	0	0	0	Pig.Cow
chr3:121621207:121627361:-	LINE	L1	L1PA6	6154	0	0	6158	7267	0	6167	0	0	0	0	0	Old.World.Monkey
chr3:121627737:121627862:+	SINE	Alu	AluJr	125	125	0	146	127	125	125	0	0	0	0	0	Old.World.Monkey
chr3:121627895:121628209:-	SINE	Alu	AluSz	314	314	0	314	314	314	314	0	0	0	0	0	Old.World.Monkey
chr3:121628222:121628284:+	SINE	MIR	MIR3	62	62	62	62	62	62	62	62	0	0	0	0	New.World.Monkey
chr3:121628558:121628769:+	DNA	hAT-Charlie	MER30	211	210	212	211	211	214	214	222	0	0	0	0	New.World.Monkey
chr3:121629039:121629337:-	SINE	Alu	AluSc5	298	298	335	296	302	296	300	0	0	0	0	0	Old.World.Monkey
chr3:121631074:121631379:-	SINE	Alu	AluSx1	305	305	337	0	297	292	292	301	0	0	0	0	New.World.Monkey
chr3:121632058:121632230:+	LINE	CR1	Plat_L3	172	172	172	171	173	172	172	0	0	170	0	0	Pig.Cow
chr3:121632274:121632414:+	LINE	CR1	L3	140	140	140	140	140	134	134	139	0	302	0	141	Eutheria
chr3:121633459:121633592:-	LINE	L2	L2b	133	133	133	132	133	133	133	133	0	0	0	0	New.World.Monkey
chr3:121633596:121633722:+	SINE	Alu	AluYc	126	147	131	137	134	127	127	123	308	0	0	0	Pig.Cow
chr3:121634562:121634755:-	SINE	MIR	MIR	193	193	193	191	193	0	0	193	0	195	401	0	Eutheria
chr3:121634679:121634865:-	DNA	hAT-Charlie	MER5B	186	186	186	185	188	0	0	194	0	221	502	0	Eutheria
chr3:121635483:121635592:+	SINE	MIR	MIRc	109	109	109	109	109	0	0	106	152	106	0	167	Eutheria
chr3:121635658:121635966:-	SINE	Alu	AluY	308	308	308	298	298	308	307	0	0	0	0	0	Old.World.Monkey
chr3:121635987:121636253:-	LINE	L2	L2b	266	266	267	266	266	266	266	0	0	0	0	0	Old.World.Monkey
chr3:121636253:121636574:+	SINE	Alu	AluJr	321	321	321	321	321	305	305	0	0	0	0	0	Old.World.Monkey
chr3:121636574:121636959:-	LINE	L2	L2b	385	385	385	585	385	385	385	0	0	0	0	0	Old.World.Monkey
chr3:121636961:121637058:+	DNA	hAT	MER96B	97	97	97	97	97	97	97	0	96	0	0	0	Pig.Cow
chr3:121637079:121637704:-	LINE	L2	L2b	625	625	625	624	625	632	632	0	0	0	0	0	Old.World.Monkey
chr3:121637720:121638584:-	LTR	ERV1	LTR27B	864	864	865	864	878	958	958	0	0	0	0	0	Old.World.Monkey
chr3:121638607:121638936:-	LINE	L2	L2b	329	0	329	329	329	0	0	0	324	0	0	0	Pig.Cow
chr3:121639131:121639442:-	SINE	Alu	AluSc	311	310	310	302	307	306	307	0	0	0	0	0	Old.World.Monkey
chr3:121640108:121640180:+	LINE	L2	L2c	72	72	72	72	72	0	0	76	289	0	70	70	Eutheria
chr3:121640194:121640429:+	SINE	MIR	MIRb	235	235	235	235	229	235	235	235	0	0	0	991	Eutheria
chr3:121640535:121640753:-	LINE	L2	L2	218	218	218	218	218	218	218	216	211	212	0	217	Eutheria
chr3:121640946:121641025:-	DNA	TcMar-Mariner	MADE1	79	79	79	484	79	79	79	79	0	0	0	0	New.World.Monkey
chr3:121645038:121645293:+	LTR	ERVL-MaLR	MSTA	255	255	255	255	255	255	255	249	0	0	0	0	New.World.Monkey
chr3:121645283:121646099:+	LTR	ERVL-MaLR	MSTA-int	816	816	816	816	813	809	809	861	0	0	0	0	New.World.Monkey
chr3:121646099:121646520:+	LTR	ERVL-MaLR	MSTA	421	421	422	422	422	422	422	432	0	0	0	0	New.World.Monkey
chr3:121646703:121646836:+	LINE	L2	L2a	133	133	133	133	133	134	134	133	133	0	0	0	Pig.Cow
chr3:121647455:121647708:-	LINE	L1	L1ME4a	253	253	253	253	253	253	253	258	247	244	0	0	Pig.Cow
chr3:121648596:121648650:+	SINE	MIR	MIRb	54	54	54	54	54	54	54	54	61	96	0	0	Pig.Cow
chr3:121649521:121649633:-	LINE	L2	L2a	112	112	112	116	112	112	112	112	0	0	0	0	New.World.Monkey
chr3:121650053:121650137:-	LINE	CR1	L3	84	84	84	81	84	84	84	82	0	0	0	0	New.World.Monkey
chr3:121650743:121651049:-	SINE	Alu	AluSq2	306	306	306	306	301	301	301	297	0	0	0	0	New.World.Monkey
chr3:121651607:121657633:-	LINE	L1	L1PA3	6026	0	6712	0	0	0	0	0	0	0	0	0	Great.Apes
chr3:121658558:121658659:+	SINE	MIR	MIR	101	101	101	101	0	106	106	101	0	0	97	0	Eutheria
chr3:121658659:121658952:-	SINE	Alu	AluSx	293	293	0	293	0	333	331	357	0	0	0	0	New.World.Monkey
chr3:121658952:121659041:+	SINE	MIR	MIR	89	89	89	89	89	89	89	87	89	0	0	0	Pig.Cow
chr3:121661563:121661692:-	DNA	hAT-Charlie	MER103C	129	129	129	129	129	129	129	129	129	132	0	0	Pig.Cow
chr3:121661713:121661830:-	LINE	CR1	L3	117	117	117	120	117	118	118	0	119	0	0	0	Pig.Cow
chr3:121661830:121662131:+	SINE	Alu	AluSq10	301	300	673	310	304	297	297	0	0	0	0	0	Old.World.Monkey
chr3:121662131:121662494:-	LINE	CR1	L3	363	363	363	363	363	364	364	0	0	0	0	0	Old.World.Monkey
chr3:121662504:121662778:-	DNA	TcMar-Tigger	Tigger3a	274	274	274	0	267	0	0	0	0	0	0	0	Apes
chr3:121662780:121662851:+	LINE	L1	L1MA4	71	71	71	71	71	0	0	0	0	0	0	0	Apes
chr3:121662913:121662979:-	DNA	TcMar-Tigger	Tigger3a	66	66	66	65	66	66	66	0	0	0	0	0	Old.World.Monkey
chr3:121663050:121663366:-	LINE	L2	L2	316	316	316	0	316	316	316	0	0	313	0	0	Pig.Cow
chr3:121663366:121663660:+	SINE	Alu	AluJr	294	294	294	295	294	294	294	0	0	0	0	0	Old.World.Monkey
chr3:121663660:121663684:-	LINE	L2	L2	24	24	24	24	24	0	0	0	0	0	0	0	Apes
chr3:121663737:121664154:-	LINE	L2	L2	417	422	440	421	677	420	420	0	0	0	0	0	Old.World.Monkey
chr3:121664154:121664306:+	SINE	Alu	AluJo	152	152	152	152	182	152	152	0	0	0	0	0	Old.World.Monkey
chr3:121664306:121664330:-	LINE	L2	L2	24	0	0	0	24	0	26	0	0	24	0	0	Pig.Cow
chr3:121664330:121664444:-	LINE	L2	L2	114	113	114	115	114	114	114	0	0	0	0	0	Old.World.Monkey
chr3:121664583:121664616:+	LINE	L2	L2a	33	33	33	33	33	33	33	0	33	0	0	0	Pig.Cow
chr3:121664616:121664912:-	SINE	Alu	AluJr	296	303	291	292	315	291	290	0	0	0	0	0	Old.World.Monkey
chr3:121664912:121665111:+	LINE	L2	L2a	199	199	199	196	199	198	198	0	0	0	0	0	Old.World.Monkey
chr3:121665169:121665272:-	LINE	L2	L2c	103	103	103	103	103	0	0	0	0	0	0	0	Apes
chr3:121665932:121666233:+	LINE	L2	L2	301	300	301	301	300	310	310	0	0	0	0	0	Old.World.Monkey
chr3:121666352:121666441:-	LINE	L1	L1MEg	89	89	89	107	88	89	89	0	0	0	0	0	Old.World.Monkey
chr3:121666788:121667035:-	SINE	Alu	AluSx1	247	247	243	246	247	0	0	0	0	0	0	0	Apes
chr3:121667037:121667276:-	LINE	L1	L1MEg	239	239	0	239	238	0	0	0	0	0	0	0	Apes
chr3:121667276:121667595:-	SINE	Alu	AluJb	319	0	0	308	307	0	0	0	0	0	0	0	Apes
chr3:121667595:121667669:-	LINE	L1	L1MEg	74	74	0	74	0	0	0	0	0	0	0	0	Great.Apes
chr3:121667669:121667831:+	SINE	Alu	FRAM	162	162	0	172	167	0	0	0	0	0	0	0	Apes
chr3:121667831:121668213:-	LINE	L1	L1MEg	382	382	0	382	382	0	0	0	0	0	0	0	Apes
chr3:121668213:121668513:+	SINE	Alu	AluSq	300	299	0	0	323	0	0	0	0	0	0	0	Apes
chr3:121668513:121668664:-	LINE	L1	L1MEg	151	145	0	0	0	0	0	0	0	0	0	0	Great.Apes
chr3:121668664:121668976:-	SINE	Alu	AluSz	312	0	0	298	312	0	0	0	0	0	0	0	Apes
chr3:121668976:121669951:-	LINE	L1	L1MEg	975	975	975	975	967	0	0	0	0	0	0	0	Apes
chr3:121670046:121671595:+	LINE	L1	L1MEf	1549	1547	1548	1554	0	0	0	0	0	0	0	0	Great.Apes
chr3:121671595:121671855:+	SINE	Alu	AluSz	260	260	260	0	0	260	260	0	0	0	0	0	Old.World.Monkey
chr3:121671855:121672532:+	LINE	L1	L1MEf	677	678	678	675	0	672	672	0	0	0	0	0	Old.World.Monkey
chr3:121672690:121672917:+	SINE	Alu	AluJb	227	228	227	231	0	232	233	0	0	0	0	0	Old.World.Monkey
chr3:121672918:121673096:-	LTR	ERV1	MER51B	178	177	178	178	178	200	200	0	0	0	0	0	Old.World.Monkey
chr3:121673096:121673186:-	LTR	ERV1	MER41-int	90	90	90	90	90	95	96	0	0	0	0	0	Old.World.Monkey
chr3:121673186:121673367:-	LTR	ERV1	MER41A	181	181	181	181	180	185	0	0	0	0	0	0	Old.World.Monkey
chr3:121673429:121673720:-	SINE	Alu	AluY	291	307	295	0	293	0	299	0	0	0	0	0	Old.World.Monkey
chr3:121673720:121673899:-	LTR	ERV1	MER41A	179	179	179	0	178	178	178	0	0	0	0	0	Old.World.Monkey
chr3:121673899:121674025:-	LINE	L1	L1P5	126	126	126	0	125	126	126	0	0	0	0	0	Old.World.Monkey
chr3:121674028:121674216:-	LINE	L1	L1MDa	188	187	189	0	187	218	217	0	0	0	0	0	Old.World.Monkey
chr3:121674234:121674510:-	SINE	Alu	AluJr4	276	304	288	0	280	288	305	0	0	0	0	0	Old.World.Monkey
chr3:121674518:121674827:-	SINE	Alu	AluSg	309	294	0	0	306	308	308	0	0	0	0	0	Old.World.Monkey
chr3:121674831:121675048:-	LINE	L1	L1MDa	217	214	209	215	214	210	210	218	0	0	0	0	New.World.Monkey
chr3:121675292:121675520:+	DNA	hAT	MamRep38	228	228	228	225	228	229	230	243	0	0	0	0	New.World.Monkey
chr3:121675556:121675622:+	SINE	MIR	MIRb	66	66	66	65	65	64	64	0	0	0	0	0	Old.World.Monkey
chr3:121675776:121675872:-	DNA	hAT-Charlie	MER119	96	96	96	96	95	96	96	94	0	0	0	0	New.World.Monkey
chr3:121675876:121676457:+	LINE	L1	L1PB3	581	581	581	580	579	579	579	0	0	0	0	0	Old.World.Monkey
chr3:121676503:121677202:+	LINE	L1	L1M1	699	699	699	705	699	689	690	0	0	0	0	0	Old.World.Monkey
chr3:121677190:121677665:+	LINE	L1	L1M1	475	475	477	487	504	471	471	0	0	0	0	0	Old.World.Monkey
chr3:121677665:121677962:-	LTR	ERVL-MaLR	MSTA	297	297	297	296	296	297	297	0	0	0	0	0	Old.World.Monkey
chr3:121677962:121680706:+	LINE	L1	L1M1	2744	2737	2737	2723	2719	2784	2788	0	0	0	0	0	Old.World.Monkey
chr3:121680706:121680763:+	LINE	L1	L1PA12	57	57	57	57	57	0	57	0	0	0	0	0	Old.World.Monkey
chr3:121680763:121681118:+	LTR	ERVL-MaLR	THE1A	355	355	355	355	355	0	355	0	0	0	0	0	Old.World.Monkey
chr3:121681118:121686223:+	LINE	L1	L1PA12	5105	5095	5101	5079	5081	0	0	0	0	0	0	0	Apes
chr3:121686207:121686312:+	LINE	L1	L1PA12	105	105	105	105	105	0	0	0	0	0	0	0	Apes
chr3:121686313:121686590:+	LINE	L1	L1MA3	277	277	277	277	277	0	0	0	0	0	0	0	Apes
chr3:121686614:121687079:-	LINE	L1	L1MC2	465	464	465	470	470	0	0	0	0	0	0	0	Apes
chr3:121687079:121687212:-	SINE	Alu	FLAM_C	133	133	138	133	137	0	0	0	0	0	0	0	Apes
chr3:121687212:121687850:-	LINE	L1	L1MC2	638	637	638	639	638	0	0	0	0	0	0	0	Apes
chr3:121687861:121688303:-	LTR	ERV1	MER34B	442	442	443	436	438	0	0	0	0	0	0	0	Apes
chr3:121688303:121688356:-	LTR	ERV1	MER31-int	53	53	53	52	53	0	0	0	0	0	0	0	Apes
chr3:121688360:121689328:-	LTR	ERV1	MER31-int	968	970	971	970	972	0	0	0	0	0	0	0	Apes
chr3:121689329:121689558:-	LINE	L1	L1MC2	229	229	229	229	228	0	0	0	0	0	0	0	Apes
chr3:121689558:121689727:-	SINE	Alu	AluJb	169	169	169	174	169	0	0	0	0	0	0	0	Apes
chr3:121689747:121689866:-	SINE	Alu	AluJb	119	119	119	119	119	0	0	0	0	0	0	0	Apes
chr3:121689866:121690141:-	LINE	L1	L1MC2	275	275	275	275	274	0	0	0	0	0	0	0	Apes
chr3:121690143:121690788:+	LINE	L1	L1MD	645	647	647	646	647	0	0	0	0	0	0	0	Apes
chr3:121690788:121691427:+	LTR	ERV1	LTR9	639	637	637	638	626	640	640	0	0	0	0	0	Old.World.Monkey
chr3:121691427:121691629:+	LINE	L1	L1MD	202	202	202	202	202	205	204	0	0	0	0	0	Old.World.Monkey
chr3:121691791:121691896:+	LTR	ERV1	LTR8A	105	105	105	105	104	104	104	0	0	0	0	0	Old.World.Monkey
chr3:121691896:121692405:+	DNA	PiggyBac	MER75	509	508	509	513	511	0	0	0	0	0	0	0	Apes
chr3:121692405:121692937:+	LTR	ERV1	LTR8A	532	531	531	538	539	0	0	0	0	0	0	0	Apes
chr3:121693139:121693547:-	LTR	ERV1	LTR23	408	407	408	408	0	0	0	0	0	0	0	0	Great.Apes
chr3:121693547:121693617:+	LTR	ERVL	ERVL-E-int	70	70	70	70	70	0	0	0	0	0	0	0	Apes
chr3:121693617:121694328:-	LTR	ERV1	LTR8A	711	711	711	712	713	0	0	0	0	0	0	0	Apes
chr3:121694328:121694618:+	LTR	ERVL	ERVL-E-int	290	289	289	290	290	0	0	0	293	281	0	0	Pig.Cow
chr3:121694686:121695488:-	LTR	ERVL	ERVL-E-int	802	802	793	802	800	0	0	0	797	821	0	0	Pig.Cow
chr3:121695490:121695578:-	DNA	hAT-Blackjack	MER94	88	0	0	0	0	0	0	0	0	0	0	0	Human
chr3:121695668:121695770:+	LINE	L1	HAL1b	102	102	102	102	102	102	102	0	0	374	0	0	Pig.Cow
chr3:121695770:121695953:-	DNA	hAT-Charlie	MER5A	183	183	183	183	183	183	183	0	0	184	0	0	Pig.Cow
chr3:121695953:121696018:+	LINE	L1	HAL1b	65	64	0	65	70	0	0	0	0	0	0	0	Apes
chr3:121696058:121696116:+	LINE	L1	HAL1b	58	58	61	58	60	58	57	0	0	0	0	0	Old.World.Monkey
chr3:121696320:121696676:+	LTR	ERVL-MaLR	THE1B	356	356	355	353	354	354	354	0	0	0	0	0	Old.World.Monkey
chr3:121696676:121698248:+	LTR	ERVL-MaLR	THE1B-int	1572	1572	1572	1571	1571	0	1561	0	0	0	0	0	Old.World.Monkey
chr3:121698248:121698600:+	LTR	ERVL-MaLR	THE1B	352	352	352	0	351	0	0	0	0	0	0	0	Apes
chr3:121699070:121699346:+	LINE	L1	HAL1b	276	277	277	277	277	277	277	0	0	0	0	0	Old.World.Monkey
chr3:121699350:121699658:-	SINE	Alu	AluJr	308	308	308	307	308	310	309	0	0	0	0	0	Old.World.Monkey
chr3:121699788:121700161:-	LINE	L1	L1MB8	373	369	373	373	373	367	367	0	0	0	0	0	Old.World.Monkey
chr3:121700170:121700528:+	LTR	ERVL-MaLR	MLT1B	358	358	358	357	358	362	362	0	0	0	0	0	Old.World.Monkey
chr3:121700532:121701287:-	LINE	L1	L1MB8	755	755	755	756	771	756	756	0	1353	0	0	0	Pig.Cow
chr3:121701286:121701588:-	LINE	L1	L1MDb	302	300	302	0	289	0	0	0	0	0	0	0	Apes
chr3:121701588:121701879:-	SINE	Alu	AluSc	291	307	292	0	291	287	318	0	0	0	0	0	Old.World.Monkey
chr3:121701879:121702321:-	LINE	L1	L1MDb	442	442	442	0	452	458	458	0	0	457	0	0	Pig.Cow
chr3:121702321:121702422:-	LTR	ERV1	MER50	101	99	101	0	101	105	104	0	0	0	0	0	Old.World.Monkey
chr3:121702422:121705612:-	LINE	L1	L1MDb	3190	3165	3163	0	3478	4031	4267	0	0	0	0	0	Old.World.Monkey
chr3:121706228:121706355:-	LINE	RTE	L4	127	127	127	126	126	126	126	126	128	129	0	0	Pig.Cow
chr3:121706738:121707048:-	SINE	Alu	AluJr	310	317	317	318	317	1297	1466	334	0	0	0	0	New.World.Monkey
chr3:121708524:121708678:+	SINE	MIR	MIRc	154	150	154	154	153	154	154	157	0	0	0	0	New.World.Monkey
chr3:121709448:121709595:-	SINE	Alu	AluJo	147	148	148	148	148	148	147	144	0	0	0	0	New.World.Monkey
chr3:121709611:121709730:+	SINE	MIR	MIRb	119	119	119	119	119	0	0	0	119	0	0	0	Pig.Cow
chr3:121709766:121710065:+	SINE	Alu	AluSc	299	300	299	296	297	296	294	0	0	0	0	0	Old.World.Monkey
chr3:121710353:121710451:+	SINE	MIR	MIRb	98	98	98	98	98	98	98	0	0	96	183	0	Eutheria
chr3:121710664:121710833:-	DNA	TcMar-Mariner	MARNA	169	169	169	170	165	169	169	165	166	0	0	0	Pig.Cow
chr3:121710990:121711284:-	SINE	Alu	AluSq2	294	294	0	296	297	298	298	0	0	0	0	0	Old.World.Monkey
chr3:121711589:121711719:+	SINE	MIR	MIR3	130	130	130	130	130	130	130	130	127	138	0	0	Pig.Cow
chr3:121714679:121714802:-	SINE	MIR	MIRb	123	123	123	123	2563	121	121	127	0	123	0	0	Pig.Cow
chr3:121715513:121715613:-	DNA	hAT-Charlie	MER5A	100	100	100	100	100	0	0	99	0	0	0	0	New.World.Monkey
chr3:121715735:121716047:-	SINE	Alu	AluSx1	312	312	309	307	319	316	316	0	0	0	0	0	Old.World.Monkey
chr3:121716387:121716529:+	SINE	MIR	MIRc	142	142	142	142	143	143	143	142	0	135	0	0	Pig.Cow
chr3:121716541:121716753:+	DNA	hAT-Charlie	Charlie20a	212	212	212	212	212	212	212	0	0	213	0	0	Pig.Cow
chr3:121717697:121717929:+	SINE	MIR	MIRb	232	233	233	233	233	233	233	227	228	231	0	0	Pig.Cow
chr3:121718441:121718499:+	DNA	hAT-Charlie	MER5A	58	58	58	58	58	58	58	58	0	0	0	0	New.World.Monkey
chr3:121718499:121719018:+	LTR	ERV1	LTR59	519	849	518	509	518	523	524	797	0	0	0	0	New.World.Monkey
chr3:121719019:121719087:+	DNA	hAT-Charlie	MER5A	68	68	68	70	70	70	70	0	0	0	0	0	Old.World.Monkey
chr3:121719128:121719779:+	LTR	ERVL	MER21C	651	649	652	652	649	652	652	647	0	0	0	0	New.World.Monkey
chr3:121720786:121721007:+	SINE	Alu	AluJr	221	221	221	221	221	219	219	237	0	0	0	0	New.World.Monkey
chr3:121721010:121721075:+	LTR	ERVL-MaLR	MLT1J	65	65	65	65	64	65	65	0	0	0	0	0	Old.World.Monkey
chr3:121721084:121721225:-	SINE	MIR	MIRb	141	141	141	141	141	0	0	141	0	0	0	144	Eutheria
chr3:121721465:121721701:-	LINE	L1	L1PA11	236	236	236	235	233	240	240	0	0	0	0	0	Old.World.Monkey
chr3:121721701:121721800:+	LINE	L1	L1P3	99	99	99	99	99	99	99	98	0	0	0	0	New.World.Monkey
chr3:121721836:121721947:-	LINE	L2	L2b	111	111	111	111	111	111	111	111	0	0	0	0	New.World.Monkey
chr3:121723190:121723413:-	SINE	MIR	MIR	223	223	223	222	223	216	216	222	0	214	0	0	Pig.Cow
chr3:121723482:121723638:-	SINE	MIR	MIRc	156	156	156	156	156	464	465	156	0	158	190	0	Eutheria
chr3:121724360:121724480:-	DNA	hAT-Charlie	MER5A1	120	119	120	120	120	120	119	120	0	0	0	0	New.World.Monkey
chr3:121724613:121724774:+	SINE	Alu	AluSp	161	160	0	161	160	0	0	0	0	0	0	0	Apes
chr3:121725222:121725441:+	LINE	CR1	L3	219	219	219	218	218	0	0	218	215	228	0	0	Pig.Cow
chr3:121725632:121725730:+	SINE	MIR	MIR3	98	98	98	98	98	97	97	98	101	319	0	0	Pig.Cow
chr3:121726348:121726576:+	LINE	L2	L2a	228	236	236	229	236	236	236	236	243	238	0	0	Pig.Cow
chr3:121726699:121726935:+	LINE	L2	L2a	236	236	236	236	236	236	236	0	0	236	0	0	Pig.Cow
chr3:121727287:121727409:-	DNA	hAT-Charlie	MER5A	122	122	122	123	120	0	0	0	0	0	0	0	Apes
chr3:121727430:121727739:-	SINE	Alu	AluSx1	309	300	310	303	298	0	300	0	0	0	0	0	Old.World.Monkey
chr3:121727769:121728076:-	SINE	Alu	AluJr	307	300	311	306	318	306	305	295	0	0	0	0	New.World.Monkey
chr3:121728087:121728153:-	DNA	hAT-Charlie	MER5A	66	66	66	66	66	66	66	65	63	66	0	0	Pig.Cow
chr3:121728212:121728404:+	SINE	MIR	MIRb	192	189	190	189	190	184	185	193	210	203	0	0	Pig.Cow
chr3:121730613:121730833:-	SINE	MIR	MIRb	220	220	220	220	221	215	215	215	0	0	0	0	New.World.Monkey
chr3:121731275:121731333:+	SINE	MIR	MIR	58	58	58	58	58	58	58	57	0	0	0	0	New.World.Monkey
chr3:121731423:121731583:+	SINE	MIR	MIR	160	160	160	160	160	160	160	159	169	0	0	0	Pig.Cow
chr3:121731594:121731690:+	SINE	MIR	MIRc	96	96	96	96	96	95	95	96	101	101	108	107	Eutheria
chr3:121732699:121732922:-	SINE	MIR	MIRb	223	221	223	223	223	223	223	223	245	239	0	0	Pig.Cow
chr3:121733206:121733690:-	LINE	L1	L1MC4a	484	484	484	483	485	487	487	473	495	0	476	0	Eutheria
chr3:121733821:121733947:-	LINE	L2	L2c	126	126	126	126	126	125	125	126	145	147	0	0	Pig.Cow
chr3:121734047:121734245:+	LINE	L2	L2b	198	198	198	198	198	201	198	198	0	0	191	0	Eutheria
chr3:121734245:121734610:+	LTR	ERVL-MaLR	THE1C	365	365	365	364	365	367	367	373	0	0	0	0	New.World.Monkey
chr3:121734610:121735287:+	LINE	L2	L2b	677	0	679	677	672	677	677	674	662	667	0	0	Pig.Cow
chr3:121735886:121736195:-	SINE	Alu	AluSq	309	309	309	310	310	308	308	0	0	0	0	0	Old.World.Monkey
chr3:121736420:121737373:+	LINE	L1	L1PA7	953	957	956	957	953	0	960	0	0	0	0	0	Old.World.Monkey
chr3:121737416:121737551:+	SINE	MIR	MIR3	135	135	135	135	135	135	135	139	136	139	0	0	Pig.Cow
chr3:121738844:121738920:-	SINE	MIR	MIR	76	76	76	76	76	76	76	76	0	0	0	76	Eutheria
chr3:121739041:121739208:-	SINE	MIR	MIR	167	167	167	163	164	167	167	173	0	0	0	0	New.World.Monkey
chr3:121741481:121741806:+	SINE	Alu	AluSx	325	327	348	327	0	0	0	0	0	0	0	0	Great.Apes
chr3:121742922:121743207:+	DNA	hAT-Charlie	MER103C	285	285	285	285	285	0	0	0	285	282	0	0	Pig.Cow
chr3:121743443:121743682:-	SINE	MIR	MIR	239	239	239	239	239	0	0	0	240	236	0	0	Pig.Cow
chr3:121743983:121744037:-	SINE	MIR	MIR	54	54	54	54	54	54	54	55	58	55	0	0	Pig.Cow
chr3:121744042:121744150:-	scRNA	scRNA	HY1	108	108	108	108	108	107	107	107	0	0	0	0	New.World.Monkey
chr3:121744201:121744365:-	SINE	MIR	MIR	164	164	164	164	164	164	164	161	175	176	0	0	Pig.Cow
chr3:121744699:121744773:+	LINE	L2	L2a	74	74	74	74	74	74	74	74	73	74	86	82	Eutheria
chr3:121744789:121745291:-	LINE	L2	L2c	502	502	502	502	519	498	498	483	667	526	0	504	Eutheria
chr3:121745616:121746033:+	LINE	L1	L1ME3C	417	417	417	417	418	411	413	0	0	0	0	0	Old.World.Monkey
chr3:121746033:121746336:-	SINE	Alu	AluSq2	303	303	304	303	305	294	294	0	0	0	0	0	Old.World.Monkey
chr3:121746336:121746556:+	LINE	L1	L1ME3C	220	219	216	220	220	219	219	0	0	0	0	0	Old.World.Monkey
chr3:121746573:121746892:+	LTR	ERVL	MER21C	319	319	319	0	315	0	0	0	0	0	0	0	Apes
chr3:121746892:121747212:+	SINE	Alu	AluY	320	318	0	0	321	0	0	0	0	0	0	0	Apes
chr3:121747212:121747288:+	LTR	ERVL	MER21C	76	76	0	75	76	76	76	0	0	0	0	0	Old.World.Monkey
chr3:121747294:121748071:+	LINE	L1	L1ME3C	777	775	0	778	774	776	776	0	0	0	0	0	Old.World.Monkey
chr3:121748071:121748358:+	SINE	Alu	AluSz	287	273	0	286	286	287	287	0	0	0	0	0	Old.World.Monkey
chr3:121748380:121748489:+	LINE	L1	L1ME3C	109	109	109	109	108	108	108	0	0	0	0	0	Old.World.Monkey
chr3:121748678:121748800:+	SINE	MIR	MIR3	122	122	122	122	122	122	122	0	121	120	0	0	Pig.Cow
chr3:121749632:121749730:-	DNA	hAT-Charlie	MER5B	98	98	98	98	98	98	98	0	106	0	0	0	Pig.Cow
chr3:121749987:121750100:+	SINE	MIR	MIR3	113	113	113	113	113	113	113	0	415	0	0	0	Pig.Cow
chr3:121750329:121750695:+	LTR	ERVL-MaLR	MLT1A0	366	366	366	366	366	364	364	0	0	0	548	0	Old.World.Monkey
chr3:121750811:121751364:-	LINE	L1	L1ME3A	553	557	557	557	557	555	555	0	0	0	0	0	Old.World.Monkey
chr3:121751364:121751890:+	LTR	ERVL-MaLR	MLT1F1	526	526	526	527	527	527	527	0	0	0	0	0	Old.World.Monkey
chr3:121751890:121752957:-	LINE	L1	L1ME3A	1067	1073	1072	1071	1074	1070	1069	0	0	0	0	0	Old.World.Monkey
chr3:121752986:121753087:-	LINE	L1	L1ME3A	101	101	101	101	101	101	101	0	0	0	0	0	Old.World.Monkey
chr3:121753145:121753441:+	LINE	L1	L1MCa	296	296	284	296	296	298	297	298	0	0	0	0	New.World.Monkey
chr3:121753517:121753871:-	LTR	ERVL-MaLR	THE1B	354	354	354	354	356	354	354	349	0	0	0	0	New.World.Monkey
chr3:121754231:121754291:+	LTR	ERV1	LTR49	60	60	60	60	60	60	60	60	0	0	0	0	New.World.Monkey
chr3:121754307:121754669:+	LTR	ERVL-MaLR	MSTA	362	362	362	362	363	363	363	0	0	0	0	0	Old.World.Monkey
chr3:121754673:121755155:+	LTR	ERVL-MaLR	MSTA-int	482	481	482	482	482	487	487	0	0	0	0	0	Old.World.Monkey
chr3:121755155:121755449:+	SINE	Alu	AluY	294	294	0	290	294	298	298	0	0	0	0	0	Old.World.Monkey
chr3:121755449:121756606:+	LTR	ERVL-MaLR	MSTA-int	1157	1157	1157	1153	1157	0	1109	0	0	0	0	0	Old.World.Monkey
chr3:121756606:121757005:+	LTR	ERVL-MaLR	MSTA	399	401	407	399	401	0	0	0	0	0	0	0	Apes
chr3:121757011:121757745:+	LINE	L1	L1MCa	734	735	734	735	734	718	717	0	0	0	0	0	Old.World.Monkey
chr3:121757745:121757831:+	LINE	L1	L1MA5A	86	86	86	86	86	0	82	0	0	0	0	0	Old.World.Monkey
chr3:121757831:121758664:+	LINE	L1	L1MCa	833	833	832	833	839	796	809	0	0	0	0	0	Old.World.Monkey
chr3:121759333:121759992:+	LINE	L1	L1MC	659	651	654	660	648	676	673	0	0	0	0	0	Old.World.Monkey
chr3:121759992:121760389:+	LTR	ERVL-MaLR	MSTD	397	398	397	397	397	397	397	0	0	0	0	0	Old.World.Monkey
chr3:121760390:121760759:-	LINE	L1	L1M4c	369	367	363	354	353	365	365	0	0	0	0	0	Old.World.Monkey
chr3:121760758:121766785:-	LINE	L1	L1PA2	6027	0	0	0	0	0	0	0	0	0	0	0	Human
chr3:121766788:121767657:-	LINE	L1	L1M4c	869	0	0	869	868	0	0	0	0	0	0	0	Apes
chr3:121767657:121767772:-	SINE	Alu	AluJr	115	0	0	0	115	0	0	0	0	0	0	0	Apes
chr3:121767772:121768513:-	LINE	L1	L1M4c	741	0	0	762	765	0	0	0	0	0	0	0	Apes
chr3:121768513:121768897:+	LTR	ERVL-MaLR	MLT1A1	384	0	384	384	383	0	0	0	0	0	0	0	Apes
chr3:121768897:121770573:-	LINE	L1	L1M4c	1676	0	1676	1672	1664	0	0	0	0	0	0	0	Apes
chr3:121770593:121770692:-	LINE	L1	L1M4c	99	99	99	99	103	99	99	0	137	0	0	0	Pig.Cow
chr3:121771299:121771415:-	LINE	L1	L1M4c	116	116	116	116	116	115	115	115	115	111	0	0	Pig.Cow
chr3:121771415:121771715:-	SINE	Alu	AluSz	300	300	301	299	293	306	305	292	0	0	0	0	New.World.Monkey
chr3:121771715:121772025:-	LINE	L1	L1M4c	310	310	310	310	308	312	312	317	0	310	0	0	Pig.Cow
chr3:121772020:121772203:-	LINE	L1	L1M3	183	183	183	183	183	184	184	181	0	0	0	0	New.World.Monkey
chr3:121772211:121772278:+	LTR	ERVL-MaLR	MLT1F2	67	67	67	68	67	67	67	67	0	0	68	0	Eutheria
chr3:121772410:121772525:-	SINE	Alu	FLAM_A	115	115	115	115	115	115	115	115	0	0	0	0	New.World.Monkey
chr3:121773078:121773516:-	LINE	L1	L1M6	438	442	442	444	441	440	440	0	453	0	0	0	Pig.Cow
chr3:121774879:121775057:-	SINE	MIR	MIRb	178	178	178	187	187	188	188	188	186	190	0	0	Pig.Cow
chr3:121775173:121775480:-	SINE	Alu	AluSc	307	308	318	308	314	314	314	0	0	0	0	0	Old.World.Monkey
chr3:121775824:121776266:+	LINE	L1	L1M5	442	442	441	443	434	442	442	740	0	441	0	0	Pig.Cow
chr3:121776742:121776937:+	SINE	MIR	MIR	195	195	195	195	195	214	214	211	0	198	0	0	Pig.Cow
chr3:121776962:121777079:-	SINE	MIR	MIR	117	117	117	1153	117	117	117	116	118	117	0	141	Eutheria
chr3:121777563:121778254:-	LINE	L2	L2	691	0	691	690	688	692	692	981	688	1830	0	0	Pig.Cow
chr3:121778255:121778406:+	SINE	Alu	AluSx3	151	0	157	155	146	146	146	166	0	0	0	0	New.World.Monkey
chr3:121778524:121778930:+	LTR	ERVL-MaLR	MLT1B	406	406	406	406	405	400	400	402	0	0	0	0	New.World.Monkey
chr3:121778948:121779202:-	LINE	L2	L2	254	254	248	248	248	248	248	248	246	247	0	0	Pig.Cow
chr3:121779348:121779477:+	SINE	Alu	FLAM_A	129	129	129	129	129	138	138	128	0	0	0	0	New.World.Monkey
chr3:121780268:121780356:+	LINE	L1	L1M5	88	88	88	88	88	84	86	96	90	272	86	0	Eutheria
chr3:121780356:121780821:+	LINE	L1	L1MD2	465	465	465	465	466	465	465	464	477	495	465	0	Eutheria
chr3:121780823:121780930:+	LINE	L1	L1MD2	107	107	107	107	107	109	109	107	105	109	106	0	Eutheria
chr3:121780955:121781181:+	LINE	L1	L1M5	226	226	226	0	226	228	228	223	0	0	0	0	New.World.Monkey
chr3:121781249:121781354:-	LINE	L2	L2b	105	105	105	105	105	0	0	0	0	0	0	0	Apes
chr3:121781528:121781619:+	SINE	MIR	MIRc	91	91	91	91	91	90	90	90	96	94	0	0	Pig.Cow
chr3:121782133:121782302:+	LINE	L1	L1M5	169	169	169	169	169	0	0	169	0	175	0	0	Pig.Cow
chr3:121782439:121782697:-	SINE	Alu	AluSz	258	259	253	258	258	283	283	305	0	0	0	0	New.World.Monkey
chr3:121783436:121783542:-	DNA	hAT-Charlie	MER102a	106	106	106	107	106	106	106	0	0	108	0	110	Eutheria
chr3:121783871:121784037:-	SINE	MIR	MIR	166	166	166	166	166	166	166	166	0	182	0	0	Pig.Cow
chr3:121784267:121784508:+	DNA	hAT-Charlie	MER102b	241	241	241	240	241	398	395	241	0	241	0	0	Pig.Cow
chr3:121785052:121785173:+	SINE	MIR	MIR	121	121	121	121	121	121	121	0	123	120	151	0	Eutheria
chr3:121785360:121785553:+	SINE	MIR	MIRb	193	192	192	192	192	192	193	194	0	0	0	0	New.World.Monkey
chr3:121785583:121785892:-	LINE	L2	L2c	309	753	314	314	313	312	312	310	337	0	0	0	Pig.Cow
chr3:121787657:121787761:-	LINE	CR1	L3	104	104	104	104	104	104	104	0	0	0	0	0	Old.World.Monkey
chr3:121787995:121788122:+	LINE	L2	L2b	127	127	127	127	127	127	127	0	316	0	0	0	Pig.Cow
chr3:121789803:121790566:-	LINE	L1	L1MC2	763	763	763	763	763	0	0	0	0	1022	0	0	Pig.Cow
chr3:121790572:121791918:-	LINE	L1	L1PA3	1346	1346	1345	0	0	0	0	0	0	0	0	0	Great.Apes
chr3:121791915:121792005:+	LINE	L1	L1MC	90	89	90	0	0	0	0	0	0	0	0	0	Great.Apes
chr3:121792003:121792328:-	LINE	L1	L1MC2	325	465	325	325	325	324	324	320	338	0	0	0	Pig.Cow
chr3:121792661:121793266:-	LTR	Gypsy	MamGypLTR1b	605	605	605	605	605	602	601	0	0	0	0	0	Old.World.Monkey
chr3:121794119:121794517:+	LINE	CR1	L3	398	398	398	398	0	400	400	394	0	0	0	0	New.World.Monkey
chr3:121794695:121794917:-	SINE	MIR	MIRb	222	222	223	222	0	223	223	223	237	222	0	0	Pig.Cow
chr3:121794931:121795115:+	DNA	hAT-Charlie	MER113	184	184	184	184	184	184	180	176	194	198	0	0	Pig.Cow
chr3:121795611:121795811:-	SINE	MIR	MIRb	200	200	200	200	0	201	201	247	202	198	0	0	Pig.Cow
chr3:121797846:121797967:-	LINE	L2	L2a	121	121	121	121	121	121	121	122	123	0	0	0	Pig.Cow
chr3:121800635:121800686:+	LINE	L2	L2c	51	51	51	51	51	50	50	51	50	50	0	0	Pig.Cow
chr3:121800903:121801776:-	LINE	CR1	L3	873	874	870	864	873	868	868	878	0	0	0	0	New.World.Monkey
chr3:121801840:121802347:+	LINE	L2	L2c	507	507	506	507	507	507	506	502	0	0	0	0	New.World.Monkey
chr3:121802351:121802541:-	LTR	ERVL-MaLR	MLT1H1	190	190	190	190	190	190	190	200	0	0	0	0	New.World.Monkey
chr3:121802542:121802839:+	DNA	hAT-Charlie	MER33	297	300	300	301	299	301	301	301	0	0	0	0	New.World.Monkey
chr3:121802839:121803133:-	SINE	Alu	AluSx1	294	294	294	300	294	291	291	0	0	0	0	0	Old.World.Monkey
chr3:121803133:121803161:+	DNA	hAT-Charlie	MER33	28	28	28	28	0	28	28	0	28	0	0	0	Pig.Cow
chr3:121803169:121803388:-	DNA	hAT-Charlie	MER58A	219	219	218	219	218	219	219	0	226	0	0	0	Pig.Cow
chr3:121803388:121803748:-	LTR	ERVL-MaLR	MLT1H1	360	360	360	360	360	360	360	360	353	0	0	0	Pig.Cow
chr3:121803750:121803992:+	LINE	L2	L2c	242	242	242	242	246	242	242	243	0	0	0	0	New.World.Monkey
chr3:121804029:121804186:-	LINE	CR1	L3	157	157	157	157	157	157	157	155	151	0	0	0	Pig.Cow
chr3:121804260:121804309:-	LINE	L2	L2c	49	49	49	47	49	49	49	49	0	48	0	0	Pig.Cow
chr3:121805477:121805531:+	LINE	L2	L2c	54	54	54	54	54	54	54	54	54	53	54	0	Eutheria
chr3:121805779:121805935:+	SINE	MIR	MIR	156	160	160	160	160	160	160	160	0	300	0	0	Pig.Cow
chr3:121806425:121806820:+	LINE	CR1	L3	395	395	395	394	395	392	392	394	417	0	0	0	Pig.Cow
chr3:121807028:121807288:-	LINE	L1	L1M5	260	259	261	272	271	0	0	281	0	0	0	0	New.World.Monkey
chr3:121807498:121808193:+	LINE	L1	L1MB3	695	695	692	692	692	693	695	1000	0	756	0	0	Pig.Cow
chr3:121808360:121808852:+	LINE	L1	L1MC4a	492	494	492	491	490	495	493	486	0	0	0	0	New.World.Monkey
chr3:121809270:121809455:+	LINE	RTE	L4	185	185	185	0	185	185	185	0	185	0	0	0	Pig.Cow
chr3:121809468:121809516:+	rRNA	rRNA	5S	48	48	48	48	48	48	48	0	0	0	0	0	Old.World.Monkey
chr3:121809689:121809853:+	DNA	hAT-Charlie	MER5A	164	164	164	175	163	164	164	0	0	0	0	0	Old.World.Monkey
chr3:121809923:121810333:-	LTR	ERVL-MaLR	MLT1J2	410	410	410	408	410	409	409	403	0	0	0	0	New.World.Monkey
chr3:121811061:121811310:+	DNA	hAT-Tip100	Arthur1	249	252	249	252	252	253	249	252	257	0	0	0	Pig.Cow
chr3:121811411:121811483:+	SINE	MIR	MIR3	72	72	0	72	72	72	72	72	0	72	0	0	Pig.Cow
chr3:121811993:121812162:-	SINE	Alu	FRAM	169	169	169	172	0	171	179	0	0	0	0	0	Old.World.Monkey
chr3:121812202:121812534:-	DNA	TcMar-Tigger	Tigger3a	332	332	332	332	332	333	333	333	0	0	0	0	New.World.Monkey
chr3:121812559:121812780:-	SINE	MIR	MIR	221	221	221	221	221	221	221	221	225	0	219	306	Eutheria
chr3:121814018:121814331:-	SINE	Alu	AluSx1	313	0	320	0	0	0	0	0	0	0	0	0	Great.Apes
chr3:121814333:121814461:-	LTR	Gypsy?	LTR85b	128	128	134	127	0	127	127	0	0	0	0	0	Old.World.Monkey
chr3:121814941:121815204:-	SINE	Alu	AluJo	263	263	262	263	263	263	263	0	0	0	0	0	Old.World.Monkey
chr3:121815405:121815638:-	SINE	MIR	MIR	233	233	233	233	233	233	233	223	0	0	0	0	New.World.Monkey
chr3:121815653:121816055:-	LINE	L1	L1M5	402	402	402	402	1135	0	0	0	0	0	0	0	Apes
chr3:121816061:121816188:-	LINE	L2	L2a	127	127	127	127	127	0	0	128	0	0	0	0	New.World.Monkey
chr3:121816188:121816994:-	LTR	ERVL	MER76	806	805	806	807	803	0	0	0	0	0	0	0	Apes
chr3:121816994:121818275:-	LINE	L2	L2a	1281	1891	1281	1284	1278	0	0	1897	0	0	0	0	New.World.Monkey
chr3:121818355:121818462:-	LINE	L2	L2a	107	107	107	107	107	107	107	107	107	348	106	106	Eutheria
chr3:121818534:121818741:-	DNA	hAT-Charlie	MER3	207	204	207	0	207	207	207	208	0	198	0	253	Eutheria
chr3:121818764:121819019:-	LINE	L2	L2a	255	255	255	255	255	255	255	251	0	0	0	0	New.World.Monkey
chr3:121819183:121819328:-	LINE	L2	L2a	145	145	145	146	146	146	146	143	0	0	0	0	New.World.Monkey
chr3:121820080:121820203:-	DNA	hAT-Charlie	MER5A1	123	123	123	122	123	123	123	123	0	124	0	0	Pig.Cow
chr3:121822046:121822211:-	SINE	MIR	MIR3	165	165	165	165	166	165	165	163	0	0	0	0	New.World.Monkey
chr3:121823304:121823806:-	LINE	L1	L1MD2	502	500	502	503	839	0	0	486	731	506	0	0	Pig.Cow
chr3:121823975:121824236:+	DNA	hAT-Charlie	MER113A	261	261	261	261	261	266	266	0	0	0	0	0	Old.World.Monkey
chr3:121824604:121824668:+	LINE	L2	L2	64	64	64	64	64	62	62	61	0	0	0	0	New.World.Monkey
chr3:121825968:121826097:-	LINE	L2	L2c	129	129	129	129	129	129	129	129	0	0	143	161	Eutheria
chr3:121828914:121829128:-	LINE	L1	L1ME4a	214	214	214	214	214	214	214	211	213	0	0	0	Pig.Cow
chr3:121830176:121830610:+	LTR	ERVL-MaLR	MLT1E2	434	434	434	432	432	438	440	434	425	0	0	0	Pig.Cow
chr3:121831151:121831405:-	SINE	Alu	AluSc	254	254	267	268	252	0	0	0	0	0	0	0	Apes
chr3:121831693:121832525:-	LINE	L1	L1PB2	832	832	832	0	826	0	847	0	0	0	0	0	Old.World.Monkey
chr3:121832564:121832805:+	LINE	CR1	L3	241	241	241	0	241	237	237	0	0	0	0	0	Old.World.Monkey
chr3:121832815:121833134:+	SINE	Alu	AluSx1	319	307	0	319	315	312	312	0	0	0	0	0	Old.World.Monkey
chr3:121833156:121833386:+	LINE	L1	L1ME1	230	230	0	230	223	230	230	0	226	0	0	0	Pig.Cow
chr3:121833374:121834424:+	LINE	L1	L1ME1	1050	1036	0	1048	1056	1047	1047	0	1348	0	0	0	Pig.Cow
chr3:121834424:121834617:+	SINE	Alu	AluSp	193	189	0	0	0	185	184	0	0	0	0	0	Old.World.Monkey
chr3:121834617:121835894:+	LINE	L1	L1ME1	1277	1282	0	1284	1278	0	0	0	1318	0	0	0	Pig.Cow
chr3:121835914:121836125:-	LINE	L1	L1PB2	211	207	207	465	211	208	208	0	0	0	0	0	Old.World.Monkey
chr3:121837209:121837295:+	LINE	L2	L2b	86	86	86	86	0	86	86	86	86	0	0	0	Pig.Cow
chr3:121837315:121837671:+	LINE	L2	L2b	356	356	356	356	359	360	360	358	1277	1241	0	0	Pig.Cow
chr3:121840513:121840649:-	LINE	L1	HAL1	136	136	136	136	136	136	136	130	0	0	0	0	New.World.Monkey
chr3:121840793:121840995:-	SINE	MIR	MIR	202	202	202	202	202	202	202	195	199	197	0	0	Pig.Cow
chr3:121840998:121842508:+	LTR	ERVL-MaLR	THE1C-int	1510	1508	1508	1505	1520	1655	1489	1497	0	0	0	0	New.World.Monkey
chr3:121842510:121842886:+	LTR	ERVL-MaLR	THE1C	376	375	376	376	377	381	381	376	0	0	0	0	New.World.Monkey
chr3:121843574:121844786:-	LINE	L1	HAL1	1212	1212	1207	1209	1207	1214	1218	0	0	0	0	0	Old.World.Monkey
chr3:121844928:121845088:-	SINE	MIR	MIR3	160	160	160	160	160	160	160	157	159	0	0	164	Eutheria
chr3:121845137:121845288:+	SINE	MIR	MIRb	151	153	153	153	153	150	150	153	0	156	0	0	Pig.Cow
chr3:121846995:121847302:+	SINE	Alu	AluYa5	307	0	0	0	0	0	0	0	0	0	0	0	Human
chr3:121847460:121847903:+	LINE	L1	L1P4	443	444	441	443	442	438	443	444	0	0	0	0	New.World.Monkey
chr3:121847903:121847985:-	LTR	ERV1	MER66B	82	82	82	82	82	82	82	0	0	0	0	0	Old.World.Monkey
chr3:121847985:121848269:+	SINE	Alu	AluY	284	282	0	335	293	284	284	0	0	0	0	0	Old.World.Monkey
chr3:121848269:121848669:-	LTR	ERV1	MER66B	400	400	400	400	396	400	400	399	0	0	0	0	New.World.Monkey
chr3:121848669:121849811:+	LINE	L1	L1P4	1142	1147	1147	1147	1162	1140	1140	1137	0	0	0	0	New.World.Monkey
chr3:121849911:121849972:-	SINE	MIR	MIRb	61	61	61	61	61	61	61	63	0	62	0	0	Pig.Cow
chr3:121850225:121850367:+	LTR	Gypsy?	LTR88c	142	142	142	142	142	142	142	139	144	415	0	0	Pig.Cow
chr3:121850448:121850516:+	LTR	ERVL-MaLR	MLT1K	68	68	68	68	68	88	96	67	0	0	0	0	New.World.Monkey
chr3:121850825:121850924:-	LTR	ERVL-MaLR	MLT1K	99	99	99	99	99	100	100	99	98	98	0	0	Pig.Cow
chr3:121851035:121851170:+	LTR	ERVL	LTR16A1	135	135	135	135	133	139	139	139	0	0	0	145	Eutheria
chr3:121851168:121851328:-	DNA	hAT	MER96B	160	164	164	163	163	163	163	162	294	158	171	168	Eutheria
chr3:121851357:121851636:+	LTR	ERVL	LTR16A1	279	279	279	0	279	281	281	276	0	0	313	284	Eutheria
chr3:121851910:121852066:+	DNA	hAT-Charlie	MER5B	156	156	156	156	156	156	156	158	152	0	156	153	Eutheria
chr3:121852202:121852491:+	SINE	Alu	AluSx1	289	294	290	282	0	283	283	289	0	0	0	0	New.World.Monkey
chr3:121852491:121853107:-	LINE	L1	L1PA3	616	614	616	0	0	0	0	0	0	0	0	0	Great.Apes
chr3:121853105:121853912:+	LINE	L1	L1PA3	807	809	798	0	0	0	0	0	0	0	0	0	Great.Apes
chr3:121853926:121854016:+	LTR	ERVL	HERV16-int	90	90	90	90	90	90	90	0	95	93	87	88	Eutheria
chr3:121854142:121854208:-	DNA	hAT	MER53	66	66	66	66	66	66	66	0	65	65	66	0	Eutheria
chr3:121854351:121854416:+	LINE	L1	L1PA15	65	65	65	65	65	65	65	65	0	0	0	0	New.World.Monkey
chr3:121854464:121854573:+	LINE	L1	L1PA15	109	110	109	106	108	0	0	106	0	0	0	0	New.World.Monkey
chr3:121854766:121855194:-	LTR	ERVL-MaLR	MSTD	428	428	428	426	423	422	422	0	0	0	0	0	Old.World.Monkey
chr3:121855212:121855913:-	LINE	L1	L1MEg	701	701	694	701	690	0	0	0	0	0	0	0	Apes
chr3:121855923:121862075:-	LINE	L1	L1PA4	6152	0	6017	9069	0	0	0	0	0	0	0	0	Great.Apes
chr3:121862077:121862370:-	SINE	Alu	AluSc	293	293	291	294	0	0	0	0	0	0	0	0	Great.Apes
chr3:121862370:121862541:-	LINE	L1	L1MEg	171	171	171	171	0	0	0	0	0	0	0	0	Great.Apes
chr3:121862970:121863677:-	LINE	RTE	L4	707	693	706	707	2410	1769	1854	0	0	0	0	0	Old.World.Monkey
chr3:121863727:121864000:-	LINE	L1	L1ME3C	273	273	273	272	273	273	273	0	0	0	0	0	Old.World.Monkey
chr3:121864001:121864428:-	LINE	L1	L1M4	427	427	426	424	427	425	425	417	0	0	0	0	New.World.Monkey
chr3:121864428:121864732:-	SINE	Alu	AluJr	304	304	322	306	304	314	314	0	0	0	0	0	Old.World.Monkey
chr3:121864732:121864984:-	LINE	L1	L1M4	252	252	252	251	254	559	560	244	0	0	0	0	New.World.Monkey
chr3:121865182:121865403:-	LINE	L2	L2a	221	221	223	223	223	225	225	224	229	220	0	0	Pig.Cow
chr3:121866079:121866230:+	SINE	MIR	MIR	151	151	151	151	154	151	151	149	0	181	0	0	Pig.Cow
chr3:121868493:121868785:-	LINE	L1	L1ME4a	292	292	292	292	292	315	315	299	298	321	288	0	Eutheria
chr3:121868923:121869303:-	LINE	L1	L1M5	380	380	381	380	383	0	1984	379	0	0	0	0	New.World.Monkey
chr3:121869303:121869618:+	SINE	Alu	AluSq2	315	309	306	318	0	0	0	0	0	0	0	0	Great.Apes
chr3:121869619:121869906:-	LINE	L1	L1M5	287	287	287	288	281	0	0	0	0	0	0	0	Apes
chr3:121869993:121870250:-	LINE	L1	L1M5	257	257	257	257	257	257	257	0	0	0	0	0	Old.World.Monkey
chr3:121870324:121871201:-	LINE	L1	L1MB7	877	879	879	876	851	872	871	855	0	0	0	0	New.World.Monkey
chr3:121871177:121872116:-	LINE	L1	L1MB7	939	945	946	957	941	933	2528	939	0	0	0	0	New.World.Monkey
chr3:121872126:121873687:+	LINE	L1	L1M2	1561	1561	1560	1569	1565	1558	1550	0	0	0	0	0	Old.World.Monkey
chr3:121873687:121873772:+	SINE	Alu	AluYc	85	85	104	85	85	0	0	0	0	0	0	0	Apes
chr3:121873773:121875404:+	LINE	L1	L1M2	1631	1630	1618	1626	1619	1643	1640	0	0	0	0	0	Old.World.Monkey
chr3:121875400:121875463:+	LINE	L1	L1M2	63	63	63	63	0	60	60	0	0	0	0	0	Old.World.Monkey
chr3:121875460:121875540:+	LINE	L1	L1M1	80	80	80	80	80	80	80	0	0	0	0	0	Old.World.Monkey
chr3:121875541:121875717:+	LTR	ERVL-MaLR	MSTB1	176	176	176	176	174	176	176	0	0	0	0	0	Old.World.Monkey
chr3:121875722:121875759:-	LINE	L1	L1M2	37	37	37	37	36	37	37	0	0	0	0	0	Old.World.Monkey
chr3:121875759:121876064:-	SINE	Alu	AluJb	305	305	305	305	305	298	305	0	0	0	0	0	Old.World.Monkey
chr3:121876064:121876635:-	LINE	L1	L1M2	571	571	571	570	565	574	574	0	0	0	0	0	Old.World.Monkey
chr3:121876637:121876995:-	LINE	L1	L1M4	358	357	358	358	358	358	358	0	0	0	0	0	Old.World.Monkey
chr3:121876995:121877313:-	SINE	Alu	AluSq2	318	0	306	311	0	0	0	0	0	0	0	0	Great.Apes
chr3:121877313:121877397:-	LINE	L1	L1M4	84	84	84	0	84	85	85	0	0	0	0	0	Old.World.Monkey
chr3:121877439:121878466:-	LINE	L1	L1MA3	1027	1025	1025	1026	994	1020	1019	0	0	0	0	0	Old.World.Monkey
chr3:121878466:121878778:-	SINE	Alu	AluSz	312	298	299	303	312	309	297	0	0	0	0	0	Old.World.Monkey
chr3:121878778:121882535:-	LINE	L1	L1MA3	3757	0	3749	3748	3739	3753	3752	0	0	0	0	0	Old.World.Monkey
chr3:121882577:121883775:+	Other	Other	SVA_F	1198	0	0	0	0	0	0	0	0	0	0	0	Human
chr3:121883788:121884770:+	Other	Other	SVA_F	982	0	0	0	0	0	0	0	0	0	0	0	Human
chr3:121884778:121884864:-	LINE	L1	L1MA3	86	86	0	0	0	0	0	0	0	0	0	0	Great.Apes
chr3:121884864:121885193:-	SINE	Alu	AluSz6	329	325	0	0	0	0	0	0	0	0	0	0	Great.Apes
chr3:121885193:121885307:-	LINE	L1	L1MA3	114	114	0	0	0	0	0	0	0	0	0	0	Great.Apes
chr3:121885307:121885570:-	SINE	Alu	AluSz	263	268	0	0	0	0	0	0	0	0	0	0	Great.Apes
chr3:121885570:121887287:-	LINE	L1	L1MA3	1717	1722	1728	0	0	0	0	0	0	0	0	0	Great.Apes
chr3:121887287:121887576:-	SINE	Alu	AluSq2	289	297	288	0	0	0	0	0	0	0	0	0	Great.Apes
chr3:121887576:121888566:-	LINE	L1	L1MA3	990	991	991	0	0	0	0	0	0	0	0	0	Great.Apes
chr3:121888566:121889077:-	LTR	ERVK	LTR3B_	511	512	512	0	0	495	0	0	0	0	0	0	Old.World.Monkey
chr3:121889077:121889147:-	LINE	L1	L1MA3	70	70	70	0	70	71	0	0	0	0	0	0	Old.World.Monkey
chr3:121889255:121889824:-	LINE	L1	L1M5	569	570	570	0	574	0	0	0	0	0	0	0	Apes
chr3:121889824:121890091:-	LINE	L1	L1PA4	267	267	268	267	268	0	0	0	0	0	0	0	Apes
chr3:121890091:121890142:-	LINE	L1	L1M5	51	51	51	51	51	51	51	0	0	0	0	0	Old.World.Monkey
chr3:121890142:121890530:-	LTR	ERV1	LTR7	388	388	388	387	384	386	387	0	0	0	0	0	Old.World.Monkey
chr3:121890530:121890723:-	LINE	L1	L1M5	193	193	193	193	193	190	190	0	0	189	0	0	Pig.Cow
chr3:121890731:121890874:+	LTR	Gypsy	MamGypLTR1c	143	143	143	143	143	143	143	0	0	144	0	0	Pig.Cow
chr3:121891031:121893242:-	DNA	TcMar-Tigger	Tigger1	2211	2552	2215	2228	2216	2214	2223	0	0	0	0	0	Old.World.Monkey
chr3:121893331:121893496:+	SINE	Alu	FAM	165	165	165	165	165	161	161	0	0	0	0	0	Old.World.Monkey
chr3:121893511:121893846:-	DNA	hAT-Tip100	Arthur1C	335	335	333	712	334	346	346	0	0	0	0	0	Old.World.Monkey
chr3:121893849:121894227:+	LINE	CR1	L3	378	377	378	377	378	378	378	0	0	0	0	0	Old.World.Monkey
chr3:121894238:121895646:+	LINE	L1	L1PA11	1408	1410	1409	1410	1406	1416	1415	0	0	0	0	0	Old.World.Monkey
chr3:121895722:121895926:-	LINE	L2	L2a	204	204	204	202	204	201	201	0	0	0	0	0	Old.World.Monkey
chr3:121895926:121896202:+	LINE	L1	L1ME3A	276	270	276	273	286	289	279	0	0	0	0	0	Old.World.Monkey
chr3:121896229:121896833:+	LINE	L1	L1ME3A	604	604	603	603	604	605	605	0	0	0	0	0	Old.World.Monkey
chr3:121896833:121896992:+	LINE	L1	L1MA7	159	159	159	160	161	161	161	0	0	0	0	0	Old.World.Monkey
chr3:121896992:121897266:+	LINE	L1	L1ME3A	274	273	272	283	279	267	0	0	0	0	0	0	Old.World.Monkey
chr3:121897266:121897581:-	SINE	Alu	AluSp	315	306	0	319	323	0	0	0	0	0	0	0	Apes
chr3:121897581:121898078:+	LINE	L1	L1ME3A	497	498	497	497	496	501	501	495	0	0	0	0	New.World.Monkey
chr3:121898274:121898386:+	LTR	Gypsy?	LTR85b	112	112	112	112	112	112	112	111	112	0	0	0	Pig.Cow
chr3:121898392:121898678:+	SINE	Alu	AluY	286	288	286	0	289	0	0	0	0	0	0	0	Apes
chr3:121898678:121898847:+	SINE	Alu	AluSx	169	169	168	0	168	0	0	169	0	0	0	0	New.World.Monkey
chr3:121898963:121899076:-	LINE	L2	L2a	113	113	113	113	113	0	0	111	0	133	0	0	Pig.Cow
chr3:121899076:121899317:+	SINE	Alu	AluSg	241	240	241	241	241	236	235	245	0	0	0	0	New.World.Monkey
chr3:121899317:121899810:-	LINE	L2	L2a	493	493	493	498	492	0	0	497	491	0	0	0	Pig.Cow
chr3:121900544:121900591:-	LINE	CR1	L3	47	47	47	47	47	47	47	47	0	47	62	0	Eutheria
chr3:121900720:121901178:-	DNA	hAT-Charlie	MER113	458	454	458	458	458	449	449	443	0	521	0	0	Pig.Cow
chr3:121901178:121901318:+	SINE	MIR	MIR	140	140	140	140	140	139	139	142	0	140	0	136	Eutheria
chr3:121901333:121901600:-	LINE	CR1	L3	267	267	267	267	267	271	271	271	0	0	0	0	New.World.Monkey
chr3:121901764:121901872:-	SINE	MIR	MIRb	108	108	108	108	108	108	108	108	0	108	0	122	Eutheria
chr3:121902058:121902306:-	LINE	L1	L1M5	248	250	248	248	245	243	243	238	274	256	0	0	Pig.Cow
chr3:121902394:121902679:-	LINE	L2	L2c	285	285	285	285	285	0	0	286	284	291	0	0	Pig.Cow
chr3:121905333:121905619:-	LINE	L2	L2c	286	286	286	286	286	286	286	287	294	301	0	282	Eutheria
chr3:121905691:121905899:+	DNA	hAT-Charlie	Charlie20a	208	208	208	208	206	216	216	206	476	0	199	205	Eutheria
chr3:121905908:121906073:+	DNA	hAT-Charlie	Charlie20a	165	164	168	168	164	166	166	167	157	162	0	0	Pig.Cow
chr3:121906234:121906680:-	LINE	L2	L2c	446	446	446	448	439	449	449	545	0	0	0	0	New.World.Monkey
chr3:121906680:121906868:+	SINE	MIR	MIRb	188	188	188	188	188	210	210	182	285	241	0	0	Pig.Cow
chr3:121906868:121907227:-	LINE	L2	L2c	359	359	359	359	359	359	359	373	0	0	0	0	New.World.Monkey
chr3:121908045:121908218:+	SINE	MIR	MIRb	173	173	173	173	173	0	0	180	0	183	0	0	Pig.Cow
chr3:121909239:121909468:+	SINE	MIR	MIR	229	228	228	228	228	0	0	0	228	227	0	0	Pig.Cow
chr3:121909462:121909558:+	LINE	L2	L2b	96	0	96	100	100	0	0	0	0	0	0	0	Apes
chr3:121909607:121909860:-	SINE	MIR	MIRc	253	252	253	253	253	253	253	0	255	256	0	0	Pig.Cow
chr3:121910088:121910144:+	LINE	L1	L1M5	56	56	56	56	0	57	57	0	0	0	0	0	Old.World.Monkey
chr3:121910144:121910458:-	SINE	Alu	AluSx1	314	314	0	314	315	320	321	0	0	0	0	0	Old.World.Monkey
chr3:121910458:121910678:+	LINE	L1	L1M5	220	220	220	220	218	220	220	224	0	0	0	0	New.World.Monkey
chr3:121910820:121911006:+	LINE	L1	L1M5	186	186	186	186	186	185	185	180	188	180	0	183	Eutheria
chr3:121911012:121911264:+	SINE	MIR	MIR	252	252	252	252	0	0	0	0	0	0	0	0	Great.Apes
chr3:121911561:121911690:-	DNA	hAT-Charlie	MER5A	129	129	129	129	129	129	129	125	0	126	126	125	Eutheria
chr3:121912091:121912363:-	SINE	Alu	AluSz	272	272	272	291	272	273	273	283	0	0	0	0	New.World.Monkey
chr3:121912737:121912911:-	SINE	MIR	MIR3	174	174	174	174	174	174	174	173	0	0	0	0	New.World.Monkey
chr3:121913159:121913235:+	LINE	L2	L2c	76	76	76	76	76	76	76	76	75	75	74	73	Eutheria
chr3:121914417:121914635:-	SINE	MIR	MIRb	218	217	218	218	214	212	212	0	0	0	0	0	Old.World.Monkey
chr3:121914696:121915043:+	LINE	L1	L1ME4a	347	663	342	347	347	347	347	0	554	0	0	0	Pig.Cow
chr3:121915363:121915602:-	SINE	Alu	AluJb	239	240	230	229	0	0	0	0	0	0	0	0	Great.Apes
chr3:121915653:121915954:-	LINE	L1	L1MA9	301	301	301	300	301	300	300	0	0	0	0	0	Old.World.Monkey
chr3:121917055:121917379:+	LINE	L1	L1ME4a	324	324	324	325	325	0	0	0	0	0	0	0	Apes
chr3:121917665:121917871:-	LINE	L1	L1ME3E	206	206	206	214	206	197	197	0	0	0	0	0	Old.World.Monkey
chr3:121917886:121918018:+	DNA	TcMar-Tigger	Tigger9a	132	132	132	132	135	135	135	0	182	135	129	0	Eutheria
chr3:121918362:121918510:+	DNA	TcMar-Tigger	Tigger9a	148	148	148	149	149	0	151	0	164	0	0	0	Pig.Cow
chr3:121918520:121918728:+	LINE	L1	L1MA5	208	209	208	209	209	212	212	0	0	0	0	0	Old.World.Monkey
chr3:121918728:121919053:-	SINE	Alu	AluSp	325	320	335	310	327	312	312	0	0	0	0	0	Old.World.Monkey
chr3:121919053:121919211:+	LINE	L1	L1MA5	158	158	158	158	158	154	154	157	0	0	0	0	New.World.Monkey
chr3:121919282:121919842:-	LINE	L1	L1ME3E	560	545	545	552	545	0	0	540	0	0	0	0	New.World.Monkey
chr3:121919846:121921322:-	Other	Other	SVA_D	1476	0	0	0	0	0	0	0	0	0	0	0	Human
chr3:121921354:121922124:-	LINE	L1	L1ME3E	770	774	775	766	775	0	777	792	0	0	0	0	New.World.Monkey
chr3:121922133:121922708:-	DNA	TcMar-Tigger	Tigger3c	575	575	575	575	574	0	574	575	0	0	0	0	New.World.Monkey
chr3:121922804:121925990:-	LINE	L1	L1MA4	3186	3187	3201	3334	3158	0	3180	3192	0	0	0	0	New.World.Monkey
chr3:121925994:121926581:+	LINE	L1	L1MA4	587	587	585	585	587	579	588	0	0	0	0	0	Old.World.Monkey
chr3:121926724:121926846:-	LINE	L1	L1MA4	122	122	122	122	122	122	122	123	0	0	0	0	New.World.Monkey
chr3:121926863:121926936:+	LINE	L1	L1M1	73	73	73	73	73	73	73	73	0	0	0	0	New.World.Monkey
chr3:121926936:121927073:-	LINE	L1	L1ME3E	137	137	137	137	134	132	132	442	147	0	0	0	Pig.Cow
chr3:121927074:121927195:-	SINE	Alu	AluJb	121	121	121	121	119	121	121	121	0	0	0	0	New.World.Monkey
chr3:121927195:121927520:-	LINE	L1	L1ME3E	325	325	324	324	329	325	325	323	0	0	0	0	New.World.Monkey
chr3:121927903:121928061:-	DNA	hAT-Charlie	MER5A	158	158	158	156	164	158	158	158	0	0	0	0	New.World.Monkey
chr3:121928096:121928204:+	LINE	L1	L1PA10	108	108	109	108	107	108	110	108	0	0	0	0	New.World.Monkey
chr3:121928204:121928561:-	LTR	ERVL-MaLR	THE1B	357	357	358	354	358	369	369	360	0	0	0	0	New.World.Monkey
chr3:121928561:121930272:+	LINE	L1	L1PA10	1711	2104	1771	9954	1708	0	1710	0	0	0	0	0	Old.World.Monkey
chr3:121930272:121930588:+	SINE	Alu	AluSz6	316	316	316	314	324	0	309	0	0	0	0	0	Old.World.Monkey
chr3:121930588:121931418:+	LINE	L1	L1PA10	830	831	831	832	829	829	831	0	0	0	0	0	Old.World.Monkey
chr3:121931490:121931788:-	SINE	Alu	AluSp	298	304	300	300	342	297	296	0	0	0	0	0	Old.World.Monkey
chr3:121931911:121932075:-	LINE	CR1	L3	164	164	164	164	164	164	164	165	168	173	0	0	Pig.Cow
chr3:121932074:121932476:-	LINE	CR1	L3b	402	402	402	402	396	399	399	395	0	414	0	0	Pig.Cow
chr3:121934064:121934193:-	DNA	TcMar-Mariner	MARNA	129	129	129	128	129	129	129	130	123	0	0	0	Pig.Cow
chr3:121934473:121934613:-	DNA	TcMar-Mariner	MARNA	140	140	140	140	139	140	140	140	133	134	139	137	Eutheria
chr3:121934795:121934965:+	SINE	MIR	MIRc	170	170	170	170	170	170	170	170	170	169	171	171	Eutheria
chr3:121935447:121935565:+	SINE	MIR	MIR	118	118	118	118	118	119	119	119	125	120	0	0	Pig.Cow
chr3:121935753:121935955:-	LINE	L2	L2a	202	202	202	198	202	202	202	202	0	0	0	0	New.World.Monkey
chr3:121935955:121936247:-	SINE	Alu	AluJo	292	306	302	287	291	316	316	0	0	0	0	0	Old.World.Monkey
chr3:121936247:121936454:-	LINE	L2	L2a	207	208	208	208	208	208	208	208	209	0	0	0	Pig.Cow
chr3:121936569:121936691:+	SINE	MIR	MIR	122	121	121	121	121	117	117	120	0	0	0	0	New.World.Monkey
chr3:121936775:121937100:-	LINE	L2	L2a	325	325	325	329	326	325	325	324	0	0	0	0	New.World.Monkey
chr3:121937100:121937407:+	SINE	Alu	AluSx3	307	305	0	308	303	294	294	0	0	0	0	0	Old.World.Monkey
chr3:121937407:121937489:-	LINE	L2	L2a	82	79	79	79	79	0	0	0	0	0	0	272	Eutheria
chr3:121937488:121938139:-	LINE	L2	L2a	651	651	651	1505	655	664	664	0	0	0	0	0	Old.World.Monkey
chr3:121939539:121939828:+	SINE	Alu	AluSx1	289	289	289	289	288	289	289	0	0	0	0	0	Old.World.Monkey
chr3:121940552:121940721:+	SINE	MIR	MIRb	169	169	169	169	168	244	244	0	0	169	0	168	Eutheria
chr3:121941266:121944942:+	LINE	L1	L1PA16	3676	3674	3675	3673	0	3650	3655	0	0	0	0	0	Old.World.Monkey
chr3:121944942:121946587:-	LTR	ERV1	LTR12C	1645	0	0	0	0	0	0	0	0	0	0	0	Human
chr3:121946587:121946744:+	LINE	L1	L1PA16	157	0	157	157	157	158	158	0	0	0	0	0	Old.World.Monkey
chr3:121946882:121947010:+	SINE	MIR	MIRc	128	128	128	128	127	128	128	128	132	127	0	0	Pig.Cow
chr3:121947109:121947271:-	LINE	L1	L1ME4a	162	162	162	157	162	162	162	161	0	156	0	0	Pig.Cow
chr3:121947557:121947592:-	SINE	MIR	MIRb	35	35	35	35	35	35	35	35	0	0	0	0	New.World.Monkey
chr3:121948270:121948328:+	LINE	CR1	L3b	58	58	58	58	58	58	58	58	58	59	0	0	Pig.Cow
chr3:121948427:121948730:+	SINE	Alu	AluSz	303	303	303	303	303	0	320	0	0	0	0	0	Old.World.Monkey
chr3:121948769:121948941:+	SINE	MIR	MIR3	172	172	172	172	173	173	173	0	0	0	0	0	Old.World.Monkey
chr3:121949583:121949706:-	SINE	MIR	MIR3	123	123	123	123	0	123	123	117	126	124	0	0	Pig.Cow
chr3:121950257:121950405:-	SINE	MIR	MIRb	148	148	148	148	148	147	147	149	285	288	0	0	Pig.Cow
chr3:121950489:121950593:+	DNA	hAT-Charlie	Charlie4z	104	104	104	104	104	104	104	104	0	108	0	0	Pig.Cow
chr3:121951077:121951461:-	LINE	L2	L2b	384	384	383	384	384	384	384	0	0	0	0	0	Old.World.Monkey
chr3:121951495:121951628:+	SINE	MIR	MIR3	133	133	133	133	133	133	133	0	134	132	0	128	Eutheria
chr3:121951650:121952110:+	LTR	ERV1	MER90	460	460	460	460	460	460	460	454	527	698	0	0	Pig.Cow
chr3:121952146:121952234:+	DNA	hAT	MER96	88	88	88	88	88	88	88	0	0	0	0	92	Eutheria
chr3:121953015:121953231:-	DNA	hAT-Charlie	MER58A	216	216	216	216	216	216	216	215	0	220	0	0	Pig.Cow
chr3:121953729:121953786:+	RC	Helitron	Helitron3Na_Mam	57	57	57	57	57	57	57	57	0	0	0	0	New.World.Monkey
chr3:121954448:121954647:+	SINE	Alu	AluJr4	199	199	199	199	200	0	0	0	0	0	0	0	Apes
chr3:121954771:121954905:-	DNA	hAT-Charlie	MER5A	134	134	135	134	134	135	135	135	0	0	144	146	Eutheria
chr3:121955123:121955242:+	RC	Helitron	Helitron3Na_Mam	119	119	119	119	119	119	119	0	120	119	0	0	Pig.Cow
chr3:121955289:121955897:+	LINE	CR1	Plat_L3	608	607	607	607	607	601	602	0	630	638	0	0	Pig.Cow
chr3:121955959:121956251:-	SINE	Alu	AluSc	292	290	292	292	285	294	294	0	0	0	0	0	Old.World.Monkey
chr3:121956332:121956611:+	LINE	L1	L1ME3F	279	279	272	279	279	0	0	0	274	0	0	0	Pig.Cow
chr3:121956600:121956828:+	LINE	L1	L1M5	228	228	228	229	231	0	0	0	228	486	0	0	Pig.Cow
chr3:121956832:121958660:+	LINE	L1	L1MA2	1828	1830	1830	0	1830	0	0	0	0	0	0	0	Apes
chr3:121958661:121959109:+	LINE	L1	L1MA2	448	448	448	0	448	0	0	0	0	0	0	0	Apes
chr3:121959095:121963603:+	LINE	L1	L1MA2	4508	4501	4505	0	4505	0	0	0	0	0	0	0	Apes
chr3:121963871:121964198:-	DNA	TcMar-Tigger	MER2	327	327	327	327	326	327	327	328	0	0	0	0	New.World.Monkey
chr3:121964198:121964330:-	LINE	L1	L1ME4a	132	132	132	0	132	132	132	131	0	0	0	0	New.World.Monkey
chr3:121964342:121964494:+	LINE	L1	L1PA5	152	151	151	152	152	155	155	0	0	0	0	0	Old.World.Monkey
chr3:121964613:121964698:+	LINE	L1	L1ME3F	85	85	85	84	85	85	85	85	0	85	0	0	Pig.Cow
chr3:121964917:121965005:+	LINE	CR1	Plat_L3	88	88	88	88	88	88	88	88	93	0	0	0	Pig.Cow
chr3:121965174:121965355:-	LINE	RTE	L4	181	181	181	181	181	186	186	184	1542	186	0	241	Eutheria
chr3:121965444:121965621:+	DNA	hAT-Blackjack	MER63A	177	177	177	177	177	176	176	177	200	202	0	0	Pig.Cow
chr3:121966054:121966152:+	DNA	hAT-Charlie	MER103C	98	98	98	98	0	98	98	98	0	100	0	0	Pig.Cow
chr3:121967777:121967891:-	LINE	L2	L2b	114	114	114	114	114	114	114	0	111	0	136	123	Eutheria
chr3:121967956:121968069:-	LINE	L2	L2b	113	113	113	113	113	113	113	113	115	125	0	0	Pig.Cow
chr3:121968122:121968317:+	LINE	L2	L2c	195	195	195	195	195	195	195	195	498	444	0	0	Pig.Cow
chr3:121968688:121968889:-	LTR	ERVL-MaLR	MLT1J	201	197	201	201	201	196	201	0	281	216	196	0	Eutheria
chr3:121969433:121969550:+	SINE	MIR	MIRb	117	117	117	117	117	117	117	117	0	112	112	0	Eutheria
chr3:121969590:121969661:-	LINE	L2	L2b	71	71	71	71	71	0	0	71	0	0	0	0	New.World.Monkey
chr3:121969737:121969813:+	LINE	L2	L2c	76	76	173	76	76	76	76	0	0	0	92	96	Eutheria
chr3:121970225:121970358:+	DNA	hAT-Tip100	MER91A	133	133	133	133	133	133	133	132	0	136	0	0	Pig.Cow
chr3:121970396:121970568:-	LINE	L2	L2b	172	172	172	172	172	172	172	0	173	0	0	0	Pig.Cow
chr3:121970583:121970744:-	SINE	MIR	MIRb	161	161	161	161	161	165	165	159	0	161	0	0	Pig.Cow
chr3:121970778:121970858:-	LINE	L2	L2b	80	80	80	80	80	79	79	80	0	0	0	0	New.World.Monkey
chr3:121970858:121971175:+	SINE	Alu	AluJb	317	318	314	318	0	0	0	0	0	0	0	0	Great.Apes
chr3:121971409:121971823:-	LINE	L2	L2b	414	412	414	413	408	0	0	0	421	418	0	0	Pig.Cow
chr3:121972087:121972388:-	SINE	Alu	AluSq2	301	301	302	301	301	0	0	0	0	0	0	0	Apes
chr3:121972576:121972723:+	DNA	hAT	MamRep488	147	147	147	147	145	146	146	0	0	0	0	146	Eutheria
chr3:121973726:121974117:-	LINE	CR1	L3	391	391	392	394	398	381	381	388	0	390	431	0	Eutheria
chr3:121974788:121974842:-	LINE	L2	L2c	54	54	54	54	54	54	54	54	52	54	0	0	Pig.Cow
chr3:121974842:121974888:+	LINE	RTE	L4	46	46	46	46	46	46	46	44	47	47	0	0	Pig.Cow
chr3:121974914:121975014:-	LINE	L1	L1ME4a	100	100	100	101	101	100	100	101	105	0	0	0	Pig.Cow
chr3:121975351:121975454:-	SINE	MIR	MIRb	103	103	103	102	103	103	103	102	0	0	0	0	New.World.Monkey
chr3:121975454:121975767:-	SINE	Alu	AluSx1	313	313	313	322	306	318	318	314	0	0	0	0	New.World.Monkey
chr3:121975767:121975880:-	SINE	MIR	MIRb	113	113	113	129	113	0	0	0	0	0	0	0	Apes
chr3:121976994:121977090:+	LINE	L1	L1M5	96	96	96	96	96	96	96	96	97	97	0	101	Eutheria
chr3:121977614:121977778:-	DNA	hAT-Charlie	MER5B	164	164	164	164	164	164	164	164	164	0	0	0	Pig.Cow
chr3:121978475:121978699:-	SINE	Alu	AluY	224	223	225	227	0	0	0	0	0	0	0	0	Great.Apes
chr3:121979436:121979549:+	LINE	L1	L1PA5	113	112	113	113	111	0	0	0	0	0	0	0	Apes
chr3:121982070:121982320:+	SINE	MIR	MIRc	250	250	250	250	250	250	250	0	0	0	0	0	Old.World.Monkey
chr3:121983236:121983402:-	LTR	ERVL-MaLR	MLT1K	166	166	170	169	166	166	166	166	173	313	0	0	Pig.Cow
chr3:121984296:121984401:+	LINE	L2	L2b	105	105	105	105	105	105	105	0	106	104	0	0	Pig.Cow
chr3:121984464:121984551:-	LTR	ERVL-MaLR	MLT1K	87	87	87	87	87	87	87	0	133	0	0	0	Pig.Cow
chr3:121985266:121985388:-	SINE	Alu	AluSx	122	139	122	122	122	119	119	121	0	0	0	0	New.World.Monkey
chr3:121985570:121985875:+	SINE	Alu	AluSx3	305	305	326	305	305	313	309	0	0	0	0	0	Old.World.Monkey
chr3:121986346:121986636:+	LINE	L1	L1ME1	290	289	290	287	292	289	289	282	339	0	0	0	Pig.Cow
chr3:121986876:121987131:+	SINE	MIR	MIR	255	255	255	255	340	251	251	0	0	0	0	0	Old.World.Monkey
chr3:121987132:121987239:-	SINE	MIR	MIR3	107	107	107	107	107	107	107	0	0	0	0	0	Old.World.Monkey
chr3:121987471:121987575:+	LINE	L2	L2a	104	104	104	106	106	106	106	0	0	0	0	0	Old.World.Monkey
chr3:121988074:121988692:-	LINE	L1	L1M5	618	623	618	618	923	625	625	602	0	0	0	0	New.World.Monkey
chr3:121988692:121988988:-	SINE	Alu	AluSz	296	296	297	296	325	296	296	0	0	0	0	0	Old.World.Monkey
chr3:121988988:121989927:-	LINE	L1	L1M5	939	939	939	939	939	921	923	0	0	0	0	0	Old.World.Monkey
chr3:121989940:121990007:-	DNA	hAT-Charlie	Charlie18a	67	67	67	67	67	67	67	0	64	0	0	0	Pig.Cow
chr3:121990051:121990169:-	LINE	L2	L2b	118	118	116	118	118	118	118	0	0	0	0	0	Old.World.Monkey
chr3:121990429:121990938:-	LINE	L1	L1MB8	509	505	494	509	509	509	509	0	913	638	0	0	Pig.Cow
chr3:121990973:121991103:-	LINE	L1	L1MB8	130	130	130	130	130	130	130	0	129	0	0	0	Pig.Cow
chr3:121991172:121991622:+	LINE	L2	L2c	450	450	450	453	450	455	456	0	0	612	0	0	Pig.Cow
chr3:121992110:121992322:+	SINE	MIR	MIR	212	212	212	212	0	212	212	211	212	213	0	0	Pig.Cow
chr3:121993466:121993600:+	SINE	Alu	FLAM_C	134	134	134	0	134	134	134	137	0	0	0	0	New.World.Monkey
chr3:121993843:121993969:+	SINE	MIR	MIRb	126	126	126	130	126	126	126	125	0	0	0	0	New.World.Monkey
chr3:121994473:121994627:-	DNA	hAT-Tip100	MER91B	154	154	154	154	154	154	154	154	0	151	0	0	Pig.Cow
chr3:121995284:121995433:+	DNA	hAT-Charlie	MER20B	149	149	149	149	149	149	149	149	0	0	0	0	New.World.Monkey
chr3:121995890:121996193:-	SINE	Alu	AluSx	303	303	300	0	308	307	307	0	0	0	0	0	Old.World.Monkey
chr3:121996934:121997054:+	SINE	MIR	MIRc	120	123	123	123	123	123	123	0	0	0	0	0	Old.World.Monkey
chr3:121997106:121997291:-	SINE	MIR	MIR3	185	185	185	185	185	2419	2593	0	0	0	0	0	Old.World.Monkey
chr3:121997582:121997683:+	SINE	MIR	MIRb	101	101	101	100	101	103	103	0	0	0	0	0	Old.World.Monkey
chr3:121997709:121998169:+	LTR	ERVL-MaLR	MLT1J	460	460	460	459	459	455	456	0	0	0	0	0	Old.World.Monkey
chr3:121998173:121998522:+	LINE	L1	L1M5	349	333	334	334	334	334	334	335	0	0	0	0	New.World.Monkey
chr3:121998549:121998623:+	LINE	L1	L1M5	74	74	73	73	73	74	74	73	0	0	0	0	New.World.Monkey
chr3:121998638:121998915:-	LINE	L1	L1PA10	277	277	277	277	277	277	277	275	0	0	0	0	New.World.Monkey
chr3:121998916:121999255:+	LINE	L1	L1P3	339	339	339	339	339	342	342	333	0	0	0	0	New.World.Monkey
chr3:121999695:121999768:-	LINE	L2	L2c	73	73	73	73	73	0	0	73	0	0	0	0	New.World.Monkey
chr3:122000044:122000113:+	LINE	L1	L1M4b	69	69	69	69	69	0	0	0	66	67	0	0	Pig.Cow
chr3:122000113:122000648:-	LINE	L1	L1M5	535	534	534	532	533	0	0	0	0	0	0	0	Apes
chr3:122001472:122001589:+	SINE	MIR	MIR	117	117	117	117	114	117	117	118	121	122	0	0	Pig.Cow
chr3:122001557:122001595:+	LINE	L2	L2a	38	38	38	38	38	38	38	38	0	38	0	0	Pig.Cow
chr3:122001641:122001827:-	SINE	MIR	MIRb	186	186	186	189	189	189	189	184	187	0	0	0	Pig.Cow
chr3:122002316:122002426:+	Unknown	Unknown	MamRep564	110	110	110	110	110	111	111	111	111	0	0	0	Pig.Cow
chr3:122005097:122005343:+	SINE	MIR	MIRb	246	246	246	246	243	249	249	246	242	0	0	0	Pig.Cow
chr3:122006219:122006431:-	LTR	Gypsy	MamGypLTR2b	212	212	212	210	211	211	211	208	213	211	0	0	Pig.Cow
chr3:122006807:122007310:+	LTR	ERVL-MaLR	MLT1D	503	503	503	502	500	504	504	509	0	530	0	0	Pig.Cow
chr3:122008640:122008954:+	SINE	Alu	AluJb	314	311	315	323	323	327	347	0	0	0	0	0	Old.World.Monkey
chr3:122009575:122010341:-	LINE	L1	L1PA4	766	765	1009	766	0	0	0	0	0	0	0	0	Great.Apes
chr3:122010670:122010737:+	SINE	MIR	MIRc	67	67	67	67	67	67	67	67	0	0	0	0	New.World.Monkey
chr3:122010737:122011032:+	SINE	Alu	AluSz	295	295	295	0	295	296	296	0	0	0	0	0	Old.World.Monkey
chr3:122011032:122011102:+	SINE	MIR	MIRc	70	69	70	70	70	70	70	70	0	0	0	70	Eutheria
chr3:122011214:122011358:-	LTR	ERVL-MaLR	MLT1N2	144	144	144	144	144	144	144	143	0	0	0	141	Eutheria
chr3:122011547:122011678:-	LTR	ERVL	LTR67B	131	131	131	131	131	131	131	130	0	0	0	0	New.World.Monkey
chr3:122012044:122012283:+	LTR	ERVL	LTR32	239	239	239	239	239	538	631	245	0	0	0	0	New.World.Monkey
chr3:122012297:122012443:+	LINE	L1	L1ME4a	146	146	146	146	143	145	145	145	0	0	0	0	New.World.Monkey
chr3:122012512:122012638:-	LINE	L1	L1MC4	126	125	126	126	126	126	126	126	124	124	0	125	Eutheria
chr3:122012674:122012876:+	LINE	L1	L1MC5	202	201	203	198	0	198	199	202	0	462	0	0	Pig.Cow
chr3:122014220:122014550:-	LTR	ERV1	LTR78	330	328	330	330	330	330	330	333	0	0	0	0	New.World.Monkey
chr3:122014580:122014623:-	LTR	ERV1	LTR78	43	43	43	43	43	43	43	43	0	0	0	0	New.World.Monkey
chr3:122014827:122015273:+	LTR	ERV1	MER31B	446	446	445	446	445	440	440	442	0	0	0	0	New.World.Monkey
chr3:122016296:122016553:+	SINE	Alu	AluY	257	257	257	257	0	250	250	0	0	0	0	0	Old.World.Monkey
chr3:122016764:122017205:+	LTR	ERVL-MaLR	MLT1D	441	441	440	437	0	440	440	438	0	658	0	0	Pig.Cow
chr3:122017217:122017298:+	SINE	MIR	MIR3	81	81	81	81	77	81	81	81	0	0	0	0	New.World.Monkey
chr3:122017697:122018006:+	LINE	L1	L1MC4	309	309	309	309	312	352	309	305	0	380	0	0	Pig.Cow
chr3:122018986:122019296:+	SINE	Alu	AluSx1	310	320	310	317	310	307	307	299	0	0	0	0	New.World.Monkey
chr3:122019378:122019565:-	LTR	ERV1	LTR78B	187	187	184	184	184	184	184	0	0	0	0	0	Old.World.Monkey
chr3:122019565:122019863:-	SINE	Alu	AluSz6	298	296	297	306	310	322	320	0	0	0	0	0	Old.World.Monkey
chr3:122019863:122020094:-	LTR	ERV1	LTR78B	231	231	231	231	231	231	231	0	0	0	0	0	Old.World.Monkey
chr3:122020547:122020787:+	LINE	L1	L1MC4	240	240	240	240	240	240	236	237	0	0	0	0	New.World.Monkey
chr3:122020793:122021741:-	LINE	L1	L1PA13	948	947	947	910	943	951	950	957	0	0	0	0	New.World.Monkey
chr3:122021820:122021996:+	LINE	L1	L1MC5	176	171	176	176	176	180	180	182	0	0	0	0	New.World.Monkey
chr3:122022036:122022124:+	LINE	L1	L1MA10	88	88	88	88	88	86	86	86	0	0	0	0	New.World.Monkey
chr3:122022284:122022856:+	LINE	L1	L1ME4a	572	571	572	572	573	0	0	0	0	0	0	0	Apes
chr3:122022856:122023157:+	SINE	Alu	AluSx1	301	301	0	295	300	0	0	0	0	0	0	0	Apes
chr3:122023157:122023423:+	LINE	L1	L1ME4a	266	265	0	261	259	0	0	0	0	0	0	0	Apes
chr3:122023423:122023729:+	SINE	Alu	AluJo	306	300	0	302	298	0	0	0	0	0	0	0	Apes
chr3:122023729:122023779:+	LINE	L1	L1ME4a	50	50	0	50	50	50	50	0	0	0	0	0	Old.World.Monkey
chr3:122023779:122024072:+	SINE	Alu	AluSg	293	293	0	286	294	302	303	0	0	0	0	0	Old.World.Monkey
chr3:122024072:122024277:+	LINE	L1	L1ME4a	205	205	206	215	211	0	0	0	0	0	0	0	Apes
chr3:122025132:122025270:+	SINE	MIR	MIRc	138	138	138	138	138	136	136	0	0	136	0	0	Pig.Cow
chr3:122025285:122025337:-	DNA	hAT-Charlie	MER58B	52	52	52	52	52	52	52	0	0	0	0	0	Old.World.Monkey
chr3:122025337:122025491:+	SINE	Alu	FRAM	154	154	154	154	170	152	152	0	0	0	0	0	Old.World.Monkey
chr3:122025491:122025785:-	DNA	hAT-Charlie	MER58B	294	294	294	294	286	292	292	0	0	0	0	0	Old.World.Monkey
chr3:122026982:122027149:-	LTR	Gypsy	MamGypLTR1c	167	167	167	167	166	167	167	0	0	0	0	0	Old.World.Monkey
chr3:122027338:122027589:+	LINE	L1	L1ME4a	251	251	251	252	251	0	0	239	0	0	0	0	New.World.Monkey
chr3:122027589:122028145:+	LTR	ERV1	LTR8	556	570	571	570	570	571	571	567	0	0	0	0	New.World.Monkey
chr3:122028145:122028434:+	SINE	Alu	AluSc	289	289	0	292	302	299	319	0	0	0	0	0	Old.World.Monkey
chr3:122028434:122028489:+	LTR	ERV1	LTR8	55	55	55	55	55	55	55	0	0	0	0	0	Old.World.Monkey
chr3:122028489:122028770:+	SINE	Alu	AluSp	281	282	278	280	280	276	276	0	0	0	0	0	Old.World.Monkey
chr3:122028770:122028934:+	LTR	ERV1	LTR8	164	164	164	165	164	163	163	0	0	0	0	0	Old.World.Monkey
chr3:122028934:122028974:+	LINE	L1	L1ME4a	40	40	40	40	74	40	40	0	40	0	0	0	Pig.Cow
chr3:122029657:122029739:-	LTR	ERVL-MaLR	MLT1C	82	82	82	82	82	78	82	0	0	80	0	0	Pig.Cow
chr3:122029846:122030266:-	LINE	L2	L2	420	420	420	420	420	420	420	426	0	0	0	0	New.World.Monkey
chr3:122030574:122030795:-	SINE	MIR	MIRb	221	211	211	211	0	0	0	0	0	0	0	0	Great.Apes
chr3:122031203:122031296:+	LINE	RTE	L4	93	93	93	93	93	93	93	0	0	0	0	0	Old.World.Monkey
chr3:122031315:122031623:-	SINE	Alu	AluSg	308	319	300	332	319	0	299	0	0	0	0	0	Old.World.Monkey
chr3:122033080:122033239:-	DNA	hAT-Charlie	MER5A	159	159	159	159	159	594	468	159	154	693	0	0	Pig.Cow
chr3:122033913:122034730:+	LTR	ERV1	LTR1	817	870	866	870	871	865	865	858	0	0	0	0	New.World.Monkey
chr3:122035372:122035658:-	SINE	Alu	AluJr	286	286	286	285	274	306	302	0	0	0	0	0	Old.World.Monkey
chr3:122037988:122038051:+	DNA	TcMar-Tigger	MER47C	63	63	63	62	243	0	0	63	0	0	0	0	New.World.Monkey
chr3:122038052:122038138:+	DNA	TcMar-Tigger	Tigger5	86	86	86	86	86	0	0	83	0	0	0	0	New.World.Monkey
chr3:122038138:122038191:+	DNA	TcMar-Tigger	MER47C	53	53	53	53	53	0	0	51	0	0	0	0	New.World.Monkey
chr3:122038186:122038278:+	DNA	TcMar-Tigger	Tigger5	92	92	92	92	92	0	0	94	0	0	0	0	New.World.Monkey
chr3:122038506:122038917:+	LINE	L1	L1ME2	411	411	411	411	420	0	0	457	0	0	0	0	New.World.Monkey
chr3:122038966:122039753:+	LINE	L1	L1ME2	787	816	816	815	828	0	0	805	0	0	0	0	New.World.Monkey
chr3:122040744:122041274:-	LINE	L1	L1ME1	530	530	530	530	529	0	0	535	0	0	0	0	New.World.Monkey
chr3:122041703:122041874:+	LTR	Gypsy	LTR81A	171	171	171	171	171	0	0	175	0	167	0	0	Pig.Cow
chr3:122042299:122042412:+	LINE	L1	L1MC4a	113	113	113	113	113	113	113	0	0	0	0	0	Old.World.Monkey
chr3:122042466:122042767:-	SINE	Alu	AluSc	301	298	0	296	298	310	308	0	0	0	0	0	Old.World.Monkey
chr3:122042994:122043495:+	LINE	L1	L1ME3C	501	477	477	478	484	477	477	0	0	0	0	0	Old.World.Monkey
chr3:122044393:122044503:+	SINE	MIR	MIR3	110	109	110	110	110	114	114	113	113	117	109	110	Eutheria
chr3:122044851:122045040:-	SINE	Alu	AluJb	189	189	213	189	214	0	0	183	0	0	0	0	New.World.Monkey
chr3:122045060:122045173:-	SINE	Alu	AluJb	113	113	113	111	113	113	113	114	0	0	0	0	New.World.Monkey
chr3:122045583:122045716:-	DNA	hAT-Charlie	MER5A1	133	133	133	133	133	133	133	0	132	0	0	0	Pig.Cow
chr3:122045804:122046093:+	SINE	Alu	AluSg	289	289	0	288	0	290	290	0	0	0	0	0	Old.World.Monkey
chr3:122046094:122046399:+	SINE	Alu	AluY	305	303	0	306	0	0	0	0	0	0	0	0	Great.Apes
chr3:122046429:122046560:+	SINE	MIR	MIRc	131	131	131	131	0	131	131	0	0	0	0	0	Old.World.Monkey
chr3:122046927:122047067:-	SINE	MIR	MIRc	140	140	140	140	0	140	140	0	140	0	146	134	Eutheria
chr3:122047067:122047366:+	SINE	Alu	AluSx1	299	299	0	294	0	302	295	0	0	0	0	0	Old.World.Monkey
chr3:122047366:122047429:-	SINE	MIR	MIRc	63	63	0	62	63	63	63	63	0	0	0	0	New.World.Monkey
chr3:122047539:122047810:+	SINE	Alu	AluSx1	271	0	0	0	0	0	0	0	0	0	0	0	Human
chr3:122047822:122048112:-	SINE	Alu	AluY	290	0	293	0	0	0	0	0	0	0	0	0	Great.Apes
chr3:122048138:122048436:+	SINE	Alu	AluJb	298	298	294	289	290	317	314	291	0	0	0	0	New.World.Monkey
chr3:122048484:122048634:-	LINE	L2	L2c	150	150	150	150	150	151	151	0	150	0	146	144	Eutheria
chr3:122048639:122048724:-	SINE	MIR	MIR3	85	84	84	84	84	84	84	85	84	0	0	83	Eutheria
chr3:122048834:122048952:-	SINE	MIR	MIRc	118	118	118	117	118	118	118	116	0	0	0	114	Eutheria
chr3:122050685:122051010:-	DNA	hAT-Charlie	MER1B	325	325	325	325	325	326	326	329	0	0	0	0	New.World.Monkey
chr3:122052075:122052385:+	SINE	Alu	AluSx1	310	0	303	315	309	0	312	0	0	0	0	0	Old.World.Monkey
chr3:122052634:122052726:+	LINE	L1	L1MEg	92	92	92	92	92	92	92	0	0	0	0	0	Old.World.Monkey
chr3:122053229:122053352:+	SINE	Alu	AluJr	123	123	123	121	132	121	121	0	0	0	0	0	Old.World.Monkey
chr3:122053536:122054064:+	LINE	L1	HAL1	528	528	527	528	543	528	529	0	0	559	0	0	Pig.Cow
chr3:122054064:122054243:+	LTR	ERVL-MaLR	MLT1D	179	179	179	179	0	179	179	0	0	0	0	0	Old.World.Monkey
chr3:122054243:122054444:+	LINE	L1	L1MC4a	201	201	201	201	201	201	201	0	0	0	0	0	Old.World.Monkey
chr3:122054444:122054778:-	SINE	Alu	AluSq2	334	342	5188	334	347	0	351	0	0	0	0	0	Old.World.Monkey
chr3:122054778:122054805:+	LINE	L1	L1MC4a	27	27	27	27	27	63	109	0	0	0	0	0	Old.World.Monkey
chr3:122054854:122056060:+	LINE	L1	L1MC4a	1206	1214	1217	1188	1198	1216	1208	0	0	0	0	0	Old.World.Monkey
chr3:122056060:122056238:-	DNA	hAT-Charlie	Charlie19a	178	178	178	175	178	177	177	178	0	0	0	0	New.World.Monkey
chr3:122057968:122058143:+	SINE	MIR	MIRb	175	175	175	175	175	0	0	194	0	0	0	0	New.World.Monkey
chr3:122058149:122058371:-	SINE	MIR	MIR	222	227	227	227	226	227	227	228	0	0	0	0	New.World.Monkey
chr3:122058417:122058669:+	SINE	Alu	AluJr4	252	252	252	252	252	252	252	251	0	0	0	0	New.World.Monkey
chr3:122058714:122058956:+	SINE	MIR	MIRb	242	242	242	241	242	241	241	244	0	0	0	0	New.World.Monkey
chr3:122059147:122059449:-	SINE	Alu	AluSx	302	314	0	307	0	0	289	0	0	0	0	0	Old.World.Monkey
chr3:122059791:122060087:-	SINE	Alu	AluSx3	296	294	300	307	300	296	325	0	0	0	0	0	Old.World.Monkey
chr3:122060850:122061153:-	SINE	Alu	AluSx1	303	0	302	303	304	0	302	301	0	0	0	0	New.World.Monkey
chr3:122061214:122061348:-	LINE	L1	L1MC4	134	0	134	133	134	135	135	134	0	0	0	0	New.World.Monkey
chr3:122061348:122061657:+	SINE	Alu	AluJr	309	0	310	0	310	0	319	305	0	0	0	0	New.World.Monkey
chr3:122061657:122061759:-	LINE	L1	L1MC4	102	0	102	102	102	102	102	98	0	0	0	0	New.World.Monkey
chr3:122061766:122061931:+	SINE	Alu	FAM	165	0	165	165	165	0	0	165	0	0	0	0	New.World.Monkey
chr3:122061979:122062796:-	LINE	L1	L1MB8	817	814	829	814	806	812	812	0	0	0	0	0	Old.World.Monkey
chr3:122062796:122062861:-	DNA	TcMar-Mariner	MADE1	65	65	65	65	63	65	65	0	0	0	0	0	Old.World.Monkey
chr3:122062862:122062973:-	LTR	ERVL-MaLR	MSTC	111	106	111	111	111	110	110	0	0	0	0	0	Old.World.Monkey
chr3:122062973:122063267:+	SINE	Alu	AluSq2	294	294	294	294	294	302	302	0	0	0	0	0	Old.World.Monkey
chr3:122063267:122063596:-	LTR	ERVL-MaLR	MSTC	329	330	330	322	320	0	0	0	0	0	0	0	Apes
chr3:122063596:122064847:-	LINE	L1	L1M3	1251	1245	0	1252	1253	0	0	0	0	0	0	0	Apes
chr3:122064847:122065133:+	SINE	Alu	AluJb	286	286	0	287	286	0	0	292	0	0	0	0	New.World.Monkey
chr3:122065133:122065402:-	LINE	L1	L1M3	269	269	0	0	270	0	0	269	0	0	0	0	New.World.Monkey
chr3:122065402:122065708:-	SINE	Alu	AluSx	306	309	0	0	322	0	0	297	0	0	0	0	New.World.Monkey
chr3:122065708:122065788:-	LINE	L1	L1M3	80	80	0	0	80	80	0	80	0	0	0	0	New.World.Monkey
chr3:122065788:122066094:-	SINE	Alu	AluSz	306	309	0	301	298	314	0	0	0	0	0	0	Old.World.Monkey
chr3:122066094:122066830:-	LINE	L1	L1M3	736	736	0	736	746	742	745	725	0	0	0	0	New.World.Monkey
chr3:122067193:122067491:+	SINE	Alu	AluSc	298	298	0	302	293	0	291	0	0	0	0	0	Old.World.Monkey
chr3:122067500:122067659:+	SINE	Alu	AluJo	159	157	0	163	157	160	163	0	0	0	0	0	Old.World.Monkey
chr3:122067672:122067878:+	DNA	hAT-Charlie	MER30	206	204	0	208	199	209	209	0	0	0	0	0	Old.World.Monkey
chr3:122067957:122068208:-	SINE	MIR	MIR	251	251	0	253	253	256	256	0	0	0	0	0	Old.World.Monkey
chr3:122068685:122069174:+	DNA	TcMar-Tigger	Tigger3b	489	492	0	489	487	483	483	485	0	0	0	0	New.World.Monkey
chr3:122069174:122069486:+	SINE	Alu	AluSp	312	312	0	300	302	310	310	0	0	0	0	0	Old.World.Monkey
chr3:122069486:122069955:+	DNA	TcMar-Tigger	Tigger3b	469	469	468	469	463	474	474	0	0	0	0	0	Old.World.Monkey
chr3:122069984:122070151:-	SINE	Alu	AluJo	167	168	165	165	172	166	166	0	0	0	0	0	Old.World.Monkey
chr3:122070162:122070474:-	SINE	Alu	AluY	312	314	312	0	304	0	0	0	0	0	0	0	Apes
chr3:122070493:122070582:-	SINE	Alu	AluJo	89	88	85	88	100	100	96	0	0	0	0	0	Old.World.Monkey
chr3:122070582:122070835:+	DNA	TcMar-Tigger	Tigger3c	253	253	253	253	254	253	253	248	0	0	0	0	New.World.Monkey
chr3:122070973:122071128:+	DNA	hAT-Charlie	MER5B	155	155	155	155	155	155	155	155	153	0	0	0	Pig.Cow
chr3:122071227:122071526:+	SINE	Alu	AluSz	299	296	297	295	295	299	299	298	0	0	0	0	New.World.Monkey
chr3:122072892:122073234:-	LTR	ERVL-MaLR	MLT1M	342	342	341	342	342	333	333	339	542	0	0	0	Pig.Cow
chr3:122073441:122073755:-	SINE	Alu	AluSz	314	314	314	310	312	312	312	323	0	0	0	0	New.World.Monkey
chr3:122073956:122074018:+	SINE	MIR	MIR	62	62	62	62	62	62	62	59	0	0	0	0	New.World.Monkey
chr3:122074174:122074569:-	LTR	ERVL-MaLR	MLT1J	395	395	395	394	388	389	389	0	0	0	0	0	Old.World.Monkey
chr3:122074592:122074981:-	LINE	L2	L2c	389	389	389	389	0	389	389	0	0	0	0	0	Old.World.Monkey
chr3:122074981:122075292:-	SINE	Alu	AluSx1	311	314	311	315	315	304	304	0	0	0	0	0	Old.World.Monkey
chr3:122075292:122075319:-	LINE	L2	L2c	27	27	27	27	27	0	0	27	0	0	28	27	Eutheria
chr3:122075955:122076216:-	SINE	Alu	AluJr	261	261	259	261	261	261	261	255	0	0	0	0	New.World.Monkey
chr3:122076373:122076573:+	LINE	L2	L2a	200	203	199	200	195	202	201	197	0	251	0	0	Pig.Cow
chr3:122077190:122077235:+	LINE	L2	L2b	45	45	45	45	45	47	47	48	0	46	0	0	Pig.Cow
chr3:122077364:122077921:+	LTR	ERVL-MaLR	MLT1E2	557	557	557	556	553	561	561	562	594	606	0	0	Pig.Cow
chr3:122079132:122079304:+	LINE	L1	L1MC4a	172	175	175	175	174	174	174	175	0	392	0	0	Pig.Cow
chr3:122079682:122079979:-	SINE	Alu	AluSq2	297	297	0	295	297	295	295	289	0	0	0	0	New.World.Monkey
chr3:122080002:122080117:+	LINE	L1	L1ME3D	115	115	115	115	115	114	114	110	0	0	0	0	New.World.Monkey
chr3:122081314:122081586:-	SINE	Alu	AluSx	272	276	269	260	314	307	307	0	0	0	0	0	Old.World.Monkey
chr3:122082074:122082121:-	DNA	hAT-Charlie	MER5B	47	47	47	47	47	47	47	47	0	47	0	0	Pig.Cow
chr3:122082136:122082415:+	LINE	L1	L1M5	279	279	279	281	281	0	0	276	296	0	0	0	Pig.Cow
chr3:122083320:122083592:+	LINE	CR1	L3	272	272	272	273	273	277	277	581	0	0	0	0	New.World.Monkey
chr3:122083634:122083829:-	SINE	MIR	MIRb	195	195	196	195	195	0	0	200	0	191	0	0	Pig.Cow
chr3:122084120:122084301:+	SINE	MIR	MIR3	181	181	181	181	181	172	172	172	0	0	0	0	New.World.Monkey
chr3:122084740:122085072:+	SINE	Alu	AluSx3	332	0	0	0	0	0	0	0	0	0	0	0	Human
chr3:122085504:122085801:+	SINE	Alu	AluSx3	297	297	300	297	299	297	297	290	0	0	0	0	New.World.Monkey
chr3:122085804:122085944:+	LINE	L1	L1MC4	140	140	140	140	140	140	140	137	0	0	0	0	New.World.Monkey
chr3:122086034:122086162:+	LINE	L1	L1MC4	128	128	122	128	127	122	122	0	127	126	0	0	Pig.Cow
chr3:122088607:122088896:-	SINE	Alu	AluJb	289	289	290	289	289	288	288	284	0	0	0	0	New.World.Monkey
chr3:122088922:122089017:-	SINE	MIR	MIR	95	95	95	95	95	95	95	91	0	0	0	0	New.World.Monkey
chr3:122089017:122089328:+	SINE	Alu	AluSz6	311	312	0	333	307	306	307	387	0	0	0	0	New.World.Monkey
chr3:122089328:122089432:-	SINE	MIR	MIR	104	104	104	108	104	102	102	104	0	0	106	102	Eutheria
chr3:122090854:122090957:+	LINE	L2	L2c	103	103	103	101	103	103	103	103	105	103	0	0	Pig.Cow
chr3:122091386:122091706:+	SINE	Alu	AluJo	320	320	335	318	319	318	318	317	0	0	0	0	New.World.Monkey
chr3:122091932:122092123:-	LINE	L1	L1ME4a	191	191	191	195	190	200	201	0	0	0	0	0	Old.World.Monkey
chr3:122092123:122092420:-	SINE	Alu	AluJb	297	296	0	298	297	298	298	293	0	0	0	0	New.World.Monkey
chr3:122092420:122092521:-	LINE	L1	L1ME4a	101	101	0	0	99	102	102	0	0	98	0	0	Pig.Cow
chr3:122093154:122093180:-	LINE	L2	L2a	26	26	26	26	26	33	33	0	0	0	0	0	Old.World.Monkey
chr3:122093180:122093516:-	DNA	TcMar-Tigger	MER2	336	336	336	336	336	336	336	0	0	0	0	0	Old.World.Monkey
chr3:122093516:122093829:-	LINE	L2	L2a	313	312	313	313	0	315	315	0	0	0	0	0	Old.World.Monkey
chr3:122093829:122094004:+	SINE	Alu	AluJb	175	175	171	175	175	0	0	0	0	0	0	0	Apes
chr3:122094004:122094223:-	LINE	L2	L2a	219	220	220	219	220	0	0	0	0	0	0	0	Apes
chr3:122094299:122094506:+	LINE	L1	L1MC5	207	207	210	206	206	203	204	0	0	0	0	0	Old.World.Monkey
chr3:122094541:122094742:+	LINE	L1	L1PB4	201	201	201	201	201	202	202	0	0	0	0	0	Old.World.Monkey
chr3:122094742:122095036:+	SINE	Alu	AluSg	294	292	293	280	281	293	293	0	0	0	0	0	Old.World.Monkey
chr3:122095036:122095185:+	LINE	L1	L1PB4	149	149	149	147	147	147	147	0	0	0	0	0	Old.World.Monkey
chr3:122095185:122095491:+	SINE	Alu	AluSq2	306	305	306	306	306	301	300	0	0	0	0	0	Old.World.Monkey
chr3:122095491:122095743:+	LINE	L1	L1PB4	252	252	250	252	252	251	251	0	0	0	0	0	Old.World.Monkey
chr3:122095752:122096037:+	SINE	Alu	AluSx3	285	285	285	286	285	0	0	0	0	0	0	0	Apes
chr3:122096100:122096413:-	LINE	L2	L2a	313	315	313	312	0	311	311	307	0	0	0	0	New.World.Monkey
chr3:122096413:122096690:+	SINE	Alu	AluJr4	277	277	277	276	272	278	278	281	0	0	0	0	New.World.Monkey
chr3:122096690:122096790:-	LINE	L2	L2a	100	100	104	103	100	103	103	103	0	0	0	0	New.World.Monkey
chr3:122096865:122097059:-	LINE	L2	L2	194	189	194	193	194	200	200	0	214	0	0	0	Pig.Cow
chr3:122097267:122097607:-	DNA	TcMar-Tigger	Tigger3a	340	340	340	340	340	679	342	336	0	0	0	0	New.World.Monkey
chr3:122097668:122097856:-	DNA	hAT-Charlie	MER3	188	188	188	187	188	188	188	0	0	0	0	0	Old.World.Monkey
chr3:122100124:122100290:+	LTR	ERVL-MaLR	MLT1B	166	166	166	166	167	167	167	166	181	0	0	0	Pig.Cow
chr3:122100290:122100592:+	SINE	Alu	AluSx1	302	299	0	300	0	0	0	563	0	0	0	0	New.World.Monkey
chr3:122100592:122100892:+	LTR	ERVL-MaLR	MLT1B	300	300	300	300	296	294	294	299	0	0	0	0	New.World.Monkey
chr3:122101059:122101218:+	SINE	Alu	AluJr4	159	159	157	160	0	158	158	158	0	0	0	0	New.World.Monkey
chr3:122102282:122102349:-	SINE	MIR	MIR3	67	65	67	67	67	65	65	81	0	70	0	0	Pig.Cow
chr3:122104712:122104866:-	SINE	MIR	MIRb	154	154	154	154	154	154	154	0	163	164	0	0	Pig.Cow
chr3:122105121:122105429:+	SINE	Alu	AluJo	308	309	316	314	308	301	301	0	0	0	0	0	Old.World.Monkey
chr3:122105831:122105963:+	LINE	L2	L2a	132	132	132	132	132	132	132	0	0	0	0	0	Old.World.Monkey
chr3:122106244:122106431:-	SINE	MIR	MIR3	187	187	187	187	187	187	187	0	0	0	303	297	Eutheria
chr3:122107292:122107614:-	LINE	L2	L2	322	0	325	322	306	0	0	0	0	316	0	0	Pig.Cow
chr3:122107614:122107909:+	SINE	Alu	AluY	295	0	0	295	300	0	0	0	0	0	0	0	Apes
chr3:122107909:122108073:-	LINE	L2	L2	164	0	164	164	159	0	0	161	0	0	0	0	New.World.Monkey
chr3:122108301:122108725:+	LINE	L1	L1ME4a	424	0	424	422	0	424	424	418	0	0	0	0	New.World.Monkey
chr3:122108795:122108993:+	SINE	Alu	AluJo	198	199	201	204	201	201	201	198	0	0	0	0	New.World.Monkey
chr3:122109495:122109666:+	DNA	hAT-Charlie	MER5A	171	171	171	172	171	171	171	166	176	182	0	0	Pig.Cow
chr3:122110036:122110243:-	SINE	Alu	AluJb	207	207	212	207	207	207	207	205	0	0	0	0	New.World.Monkey
chr3:122110488:122110905:+	LINE	L2	L2a	417	415	417	416	416	400	427	420	431	436	0	0	Pig.Cow
chr3:122111222:122111355:+	LINE	L1	L1MB3	133	133	133	133	128	135	135	134	0	0	129	0	Eutheria
chr3:122111377:122111539:+	DNA	hAT-Charlie	MER5A	162	162	163	163	163	156	156	159	0	0	0	0	New.World.Monkey
chr3:122111753:122111960:-	SINE	MIR	MIRb	207	206	208	207	204	203	203	203	231	0	0	0	Pig.Cow
chr3:122112071:122112741:+	LINE	L1	L1MB7	670	678	672	668	669	0	0	0	0	0	0	0	Apes
chr3:122112741:122113162:-	LTR	ERVL-MaLR	MSTA	421	421	421	421	750	0	0	0	0	0	0	0	Apes
chr3:122113162:122113341:+	LINE	L1	L1MB7	179	179	179	179	179	0	0	0	0	0	0	0	Apes
chr3:122113331:122115979:+	LINE	L1	L1MB7	2648	2662	2659	2656	2658	2617	2617	0	0	0	0	0	Old.World.Monkey
chr3:122116648:122117775:+	LINE	L1	L1MC5	1127	1114	1117	1131	1130	1176	1174	0	0	0	0	0	Old.World.Monkey
chr3:122117779:122118170:-	LINE	L1	L1PREC2	391	391	391	391	390	382	391	0	0	0	0	0	Old.World.Monkey
chr3:122118171:122118338:-	SINE	Alu	AluSz6	167	167	167	169	165	165	165	0	0	0	0	0	Old.World.Monkey
chr3:122118349:122118668:-	LINE	L1	L1PREC2	319	319	319	319	319	0	322	0	0	0	0	0	Old.World.Monkey
chr3:122118668:122118944:+	SINE	Alu	AluSq2	276	276	276	276	277	0	276	0	0	0	0	0	Old.World.Monkey
chr3:122118945:122119379:+	LINE	L1	L1PA7	434	435	0	435	422	427	427	0	0	0	0	0	Old.World.Monkey
chr3:122119389:122119690:+	SINE	Alu	AluSp	301	301	0	304	301	301	301	0	0	0	0	0	Old.World.Monkey
chr3:122120495:122120955:-	LINE	L1	L1PREC2	460	464	462	462	468	478	466	466	0	0	0	0	New.World.Monkey
chr3:122120971:122121046:+	LINE	L1	L1MC5	75	75	75	75	75	79	79	536	0	0	0	0	New.World.Monkey
chr3:122123732:122123950:-	DNA	hAT-Charlie	MER20	218	218	217	218	218	218	218	222	0	0	0	0	New.World.Monkey
chr3:122125131:122125218:+	SINE	Alu	AluJo	87	87	94	94	94	94	94	94	0	0	0	0	New.World.Monkey
chr3:122125326:122125654:+	LINE	RTE	L4	328	321	328	650	328	328	328	317	0	0	0	0	New.World.Monkey
chr3:122125752:122125904:+	LINE	RTE	L4	152	155	150	149	158	162	161	0	164	0	0	0	Pig.Cow
chr3:122126741:122126949:-	SINE	MIR	MIRb	208	208	208	208	208	207	206	208	0	0	0	0	New.World.Monkey
chr3:122126976:122127146:-	SINE	MIR	MIR	170	170	170	170	170	170	170	163	0	0	0	0	New.World.Monkey
chr3:122129532:122129974:+	DNA	TcMar-Tigger	MER44B	442	442	442	442	441	620	620	0	0	0	0	0	Old.World.Monkey
chr3:122130407:122130701:-	SINE	Alu	AluSx	294	299	288	293	318	293	293	299	0	0	0	0	New.World.Monkey
chr3:122131277:122131560:-	LINE	L2	L2c	283	283	279	278	275	591	593	292	0	0	0	0	New.World.Monkey
chr3:122132012:122132172:+	LINE	L1	L1PB4	160	160	160	153	157	159	159	0	0	0	0	0	Old.World.Monkey
chr3:122132172:122132454:+	SINE	Alu	AluSz6	282	282	282	280	286	284	284	281	0	0	0	0	New.World.Monkey
chr3:122132454:122132753:+	LINE	L1	L1PB4	299	299	299	0	303	0	0	0	0	0	0	0	Apes
chr3:122132837:122133176:+	LINE	L1	L1PB4	339	334	347	345	661	337	341	337	0	0	0	0	New.World.Monkey
chr3:122135952:122136231:+	SINE	Alu	AluSz	279	279	0	279	282	281	281	0	0	0	0	0	Old.World.Monkey
chr3:122137195:122137490:-	SINE	Alu	AluSp	295	295	0	0	0	0	0	0	0	0	0	0	Great.Apes
chr3:122137803:122137962:-	SINE	Alu	AluJb	159	158	0	159	158	0	0	0	0	0	0	0	Apes
chr3:122137962:122138259:+	SINE	Alu	AluSq10	297	289	284	297	297	0	0	0	0	0	0	0	Apes
chr3:122138259:122138308:-	SINE	Alu	AluJb	49	49	54	54	0	49	49	0	0	0	0	0	Old.World.Monkey
chr3:122138451:122138769:+	SINE	Alu	AluYb8	318	0	0	0	0	0	0	0	0	0	0	0	Human
chr3:122139085:122139151:-	DNA	hAT-Blackjack	BLACKJACK	66	66	66	66	66	66	66	66	0	0	0	0	New.World.Monkey
chr3:122139627:122139946:-	SINE	Alu	AluSz	319	0	0	0	307	0	0	0	0	0	0	0	Apes
chr3:122140260:122140563:-	SINE	Alu	AluY	303	312	0	300	0	0	0	0	0	0	0	0	Great.Apes
chr3:122140796:122140843:-	LINE	L2	L2a	47	47	47	47	47	47	47	47	47	47	46	0	Eutheria
chr3:122141508:122141670:+	SINE	MIR	MIRb	162	161	162	162	162	162	162	162	167	171	0	0	Pig.Cow
chr3:122141895:122141939:-	SINE	Alu	AluYc	44	44	44	44	44	44	44	0	0	0	68	0	Old.World.Monkey
chr3:122147314:122148014:+	LINE	L1	L1MC	700	2615	700	704	701	703	703	692	0	0	0	0	New.World.Monkey
chr3:122148015:122148319:+	SINE	Alu	AluSx1	304	298	0	310	295	0	0	982	0	0	0	0	New.World.Monkey
chr3:122148322:122148718:+	LINE	L1	L1MC	396	396	396	400	405	0	0	415	0	0	0	0	New.World.Monkey
chr3:122148719:122148791:-	LINE	L1	L1M2c	72	72	72	73	78	0	0	70	0	0	0	0	New.World.Monkey
chr3:122148812:122148952:-	LINE	L1	L1M2c	140	140	152	139	136	139	139	0	0	0	0	0	Old.World.Monkey
chr3:122148952:122149348:+	DNA	TcMar-Tigger	MER6	396	396	400	396	393	391	391	400	0	0	0	0	New.World.Monkey
chr3:122149502:122149665:+	LINE	L1	L1MC	163	163	163	158	164	163	163	163	0	0	0	0	New.World.Monkey
chr3:122150008:122150303:-	SINE	Alu	AluSz	295	295	295	297	290	0	0	284	0	0	0	0	New.World.Monkey
chr3:122150639:122150948:-	SINE	Alu	AluSg	309	309	0	306	301	302	304	0	0	0	0	0	Old.World.Monkey
chr3:122151646:122151925:+	SINE	Alu	AluSx	279	281	0	287	294	283	283	281	0	0	0	0	New.World.Monkey
chr3:122152785:122153083:-	SINE	Alu	AluSx	298	298	298	298	293	289	289	0	0	0	0	0	Old.World.Monkey
chr3:122153882:122153965:+	SINE	MIR	MIRb	83	83	83	83	83	83	83	82	0	0	0	0	New.World.Monkey
chr3:122153965:122154017:-	LINE	L1	L1MA7	52	52	52	56	56	56	56	50	0	0	0	0	New.World.Monkey
chr3:122154017:122154028:+	SINE	MIR	MIR3	11	11	11	11	11	11	11	11	0	0	0	0	New.World.Monkey
chr3:122154053:122154129:+	SINE	MIR	MIR3	76	0	76	75	76	0	80	75	0	0	0	0	New.World.Monkey
chr3:122154411:122155450:+	LTR	ERVK	MER11B	1039	1058	1063	1060	1037	0	0	0	0	0	0	0	Apes
chr3:122155628:122155926:-	SINE	Alu	AluSx1	298	303	293	298	293	302	302	289	0	0	0	0	New.World.Monkey
chr3:122156882:122157226:+	LTR	ERVL-MaLR	MSTA	344	344	345	344	343	333	333	0	0	0	0	0	Old.World.Monkey
chr3:122157226:122157532:-	SINE	Alu	AluSp	306	300	304	306	304	298	298	0	0	0	0	0	Old.World.Monkey
chr3:122157532:122157571:+	LTR	ERVL-MaLR	MSTA	39	39	39	43	39	0	0	0	0	0	0	0	Apes
chr3:122158036:122158336:-	SINE	Alu	AluJr4	300	298	301	299	0	299	299	296	0	0	0	0	New.World.Monkey
chr3:122158918:122159373:-	LINE	L2	L2c	455	455	455	454	443	455	455	449	0	0	0	0	New.World.Monkey
chr3:122159593:122159755:-	LINE	L2	L2c	162	162	162	162	162	160	160	163	166	0	0	161	Eutheria
chr3:122160449:122160747:-	SINE	Alu	AluSx3	298	299	298	291	300	297	297	0	0	0	0	0	Old.World.Monkey
chr3:122161501:122161624:-	LINE	CR1	L3b	123	123	123	122	0	121	121	0	118	0	0	0	Pig.Cow
chr3:122161676:122162382:+	LINE	L1	L1PA6	706	706	707	705	730	673	677	0	0	0	0	0	Old.World.Monkey
chr3:122162382:122163450:-	LTR	ERVK	MER11B	1068	1070	0	1068	1063	1064	1064	0	0	0	0	0	Old.World.Monkey
chr3:122163450:122164218:+	LINE	L1	L1PA6	768	768	768	768	764	0	766	0	0	0	0	0	Old.World.Monkey
chr3:122164226:122166716:+	LINE	L1	L1PA6	2490	2488	2490	2488	2488	0	0	0	0	0	0	0	Apes
chr3:122166725:122167606:+	LINE	L1	L1PA6	881	882	882	881	874	0	0	0	0	0	0	0	Apes
chr3:122167655:122167783:-	LINE	CR1	Plat_L3	128	128	128	128	128	128	128	0	128	128	0	0	Pig.Cow
chr3:122169015:122169147:+	LINE	L1	L1PB1	132	133	134	133	133	162	162	0	0	0	0	0	Old.World.Monkey
chr3:122169147:122169450:+	SINE	Alu	AluSq	303	303	304	307	312	310	310	0	0	0	0	0	Old.World.Monkey
chr3:122169450:122169721:+	LINE	L1	L1PB1	271	271	271	271	271	270	270	0	0	0	0	0	Old.World.Monkey
chr3:122169721:122170001:+	LINE	L1	L1PB1	280	280	283	283	279	387	388	286	0	0	0	0	New.World.Monkey
chr3:122170001:122170053:-	DNA	hAT-Charlie	Charlie1	52	54	52	52	52	52	52	0	0	0	0	0	Old.World.Monkey
chr3:122171112:122171168:-	SINE	Alu	AluSz6	56	56	0	56	0	56	56	57	0	0	0	0	New.World.Monkey
chr3:122171168:122171347:+	SINE	Alu	AluSx1	179	179	0	0	178	0	0	175	0	0	0	0	New.World.Monkey
chr3:122171799:122172090:-	SINE	Alu	AluJb	291	292	294	291	298	290	290	0	0	0	0	0	Old.World.Monkey
chr3:122172370:122172675:-	SINE	Alu	AluSg	305	305	294	302	298	295	300	0	0	0	0	0	Old.World.Monkey
chr3:122173084:122173175:+	LINE	L1	L1MC4a	91	91	87	91	91	91	91	91	0	87	0	0	Pig.Cow
chr3:122174374:122174399:-	SINE	MIR	MIRc	25	25	25	25	25	25	25	0	0	0	0	0	Old.World.Monkey
chr3:122174399:122174702:-	SINE	Alu	AluSz	303	303	330	303	294	0	0	0	0	0	0	0	Apes
chr3:122174702:122174896:-	SINE	MIR	MIRc	194	194	195	193	194	190	190	189	0	0	0	0	New.World.Monkey
chr3:122175759:122175825:+	LINE	L1	L1ME3A	66	66	66	66	66	66	66	66	0	63	0	0	Pig.Cow
chr3:122179202:122179513:+	SINE	Alu	AluSx1	311	310	311	310	309	310	310	0	0	0	0	0	Old.World.Monkey
chr3:122180711:122181433:+	LINE	CR1	L3	722	724	714	724	1041	718	715	0	988	0	0	0	Pig.Cow
chr3:122181788:122181916:+	SINE	Alu	AluSx	128	128	128	128	127	125	131	0	0	0	0	0	Old.World.Monkey
chr3:122181916:122182218:+	SINE	Alu	AluY	302	305	306	317	294	0	0	0	0	0	0	0	Apes
chr3:122182218:122182378:+	SINE	Alu	AluSx	160	163	197	163	156	160	0	0	0	0	0	0	Old.World.Monkey
chr3:122183138:122183432:+	LINE	L2	L2c	294	294	294	289	293	295	295	0	304	0	0	0	Pig.Cow
chr3:122183445:122183723:-	DNA	TcMar-Tigger	Tigger12A	278	278	278	278	278	278	278	299	0	282	0	0	Pig.Cow
chr3:122183834:122184064:+	LTR	ERVL	ERVL-B4-int	230	230	232	238	225	0	224	271	0	0	0	0	New.World.Monkey
chr3:122184064:122184429:-	DNA	TcMar-Tigger	MER47A	365	365	365	366	364	0	360	0	0	0	0	0	Old.World.Monkey
chr3:122184429:122184462:+	LTR	ERVL	ERVL-B4-int	33	33	33	33	33	0	33	0	0	0	0	0	Old.World.Monkey
chr3:122184466:122184637:+	SINE	Alu	AluSx3	171	170	168	170	170	0	562	0	0	0	0	0	Old.World.Monkey
chr3:122184637:122184843:+	LTR	ERVL	MLT2C1	206	207	207	207	207	211	211	203	0	254	0	0	Pig.Cow
chr3:122184810:122184847:+	LTR	ERVL	MLT2C1	37	37	37	37	37	41	41	37	51	54	0	0	Pig.Cow
chr3:122185572:122185901:+	SINE	Alu	AluJr4	329	0	0	0	0	0	0	0	0	0	0	0	Human
chr3:122186894:122187256:+	LINE	L1	L1MCa	362	362	363	362	362	362	362	351	0	0	0	0	New.World.Monkey
chr3:122187264:122187342:+	LINE	L1	L1MC	78	78	77	77	77	77	77	77	0	0	0	0	New.World.Monkey
chr3:122187338:122187924:+	LINE	L1	L1MCa	586	586	586	581	586	589	589	580	0	0	0	0	New.World.Monkey
chr3:122187924:122188508:+	LTR	ERV1	PABL_A	584	584	586	585	587	573	569	581	0	0	0	0	New.World.Monkey
chr3:122188508:122189077:+	LINE	L1	L1MCa	569	574	571	565	565	0	569	579	0	0	0	0	New.World.Monkey
chr3:122189077:122189399:+	SINE	Alu	AluY	322	306	323	314	0	0	0	0	0	0	0	0	Great.Apes
chr3:122189399:122189811:+	LINE	L1	L1MCa	412	414	412	411	405	0	0	0	0	0	0	0	Apes
chr3:122189813:122190056:-	LTR	ERVL	LTR16C	243	243	243	243	242	245	245	259	0	0	0	0	New.World.Monkey
chr3:122190254:122190406:+	LINE	L1	L1MC1	152	152	152	153	154	153	153	150	0	0	0	0	New.World.Monkey
chr3:122190406:122190650:+	SINE	Alu	AluSz6	244	246	246	260	246	246	246	246	0	0	0	0	New.World.Monkey
chr3:122190650:122191640:+	LINE	L1	L1MC1	990	988	982	970	974	1009	1010	1016	0	0	0	0	New.World.Monkey
chr3:122191640:122191949:+	SINE	Alu	AluSz6	309	309	0	308	307	309	309	297	0	0	0	0	New.World.Monkey
chr3:122191949:122193455:+	LINE	L1	L1MC1	1506	1504	0	1504	1480	1510	1512	0	0	0	0	0	Old.World.Monkey
chr3:122193457:122194447:+	LINE	L1	L1MA8	990	987	0	987	980	982	985	0	0	0	0	0	Old.World.Monkey
chr3:122194447:122194884:-	DNA	TcMar-Tigger	Tigger2a	437	437	0	437	463	433	433	437	0	0	0	0	New.World.Monkey
chr3:122194884:122196265:+	LINE	L1	L1MA8	1381	1376	0	1368	1362	1371	1371	1365	0	0	0	0	New.World.Monkey
chr3:122196265:122196538:+	SINE	Alu	AluJr	273	273	0	273	271	273	273	0	0	0	0	0	Old.World.Monkey
chr3:122196538:122196697:+	LINE	L1	L1MA8	159	159	0	164	164	164	164	0	0	0	0	0	Old.World.Monkey
chr3:122196728:122197037:+	SINE	Alu	AluSc5	309	296	0	303	296	298	0	0	0	0	0	0	Old.World.Monkey
chr3:122197062:122197186:+	LINE	L1	L1MC1	124	124	0	124	125	133	0	0	0	0	0	0	Old.World.Monkey
chr3:122197186:122197318:+	SINE	Alu	AluSx	132	132	0	239	132	132	0	0	0	0	0	0	Old.World.Monkey
chr3:122197318:122197592:+	SINE	Alu	AluSg	274	490	0	307	0	305	0	0	0	0	0	0	Old.World.Monkey
chr3:122197592:122197770:+	SINE	Alu	AluSx	178	0	0	0	0	173	174	0	0	0	0	0	Old.World.Monkey
chr3:122197770:122198325:+	LINE	L1	L1MC1	555	555	555	558	552	562	562	0	0	0	0	0	Old.World.Monkey
chr3:122198325:122198623:+	SINE	Alu	AluSx1	298	295	298	294	301	298	298	0	0	0	0	0	Old.World.Monkey
chr3:122198623:122199306:+	LINE	L1	L1MC1	683	691	681	695	681	688	698	0	0	0	0	0	Old.World.Monkey
chr3:122199308:122199522:+	LINE	L1	L1ME1	214	214	214	211	215	214	214	0	0	0	0	0	Old.World.Monkey
chr3:122199551:122199841:+	SINE	Alu	AluJr	290	290	316	290	290	290	290	0	0	0	0	0	Old.World.Monkey
chr3:122199842:122200550:+	LINE	L1	L1MB8	708	709	714	708	709	717	717	0	0	0	0	0	Old.World.Monkey
chr3:122200563:122200724:+	LINE	L1	L1ME1	161	157	161	161	158	159	161	0	0	0	0	0	Old.World.Monkey
chr3:122200866:122200897:+	LINE	L1	L1ME1	31	31	31	31	31	31	31	31	0	0	0	0	New.World.Monkey
chr3:122200897:122201218:-	DNA	TcMar-Tigger	Tigger3a	321	321	321	0	315	322	322	321	0	0	0	0	New.World.Monkey
chr3:122201218:122201694:+	LINE	L1	L1ME1	476	476	476	476	472	468	472	474	0	0	0	0	New.World.Monkey
chr3:122202190:122202491:-	SINE	Alu	AluSq2	301	301	304	299	301	289	297	290	0	0	0	0	New.World.Monkey
chr3:122203225:122203517:+	SINE	Alu	AluSx1	292	297	293	289	285	291	291	0	0	0	0	0	Old.World.Monkey
chr3:122203550:122203747:+	LINE	L1	L1ME1	197	197	197	197	0	201	201	0	0	205	0	0	Pig.Cow
chr3:122203747:122203904:-	SINE	Alu	AluJb	157	157	157	157	153	157	157	150	0	0	0	0	New.World.Monkey
chr3:122203935:122204058:-	SINE	Alu	AluJb	123	123	123	123	123	123	123	0	0	0	0	0	Old.World.Monkey
chr3:122204058:122204350:+	LINE	L1	L1ME1	292	290	299	282	288	281	281	284	0	0	0	0	New.World.Monkey
chr3:122204379:122204552:+	LINE	L1	L1MC	173	173	173	172	171	171	171	0	0	0	0	0	Old.World.Monkey
chr3:122204556:122204685:+	LINE	L1	L1MA7	129	127	129	129	129	129	129	0	0	0	0	0	Old.World.Monkey
chr3:122204720:122205371:+	LINE	L1	L1ME1	651	651	647	649	650	651	651	0	0	0	0	0	Old.World.Monkey
chr3:122205437:122205710:-	SINE	Alu	AluY	273	271	271	285	284	0	0	0	0	0	0	0	Apes
chr3:122205754:122205972:+	LINE	L1	L1MC5	218	218	218	218	218	218	218	218	0	0	0	0	New.World.Monkey
chr3:122206022:122206747:+	LINE	L1	L1MB2	725	728	728	717	723	719	719	760	0	0	0	0	New.World.Monkey
chr3:122206772:122206927:+	LINE	L1	L1MC5	155	155	149	0	155	155	155	166	0	0	0	0	New.World.Monkey
chr3:122206937:122207025:+	LINE	L1	L1MC5	88	88	91	89	88	88	88	88	0	0	0	0	New.World.Monkey
chr3:122207085:122207387:+	SINE	Alu	AluJr	302	302	302	302	302	300	300	294	0	0	0	0	New.World.Monkey
chr3:122207387:122207468:+	LINE	L1	L1MC5	81	81	81	81	81	81	81	83	0	0	0	0	New.World.Monkey
chr3:122207502:122207897:-	LINE	L1	L1MEc	395	395	395	397	393	402	402	0	0	0	0	0	Old.World.Monkey
chr3:122207932:122208128:-	LINE	L1	L1MEc	196	196	197	197	0	194	194	0	0	0	0	0	Old.World.Monkey
chr3:122208128:122208415:-	SINE	Alu	AluJr	287	276	281	289	281	288	288	0	0	0	0	0	Old.World.Monkey
chr3:122208415:122209344:-	LINE	L1	L1MEc	929	921	930	928	926	935	934	926	0	0	0	0	New.World.Monkey
chr3:122209354:122209614:-	LINE	L1	L1MC4a	260	260	260	260	259	252	254	262	0	0	0	0	New.World.Monkey
chr3:122210697:122211006:-	SINE	Alu	AluYg6	309	0	0	0	0	0	0	0	0	0	0	0	Human
chr3:122211125:122211207:+	SINE	MIR	MIR3	82	82	82	82	82	82	82	82	0	0	0	0	New.World.Monkey
chr3:122211244:122211525:-	DNA	hAT-Charlie	MER33	281	276	278	279	281	0	0	283	0	0	0	0	New.World.Monkey
chr3:122211851:122211959:+	SINE	MIR	MIR	108	108	108	108	104	0	0	108	0	0	0	0	New.World.Monkey
chr3:122212583:122212731:-	SINE	Alu	AluSx	148	148	148	148	0	148	148	147	0	0	0	0	New.World.Monkey
chr3:122212731:122213583:-	LINE	L1	L1P4	852	852	853	843	852	852	853	848	0	0	0	0	New.World.Monkey
chr3:122213837:122214127:+	SINE	Alu	AluSc	290	294	298	285	293	306	304	0	0	0	0	0	Old.World.Monkey
chr3:122215561:122215850:-	SINE	Alu	AluJr	289	289	289	0	290	289	289	287	0	0	0	0	New.World.Monkey
chr3:122215870:122217009:-	LINE	L1	L1MB7	1139	1127	1142	0	1142	0	0	1145	0	0	0	0	New.World.Monkey
chr3:122217009:122217376:+	LTR	ERVL-MaLR	MLT1A0	367	367	367	0	367	365	365	0	0	0	0	0	Old.World.Monkey
chr3:122217376:122218317:-	LINE	L1	L1MB7	941	943	951	0	949	949	949	0	0	0	0	0	Old.World.Monkey
chr3:122218317:122218624:+	SINE	Alu	AluJr	307	308	307	0	0	298	297	0	0	0	0	0	Old.World.Monkey
chr3:122218624:122218956:-	LINE	L1	L1MB7	332	330	0	0	330	334	334	0	0	0	0	0	Old.World.Monkey
chr3:122218984:122219268:-	SINE	Alu	AluSx	284	284	0	0	284	283	283	0	0	0	0	0	Old.World.Monkey
chr3:122219268:122219346:-	LINE	L1	L1MB7	78	78	78	0	78	78	78	0	0	0	0	0	Old.World.Monkey
chr3:122219346:122219648:-	SINE	Alu	AluJb	302	315	319	0	299	301	300	0	0	0	0	0	Old.World.Monkey
chr3:122219648:122219863:-	LINE	L1	L1MB7	215	215	215	0	207	0	0	0	0	0	0	0	Apes
chr3:122219863:122220171:-	SINE	Alu	AluSx1	308	305	307	0	313	0	301	0	0	0	0	0	Old.World.Monkey
chr3:122220171:122220716:-	LINE	L1	L1MB7	545	559	560	556	553	0	0	548	0	0	0	0	New.World.Monkey
chr3:122220721:122220835:-	LINE	L1	L1MB7	114	114	114	114	116	114	114	0	161	0	0	0	Pig.Cow
chr3:122220899:122221091:-	SINE	MIR	MIRc	192	192	192	192	192	189	189	0	0	0	0	0	Old.World.Monkey
chr3:122221100:122221458:+	LTR	ERVL-MaLR	MLT1B	358	358	355	356	352	358	358	360	0	0	0	0	New.World.Monkey
chr3:122221686:122221938:+	SINE	Alu	AluJb	252	252	251	256	261	252	252	247	0	0	0	0	New.World.Monkey
chr3:122222395:122222462:+	SINE	MIR	MIRc	67	67	67	67	67	67	67	67	66	0	0	0	Pig.Cow
chr3:122222523:122222675:-	LINE	L1	L1M4	152	152	152	152	152	151	151	149	0	0	0	0	New.World.Monkey
chr3:122222708:122222985:+	LINE	L1	L1MC1	277	281	281	281	269	276	276	0	0	0	0	0	Old.World.Monkey
chr3:122222985:122223337:-	LTR	ERVL-MaLR	MLT1A0	352	0	352	353	348	350	350	0	0	0	0	0	Old.World.Monkey
chr3:122223337:122223478:+	LINE	L1	L1MC1	141	141	141	141	141	140	140	0	0	0	0	0	Old.World.Monkey
chr3:122223866:122224142:+	SINE	Alu	AluSz	276	276	267	268	272	279	278	0	0	0	0	0	Old.World.Monkey
chr3:122224564:122224784:+	LINE	L2	L2	220	220	220	220	524	699	540	219	269	0	0	0	Pig.Cow
chr3:122225010:122225194:-	DNA	hAT-Charlie	Charlie22a	184	184	184	184	183	184	184	487	475	0	0	0	Pig.Cow
chr3:122225742:122225912:+	LINE	L1	L1M5	170	170	170	0	170	0	0	170	174	0	0	0	Pig.Cow
chr3:122226006:122226312:+	SINE	Alu	AluSx1	306	307	306	306	303	331	331	297	0	0	0	0	New.World.Monkey
chr3:122226404:122226537:+	DNA	hAT-Charlie	Charlie19a	133	133	133	133	133	131	131	132	0	0	0	0	New.World.Monkey
chr3:122226959:122227727:+	LINE	L1	HAL1	768	768	768	764	763	783	782	0	0	0	0	0	Old.World.Monkey
chr3:122227810:122228119:+	SINE	Alu	AluSx1	309	309	306	309	309	0	0	1295	0	0	0	0	New.World.Monkey
chr3:122228191:122228506:+	LINE	L1	L1ME5	315	319	319	316	319	0	0	321	324	0	0	0	Pig.Cow
chr3:122228596:122228688:+	LINE	L1	L1ME5	92	92	0	92	92	0	92	94	0	0	0	0	New.World.Monkey
chr3:122228673:122229674:+	LINE	L1	HAL1	1001	1001	1000	978	994	0	991	989	0	0	0	0	New.World.Monkey
chr3:122230976:122231265:-	LINE	RTE	L4	289	292	292	290	281	295	299	298	316	0	0	0	Pig.Cow
chr3:122231286:122231590:+	SINE	Alu	AluSx3	304	303	303	303	305	0	0	303	0	0	0	0	New.World.Monkey
chr3:122231815:122231928:+	LINE	L2	L2a	113	113	113	113	113	113	113	123	0	0	0	0	New.World.Monkey
chr3:122231980:122232178:+	SINE	MIR	MIRb	198	198	198	197	197	199	199	195	0	0	0	0	New.World.Monkey
chr3:122232391:122232505:+	SINE	Alu	FLAM_A	114	113	112	114	114	0	0	0	0	0	0	0	Apes
chr3:122232632:122232764:+	SINE	Alu	FLAM_A	132	132	132	132	132	129	129	0	0	0	0	0	Old.World.Monkey
chr3:122234254:122234545:+	SINE	Alu	AluJb	291	290	290	290	290	291	290	281	0	0	0	0	New.World.Monkey
chr3:122235022:122235468:-	LINE	L1	L1MEg	446	446	446	446	446	446	446	446	0	0	0	0	New.World.Monkey
chr3:122235586:122235689:-	LINE	L1	L1M5	103	103	103	103	103	103	103	102	103	0	0	0	Pig.Cow
chr3:122235691:122236244:+	LTR	ERVL-MaLR	MLT1E1A	553	553	553	553	554	559	559	562	0	0	0	0	New.World.Monkey
chr3:122236244:122236369:-	LINE	L1	L1M5	125	125	125	125	125	125	125	0	0	0	0	0	Old.World.Monkey
chr3:122236477:122236757:+	SINE	Alu	AluJo	280	277	279	280	279	278	277	282	0	0	0	0	New.World.Monkey
chr3:122238371:122238673:-	SINE	Alu	AluSz6	302	302	302	0	300	299	299	299	0	0	0	0	New.World.Monkey
chr3:122238952:122239032:-	DNA	hAT-Blackjack	MER81	80	80	80	80	0	0	0	79	0	0	0	0	New.World.Monkey
chr3:122239032:122239267:+	LTR	ERVL	LTR16A1	235	238	238	238	0	0	0	260	0	0	0	0	New.World.Monkey
chr3:122239267:122239560:+	SINE	Alu	AluSz	293	288	0	287	0	0	0	288	0	0	0	0	New.World.Monkey
chr3:122239560:122239758:+	LTR	ERVL	LTR16A1	198	198	198	198	0	0	0	0	0	0	0	0	Great.Apes
chr3:122239958:122240256:+	SINE	Alu	AluSx1	298	300	298	296	0	0	0	0	0	0	0	0	Great.Apes
chr3:122240281:122240418:+	SINE	Alu	AluJb	137	137	137	136	0	0	0	0	0	0	0	0	Great.Apes
chr3:122240489:122240798:+	SINE	Alu	AluSc	309	311	374	309	0	0	0	0	0	0	0	0	Great.Apes
chr3:122241188:122241464:-	LTR	ERV1	MER57C2	276	276	276	276	0	0	0	0	0	0	0	0	Great.Apes
chr3:122241464:122241764:+	SINE	Alu	AluSq2	300	310	0	300	0	0	0	0	0	0	0	0	Great.Apes
chr3:122241764:122241841:-	LTR	ERV1	MER57C2	77	77	77	0	0	0	0	0	0	0	0	0	Great.Apes
chr3:122241871:122241967:-	LINE	L1	L1MEe	96	0	96	96	0	0	0	0	0	0	0	0	Great.Apes
chr3:122241967:122242284:-	SINE	Alu	AluSz6	317	0	312	0	0	0	0	0	0	0	0	0	Great.Apes
chr3:122242284:122242430:-	LINE	L1	L1MEe	146	146	146	0	0	0	0	0	0	0	0	0	Great.Apes
chr3:122242430:122242715:-	SINE	Alu	AluY	285	283	272	0	0	0	0	0	0	0	0	0	Great.Apes
chr3:122242715:122244314:-	LINE	L1	L1MEe	1599	1592	1628	0	0	0	0	0	0	0	0	0	Great.Apes
chr3:122244350:122244498:-	SINE	Alu	AluJb	148	153	148	148	0	0	0	0	0	0	0	0	Great.Apes
chr3:122244511:122244604:-	LINE	L1	L1MEe	93	93	93	93	93	0	0	0	0	0	0	0	Apes
chr3:122244604:122245161:-	LTR	ERVL-MaLR	MLT1E3	557	557	557	556	557	0	0	0	0	0	0	0	Apes
chr3:122245167:122245253:-	LINE	L1	L1MEg	86	86	86	86	85	86	86	86	89	0	0	0	Pig.Cow
chr3:122245346:122245467:-	SINE	Alu	AluJb	121	0	121	121	127	116	118	122	0	0	0	0	New.World.Monkey
chr3:122245520:122245636:-	SINE	Alu	AluJb	116	116	116	116	116	116	116	116	0	0	0	0	New.World.Monkey
chr3:122245656:122246033:-	DNA	hAT-Tip100	MER115	377	377	377	377	680	377	377	379	372	0	0	0	Pig.Cow
chr3:122246316:122246650:+	LINE	L2	L2c	334	334	334	334	334	335	335	331	0	0	0	0	New.World.Monkey
chr3:122247812:122248108:+	SINE	Alu	AluSq	296	299	291	298	293	300	300	0	0	0	0	0	Old.World.Monkey
chr3:122248315:122248621:+	SINE	Alu	AluY	306	306	324	308	306	0	0	0	0	0	0	0	Apes
chr3:122248757:122249053:+	SINE	Alu	AluJb	296	297	297	288	293	286	286	0	0	0	0	0	Old.World.Monkey
chr3:122249629:122249760:+	SINE	Alu	AluJr	131	131	157	131	131	132	132	131	0	0	0	0	New.World.Monkey
chr3:122249800:122250062:-	DNA	hAT-Charlie	MER33	262	262	263	260	262	0	0	0	0	0	0	0	Apes
chr3:122250062:122250148:-	LINE	L2	L2c	86	86	86	86	86	86	86	0	0	0	0	0	Old.World.Monkey
chr3:122250323:122250433:+	SINE	Alu	AluSx3	110	110	110	110	110	0	110	0	0	0	0	0	Old.World.Monkey
chr3:122250560:122251002:+	LTR	Gypsy	MamGypLTR2c	442	442	444	447	451	0	0	0	0	0	0	0	Apes
chr3:122251264:122251459:+	LTR	Gypsy	MamGypLTR2c	195	195	195	195	195	195	195	194	0	281	0	0	Pig.Cow
chr3:122251493:122252401:-	LINE	L2	L2c	908	908	908	908	908	910	910	876	0	0	0	0	New.World.Monkey
chr3:122252417:122252538:+	LINE	L2	L2a	121	121	121	121	121	121	121	119	0	120	0	0	Pig.Cow
chr3:122252558:122252659:+	LTR	ERVL-MaLR	MLT1J-int	101	101	98	101	101	101	101	101	0	0	0	0	New.World.Monkey
chr3:122252714:122253164:+	LTR	ERVL-MaLR	MLT1J-int	450	450	450	450	450	450	450	449	0	0	0	0	New.World.Monkey
chr3:122253187:122253423:+	LTR	ERVL-MaLR	MLT1J-int	236	236	236	236	236	236	236	235	0	0	0	0	New.World.Monkey
chr3:122253445:122253752:+	SINE	Alu	AluSg	307	307	311	311	304	307	306	301	0	0	0	0	New.World.Monkey
chr3:122253755:122253880:+	LTR	ERVL-MaLR	MLT1J-int	125	125	125	124	126	125	125	125	121	122	0	0	Pig.Cow
chr3:122255429:122255515:-	LINE	L2	L2c	86	86	86	86	0	86	86	85	93	87	0	88	Eutheria
chr3:122256317:122256490:-	SINE	MIR	MIRb	173	173	173	173	173	169	169	169	190	186	0	0	Pig.Cow
chr3:122257087:122257155:-	LINE	L2	L2b	68	68	68	68	68	68	68	68	68	0	72	0	Eutheria
chr3:122257838:122258049:+	LINE	L2	L2b	211	211	201	211	204	211	211	209	202	0	0	0	Pig.Cow
chr3:122258046:122258315:+	LINE	L2	L2b	269	268	261	268	0	261	261	0	0	0	0	0	Old.World.Monkey
chr3:122258424:122258710:-	SINE	Alu	AluSp	286	286	0	275	282	0	0	0	0	0	0	0	Apes
chr3:122259738:122260036:-	SINE	Alu	AluY	298	303	0	297	298	298	304	0	0	0	0	0	Old.World.Monkey
chr3:122260436:122260533:-	LINE	L1	L1ME4a	97	97	97	97	97	97	97	0	96	0	0	0	Pig.Cow
chr3:122260536:122260700:-	SINE	MIR	MIR	164	164	164	164	164	164	164	0	962	0	0	0	Pig.Cow
chr3:122261111:122261235:-	SINE	Alu	FLAM_C	124	124	0	129	119	133	0	0	0	0	0	0	Old.World.Monkey
chr3:122261261:122261358:-	SINE	Alu	AluYc	97	98	0	97	95	0	0	0	0	0	0	0	Apes
chr3:122261360:122261624:-	SINE	Alu	AluSx1	264	264	0	264	264	0	0	0	0	0	0	0	Apes
chr3:122261630:122261671:-	snRNA	snRNA	U6	41	41	0	41	41	0	0	41	0	0	0	0	New.World.Monkey
chr3:122261676:122261760:-	DNA	TcMar-Tigger	Tigger15a	84	84	0	93	88	0	0	102	0	0	0	0	New.World.Monkey
chr3:122261760:122262056:-	SINE	Alu	AluSx	296	296	0	297	296	0	0	305	0	0	0	0	New.World.Monkey
chr3:122262056:122262111:-	DNA	TcMar-Tigger	Tigger15a	55	55	0	55	55	0	0	55	0	0	0	0	New.World.Monkey
chr3:122262111:122262423:-	SINE	Alu	AluSp	312	315	0	323	323	0	0	0	0	0	0	0	Apes
chr3:122262423:122262478:-	DNA	TcMar-Tigger	Tigger15a	55	0	0	0	0	0	0	0	0	0	0	0	Human
chr3:122262490:122262753:-	SINE	Alu	AluJb	263	262	0	263	259	0	0	295	0	0	0	0	New.World.Monkey
chr3:122262876:122263157:+	LINE	L2	L2c	281	281	281	281	281	281	281	282	521	279	0	0	Pig.Cow
chr3:122263171:122263287:-	SINE	MIR	MIRc	116	116	116	115	116	117	116	120	119	119	259	0	Eutheria
chr3:122263399:122263697:+	SINE	Alu	AluJb	298	298	299	310	300	306	304	286	0	0	0	0	New.World.Monkey
chr3:122263705:122263789:-	DNA	hAT-Charlie	MER5A	84	84	84	84	84	84	84	84	85	0	0	0	Pig.Cow
chr3:122264770:122264848:+	SINE	MIR	MIR	78	78	78	78	78	77	78	78	0	0	0	76	Eutheria
chr3:122265005:122265375:+	DNA	TcMar-Tigger	MER47B	370	370	370	370	0	0	0	374	0	0	0	0	New.World.Monkey
chr3:122265614:122265807:+	SINE	MIR	MIRb	193	193	193	0	0	192	193	187	0	0	0	0	New.World.Monkey
chr3:122265949:122266241:-	SINE	Alu	AluSx	292	290	0	279	0	283	281	0	0	0	0	0	Old.World.Monkey
chr3:122266417:122266725:+	SINE	Alu	AluJb	308	308	308	307	307	316	319	324	0	0	0	0	New.World.Monkey
chr3:122266890:122267021:+	DNA	hAT-Blackjack	MER63A	131	131	131	131	131	131	131	131	131	130	0	0	Pig.Cow
chr3:122267817:122267864:-	SINE	MIR	MIR	47	47	47	47	47	46	47	0	0	0	0	0	Old.World.Monkey
chr3:122267864:122268158:-	SINE	Alu	AluSq2	294	297	295	294	294	294	294	0	0	0	0	0	Old.World.Monkey
chr3:122268158:122268302:-	SINE	MIR	MIR	144	144	144	143	144	144	144	141	0	0	0	0	New.World.Monkey
chr3:122268345:122268641:+	SINE	Alu	AluJr	296	296	296	297	296	297	297	298	0	0	0	0	New.World.Monkey
chr3:122268918:122269225:-	SINE	Alu	AluSx	307	312	297	0	310	294	294	0	0	0	0	0	Old.World.Monkey
chr3:122270331:122270445:-	SINE	Alu	AluSg7	114	129	134	110	157	114	114	0	0	0	0	0	Old.World.Monkey
chr3:122270761:122271066:-	SINE	Alu	AluJo	305	305	305	305	303	314	0	313	0	0	0	0	New.World.Monkey
chr3:122272690:122272793:-	LINE	L2	L2c	103	103	103	103	103	103	103	101	104	124	0	0	Pig.Cow
chr3:122273347:122273568:-	SINE	MIR	MIR	221	221	221	221	221	222	222	217	215	215	0	0	Pig.Cow
chr3:122273606:122273863:-	SINE	Alu	AluJo	257	264	289	258	261	257	260	255	0	0	0	0	New.World.Monkey
chr3:122273890:122274013:-	SINE	Alu	FLAM_A	123	123	123	122	123	121	121	0	0	0	0	0	Old.World.Monkey
chr3:122275182:122275244:+	SINE	MIR	MIRb	62	62	62	62	62	62	62	62	62	0	0	0	Pig.Cow
chr3:122275253:122275414:-	DNA	hAT-Charlie	Charlie13b	161	161	161	161	161	160	160	0	0	159	0	0	Pig.Cow
chr3:122275414:122275668:-	LTR	ERVL	LTR16C	254	254	254	0	254	254	254	0	0	258	262	274	Eutheria
chr3:122275668:122275936:-	SINE	Alu	AluJb	268	268	268	257	274	269	274	0	0	0	0	0	Old.World.Monkey
chr3:122276196:122276276:-	DNA	hAT-Charlie	Charlie13b	80	80	80	80	80	80	80	81	83	0	0	0	Pig.Cow
chr3:122276276:122276629:+	LTR	ERVL	ERV3-16A3_LTR	353	353	353	353	353	353	353	353	0	0	0	0	New.World.Monkey
chr3:122276629:122276792:-	DNA	TcMar-Tc2	MER104	163	162	162	161	161	0	164	157	0	0	0	0	New.World.Monkey
chr3:122276792:122276911:-	DNA	hAT-Charlie	Charlie13b	119	119	119	119	119	118	118	119	312	121	0	0	Pig.Cow
chr3:122277542:122277854:-	SINE	Alu	AluJr	312	312	336	312	312	313	313	313	0	0	0	0	New.World.Monkey
chr3:122279217:122279532:-	SINE	Alu	AluY	315	324	2272	0	0	0	0	0	0	0	0	0	Great.Apes
chr3:122279833:122280023:+	LINE	L2	L2	190	190	190	190	190	196	196	200	0	0	0	0	New.World.Monkey
chr3:122280023:122280321:+	SINE	Alu	AluJo	298	298	298	298	297	301	300	298	0	0	0	0	New.World.Monkey
chr3:122280321:122281000:+	LINE	L2	L2	679	679	679	678	678	666	666	682	0	0	0	0	New.World.Monkey
chr3:122281003:122281339:-	SINE	Alu	AluY	336	342	0	0	328	370	367	0	0	0	0	0	Old.World.Monkey
chr3:122281514:122281910:-	LINE	L1	L1MC4a	396	396	396	396	396	396	396	392	0	979	0	0	Pig.Cow
chr3:122281910:122282050:+	LINE	L2	L2	140	140	144	140	140	140	140	140	140	133	0	0	Pig.Cow
chr3:122282091:122282314:+	DNA	hAT-Charlie	MER33	223	217	223	224	223	0	0	0	254	241	0	0	Pig.Cow
chr3:122282324:122282434:+	DNA	hAT-Charlie	MER33	110	110	110	110	110	0	0	0	215	0	0	0	Pig.Cow
chr3:122283865:122284063:-	LINE	L1	L1ME4a	198	203	198	202	201	203	203	208	195	0	0	0	Pig.Cow
chr3:122284077:122284385:+	SINE	Alu	AluSx	308	302	310	0	0	307	307	307	0	0	0	0	New.World.Monkey
chr3:122284980:122285232:-	LINE	L2	L2a	252	252	253	0	252	249	249	0	0	0	0	0	Old.World.Monkey
chr3:122285232:122285509:-	SINE	Alu	AluJo	277	277	775	282	280	280	279	0	0	0	0	0	Old.World.Monkey
chr3:122285509:122285581:-	LINE	L2	L2a	72	72	72	72	72	72	72	71	0	0	0	0	New.World.Monkey
chr3:122285588:122286306:-	LINE	L2	L2a	718	718	718	718	716	728	728	729	1644	775	0	0	Pig.Cow
chr3:122286641:122286689:-	SINE	MIR	MIR3	48	48	48	48	48	48	48	48	55	48	0	49	Eutheria
chr3:122286692:122286838:+	DNA	hAT-Charlie	MER5B	146	146	146	146	146	146	146	145	0	0	0	168	Eutheria
chr3:122286874:122287198:+	SINE	Alu	AluSp	324	316	0	0	0	316	312	321	0	0	0	0	New.World.Monkey
chr3:122290014:122290126:-	DNA	TcMar-Tigger	Tigger12A	112	112	112	112	112	112	112	117	0	0	0	0	New.World.Monkey
chr3:122290304:122290374:-	DNA	TcMar-Tigger	Tigger12A	70	70	70	70	70	70	70	70	0	0	0	0	New.World.Monkey
chr3:122290764:122291059:-	SINE	Alu	AluY	295	295	314	296	295	296	296	0	0	0	0	0	Old.World.Monkey
chr3:122291439:122291721:-	SINE	Alu	AluSz	282	282	282	282	282	282	282	285	0	0	0	0	New.World.Monkey
chr3:122291772:122292171:-	LTR	ERVL-MaLR	MSTB1	399	397	397	391	432	386	386	410	0	0	0	0	New.World.Monkey
chr3:122292310:122292472:-	SINE	Alu	FLAM_A	162	162	162	162	162	162	162	161	0	268	0	0	Pig.Cow
chr3:122292673:122292983:-	SINE	Alu	AluJb	310	318	315	313	317	604	902	0	0	0	0	0	Old.World.Monkey
chr3:122293353:122293577:-	SINE	MIR	MIR	224	224	224	224	225	223	223	234	0	0	0	0	New.World.Monkey
chr3:122294598:122294770:+	SINE	Alu	AluSz6	172	171	173	178	0	172	171	175	0	0	0	0	New.World.Monkey
chr3:122294857:122295009:-	LTR	ERVL	LTR16D2	152	152	152	150	0	152	152	145	0	160	0	0	Pig.Cow
chr3:122295008:122295049:-	DNA	hAT-Charlie	MER5A	41	41	41	41	0	41	41	41	0	0	0	0	New.World.Monkey
chr3:122295484:122295656:+	LTR	ERVL	LTR33	172	172	172	172	0	172	172	171	0	176	0	0	Pig.Cow
chr3:122295691:122295893:+	LTR	ERVL	LTR33	202	202	202	202	0	202	202	198	0	0	0	0	New.World.Monkey
chr3:122295954:122296043:+	LINE	L2	L2c	89	89	89	89	0	85	85	93	0	94	0	0	Pig.Cow
chr3:122296195:122296375:-	SINE	MIR	MIRb	180	180	180	180	0	176	178	178	0	716	0	0	Pig.Cow
chr3:122296873:122297661:-	LINE	L1	L1MEc	788	785	784	786	0	777	777	772	0	0	0	0	New.World.Monkey
chr3:122298183:122298432:-	LINE	L1	L1ME1	249	249	249	249	0	251	251	250	0	0	0	0	New.World.Monkey
chr3:122298452:122298543:-	LINE	L1	L1MEc	91	91	91	91	0	91	91	90	0	0	0	0	New.World.Monkey
chr3:122298543:122298827:+	SINE	Alu	AluSz	284	284	284	273	0	278	278	0	0	0	0	0	Old.World.Monkey
chr3:122298827:122298840:-	LINE	L1	L1MEc	13	13	0	0	0	13	13	0	0	0	0	0	Old.World.Monkey
chr3:122298883:122299286:-	LINE	L1	L1MEc	403	403	402	0	0	0	410	0	0	0	0	0	Old.World.Monkey
chr3:122299305:122299447:-	LINE	L1	L1MB2	142	142	142	142	0	142	142	0	0	0	0	0	Old.World.Monkey
chr3:122299452:122299686:-	LINE	L1	L1MB2	234	0	0	0	0	0	0	0	0	0	0	0	Human
chr3:122299686:122300028:+	DNA	TcMar-Tigger	Tigger3a	342	342	342	344	0	0	336	0	0	0	0	0	Old.World.Monkey
chr3:122300028:122300251:-	LINE	L1	L1MB2	223	223	223	224	0	220	220	0	0	0	0	0	Old.World.Monkey
chr3:122300274:122300702:-	LINE	L1	L1MB2	428	428	427	427	0	428	428	0	0	0	0	0	Old.World.Monkey
chr3:122300678:122300828:-	LINE	L1	L1MB2	150	150	149	150	0	150	150	0	0	0	0	0	Old.World.Monkey
chr3:122300840:122301020:-	LINE	L1	L1MEc	180	180	180	183	0	192	192	0	0	0	0	0	Old.World.Monkey
chr3:122301020:122301322:-	SINE	Alu	AluJr	302	302	305	300	0	302	308	0	0	0	0	0	Old.World.Monkey
chr3:122301322:122301961:-	LINE	L1	L1MEc	639	640	629	653	0	640	640	0	0	0	0	0	Old.World.Monkey
chr3:122301961:122302263:-	SINE	Alu	AluSq2	302	306	297	310	314	293	293	0	0	0	0	0	Old.World.Monkey
chr3:122302263:122302653:-	LINE	L1	L1MEc	390	390	390	389	390	390	390	0	0	0	0	0	Old.World.Monkey
chr3:122302666:122303070:-	LINE	L1	L1MEc	404	404	0	0	0	0	0	0	0	0	0	0	Great.Apes
chr3:122303080:122303412:-	LINE	L1	L1M3	332	332	332	332	332	329	331	0	0	0	0	0	Old.World.Monkey
chr3:122303412:122303724:-	SINE	Alu	AluSq2	312	313	0	0	301	307	305	0	0	0	0	0	Old.World.Monkey
chr3:122303724:122303879:-	LINE	L1	L1M3	155	156	156	155	155	153	153	0	0	0	0	0	Old.World.Monkey
chr3:122303946:122304074:-	LTR	ERV1	LTR45B	128	128	128	130	129	130	130	0	0	0	0	0	Old.World.Monkey
chr3:122304075:122304195:+	SINE	Alu	AluJb	120	120	120	120	120	120	120	0	0	0	0	0	Old.World.Monkey
chr3:122304195:122304541:-	LTR	ERV1	LTR45B	346	346	346	346	346	0	346	0	0	0	0	0	Old.World.Monkey
chr3:122305087:122305356:-	SINE	Alu	AluJr4	269	260	260	269	269	271	271	0	0	0	0	0	Old.World.Monkey
chr3:122305472:122306366:-	LINE	L1	L1MC1	894	894	894	0	901	916	923	0	0	0	0	0	Old.World.Monkey
chr3:122306366:122306669:-	SINE	Alu	AluJo	303	303	303	0	307	304	304	0	0	0	0	0	Old.World.Monkey
chr3:122306669:122306901:-	LINE	L1	L1MC1	232	232	232	0	233	228	228	0	0	0	0	0	Old.World.Monkey
chr3:122307240:122307361:-	LINE	L1	L1MB7	121	121	121	0	121	121	121	0	0	0	0	119	Eutheria
chr3:122307362:122307532:+	SINE	Alu	AluJb	170	170	186	0	0	165	165	0	0	0	0	0	Old.World.Monkey
chr3:122307532:122307888:-	LINE	L1	L1MB7	356	0	356	0	356	0	0	0	0	0	0	0	Apes
chr3:122307888:122308239:-	LTR	ERVL-MaLR	MLT1A	351	0	351	0	349	0	0	0	0	375	0	0	Pig.Cow
chr3:122308239:122308684:-	LINE	L1	L1MB7	445	0	0	0	445	0	0	0	0	504	0	0	Pig.Cow
chr3:122308735:122309032:-	SINE	Alu	AluY	297	0	0	0	289	0	0	0	0	0	0	0	Apes
chr3:122309133:122309420:-	SINE	Alu	AluY	287	0	0	0	0	0	0	0	0	0	0	0	Human
chr3:122310327:122310628:+	SINE	Alu	AluSc5	301	0	0	0	0	298	299	0	0	0	0	0	Old.World.Monkey
chr3:122310730:122311457:+	LINE	L1	L1PA10	727	0	0	0	0	0	722	0	0	0	0	0	Old.World.Monkey
chr3:122311526:122311698:-	SINE	MIR	MIR	172	0	0	0	0	172	176	0	0	0	0	0	Old.World.Monkey
chr3:122311732:122311801:-	SINE	MIR	MIRb	69	0	0	0	0	69	69	0	0	0	0	0	Old.World.Monkey
chr3:122311998:122312288:-	SINE	Alu	AluSx1	290	0	290	282	0	278	0	0	0	0	0	0	Old.World.Monkey
chr3:122312768:122312995:-	SINE	MIR	MIR	227	0	227	828	0	0	0	0	0	232	0	0	Pig.Cow
chr3:122313057:122313131:+	SINE	Alu	AluJr4	74	0	74	73	0	0	0	0	0	0	0	0	Great.Apes
chr3:122314014:122314395:+	LINE	L2	L2	381	0	382	381	0	0	0	0	0	0	0	0	Great.Apes
chr3:122314395:122314673:-	SINE	Alu	AluSx4	278	0	278	0	0	0	0	0	0	0	0	0	Great.Apes
chr3:122314678:122314923:+	LINE	L2	L2	245	0	245	0	0	0	0	0	0	0	0	0	Great.Apes
chr3:122314923:122315227:+	SINE	Alu	AluSc5	304	0	300	0	0	0	0	0	0	0	0	0	Great.Apes
chr3:122315227:122315458:+	LINE	L2	L2	231	0	230	230	0	0	0	0	0	232	0	0	Pig.Cow
chr3:122315826:122316189:-	LTR	ERVL-MaLR	MLT1A0	363	0	363	363	0	0	0	0	0	0	0	0	Great.Apes
chr3:122316200:122316335:-	LINE	L1	L1PA8	135	0	1732	0	0	0	0	0	0	0	0	0	Great.Apes
chr3:122316337:122316407:-	SINE	Alu	AluSx	70	70	70	70	0	0	0	0	0	0	0	0	Great.Apes
chr3:122316611:122316895:-	DNA	TcMar-Tigger	MER2	284	287	287	287	0	0	0	0	0	0	0	0	Great.Apes
chr3:122317078:122317598:-	LTR	ERVL-MaLR	MLT1F	520	521	521	522	0	0	0	0	0	0	0	0	Great.Apes
chr3:122317620:122317709:-	DNA	hAT?	MamRep1879	89	89	89	89	0	0	0	0	0	0	0	0	Great.Apes
chr3:122317725:122318042:-	SINE	Alu	AluSq	317	0	315	314	0	0	0	0	0	0	0	0	Great.Apes
chr3:122318064:122318235:+	SINE	Alu	AluJb	171	171	166	180	0	0	0	0	0	0	0	0	Great.Apes
chr3:122318414:122318720:-	SINE	Alu	AluJr	306	306	306	306	0	0	0	0	0	0	0	0	Great.Apes
chr3:122318738:122318838:+	SINE	MIR	MIR	100	100	100	100	0	105	105	0	0	0	0	0	Old.World.Monkey
chr3:122319148:122319659:-	LINE	CR1	L3	511	512	512	510	0	505	505	0	0	0	0	0	Old.World.Monkey
chr3:122319659:122319883:-	LINE	L1	L1MC2	224	226	226	227	0	234	234	0	0	0	0	0	Old.World.Monkey
chr3:122319883:122320161:-	SINE	Alu	AluSx1	278	286	290	300	0	291	294	0	0	0	0	0	Old.World.Monkey
chr3:122320161:122320781:-	LINE	L1	L1MC2	620	624	624	625	0	618	617	0	0	0	0	0	Old.World.Monkey
chr3:122320781:122320932:-	LINE	CR1	L3	151	156	151	152	0	151	151	144	0	0	0	0	New.World.Monkey
chr3:122320969:122321424:+	LTR	ERVL	LTR16A1	455	455	455	456	0	463	463	452	0	0	0	0	New.World.Monkey
chr3:122322744:122322902:+	DNA	hAT-Charlie	MER117	158	158	158	158	0	154	154	158	0	151	0	0	Pig.Cow
chr3:122322971:122323150:+	SINE	MIR	MIR3	179	179	179	179	0	179	179	179	0	0	0	0	New.World.Monkey
chr3:122323199:122323272:-	LTR	ERVL	LTR16C	73	73	73	73	0	73	73	0	0	0	0	0	Old.World.Monkey
chr3:122323282:122323419:+	SINE	Alu	AluSx	137	137	171	137	0	145	145	0	0	0	0	0	Old.World.Monkey
chr3:122323419:122323725:+	SINE	Alu	AluSx3	306	305	305	306	0	479	480	0	0	0	0	0	Old.World.Monkey
chr3:122323725:122323911:+	SINE	Alu	AluSx	186	0	181	184	0	177	177	179	0	0	0	0	New.World.Monkey
chr3:122323971:122324216:-	LTR	ERVL	LTR16C	245	245	244	246	0	245	245	250	0	235	0	0	Pig.Cow
chr3:122324424:122324727:-	SINE	Alu	AluJo	303	303	303	303	0	300	300	0	0	0	0	0	Old.World.Monkey
chr3:122325101:122325191:-	LTR	Gypsy	LTR81	90	90	90	90	0	88	88	90	0	0	0	0	New.World.Monkey
chr3:122325466:122325642:-	DNA	hAT-Charlie	MER5B	176	176	176	175	0	176	176	176	0	0	0	0	New.World.Monkey
chr3:122325880:122326061:-	Unknown	Unknown	MamRep605	181	181	181	181	0	181	181	180	0	0	0	0	New.World.Monkey
chr3:122326154:122326396:+	SINE	MIR	MIR	242	242	242	241	0	243	243	241	0	0	0	237	Eutheria
chr3:122326417:122326506:-	SINE	MIR	MIR	89	89	89	89	0	89	89	88	0	0	0	0	New.World.Monkey
chr3:122326598:122327055:+	LINE	L2	L2c	457	457	457	457	0	460	460	445	0	0	0	0	New.World.Monkey
chr3:122327055:122327362:-	SINE	Alu	AluSx1	307	0	0	303	0	312	312	0	0	0	0	0	Old.World.Monkey
chr3:122327362:122327523:+	LINE	L2	L2c	161	161	0	154	0	0	0	154	0	0	0	0	New.World.Monkey
chr3:122327615:122327900:-	SINE	Alu	AluJb	285	290	0	295	0	297	297	0	0	0	0	0	Old.World.Monkey
chr3:122328275:122328570:+	SINE	Alu	AluSz6	295	296	0	294	0	313	313	0	0	0	0	0	Old.World.Monkey
chr3:122328619:122328931:-	Unknown	Unknown	MamRep605	312	312	312	312	0	312	312	312	0	0	0	0	New.World.Monkey
chr3:122329075:122329192:-	Unknown	Unknown	MamRep605	117	117	117	117	0	116	116	117	0	123	0	0	Pig.Cow
chr3:122329648:122329802:+	DNA	hAT-Charlie	MER20	154	154	154	154	0	154	154	162	0	0	0	0	New.World.Monkey
chr3:122330075:122330177:-	LINE	L1	L1ME4a	102	102	102	103	0	102	102	0	0	0	0	0	Old.World.Monkey
chr3:122330177:122330485:-	SINE	Alu	AluSx1	308	308	308	307	0	306	306	0	0	0	0	0	Old.World.Monkey
chr3:122330485:122330531:-	LINE	L1	L1ME4a	46	46	46	46	46	45	46	0	0	0	0	0	Old.World.Monkey
chr3:122330550:122330858:-	SINE	Alu	AluSp	308	304	308	306	318	300	300	0	0	0	0	0	Old.World.Monkey
chr3:122330889:122331201:-	SINE	Alu	AluJb	312	317	0	306	311	309	309	0	0	0	0	0	Old.World.Monkey
chr3:122331265:122331574:-	SINE	Alu	AluY	309	309	0	315	309	308	308	0	0	0	0	0	Old.World.Monkey
chr3:122332575:122332661:+	SINE	MIR	MIRb	86	86	85	89	86	86	86	86	0	129	0	0	Pig.Cow
chr3:122332661:122332984:-	SINE	Alu	AluSx	323	312	0	0	0	0	0	0	0	0	0	0	Great.Apes
chr3:122332984:122333117:+	SINE	MIR	MIRb	133	133	0	133	129	133	133	0	0	0	0	0	Old.World.Monkey
chr3:122333598:122333932:+	SINE	Alu	AluJb	334	318	0	0	0	386	388	0	0	0	0	0	Old.World.Monkey
chr3:122334933:122335119:-	SINE	MIR	MIRc	186	181	186	186	0	185	185	186	0	181	0	0	Pig.Cow
chr3:122335174:122335452:-	SINE	Alu	AluSz	278	270	272	280	0	274	276	271	0	0	0	0	New.World.Monkey
chr3:122336093:122336264:+	SINE	MIR	MIRb	171	171	171	172	0	171	171	171	0	416	0	0	Pig.Cow
chr3:122336587:122336735:-	SINE	Alu	AluSx	148	148	0	148	0	148	148	148	0	0	0	0	New.World.Monkey
chr3:122336755:122336878:-	SINE	Alu	AluSx	123	123	0	123	0	123	123	124	0	0	0	0	New.World.Monkey
chr3:122337085:122337822:+	LINE	L1	HAL1	737	720	0	720	0	719	719	718	0	0	0	0	New.World.Monkey
chr3:122337904:122338120:-	SINE	MIR	MIRb	216	216	0	216	0	216	216	216	0	218	0	0	Pig.Cow
chr3:122338249:122338568:-	DNA	TcMar-Tigger	Tigger8	319	322	322	322	0	322	322	0	0	0	0	0	Old.World.Monkey
chr3:122338921:122339124:+	SINE	MIR	MIRc	203	203	203	203	0	203	203	203	0	0	0	0	New.World.Monkey
chr3:122339889:122340079:+	SINE	MIR	MIR	190	190	190	190	0	188	188	189	0	0	0	0	New.World.Monkey
chr3:122340645:122340941:-	SINE	Alu	AluJb	296	300	291	300	0	305	305	302	0	0	0	0	New.World.Monkey
chr3:122341427:122341513:-	LINE	L2	L2c	86	86	86	82	0	86	86	82	0	95	0	0	Pig.Cow
chr3:122342512:122342616:+	LINE	L2	L2c	104	104	104	104	0	104	104	103	0	0	0	0	New.World.Monkey
chr3:122342708:122343025:+	SINE	Alu	AluSx1	317	316	0	315	0	315	315	307	0	0	0	0	New.World.Monkey
chr3:122343114:122343201:-	SINE	MIR	MIR	87	87	87	87	0	87	87	0	0	0	0	0	Old.World.Monkey
chr3:122343202:122343310:+	DNA	hAT-Blackjack	MER81	108	108	108	108	0	108	108	107	0	0	0	0	New.World.Monkey
chr3:122343338:122343607:+	DNA	hAT-Tip100	Arthur1B	269	269	269	266	0	270	270	264	0	0	0	0	New.World.Monkey
chr3:122343610:122343737:+	DNA	hAT-Tip100	Arthur1B	127	127	127	127	0	127	127	0	0	0	0	0	Old.World.Monkey
chr3:122343746:122343854:-	SINE	MIR	MIR	108	108	109	107	0	107	107	0	0	0	0	0	Old.World.Monkey
chr3:122343943:122343988:-	SINE	MIR	MIR	45	45	45	45	0	45	45	45	0	0	0	0	New.World.Monkey
chr3:122343989:122344090:+	LTR	ERVL-MaLR	MLT1B	101	99	98	100	0	102	100	0	0	0	0	0	Old.World.Monkey
chr3:122344090:122344397:-	SINE	Alu	AluSx1	307	304	293	302	0	303	307	0	0	0	0	0	Old.World.Monkey
chr3:122344397:122344672:+	LTR	ERVL-MaLR	MLT1B	275	275	0	275	0	275	275	0	0	301	0	0	Pig.Cow
chr3:122344675:122344780:-	SINE	MIR	MIRc	105	105	0	105	0	105	105	102	0	105	0	0	Pig.Cow
chr3:122344780:122345043:-	LTR	ERV1	MER90a	263	263	0	263	0	257	257	0	0	466	0	0	Pig.Cow
chr3:122345043:122345344:-	SINE	Alu	AluY	301	300	0	306	0	300	300	0	0	0	0	0	Old.World.Monkey
chr3:122345344:122345568:-	LTR	ERV1	MER90a	224	224	224	224	0	223	223	225	0	0	0	0	New.World.Monkey
chr3:122346728:122347298:-	LTR	ERVL-MaLR	MLT1K	570	570	570	569	0	571	571	554	0	590	0	0	Pig.Cow
chr3:122347584:122347668:-	LINE	RTE	L4	84	84	84	84	0	84	84	83	0	0	0	0	New.World.Monkey
chr3:122348002:122348276:-	SINE	Alu	AluSz	274	282	293	280	0	270	270	0	0	0	0	0	Old.World.Monkey
chr3:122348365:122348895:-	DNA	hAT-Charlie	MER1A	530	530	530	530	0	796	522	527	0	0	0	0	New.World.Monkey
chr3:122349250:122349527:+	SINE	Alu	AluJb	277	276	278	276	0	270	273	0	0	0	0	0	Old.World.Monkey
chr3:122349600:122349842:-	SINE	MIR	MIRc	242	242	242	242	0	242	242	0	0	242	0	0	Pig.Cow
chr3:122351263:122351498:-	LTR	ERVL-MaLR	MLT1K	235	235	233	235	0	235	235	0	0	232	0	0	Pig.Cow
chr3:122351949:122352150:+	LINE	L2	L2c	201	207	207	201	0	201	201	201	0	217	0	0	Pig.Cow
chr3:122352255:122352629:+	DNA	TcMar-Tigger	MER2	374	373	373	378	0	376	376	0	0	0	0	0	Old.World.Monkey
chr3:122352948:122353041:+	LINE	L2	L2	93	93	93	93	0	91	93	93	0	0	0	0	New.World.Monkey
chr3:122354249:122354558:-	SINE	Alu	AluJr	309	310	311	314	0	316	318	319	0	0	0	0	New.World.Monkey
chr3:122355505:122355992:-	LTR	ERVL-MaLR	MLT1F	487	488	488	488	0	0	0	0	0	0	0	0	Great.Apes
chr3:122356098:122356315:-	LINE	CR1	L3	217	217	217	211	0	219	219	215	0	0	0	0	New.World.Monkey
chr3:122356427:122356575:-	LINE	L1	L1ME4a	148	148	148	148	0	150	149	149	0	0	0	0	New.World.Monkey
chr3:122356641:122357662:-	LINE	L1	L1PA4	1021	1023	0	1017	0	0	0	0	0	0	0	0	Great.Apes
chr3:122357798:122357914:-	LINE	L1	L1ME4a	116	116	0	116	0	115	115	0	0	0	0	0	Old.World.Monkey
chr3:122358175:122358382:+	SINE	Alu	AluJr	207	206	0	207	0	224	222	218	0	0	0	0	New.World.Monkey
chr3:122358535:122358825:+	SINE	Alu	AluY	290	302	0	301	0	0	0	0	0	0	0	0	Great.Apes
chr3:122360334:122360644:-	SINE	Alu	AluSx1	310	304	0	308	0	305	305	0	0	0	0	0	Old.World.Monkey
chr3:122360675:122360978:-	SINE	Alu	AluSz6	303	298	0	309	0	0	0	0	0	0	0	0	Great.Apes
chr3:122360981:122361297:-	SINE	Alu	AluJb	316	316	316	317	0	305	314	0	0	0	0	0	Old.World.Monkey
chr3:122361298:122361459:-	SINE	MIR	MIRc	161	159	158	159	0	160	160	0	0	0	0	0	Old.World.Monkey
chr3:122361562:122361871:+	SINE	Alu	AluSg	309	303	0	297	0	304	299	0	0	0	0	0	Old.World.Monkey
chr3:122362232:122362504:-	SINE	Alu	AluSz	272	275	0	273	0	275	272	0	0	0	0	0	Old.World.Monkey
chr3:122362514:122362819:-	SINE	Alu	AluSx1	305	307	0	301	0	306	307	0	0	0	0	0	Old.World.Monkey
chr3:122363140:122363387:+	SINE	Alu	AluSz	247	249	0	256	0	0	252	0	0	0	0	0	Old.World.Monkey
chr3:122363832:122364214:-	LTR	ERVL-MaLR	MLT1B	382	382	382	382	0	381	381	0	0	0	0	0	Old.World.Monkey
chr3:122364371:122364442:+	SINE	MIR	MIRc	71	71	71	71	0	71	71	73	0	0	0	0	New.World.Monkey
chr3:122364442:122364777:+	SINE	Alu	AluSz	335	0	0	0	0	0	0	0	0	0	0	0	Human
chr3:122364777:122364799:+	SINE	MIR	MIRb	22	22	22	21	0	22	22	22	0	0	0	0	New.World.Monkey
chr3:122364942:122366310:+	LINE	L1	HAL1	1368	1370	1367	1373	0	1370	1372	0	0	0	0	0	Old.World.Monkey
chr3:122366317:122366618:+	SINE	Alu	AluJb	301	301	0	301	0	300	300	0	0	0	0	0	Old.World.Monkey
chr3:122366942:122367210:+	LINE	L1	L1MC	268	268	268	267	0	265	265	0	0	0	0	0	Old.World.Monkey
chr3:122367282:122367583:-	SINE	Alu	AluSx1	301	301	287	301	0	301	301	0	0	0	0	0	Old.World.Monkey
chr3:122367642:122367996:-	LTR	ERVL-MaLR	THE1B	354	356	358	354	0	0	0	0	0	0	0	0	Great.Apes
chr3:122368015:122368433:+	LINE	L1	L1M5	418	418	418	418	0	412	412	0	0	0	0	0	Old.World.Monkey
chr3:122369030:122369393:-	LTR	ERVL-MaLR	THE1D	363	363	363	351	0	363	363	0	0	0	0	0	Old.World.Monkey
chr3:122369813:122372667:+	LINE	L1	L1PA6	2854	2803	2820	0	0	0	2804	0	0	0	0	0	Old.World.Monkey
chr3:122372667:122372978:+	SINE	Alu	AluY	311	311	315	312	0	0	0	0	0	0	0	0	Great.Apes
chr3:122372978:122373575:+	LINE	L1	L1PA6	597	600	601	613	0	0	590	0	0	0	0	0	Old.World.Monkey
chr3:122373575:122373887:+	SINE	Alu	AluSc8	312	304	308	303	0	0	306	0	0	0	0	0	Old.World.Monkey
chr3:122373887:122376633:+	LINE	L1	L1PA6	2746	2750	0	2743	0	0	2781	0	0	0	0	0	Old.World.Monkey
chr3:122376677:122376736:-	LTR	ERVL	MLT2D	59	59	0	59	0	0	59	0	0	0	0	0	Old.World.Monkey
chr3:122376746:122377050:+	SINE	Alu	AluJb	304	304	0	304	304	0	305	307	0	0	0	0	New.World.Monkey
chr3:122377058:122377328:+	SINE	Alu	AluSx	270	270	270	274	274	0	277	280	0	0	0	0	New.World.Monkey
chr3:122377393:122377405:+	SINE	Alu	AluSx	12	12	12	12	12	12	12	0	0	0	0	0	Old.World.Monkey
chr3:122377587:122378174:+	LINE	L1	L1MEg1	587	587	587	588	587	585	585	580	0	0	0	0	New.World.Monkey
chr3:122378731:122379290:+	LINE	L1	L1ME4a	559	559	559	560	554	550	550	560	0	546	0	575	Eutheria
chr3:122383448:122383765:+	SINE	Alu	AluSx	317	313	318	306	309	0	307	0	0	0	0	0	Old.World.Monkey
chr3:122383765:122383885:+	DNA	hAT-Charlie	MER58B	120	0	119	117	116	0	0	0	0	0	0	0	Apes
chr3:122383886:122384574:+	LTR	ERV1	MER67C	688	692	689	693	0	698	868	689	0	0	0	0	New.World.Monkey
chr3:122384574:122384679:+	DNA	hAT-Charlie	MER58B	105	105	105	105	106	105	105	105	0	0	0	0	New.World.Monkey
chr3:122384851:122384933:-	DNA	hAT-Charlie	MER102b	82	82	82	82	82	86	86	81	0	86	0	0	Pig.Cow
chr3:122384988:122385071:-	DNA	hAT-Charlie	MER102b	83	83	83	83	85	85	85	0	0	1014	0	0	Pig.Cow
chr3:122385397:122385492:+	LTR	Gypsy?	LTR85a	95	95	95	95	0	95	95	95	0	0	0	0	New.World.Monkey
chr3:122385529:122385581:+	SINE	MIR	MIR	52	52	52	52	0	52	52	52	0	0	0	0	New.World.Monkey
chr3:122385727:122385989:+	SINE	Alu	AluJr	262	262	262	262	0	266	266	263	0	0	0	0	New.World.Monkey
chr3:122386029:122387231:-	LINE	L1	L1PA6	1202	1203	1207	0	0	0	6670	0	0	0	0	0	Old.World.Monkey
chr3:122387228:122387979:-	LINE	L1	L1P2	751	751	762	753	0	0	753	0	0	0	0	0	Old.World.Monkey
chr3:122387986:122388077:+	LTR	ERVL-MaLR	MLT1G	91	91	91	91	0	91	91	0	0	0	0	0	Old.World.Monkey
chr3:122388078:122388273:-	SINE	Alu	AluJo	195	195	195	196	0	194	194	0	0	0	0	0	Old.World.Monkey
chr3:122388274:122388714:+	LTR	ERVL-MaLR	MLT1G	440	440	440	439	0	440	440	0	0	0	0	0	Old.World.Monkey
chr3:122388753:122389197:+	DNA	hAT-Charlie	Charlie13a	444	444	444	439	443	444	444	0	0	0	0	0	Old.World.Monkey
chr3:122389791:122390075:+	LINE	L1	L1MC4	284	284	284	282	280	601	288	0	0	0	0	0	Old.World.Monkey
chr3:122390121:122390169:-	DNA	hAT-Charlie	MER58A	48	48	48	48	48	48	48	0	0	0	0	0	Old.World.Monkey
chr3:122390232:122390601:-	LINE	L1	L1PREC2	369	369	0	369	369	367	366	0	0	0	0	0	Old.World.Monkey
chr3:122390696:122390764:+	LINE	L1	L1MC4	68	68	68	68	68	71	71	0	0	0	0	0	Old.World.Monkey
chr3:122390765:122390944:+	LINE	L1	L1MEe	179	179	179	179	179	174	174	0	0	0	0	0	Old.World.Monkey
chr3:122391022:122391157:+	LINE	L1	L1MEe	135	135	135	135	135	138	138	0	0	0	0	0	Old.World.Monkey
chr3:122391220:122391443:+	LINE	L1	L1MEe	223	223	223	222	217	218	220	0	0	0	0	0	Old.World.Monkey
chr3:122391453:122391626:-	LTR	ERVL-MaLR	MLT1L	173	173	173	173	173	182	182	0	0	0	0	0	Old.World.Monkey
chr3:122391701:122392014:-	LTR	ERVL-MaLR	MLT1L	313	314	314	313	313	313	313	0	0	0	0	0	Old.World.Monkey
chr3:122392045:122392162:+	LINE	L1	L1MEe	117	0	0	117	116	117	117	0	0	0	0	0	Old.World.Monkey
chr3:122392162:122392297:+	SINE	Alu	FLAM_C	135	0	135	135	135	135	135	0	0	0	0	0	Old.World.Monkey
chr3:122392567:122392677:-	LTR	ERVL	LTR16A1	110	110	110	110	110	112	112	0	0	0	0	0	Old.World.Monkey
chr3:122392681:122392780:+	SINE	MIR	MIR	99	99	99	99	99	99	99	0	0	0	0	0	Old.World.Monkey
chr3:122392871:122392988:+	SINE	MIR	MIR	117	117	117	117	117	117	117	0	0	0	0	0	Old.World.Monkey
chr3:122393051:122393136:+	LINE	L1	L1MC4a	85	85	85	85	85	85	85	0	0	0	0	0	Old.World.Monkey
chr3:122393136:122393205:+	LTR	ERVL-MaLR	MLT1H2	69	69	69	69	69	70	70	0	0	0	0	0	Old.World.Monkey
chr3:122393205:122393594:-	LTR	ERVL-MaLR	MSTA	389	380	389	389	374	389	389	0	0	0	0	0	Old.World.Monkey
chr3:122393594:122394022:+	LTR	ERVL-MaLR	MLT1H2	428	428	428	428	432	427	427	0	0	0	0	0	Old.World.Monkey
chr3:122394022:122394849:+	LINE	L1	L1MC4a	827	2302	831	837	0	821	821	0	0	0	0	0	Old.World.Monkey
chr3:122394849:122395217:-	LTR	ERVL-MaLR	MLT1A0	368	367	369	367	0	369	368	0	0	0	0	0	Old.World.Monkey
chr3:122395217:122395278:+	LINE	L1	L1MC4a	61	61	61	61	0	61	61	0	0	0	0	0	Old.World.Monkey
chr3:122395944:122396412:+	DNA	hAT-Blackjack	MER63C	468	0	452	467	454	461	461	0	0	0	0	0	Old.World.Monkey
chr3:122396436:122396788:+	DNA	hAT-Blackjack	MER63D	352	350	352	353	345	352	352	0	0	0	0	0	Old.World.Monkey
chr3:122398123:122398283:+	LTR	ERVL	LTR84a	160	160	160	160	160	160	160	168	0	159	0	0	Pig.Cow
chr3:122398577:122398929:+	LINE	L2	L2	352	352	352	348	0	354	354	347	0	0	0	0	New.World.Monkey
chr3:122401196:122401338:-	DNA	hAT-Charlie	MER5B	142	142	142	142	142	142	142	141	350	135	0	140	Eutheria
chr3:122401616:122401928:+	SINE	Alu	AluSc	312	311	312	316	0	329	324	0	0	0	0	0	Old.World.Monkey
chr3:122403103:122403236:+	LINE	L2	L2	133	133	133	134	134	0	0	131	139	0	0	0	Pig.Cow
chr3:122403294:122403431:-	SINE	MIR	MIRc	137	137	137	137	137	0	0	139	153	161	0	0	Pig.Cow
chr3:122403658:122403915:-	SINE	MIR	MIRb	257	257	257	257	257	0	0	255	252	256	0	0	Pig.Cow
chr3:122404357:122404653:-	SINE	Alu	AluSx4	296	296	293	297	296	289	288	0	0	0	0	0	Old.World.Monkey
chr3:122404845:122404983:+	SINE	MIR	MIRb	138	138	138	143	138	138	138	138	0	0	0	0	New.World.Monkey
chr3:122404994:122405301:-	SINE	Alu	AluJb	307	307	307	307	307	305	304	313	0	0	0	0	New.World.Monkey
chr3:122405310:122405613:-	SINE	Alu	AluJr4	303	305	305	302	316	306	305	304	0	0	0	0	New.World.Monkey
chr3:122407916:122408078:+	LINE	L2	L2	162	162	162	162	162	160	160	0	0	161	0	0	Pig.Cow
chr3:122408163:122408455:-	SINE	Alu	AluJr	292	292	292	292	283	283	284	286	0	0	0	0	New.World.Monkey
chr3:122409017:122409168:-	SINE	MIR	MIR3	151	151	151	151	151	151	151	150	0	147	0	0	Pig.Cow
chr3:122409294:122409359:-	LTR	ERVL-MaLR	MLT1J2	65	65	63	63	65	65	65	64	0	0	0	0	New.World.Monkey
chr3:122409359:122409658:-	SINE	Alu	AluSz	299	299	299	300	299	303	299	295	0	0	0	0	New.World.Monkey
chr3:122409658:122409984:-	LTR	ERVL-MaLR	MLT1J2	326	326	325	323	326	326	326	326	0	0	0	0	New.World.Monkey
chr3:122410485:122410573:-	LINE	L2	L2c	88	88	88	88	88	88	88	88	88	88	0	87	Eutheria
chr3:122411794:122412005:-	SINE	MIR	MIR	211	211	211	213	211	211	211	212	0	0	0	0	New.World.Monkey
chr3:122412207:122412403:+	SINE	MIR	MIRb	196	196	196	196	196	189	189	199	0	0	0	0	New.World.Monkey
chr3:122412403:122412718:+	SINE	Alu	AluJb	315	314	0	312	301	311	316	0	0	0	0	0	Old.World.Monkey
chr3:122412834:122412980:-	LINE	L2	L2b	146	146	146	146	146	144	144	146	144	0	0	0	Pig.Cow
chr3:122413108:122413385:+	LINE	L2	L2b	277	277	289	301	272	301	277	273	399	0	0	0	Pig.Cow
chr3:122413395:122413666:-	SINE	Alu	AluSx	271	271	271	289	292	307	289	278	0	0	0	0	New.World.Monkey
chr3:122413680:122414078:-	LINE	L2	L2b	398	398	398	398	0	394	394	394	428	0	0	0	Pig.Cow
chr3:122414530:122414707:-	RC	Helitron	Helitron1Nb_Mam	177	173	177	0	173	177	177	177	0	186	0	0	Pig.Cow
chr3:122414788:122415061:-	RC	Helitron	Helitron1Nb_Mam	273	273	276	276	276	276	276	271	271	269	0	0	Pig.Cow
chr3:122415784:122416099:-	SINE	Alu	AluJb	315	315	0	322	324	324	324	0	0	0	0	0	Old.World.Monkey
chr3:122416169:122416312:-	SINE	MIR	MIR	143	143	143	143	143	146	146	0	0	144	0	0	Pig.Cow
chr3:122416725:122416933:+	SINE	MIR	MIRb	208	208	208	208	269	209	209	0	202	208	0	0	Pig.Cow
chr3:122417385:122417617:+	SINE	MIR	MIR	232	242	242	0	241	243	243	0	0	241	0	0	Pig.Cow
chr3:122421058:122421366:-	SINE	Alu	AluSx	308	308	334	2733	2745	3040	3047	0	0	0	0	0	Old.World.Monkey
chr3:122421367:122421554:-	SINE	MIR	MIRb	187	187	187	187	186	187	187	0	0	0	0	0	Old.World.Monkey
chr3:122421690:122421857:+	SINE	Alu	AluJr	167	163	163	160	162	0	0	0	0	0	0	0	Apes
chr3:122423794:122424189:-	LINE	L1	L1MC5	395	395	395	399	399	399	399	391	627	0	0	0	Pig.Cow
chr3:122425211:122425523:+	DNA	hAT-Charlie	MER102b	312	312	311	312	311	304	304	316	326	0	0	0	Pig.Cow
chr3:122425860:122425912:-	LINE	L1	L1ME4a	52	52	52	52	52	0	53	52	0	52	0	0	Pig.Cow
chr3:122425983:122426266:+	SINE	Alu	AluSx	283	275	271	271	0	297	293	0	0	0	0	0	Old.World.Monkey
chr3:122426337:122426628:+	SINE	Alu	AluJr	291	290	290	0	302	280	280	0	0	0	0	0	Old.World.Monkey
chr3:122426655:122426869:-	LINE	L1	L1ME4a	214	214	210	211	210	216	216	213	0	0	0	0	New.World.Monkey
chr3:122427460:122427888:-	LINE	L1	L1MEf	428	420	429	423	422	432	432	443	0	0	0	0	New.World.Monkey
chr3:122427909:122428732:-	LINE	L1	L1PB2	823	823	823	829	825	876	854	843	0	0	0	0	New.World.Monkey
chr3:122428766:122429638:-	LINE	L1	L1PB2	872	872	872	873	873	0	876	871	0	0	0	0	New.World.Monkey
chr3:122429689:122431087:-	LINE	L1	L1PB2	1398	1399	1396	2018	1361	0	0	1724	0	0	0	0	New.World.Monkey
chr3:122431087:122431394:-	SINE	Alu	AluSz	307	304	1638	306	0	0	0	304	0	0	0	0	New.World.Monkey
chr3:122431394:122431406:-	LINE	L1	L1PB2	12	12	12	12	12	12	12	12	0	0	0	0	New.World.Monkey
chr3:122431406:122431698:-	SINE	Alu	AluJb	292	292	291	294	315	303	308	301	0	0	0	0	New.World.Monkey
chr3:122431698:122431817:-	LINE	L1	L1PB2	119	119	119	119	119	0	0	119	0	0	0	0	New.World.Monkey
chr3:122431813:122432066:-	LINE	L1	L1PB2	253	253	253	253	253	253	253	250	0	245	0	0	Pig.Cow
chr3:122433950:122434012:-	LINE	L1	L1PA6	62	65	70	70	71	73	73	0	0	0	0	0	Old.World.Monkey
chr3:122435237:122435429:-	LINE	L2	L2c	192	192	192	192	188	192	192	386	0	0	0	0	New.World.Monkey
chr3:122435763:122435839:+	LINE	L2	L2b	76	80	76	76	76	76	76	76	0	0	0	0	New.World.Monkey
chr3:122438806:122438969:-	DNA	hAT-Charlie	MER5A	163	163	163	163	163	165	165	162	0	0	222	208	Eutheria
chr3:122439680:122439800:+	SINE	Alu	FLAM_A	120	120	120	120	120	120	120	120	0	0	0	0	New.World.Monkey
chr3:122440153:122440443:+	SINE	Alu	AluSg7	290	290	322	297	316	294	294	0	0	0	0	0	Old.World.Monkey
chr3:122440735:122441174:-	LINE	RTE	L4	439	438	438	439	438	437	437	434	0	0	0	0	New.World.Monkey
chr3:122441179:122441316:+	DNA	hAT-Charlie	MER117	137	137	137	137	137	137	137	141	0	0	0	0	New.World.Monkey
chr3:122441363:122441450:-	DNA	hAT-Charlie	Charlie15a	87	87	87	85	87	93	92	94	0	88	0	0	Pig.Cow
chr3:122441622:122441668:-	LTR	ERVL	LTR82A	46	46	46	45	0	46	46	46	0	0	0	0	New.World.Monkey
chr3:122441672:122441782:-	LINE	L1	L1MC4	110	110	0	110	110	110	110	0	0	0	0	0	Old.World.Monkey
chr3:122441782:122442086:-	SINE	Alu	AluSx1	304	305	0	307	306	307	307	0	0	0	0	0	Old.World.Monkey
chr3:122442086:122442307:-	LINE	L1	L1MC4	221	220	0	220	220	221	221	0	0	0	0	0	Old.World.Monkey
chr3:122442338:122443139:-	LINE	L1	L1MC4	801	801	0	801	800	805	805	0	0	0	0	0	Old.World.Monkey
chr3:122443144:122443451:-	SINE	Alu	AluJr	307	306	0	310	305	304	305	0	0	0	0	0	Old.World.Monkey
chr3:122443496:122444278:-	Other	Other	SVA_A	782	789	0	0	0	0	0	0	0	0	0	0	Great.Apes
chr3:122444424:122445275:-	LINE	L1	L1MEg	851	851	845	851	846	837	846	0	0	0	0	0	Old.World.Monkey
chr3:122445281:122445411:-	LINE	L1	L1MEg	130	130	130	128	130	130	130	0	0	0	0	0	Old.World.Monkey
chr3:122447866:122447970:+	LINE	L2	L2c	104	104	104	104	104	104	104	105	0	99	0	0	Pig.Cow
chr3:122447984:122448121:-	LINE	CR1	L3	137	137	137	137	134	146	146	139	136	139	0	0	Pig.Cow
chr3:122448234:122448281:-	LINE	CR1	L3	47	47	47	47	47	47	47	47	0	0	0	0	New.World.Monkey
chr3:122448281:122448561:-	SINE	Alu	AluSp	280	280	0	319	304	293	293	311	0	0	0	0	New.World.Monkey
chr3:122448561:122448658:-	LINE	CR1	L3	97	97	97	97	97	96	96	97	0	0	0	0	New.World.Monkey
chr3:122448853:122449092:-	SINE	MIR	MIRb	239	239	239	239	250	251	251	254	243	250	0	0	Pig.Cow
chr3:122449977:122450107:-	DNA	hAT-Charlie	MER5A	130	130	130	130	130	130	130	131	0	0	0	0	New.World.Monkey
chr3:122450119:122450351:-	DNA	hAT-Tip100	ORSL	232	232	232	232	230	232	232	238	0	0	0	0	New.World.Monkey
chr3:122450405:122450492:-	SINE	Alu	FLAM_A	87	87	87	86	0	86	86	91	0	0	0	0	New.World.Monkey
chr3:122450522:122450788:-	SINE	Alu	AluSx	266	266	266	266	266	0	403	324	0	0	0	0	New.World.Monkey
chr3:122451092:122451288:-	DNA	hAT-Charlie	MER112	196	196	194	194	204	204	204	0	0	202	0	0	Pig.Cow
chr3:122451288:122451576:+	SINE	Alu	AluSg	288	287	288	292	295	294	294	0	0	0	0	0	Old.World.Monkey
chr3:122451576:122451636:-	DNA	hAT-Charlie	MER112	60	60	60	60	60	60	60	0	0	0	0	0	Old.World.Monkey
chr3:122451718:122457897:+	LINE	L1	L1PA4	6179	0	0	0	0	0	0	0	0	0	0	0	Human
chr3:122457991:122458169:-	LINE	L2	L2a	178	178	178	178	178	178	178	182	0	179	0	0	Pig.Cow
chr3:122458182:122458399:-	Unknown	Unknown	MamRep605	217	217	216	245	217	218	218	212	0	0	0	0	New.World.Monkey
chr3:122458709:122458890:-	DNA	hAT-Charlie	MER58A	181	181	181	181	181	181	181	190	189	177	0	0	Pig.Cow
chr3:122460439:122460994:+	LINE	L1	L1PREC2	555	556	555	550	552	560	560	558	0	0	0	0	New.World.Monkey
chr3:122461079:122461376:+	LINE	L1	L1PREC2	297	297	297	296	296	297	297	312	0	0	0	0	New.World.Monkey
chr3:122461376:122461740:+	LTR	ERVL	MLT2C1	364	364	364	364	366	364	364	353	0	0	0	0	New.World.Monkey
chr3:122461951:122462134:-	LINE	L1	L1MB7	183	183	183	183	183	0	179	184	0	0	0	0	New.World.Monkey
chr3:122462134:122462430:+	SINE	Alu	AluSp	296	296	503	296	295	0	0	0	0	0	0	0	Apes
chr3:122462430:122462501:-	LINE	L1	L1MB7	71	71	71	71	71	71	0	0	0	0	0	0	Old.World.Monkey
chr3:122462501:122462554:-	LTR	ERVL	MLT2C1	53	53	53	53	53	53	53	52	0	0	0	0	New.World.Monkey
chr3:122462638:122462713:+	LINE	L1	L1ME3F	75	75	75	75	75	0	0	75	0	0	0	0	New.World.Monkey
chr3:122462713:122462879:+	SINE	Alu	FRAM	166	166	166	166	166	0	0	0	0	0	0	0	Apes
chr3:122462879:122462966:+	LINE	L1	L1ME3F	87	87	87	87	87	0	0	0	0	0	0	0	Apes
chr3:122463319:122463482:+	LINE	CR1	L3	163	163	160	163	163	163	163	163	0	0	0	0	New.World.Monkey
chr3:122463636:122464257:+	LINE	L1	L1MC4a	621	634	634	631	632	632	632	636	0	0	0	0	New.World.Monkey
chr3:122464257:122464953:+	DNA	TcMar-Tigger	MER44C	696	696	695	696	681	690	690	695	0	0	0	0	New.World.Monkey
chr3:122464953:122465102:+	LINE	L1	L1MC4a	149	151	0	151	151	153	153	145	0	0	0	0	New.World.Monkey
chr3:122465463:122467245:+	Other	Other	SVA_D	1782	0	0	0	0	0	0	0	0	0	0	0	Human
chr3:122467286:122467372:+	LINE	L1	L1MC4a	86	0	86	86	86	86	86	86	0	0	0	0	New.World.Monkey
chr3:122467419:122467882:+	LINE	L1	L1MC4a	463	463	463	463	463	0	463	463	0	0	0	0	New.World.Monkey
chr3:122468028:122468296:+	LINE	L1	L1MC4a	268	268	268	268	268	0	264	263	0	0	0	0	New.World.Monkey
chr3:122468461:122468756:-	SINE	Alu	AluSc	295	295	0	294	295	308	299	0	0	0	0	0	Old.World.Monkey
chr3:122468816:122469119:-	SINE	Alu	AluSc5	303	307	303	305	298	308	307	0	0	0	0	0	Old.World.Monkey
chr3:122469217:122469317:+	snRNA	snRNA	U13_	100	100	100	100	100	96	96	100	0	0	0	0	New.World.Monkey
chr3:122469335:122469362:+	LINE	L1	L1MC4a	27	27	27	27	27	0	0	0	0	0	0	0	Apes
chr3:122469416:122469676:+	LINE	L1	L1MC4a	260	260	260	260	260	260	261	0	0	0	0	0	Old.World.Monkey
chr3:122469686:122470045:+	LINE	CR1	L3	359	360	358	358	353	358	358	0	0	0	0	0	Old.World.Monkey
chr3:122470073:122470286:-	SINE	MIR	MIRb	213	213	213	213	226	226	226	0	0	0	0	0	Old.World.Monkey
chr3:122470284:122470419:+	LINE	CR1	L3	135	135	136	135	133	133	133	132	0	0	0	0	New.World.Monkey
chr3:122472566:122472765:-	LINE	L2	L2	199	199	199	199	199	199	199	6731	209	209	0	0	Pig.Cow
chr3:122472776:122473346:+	LINE	L1	L1MB7	570	571	570	570	570	592	592	565	2654	847	0	0	Pig.Cow
chr3:122474398:122474740:-	LINE	CR1	L3	342	342	342	340	341	337	337	0	0	0	0	0	Old.World.Monkey
chr3:122475251:122475564:+	SINE	Alu	AluJr	313	311	305	309	306	314	311	314	0	0	0	0	New.World.Monkey
chr3:122475739:122475912:-	SINE	MIR	MIR3	173	172	173	173	173	173	173	0	0	0	0	0	Old.World.Monkey
chr3:122476120:122476538:+	LINE	L2	L2c	418	418	418	418	406	419	419	428	0	0	0	0	New.World.Monkey
chr3:122476748:122476846:+	LINE	L2	L2a	98	98	98	98	98	98	98	96	0	95	94	94	Eutheria
chr3:122477480:122477760:+	SINE	Alu	AluJr4	280	0	300	293	295	294	294	0	0	0	0	0	Old.World.Monkey
chr3:122477883:122478000:-	SINE	MIR	MIR3	117	117	117	117	117	117	117	114	112	0	0	0	Pig.Cow
chr3:122478275:122478412:-	DNA	TcMar-Tigger	Tigger16b	137	137	137	137	137	137	137	137	138	393	131	0	Eutheria
chr3:122478413:122478556:-	LINE	L2	L2a	143	143	143	143	143	0	0	0	147	0	0	0	Pig.Cow
chr3:122479710:122479935:-	LINE	L2	L2c	225	225	225	225	225	218	218	0	440	420	0	0	Pig.Cow
chr3:122480335:122480665:+	SINE	Alu	AluJr	330	333	317	330	325	0	401	0	0	0	0	0	Old.World.Monkey
chr3:122480869:122480950:-	LINE	CR1	L3	81	81	81	81	80	81	81	82	0	82	0	0	Pig.Cow
chr3:122480994:122481421:-	LINE	CR1	L3	427	427	429	428	431	431	431	425	0	0	0	0	New.World.Monkey
chr3:122481439:122482025:-	LINE	L1	L1MD	586	586	586	587	587	589	589	590	586	0	574	0	Eutheria
chr3:122482026:122482153:+	LINE	L1	L1ME1	127	127	127	127	127	130	130	129	0	124	127	127	Eutheria
chr3:122482154:122482304:+	LINE	L1	L1MA10	150	150	150	150	150	150	150	153	150	0	0	0	Pig.Cow
chr3:122482318:122482517:-	DNA	hAT-Charlie	Charlie1a	199	199	199	199	199	199	199	198	0	215	0	0	Pig.Cow
chr3:122482776:122483082:+	LINE	L2	L2c	306	306	306	306	306	309	309	305	297	0	0	0	Pig.Cow
chr3:122484145:122484457:+	SINE	Alu	AluSz	312	317	593	308	334	0	0	0	0	0	0	0	Apes
chr3:122484467:122485113:+	DNA	hAT-Charlie	Charlie1a	646	642	642	643	643	644	644	643	0	0	0	0	New.World.Monkey
chr3:122485579:122485784:+	SINE	MIR	MIR	205	205	206	275	205	205	205	206	0	203	0	0	Pig.Cow
chr3:122486103:122486434:+	SINE	Alu	AluSx1	331	331	329	331	327	324	324	0	0	0	0	0	Old.World.Monkey
chr3:122486478:122486555:+	srpRNA	srpRNA	7SLRNA	77	77	77	77	77	77	77	0	0	0	0	0	Old.World.Monkey
chr3:122487857:122487982:+	SINE	Alu	FLAM_A	125	125	126	123	124	125	125	0	0	0	0	0	Old.World.Monkey
chr3:122488462:122488515:+	SINE	MIR	MIRb	53	53	53	53	53	53	53	0	71	0	0	0	Pig.Cow
chr3:122488520:122488825:-	SINE	Alu	AluSz6	305	305	305	306	313	306	306	0	0	0	0	0	Old.World.Monkey
chr3:122489195:122489236:+	SINE	MIR	MIR	41	41	41	41	41	41	41	0	46	0	0	55	Eutheria
chr3:122489207:122489241:+	LINE	L2	L2a	34	34	34	34	34	34	34	0	34	0	0	0	Pig.Cow
chr3:122489263:122489579:+	SINE	Alu	AluJb	316	316	342	0	310	311	311	0	0	0	0	0	Old.World.Monkey
chr3:122490638:122491125:+	LINE	L1	L1ME4a	487	487	487	487	487	486	486	0	0	0	0	0	Old.World.Monkey
chr3:122491346:122491624:+	LINE	L1	L1ME4a	278	282	282	284	282	286	286	0	280	0	0	0	Pig.Cow
chr3:122491696:122491992:-	SINE	Alu	AluJr4	296	295	297	297	295	300	300	0	0	0	0	0	Old.World.Monkey
chr3:122492045:122492150:+	LINE	L1	L1ME4a	105	105	115	106	105	111	105	108	0	0	0	0	New.World.Monkey
chr3:122492150:122492462:-	SINE	Alu	AluSz6	312	308	312	303	309	306	309	0	0	0	0	0	Old.World.Monkey
chr3:122492462:122492505:+	LINE	L1	L1ME4a	43	43	43	43	43	43	43	43	0	0	0	0	New.World.Monkey
chr3:122492505:122492785:-	SINE	Alu	AluJb	280	281	281	281	281	281	281	277	0	0	0	0	New.World.Monkey
chr3:122492785:122492915:+	LINE	L1	L1ME4a	130	130	130	130	130	130	130	131	0	136	0	0	Pig.Cow
chr3:122492964:122493635:-	LINE	L2	L2c	671	671	671	671	669	670	670	665	681	0	0	0	Pig.Cow
chr3:122493727:122493933:+	LINE	L1	L1ME4a	206	208	526	203	206	206	206	207	0	505	0	0	Pig.Cow
chr3:122494012:122494076:+	LINE	L1	L1ME4a	64	64	64	64	64	64	64	62	92	119	0	0	Pig.Cow
chr3:122494078:122494317:+	LINE	L1	L1MB7	239	239	239	238	244	239	239	0	0	0	0	0	Old.World.Monkey
chr3:122494329:122494460:-	SINE	Alu	AluSx3	131	133	136	131	131	131	131	0	0	0	0	0	Old.World.Monkey
chr3:122494486:122495140:+	LINE	L1	L1MB7	654	654	657	657	651	657	657	642	0	0	0	0	New.World.Monkey
chr3:122495250:122495379:+	SINE	MIR	MIR	129	129	129	129	129	129	129	129	0	0	0	0	New.World.Monkey
chr3:122496931:122497058:-	LINE	L1	L1PA17	127	0	127	127	122	127	127	129	0	0	131	0	Eutheria
chr3:122497152:122497306:-	LINE	L1	L1ME4a	154	154	0	0	154	150	150	158	0	0	0	0	New.World.Monkey
chr3:122497356:122497676:-	SINE	Alu	AluY	320	329	0	345	307	0	312	0	0	0	0	0	Old.World.Monkey
chr3:122497872:122498187:-	SINE	Alu	AluSg7	315	331	0	0	307	315	333	0	0	0	0	0	Old.World.Monkey
chr3:122498376:122500000:-	Other	Other	SVA_D	1624	0	0	0	0	0	0	0	0	0	0	0	Human
chr3:122500000:122500437:-	Other	Other	SVA_D	437	0	0	0	0	0	0	0	0	0	0	0	Human
chr3:122500439:122500791:-	LINE	L1	L1PA17	352	350	348	0	338	0	381	349	0	0	0	0	New.World.Monkey
chr3:122502314:122502674:-	LTR	ERV1	MER34	360	360	360	356	355	359	359	363	0	0	0	0	New.World.Monkey
chr3:122502676:122502975:-	SINE	Alu	AluY	299	382	0	636	379	379	379	379	0	0	0	0	New.World.Monkey
chr3:122502975:122503047:-	LTR	ERV1	MER34	72	72	72	72	72	0	0	72	0	0	0	0	New.World.Monkey
chr3:122503099:122503394:+	LINE	L1	L1ME4a	295	295	293	295	292	287	287	301	380	0	0	0	Pig.Cow
chr3:122503686:122503923:-	SINE	MIR	MIRc	237	237	237	0	234	235	235	0	474	257	0	0	Pig.Cow
chr3:122503965:122504064:+	LINE	CR1	X7B_LINE	99	99	99	100	0	99	99	98	105	109	0	0	Pig.Cow
chr3:122504093:122504116:+	LTR	ERVL-MaLR	MLT1J	23	23	23	23	23	23	23	23	22	22	0	0	Pig.Cow
chr3:122504116:122504576:+	LTR	ERV1	MER31A	460	460	458	459	461	460	460	454	0	0	0	0	New.World.Monkey
chr3:122504576:122504684:+	LTR	ERVL-MaLR	MLT1J	108	154	108	109	109	109	109	109	104	104	0	0	Pig.Cow
chr3:122505522:122505580:+	LINE	L2	L2a	58	58	58	58	58	58	58	58	58	59	0	0	Pig.Cow
chr3:122507304:122507811:+	LINE	L1	L1MB2	507	506	507	505	507	507	507	800	0	505	0	0	Pig.Cow
chr3:122508398:122508496:+	LINE	L2	L2a	98	98	98	97	98	98	98	94	0	0	0	0	New.World.Monkey
chr3:122508708:122509006:-	SINE	Alu	AluSz	298	298	306	298	310	307	311	300	0	0	0	0	New.World.Monkey
chr3:122509547:122509683:+	SINE	Alu	AluJr	136	131	136	136	131	136	136	136	0	0	0	0	New.World.Monkey
chr3:122509861:122510009:-	SINE	MIR	MIRb	148	148	148	148	148	148	148	146	144	420	0	0	Pig.Cow
chr3:122510001:122510250:+	LINE	L2	L2	249	249	249	249	249	245	245	249	0	249	0	0	Pig.Cow
chr3:122510266:122510886:-	LINE	L2	L2a	620	619	620	631	616	600	600	925	857	1051	0	0	Pig.Cow
chr3:122511072:122511303:-	LINE	L2	L2a	231	231	231	231	232	228	230	233	261	236	0	0	Pig.Cow
chr3:122511494:122511746:+	SINE	Alu	AluSc	252	254	251	243	249	243	243	0	0	0	0	0	Old.World.Monkey
chr3:122515254:122515584:-	LTR	ERVL-MaLR	MLT1A0	330	326	329	329	329	329	329	333	0	0	0	316	Eutheria
chr3:122515587:122515735:+	SINE	Alu	FRAM	148	148	148	147	148	148	148	147	0	0	0	0	New.World.Monkey
chr3:122515820:122515861:+	SINE	MIR	MIR	41	41	41	41	41	41	41	41	0	0	0	0	New.World.Monkey
chr3:122515935:122516489:+	LINE	CR1	L3	554	554	552	554	554	553	553	548	0	0	0	0	New.World.Monkey
chr3:122516546:122516848:+	SINE	Alu	AluJb	302	302	332	298	298	302	302	294	0	0	0	0	New.World.Monkey
chr3:122516918:122517032:-	LINE	L1	L1MC4a	114	114	114	114	114	114	114	113	122	119	0	0	Pig.Cow
chr3:122517481:122517722:-	SINE	Alu	AluJb	241	0	237	241	0	248	240	0	0	0	0	0	Old.World.Monkey
chr3:122517860:122517969:-	LINE	L2	L2	109	109	109	109	109	106	106	107	0	117	0	105	Eutheria
chr3:122517988:122520175:-	LINE	L2	L2a	2187	2179	2182	0	0	2248	0	0	0	0	0	0	Old.World.Monkey
chr3:122520175:122520454:+	SINE	Alu	AluSq2	279	280	280	0	0	286	0	0	0	0	0	0	Old.World.Monkey
chr3:122520454:122520780:-	LINE	L2	L2a	326	327	326	0	0	325	0	0	0	0	0	0	Old.World.Monkey
chr3:122520780:122520882:+	LINE	L1	L1MEc	102	102	99	0	0	102	0	0	0	0	0	0	Old.World.Monkey
chr3:122520882:122521009:+	SINE	Alu	FLAM_C	127	127	127	0	0	127	0	0	0	0	0	0	Old.World.Monkey
chr3:122521009:122521454:+	LINE	L1	L1MEc	445	445	445	0	0	445	0	0	0	443	0	0	Pig.Cow
chr3:122521507:122522053:+	LINE	L1	L1MEc	546	548	546	0	520	877	547	0	0	0	0	0	Old.World.Monkey
chr3:122522065:122522505:-	LINE	L2	L2a	440	440	440	0	439	451	451	0	442	444	0	0	Pig.Cow
chr3:122522848:122523279:-	LTR	ERVL-MaLR	MSTB	431	433	433	420	433	431	431	0	0	0	0	0	Old.World.Monkey
chr3:122523498:122523631:-	SINE	Alu	AluJr	133	133	133	133	133	127	127	133	0	0	0	0	New.World.Monkey
chr3:122524469:122524637:+	LINE	CR1	L3	168	168	168	165	168	167	167	0	169	0	0	0	Pig.Cow
chr3:122525222:122525522:-	SINE	Alu	AluSx	300	295	300	300	301	304	304	300	0	0	0	0	New.World.Monkey
chr3:122525916:122526307:-	LINE	L2	L2c	391	392	392	399	393	390	387	382	0	0	0	0	New.World.Monkey
chr3:122526633:122526866:-	LINE	L2	L2c	233	233	233	233	233	233	233	229	256	226	0	0	Pig.Cow
chr3:122526901:122526999:-	LINE	L2	L2a	98	99	99	99	99	99	99	96	97	0	0	0	Pig.Cow
chr3:122527085:122527856:-	LINE	L2	L2a	771	771	771	770	772	755	755	0	0	0	0	0	Old.World.Monkey
chr3:122528286:122528409:+	SINE	Alu	FLAM_C	123	123	123	123	123	123	123	124	0	0	0	0	New.World.Monkey
chr3:122529427:122529500:-	LINE	L1	L1PA10	73	73	73	73	73	72	72	0	0	0	0	0	Old.World.Monkey
chr3:122529737:122530670:+	LINE	L1	L1MC4a	933	933	933	3215	934	932	936	0	0	0	0	0	Old.World.Monkey
chr3:122530812:122531101:-	SINE	Alu	AluJo	289	291	288	288	289	299	289	291	0	0	0	0	New.World.Monkey
chr3:122531345:122531476:+	DNA	hAT-Charlie	MER5A	131	131	131	131	131	131	131	0	0	0	0	0	Old.World.Monkey
chr3:122531819:122532103:+	SINE	Alu	AluSx	284	284	293	290	289	0	0	0	0	0	0	0	Apes
chr3:122532252:122532378:-	LINE	L1	L1ME3D	126	126	126	126	126	0	0	0	0	359	0	0	Pig.Cow
chr3:122532843:122533129:+	SINE	Alu	AluSz6	286	288	290	284	286	0	286	0	0	0	0	0	Old.World.Monkey
chr3:122533417:122533514:-	LTR	ERVL-MaLR	MLT1J2	97	97	97	107	107	97	101	101	0	0	0	0	New.World.Monkey
chr3:122533514:122533758:+	DNA	hAT-Charlie	MER30	244	245	241	0	0	0	0	0	0	0	0	0	Great.Apes
chr3:122533758:122533940:-	LTR	ERVL-MaLR	MLT1J2	182	182	182	182	182	182	182	183	0	0	0	0	New.World.Monkey
chr3:122533940:122534235:-	SINE	Alu	AluSx1	295	307	346	290	308	298	301	412	0	0	0	0	New.World.Monkey
chr3:122534235:122534412:-	LTR	ERVL-MaLR	MLT1J2	177	177	177	173	173	177	177	175	0	0	0	0	New.World.Monkey
chr3:122534420:122534564:-	LTR	ERVL-MaLR	MLT1J2-int	144	144	144	144	144	143	141	144	0	144	0	0	Pig.Cow
chr3:122534560:122535027:-	LTR	ERVL-MaLR	MLT1J2-int	467	467	467	466	466	466	466	463	629	785	0	0	Pig.Cow
chr3:122535147:122535259:-	LTR	ERVL-MaLR	MLT1J2-int	112	112	112	110	113	112	112	114	119	115	0	0	Pig.Cow
chr3:122535315:122535401:-	LTR	ERVL-MaLR	MLT1J2-int	86	86	86	86	86	86	86	86	86	0	0	0	Pig.Cow
chr3:122535416:122535574:-	LTR	ERVL-MaLR	MLT1J2	158	158	158	158	158	159	159	0	0	0	0	0	Old.World.Monkey
chr3:122536115:122536365:+	LTR	ERVL-MaLR	MLT1D	250	250	250	250	250	251	251	251	253	0	0	0	Pig.Cow
chr3:122536429:122536739:-	SINE	Alu	AluJb	310	307	303	300	0	0	0	0	0	0	0	0	Great.Apes
chr3:122536773:122537339:+	LINE	L1	L1ME4a	566	569	569	572	572	570	570	561	0	0	0	0	New.World.Monkey
chr3:122537510:122537808:+	SINE	Alu	AluSz	298	298	309	310	298	296	296	293	0	0	0	0	New.World.Monkey
chr3:122537818:122538111:+	SINE	Alu	AluJr	293	293	293	290	294	287	285	295	0	0	0	0	New.World.Monkey
chr3:122538225:122538402:+	LINE	L2	L2b	177	176	177	177	177	176	176	177	179	178	0	0	Pig.Cow
chr3:122539053:122539153:+	SINE	MIR	MIR3	100	100	100	100	100	100	100	100	99	102	0	105	Eutheria
chr3:122539234:122539297:+	SINE	MIR	MIR3	63	63	63	63	63	0	0	63	88	85	0	0	Pig.Cow
chr3:122539745:122540105:+	LTR	ERVL-MaLR	THE1B	360	360	360	0	359	366	366	358	0	0	0	0	New.World.Monkey
chr3:122541338:122541634:+	LINE	L2	L2a	296	296	296	300	296	295	0	612	288	0	0	0	Pig.Cow
chr3:122541831:122542050:+	DNA	hAT-Tip100	MER115	219	219	219	218	219	216	0	217	0	0	0	0	New.World.Monkey
chr3:122542028:122542225:+	DNA	hAT-Tip100	MER115	197	197	197	197	226	198	198	0	197	0	0	0	Pig.Cow
chr3:122542332:122542454:+	LINE	L2	L2a	122	120	122	122	122	122	122	118	0	134	0	0	Pig.Cow
chr3:122543567:122543879:-	SINE	Alu	AluSz6	312	310	306	0	0	326	319	0	0	0	0	0	Old.World.Monkey
chr3:122544846:122544915:-	SINE	MIR	MIR3	69	69	69	69	69	69	69	69	0	0	0	117	Eutheria
chr3:122544947:122545060:-	SINE	MIR	MIRc	113	113	113	113	110	112	112	113	114	116	0	0	Pig.Cow
chr3:122545173:122545452:+	SINE	MIR	MIRb	279	279	279	279	279	279	279	268	0	0	0	0	New.World.Monkey
chr3:122546543:122546605:-	LINE	L2	L2c	62	62	63	62	62	62	62	59	63	62	0	0	Pig.Cow
chr3:122546691:122546951:-	LINE	L2	L2c	260	260	260	260	256	260	260	260	0	251	0	0	Pig.Cow
chr3:122546987:122547409:-	LINE	L2	L2c	422	422	422	422	420	421	421	427	0	0	0	0	New.World.Monkey
chr3:122547953:122548317:+	LINE	L1	L1MB8	364	364	364	365	361	349	0	349	0	0	0	0	New.World.Monkey
chr3:122548317:122548578:+	SINE	Alu	AluSz6	261	262	261	266	0	266	0	266	0	0	0	0	New.World.Monkey
chr3:122548599:122550625:+	LINE	L1	L1MB8	2026	2031	2030	2033	2033	2023	2025	2066	0	0	0	0	New.World.Monkey
chr3:122550626:122550815:+	LINE	L1	L1M5	189	188	187	189	192	189	189	187	0	0	0	0	New.World.Monkey
chr3:122550963:122551131:-	SINE	MIR	MIR3	168	168	168	167	166	168	168	168	169	0	0	0	Pig.Cow
chr3:122551585:122551782:+	LINE	L2	L2c	197	197	196	195	195	197	198	203	0	0	0	0	New.World.Monkey
chr3:122551790:122552101:+	SINE	Alu	AluJb	311	311	311	312	310	312	312	307	0	0	0	0	New.World.Monkey
chr3:122552484:122552662:-	DNA	hAT-Charlie	MER113A	178	178	178	173	241	196	196	196	0	0	0	0	New.World.Monkey
chr3:122553115:122553172:-	DNA	hAT-Charlie	Charlie5	57	57	57	57	57	57	57	57	0	57	0	0	Pig.Cow
chr3:122553173:122554950:+	LINE	L1	L1PB3	1777	1777	1778	1764	1772	0	0	1720	0	0	0	0	New.World.Monkey
chr3:122554948:122555474:-	LINE	L1	L1PA4	526	527	527	508	0	0	0	0	0	0	0	0	Great.Apes
chr3:122555470:122557563:+	LINE	L1	L1PA4	2093	2089	2105	0	0	0	0	0	0	0	0	0	Great.Apes
chr3:122557571:122559232:+	LINE	L1	L1PB3	1661	1675	1696	1668	0	1685	1681	0	0	0	0	0	Old.World.Monkey
chr3:122559365:122559616:-	DNA	hAT-Charlie	Charlie5	251	252	253	253	0	263	263	0	0	0	0	0	Old.World.Monkey
chr3:122559610:122560186:-	DNA	hAT-Charlie	Charlie5	576	576	576	573	0	594	580	0	0	0	0	0	Old.World.Monkey
chr3:122560182:122560511:-	DNA	hAT-Charlie	Charlie5	329	326	330	330	0	330	330	316	0	624	0	0	Pig.Cow
chr3:122560622:122560748:+	DNA	hAT-Charlie	MER112	126	126	126	126	127	130	130	0	133	0	0	0	Pig.Cow
chr3:122561051:122561359:+	SINE	Alu	AluY	308	0	0	0	0	0	0	0	0	0	0	0	Human
chr3:122561425:122561487:-	LINE	L2	L2	62	62	62	62	62	62	62	62	61	62	0	0	Pig.Cow
chr3:122561846:122562055:-	LINE	L1	L1ME5	209	0	209	209	208	209	209	0	0	214	0	0	Pig.Cow
chr3:122562099:122562735:-	LINE	L1	L1MC5	636	634	630	638	636	654	654	0	0	0	0	0	Old.World.Monkey
chr3:122562729:122562996:-	LINE	L1	L1ME5	267	267	267	338	261	267	267	0	261	256	0	0	Pig.Cow
chr3:122563023:122563219:-	SINE	Alu	AluJr	196	195	195	195	195	195	195	0	0	0	0	0	Old.World.Monkey
chr3:122563347:122563644:+	SINE	Alu	AluSq2	297	297	294	293	294	0	293	0	0	0	0	0	Old.World.Monkey
chr3:122563815:122564495:-	LINE	L1	L1PA15	680	680	696	699	700	697	697	0	0	0	0	0	Old.World.Monkey
chr3:122565229:122565713:-	LINE	L1	L1MEg	484	486	483	480	485	483	483	481	0	0	0	0	New.World.Monkey
chr3:122566105:122566197:+	LINE	L1	L1MEa	92	92	92	89	92	92	92	93	0	0	0	0	New.World.Monkey
chr3:122566197:122566491:-	SINE	Alu	AluY	294	294	0	294	306	293	292	0	0	0	0	0	Old.World.Monkey
chr3:122566501:122566553:+	LINE	L1	L1MEf	52	52	52	52	53	52	52	0	0	0	0	0	Old.World.Monkey
chr3:122566605:122566678:+	LINE	L1	L1MEf	73	73	73	75	73	73	73	0	0	0	0	0	Old.World.Monkey
chr3:122566691:122566736:-	LINE	L1	L1MEg	45	45	45	45	45	45	45	0	0	0	0	0	Old.World.Monkey
chr3:122566736:122566959:-	DNA	hAT-Charlie	MER3	223	223	222	233	223	223	223	0	0	0	0	0	Old.World.Monkey
chr3:122566959:122567522:-	LINE	L1	L1MEg	563	567	578	579	569	562	563	0	0	0	0	0	Old.World.Monkey
chr3:122567520:122568818:-	LINE	L1	L1MA4	1298	1297	1288	1278	1297	0	1248	0	0	0	0	0	Old.World.Monkey
chr3:122568818:122569330:-	DNA	PiggyBac	MER75	512	515	513	514	512	496	496	0	0	0	0	0	Old.World.Monkey
chr3:122569330:122569358:-	LINE	L1	L1MA4	28	28	28	28	28	40	40	0	0	0	0	0	Old.World.Monkey
chr3:122569358:122569622:-	SINE	Alu	AluJo	264	266	264	262	269	268	269	0	0	0	0	0	Old.World.Monkey
chr3:122569622:122570837:-	LINE	L1	L1MEg	1215	1210	1208	1218	1257	1599	1583	0	0	0	0	0	Old.World.Monkey
chr3:122570837:122571138:-	SINE	Alu	AluSx	301	299	301	504	304	307	307	0	0	0	0	0	Old.World.Monkey
chr3:122571138:122571853:-	LINE	L1	L1MEg	715	714	708	711	714	713	713	0	0	0	0	0	Old.World.Monkey
chr3:122571858:122572196:-	LTR	ERVL-MaLR	MLT1A0	338	336	338	338	337	596	338	0	0	0	0	0	Old.World.Monkey
chr3:122572323:122572620:+	SINE	Alu	AluSz	297	297	297	297	297	297	297	295	0	0	0	0	New.World.Monkey
chr3:122572959:122573038:+	DNA	hAT-Charlie	MER20B	79	79	79	79	79	79	79	79	83	0	0	0	Pig.Cow
chr3:122573039:122573129:-	LINE	L1	L1MEg	90	90	90	90	90	90	90	88	91	0	0	0	Pig.Cow
chr3:122573166:122573631:-	LTR	ERVL-MaLR	MLT1J2	465	465	490	465	463	466	466	0	0	0	0	0	Old.World.Monkey
chr3:122573656:122573969:+	SINE	Alu	AluY	313	317	308	302	309	0	0	0	0	0	0	0	Apes
chr3:122574271:122574364:-	SINE	MIR	MIR	93	93	93	93	93	92	92	93	101	0	0	0	Pig.Cow
chr3:122574519:122574665:-	SINE	MIR	MIR	146	146	146	146	146	146	146	142	143	142	0	0	Pig.Cow
chr3:122575401:122575703:+	SINE	Alu	AluSx1	302	304	304	297	303	298	297	295	0	0	0	0	New.World.Monkey
chr3:122577860:122578264:-	LINE	L2	L2a	404	409	408	409	408	404	404	0	0	425	0	0	Pig.Cow
chr3:122578326:122578383:-	LINE	L1	L1ME4a	57	57	57	57	0	57	57	55	59	55	0	0	Pig.Cow
chr3:122578413:122578671:+	SINE	Alu	AluJb	258	266	278	279	308	263	278	0	0	0	0	0	Old.World.Monkey
chr3:122579619:122580144:-	LTR	ERVL-MaLR	MLT1D	525	525	525	525	524	529	529	532	1000	530	0	0	Pig.Cow
chr3:122580684:122581193:+	DNA	hAT-Charlie	MER119	509	513	508	506	499	513	513	508	0	0	0	0	New.World.Monkey
chr3:122581637:122581751:+	LINE	L1	L1ME4a	114	116	116	115	116	121	121	123	0	0	0	0	New.World.Monkey
chr3:122582739:122582896:-	SINE	Alu	AluSz6	157	156	156	159	156	278	152	0	0	0	0	0	Old.World.Monkey
chr3:122583580:122583874:+	SINE	Alu	AluJr	294	294	296	299	294	285	358	0	0	0	0	0	Old.World.Monkey
chr3:122584873:122585186:-	SINE	Alu	AluJb	313	314	317	314	322	311	314	304	0	0	0	0	New.World.Monkey
chr3:122585259:122585724:-	LINE	CR1	L3	465	465	465	465	464	464	464	453	0	0	0	0	New.World.Monkey
chr3:122585918:122586124:-	LINE	CR1	L3	206	205	206	205	206	205	205	198	214	205	0	203	Eutheria
chr3:122586279:122586403:+	SINE	MIR	MIRc	124	129	129	127	129	129	129	129	123	121	0	0	Pig.Cow
chr3:122586546:122586681:+	SINE	Alu	AluYg6	135	0	0	0	0	0	0	0	0	0	0	0	Human
chr3:122586681:122586977:+	SINE	Alu	AluY	296	0	0	0	0	0	0	0	0	0	0	0	Human
chr3:122588189:122588531:-	LINE	L1	L1MC4a	342	342	342	0	342	349	349	339	337	0	0	0	Pig.Cow
chr3:122589246:122589350:-	SINE	Alu	AluJo	104	104	104	0	0	104	104	105	0	0	0	0	New.World.Monkey
chr3:122589373:122589660:+	SINE	Alu	AluSz	287	0	286	0	0	285	285	291	0	0	0	0	New.World.Monkey
chr3:122591660:122591721:-	DNA	hAT-Charlie	MER5A	61	61	61	61	62	0	0	0	0	62	60	0	Eutheria
chr3:122592030:122592326:-	SINE	Alu	AluSz	296	296	297	294	296	296	302	0	0	0	0	0	Old.World.Monkey
chr3:122592672:122593071:+	LINE	RTE	L5	399	399	399	399	399	399	399	398	0	0	0	0	New.World.Monkey
chr3:122593450:122593570:-	LINE	L1	L1PA16	120	120	120	120	120	120	120	121	0	0	0	0	New.World.Monkey
chr3:122593731:122594215:+	LINE	RTE	L5	484	484	484	481	483	474	481	474	0	0	0	0	New.World.Monkey
chr3:122594215:122594498:-	SINE	Alu	AluJb	283	283	283	283	283	283	283	0	0	0	0	0	Old.World.Monkey
chr3:122594498:122594869:+	LINE	RTE	L5	371	371	371	371	371	370	370	387	373	367	0	0	Pig.Cow
chr3:122595816:122596435:+	DNA	TcMar-Tigger	Tigger10	619	607	619	619	615	607	607	616	0	0	0	0	New.World.Monkey
chr3:122597484:122597629:+	LINE	L1	L1ME4a	145	144	145	140	141	145	145	145	146	0	0	0	Pig.Cow
chr3:122599993:122600271:-	SINE	Alu	AluSz	278	281	0	304	321	294	294	0	0	0	0	0	Old.World.Monkey
chr3:122600509:122600637:-	SINE	Alu	FLAM_A	128	127	128	128	127	128	126	124	0	0	0	0	New.World.Monkey
chr3:122601028:122601133:-	SINE	MIR	MIR3	105	105	105	105	105	105	105	105	108	0	0	0	Pig.Cow
chr3:122603478:122603542:-	SINE	MIR	MIR3	64	64	64	64	64	64	64	64	68	0	0	73	Eutheria
chr3:122604279:122604493:-	SINE	Alu	AluJb	214	211	212	213	208	227	228	0	0	0	0	0	Old.World.Monkey
chr3:122604810:122604998:+	SINE	MIR	MIR3	188	188	188	188	189	188	188	182	0	0	0	0	New.World.Monkey
chr3:122605649:122605917:-	SINE	Alu	AluJr4	268	268	268	267	267	267	267	268	0	0	0	0	New.World.Monkey
chr3:122605970:122606124:+	SINE	MIR	MIR3	154	154	154	159	159	157	157	156	0	0	0	0	New.World.Monkey
chr3:122606425:122606732:-	SINE	Alu	AluSz6	307	296	320	304	299	302	302	314	0	0	0	0	New.World.Monkey
chr3:122608380:122608499:-	LINE	L2	L2a	119	119	119	119	119	119	119	122	0	0	0	0	New.World.Monkey
chr3:122609058:122609217:-	LINE	CR1	Plat_L3	159	159	159	159	159	155	155	159	156	0	0	0	Pig.Cow
chr3:122611763:122611907:+	SINE	Alu	AluJo	144	144	144	144	144	144	144	0	0	0	0	0	Old.World.Monkey
chr3:122612430:122612522:+	SINE	Alu	AluJr	92	92	92	0	92	91	91	102	0	0	0	0	New.World.Monkey
chr3:122612925:122613125:-	SINE	MIR	MIR	200	200	200	198	198	198	198	0	0	0	0	0	Old.World.Monkey
chr3:122613237:122613289:-	SINE	MIR	MIRb	52	52	52	52	52	52	52	52	52	0	51	51	Eutheria
chr3:122613429:122613551:+	DNA	hAT-Charlie	Charlie2b	122	122	122	122	122	0	122	122	0	0	0	0	New.World.Monkey
chr3:122613700:122614293:+	DNA	hAT-Charlie	Charlie2b	593	593	593	594	593	573	573	581	0	0	0	0	New.World.Monkey
chr3:122614302:122614866:-	LINE	L1	L1ME1	564	564	561	564	565	559	559	0	0	0	0	0	Old.World.Monkey
chr3:122614867:122615342:+	LTR	ERV1	LTR54	475	475	475	473	476	462	462	476	0	0	0	0	New.World.Monkey
chr3:122615453:122615558:-	LINE	L1	L1ME1	105	105	105	105	0	105	105	105	0	0	0	0	New.World.Monkey
chr3:122615559:122615867:-	SINE	Alu	AluSx4	308	307	307	311	312	314	315	320	0	0	0	0	New.World.Monkey
chr3:122615867:122616062:-	LINE	L1	L1ME1	195	194	195	195	195	196	196	196	0	0	0	0	New.World.Monkey
chr3:122616062:122616191:-	SINE	Alu	FLAM_A	129	129	129	129	129	129	129	129	0	0	0	0	New.World.Monkey
chr3:122616191:122616417:-	LINE	L1	L1ME1	226	226	226	228	227	227	227	241	0	0	0	0	New.World.Monkey
chr3:122616418:122616600:+	DNA	hAT-Charlie	Charlie2b	182	182	185	182	182	182	182	0	361	0	0	0	Pig.Cow
chr3:122616728:122617246:+	DNA	hAT-Charlie	Charlie2b	518	518	518	519	517	522	522	937	0	0	0	0	New.World.Monkey
chr3:122618628:122618934:+	SINE	Alu	AluSx1	306	311	311	311	312	311	303	303	0	0	0	0	New.World.Monkey
chr3:122619182:122619300:+	LINE	L1	L1MC4a	118	0	120	0	0	0	0	0	0	0	0	0	Great.Apes
chr3:122619300:122619600:+	SINE	Alu	AluJb	300	295	299	287	298	288	288	328	0	0	0	0	New.World.Monkey
chr3:122619600:122619764:+	LINE	L1	L1MC4a	164	164	164	163	162	161	161	164	0	0	0	0	New.World.Monkey
chr3:122620027:122620331:-	SINE	Alu	AluSq2	304	334	299	312	311	328	318	307	0	0	0	0	New.World.Monkey
chr3:122621148:122621444:+	SINE	Alu	AluJo	296	296	0	296	294	297	299	625	0	0	0	0	New.World.Monkey
chr3:122622564:122622620:-	LINE	L1	L1M5	56	56	56	55	56	56	56	56	0	0	60	60	Eutheria
chr3:122622682:122622821:+	LINE	L1	L1ME4a	139	139	139	139	139	139	139	139	0	0	0	0	New.World.Monkey
chr3:122623116:122623389:-	SINE	Alu	AluSx	273	273	265	266	263	0	0	262	0	0	0	0	New.World.Monkey
chr3:122623390:122623660:+	LINE	L1	L1ME4a	270	270	270	270	270	269	269	272	0	277	0	0	Pig.Cow
chr3:122623772:122623929:-	LINE	L1	HAL1	157	156	159	159	158	160	160	0	0	0	0	0	Old.World.Monkey
chr3:122623929:122624106:+	LINE	L1	L1ME3B	177	177	177	177	176	188	178	0	0	175	0	0	Pig.Cow
chr3:122624139:122624896:-	LINE	L1	HAL1	757	756	768	757	764	810	772	0	0	0	0	0	Old.World.Monkey
chr3:122624896:122624945:-	snRNA	snRNA	U5	49	71	75	58	65	49	89	0	0	0	0	0	Old.World.Monkey
chr3:122624945:122625248:-	LINE	L1	HAL1	303	303	303	303	305	625	632	0	0	0	0	0	Old.World.Monkey
chr3:122625350:122625534:-	LINE	L1	HAL1	184	184	184	184	184	184	184	0	0	0	0	0	Old.World.Monkey
chr3:122625700:122625900:-	LINE	L1	HAL1	200	201	201	201	201	201	201	0	0	0	0	0	Old.World.Monkey
chr3:122626019:122626156:-	LINE	L1	L1M7	137	137	137	137	137	137	137	0	0	0	146	141	Eutheria
chr3:122626182:122626249:+	LINE	L1	L1ME4a	67	67	67	67	67	67	67	67	71	71	64	64	Eutheria
chr3:122626842:122627169:+	SINE	Alu	AluJb	327	317	0	0	322	311	0	0	0	0	0	0	Old.World.Monkey
chr3:122629374:122629677:+	SINE	Alu	AluYa5	303	0	0	0	0	0	0	0	0	0	0	0	Human
chr3:122633022:122633124:-	LINE	L2	L2c	102	102	102	102	0	102	102	102	0	101	102	102	Eutheria
chr3:122633295:122633475:+	SINE	MIR	MIR	180	180	180	174	0	173	173	193	0	0	0	0	New.World.Monkey
chr3:122633498:122633770:+	SINE	Alu	AluJr4	272	272	273	273	268	272	272	270	0	0	0	0	New.World.Monkey
chr3:122633790:122633985:-	SINE	MIR	MIRb	195	195	195	195	195	195	195	0	0	0	0	0	Old.World.Monkey
chr3:122634854:122634988:-	SINE	MIR	MIR	134	134	134	134	134	134	134	134	133	0	0	0	Pig.Cow
chr3:122635159:122635203:-	SINE	MIR	MIR3	44	44	44	46	44	44	44	0	0	0	0	0	Old.World.Monkey
chr3:122635203:122635356:+	DNA	hAT-Charlie	MER5B	153	0	166	166	166	166	166	0	156	160	0	0	Pig.Cow
chr3:122635356:122635466:-	SINE	MIR	MIR3	110	110	110	110	110	108	107	110	139	122	0	0	Pig.Cow
chr3:122637154:122637339:-	DNA	hAT-Charlie	MER5B	185	184	185	185	185	191	191	187	180	0	0	0	Pig.Cow
chr3:122637665:122637845:-	LINE	RTE	L5	180	175	190	176	180	183	183	175	206	178	0	0	Pig.Cow
chr3:122637870:122638039:+	LINE	CR1	L3	169	169	169	169	169	163	163	169	0	0	180	167	Eutheria
chr3:122639366:122639626:-	SINE	MIR	MIRb	260	260	310	257	258	262	262	253	867	269	254	253	Eutheria
chr3:122640510:122640710:-	SINE	MIR	MIRb	200	200	200	200	200	194	194	203	199	0	0	0	Pig.Cow
chr3:122641724:122641917:-	SINE	MIR	MIRc	193	193	193	193	193	207	207	205	0	0	0	0	New.World.Monkey
chr3:122642866:122643061:-	DNA	hAT-Charlie	MER112	195	195	195	195	195	194	194	188	231	487	0	234	Eutheria
chr3:122643212:122643868:+	LINE	L2	L2c	656	661	661	662	657	662	662	671	674	0	0	0	Pig.Cow
chr3:122644119:122644234:-	DNA	hAT-Charlie	MER30	115	116	114	114	117	119	117	0	0	0	0	0	Old.World.Monkey
chr3:122644234:122644546:+	SINE	Alu	AluSc8	312	308	0	324	302	330	335	0	0	0	0	0	Old.World.Monkey
chr3:122644546:122644657:-	DNA	hAT-Charlie	MER30	111	111	111	112	112	111	111	120	0	0	0	0	New.World.Monkey
chr3:122644855:122644891:-	LINE	CR1	L3	36	36	36	36	36	36	36	36	0	0	0	36	Eutheria
chr3:122645706:122645885:-	SINE	MIR	MIR	179	179	179	179	177	178	178	183	186	0	0	194	Eutheria
chr3:122645885:122645965:+	DNA	TcMar-Mariner	MADE1	80	80	80	80	80	80	80	79	0	0	0	0	New.World.Monkey
chr3:122645965:122646026:-	SINE	MIR	MIR	61	61	0	61	61	61	61	0	0	0	0	59	Eutheria
chr3:122646039:122646339:-	SINE	Alu	AluJr	300	296	304	300	300	300	300	291	0	0	0	0	New.World.Monkey
chr3:122647079:122647284:-	DNA	hAT	MER53	205	205	205	206	209	212	211	205	0	0	0	0	New.World.Monkey
chr3:122648393:122648508:-	SINE	MIR	MIRb	115	0	115	113	115	115	115	112	0	0	0	0	New.World.Monkey
chr3:122649551:122649780:-	SINE	MIR	MIRb	229	229	229	231	229	229	228	0	0	0	0	0	Old.World.Monkey
chr3:122649908:122650258:-	LINE	L1	HAL1	350	350	350	350	350	351	350	353	0	435	0	0	Pig.Cow
chr3:122650258:122650935:-	DNA	TcMar-Tc2	Kanga1a	677	678	677	688	684	684	684	0	0	893	0	0	Pig.Cow
chr3:122650935:122651089:-	LINE	L1	HAL1	154	154	154	153	153	156	156	154	0	0	0	0	New.World.Monkey
chr3:122651090:122651196:-	SINE	Alu	AluJb	106	0	104	120	103	121	116	0	0	0	0	0	Old.World.Monkey
chr3:122651196:122651656:+	LTR	ERV1	LTR46	460	461	461	461	0	461	461	457	0	0	0	0	New.World.Monkey
chr3:122651656:122651864:-	SINE	Alu	AluJb	208	208	208	208	0	206	207	207	0	0	0	0	New.World.Monkey
chr3:122651900:122652679:-	LINE	L1	HAL1	779	779	779	0	781	782	781	761	0	0	0	0	New.World.Monkey
chr3:122652759:122653053:-	SINE	Alu	AluSx	294	1173	295	0	1069	1177	1177	1163	0	0	0	0	New.World.Monkey
chr3:122653056:122653581:+	LINE	L1	L1MC5	525	525	525	510	510	502	502	520	0	0	0	0	New.World.Monkey
chr3:122653581:122653737:+	SINE	Alu	AluJo	156	161	157	159	150	152	153	0	0	0	0	0	Old.World.Monkey
chr3:122653737:122653930:+	LINE	L1	L1MC5	193	193	193	201	200	201	196	204	0	0	0	0	New.World.Monkey
chr3:122653947:122654164:-	LINE	L1	HAL1	217	217	217	212	217	218	218	0	0	0	0	0	Old.World.Monkey
chr3:122654209:122654464:-	LINE	L1	HAL1	255	255	255	255	252	256	256	252	0	0	0	0	New.World.Monkey
chr3:122654525:122654839:-	SINE	Alu	AluSx1	314	340	318	305	314	0	0	300	0	0	0	0	New.World.Monkey
chr3:122654890:122654995:-	LINE	L1	HAL1	105	103	105	105	105	105	105	101	107	0	0	107	Eutheria
chr3:122655401:122655557:+	LINE	L2	L2	156	156	156	156	156	156	156	156	0	0	0	0	New.World.Monkey
chr3:122657443:122657533:+	LINE	L2	L2b	90	90	90	89	89	87	87	87	0	105	0	0	Pig.Cow
chr3:122657502:122657540:+	SINE	MIR	MIR	38	38	38	38	38	38	38	38	38	37	38	38	Eutheria
chr3:122657899:122657992:+	DNA	hAT-Blackjack	MER81	93	93	93	97	97	0	0	97	0	0	106	104	Eutheria
chr3:122658446:122658641:-	SINE	MIR	MIRb	195	195	195	195	195	195	195	191	0	199	0	0	Pig.Cow
chr3:122659175:122659311:+	SINE	MIR	MIRc	136	136	136	136	136	134	134	675	135	136	0	0	Pig.Cow
chr3:122659905:122659952:+	LINE	RTE	L4	47	47	47	47	47	46	46	47	46	46	46	46	Eutheria
chr3:122660251:122660379:+	SINE	MIR	MIRb	128	128	128	128	133	128	128	0	0	0	0	0	Old.World.Monkey
chr3:122660443:122660517:+	SINE	MIR	MIR	74	73	74	74	74	0	0	74	0	0	0	0	New.World.Monkey
chr3:122660577:122660767:+	LINE	L1	L1MD2	190	190	190	189	191	194	194	194	426	193	0	0	Pig.Cow
chr3:122661018:122661102:-	SINE	MIR	MIRc	84	84	84	84	84	84	84	84	84	0	0	0	Pig.Cow
chr3:122661358:122661505:+	SINE	MIR	MIR3	147	147	147	147	147	147	147	147	148	0	0	0	Pig.Cow
chr3:122661505:122661676:-	DNA	hAT-Charlie	MER5A	171	171	170	170	171	171	171	170	0	189	0	0	Pig.Cow
chr3:122661676:122661733:+	SINE	MIR	MIR3	57	57	57	57	57	57	57	57	58	58	0	0	Pig.Cow
chr3:122662567:122662991:+	LINE	L2	L2b	424	424	424	421	424	424	424	0	0	659	0	0	Pig.Cow
chr3:122665383:122665471:-	LINE	L2	L2b	88	88	88	88	88	88	88	88	89	0	0	0	Pig.Cow
chr3:122665560:122665642:+	LINE	L2	L2b	82	82	82	82	82	82	82	81	0	0	260	197	Eutheria
chr3:122666403:122666565:+	SINE	MIR	MIRc	162	162	162	162	162	161	161	0	157	156	0	0	Pig.Cow
chr3:122667848:122668227:+	LINE	L1	L1MC4a	379	379	379	379	379	571	570	382	0	373	0	724	Eutheria
chr3:122668227:122668926:+	LTR	ERV1	LTR8	699	699	699	715	715	716	716	716	0	0	0	0	New.World.Monkey
chr3:122668926:122669284:+	LINE	L1	L1MC4a	358	358	358	360	358	357	357	353	0	0	0	0	New.World.Monkey
chr3:122669288:122669581:+	DNA	hAT-Charlie	MER5C	293	293	293	293	293	292	292	295	0	0	0	388	Eutheria
chr3:122669589:122669767:+	LINE	L1	L1MC4a	178	178	178	178	178	178	178	0	210	0	0	0	Pig.Cow
chr3:122669767:122669946:-	SINE	Alu	AluJr	179	179	179	179	179	180	180	178	0	0	0	0	New.World.Monkey
chr3:122670036:122670175:+	LINE	L1	L1MC4a	139	139	139	137	138	139	139	139	152	0	0	0	Pig.Cow
chr3:122670460:122670524:+	SINE	MIR	MIR3	64	64	64	64	64	64	64	64	64	0	0	0	Pig.Cow
chr3:122670759:122670834:+	SINE	MIR	MIRb	75	75	75	75	75	75	75	75	0	0	0	0	New.World.Monkey
chr3:122671203:122671460:+	SINE	MIR	MIR	257	255	257	257	253	249	249	257	0	0	0	0	New.World.Monkey
chr3:122671519:122671671:+	LTR	ERVL	LTR33	152	152	152	152	149	0	0	146	0	0	0	180	Eutheria
chr3:122671728:122671933:+	LTR	ERVL	LTR33	205	205	205	205	205	205	205	204	201	0	0	0	Pig.Cow
chr3:122672697:122672796:+	LTR	ERVL-MaLR	MLT1M	99	99	99	99	109	99	99	99	0	0	0	100	Eutheria
chr3:122672901:122673061:-	SINE	Alu	FRAM	160	160	160	161	180	177	175	0	0	0	0	0	Old.World.Monkey
chr3:122673639:122673936:-	SINE	Alu	AluJb	297	293	291	0	285	299	308	0	0	0	0	0	Old.World.Monkey
chr3:122674094:122674247:+	SINE	MIR	MIR	153	153	153	153	153	153	153	149	299	0	0	0	Pig.Cow
chr3:122674496:122674590:+	SINE	MIR	MIRc	94	94	93	94	94	94	94	94	94	0	0	94	Eutheria
chr3:122674715:122674810:-	LINE	L2	L2b	95	95	95	0	95	95	95	95	97	0	0	0	Pig.Cow
chr3:122674811:122674857:+	LTR	ERV	LTR11	46	46	44	46	46	46	46	46	45	0	0	0	Pig.Cow
chr3:122675808:122676049:-	LINE	L2	L2b	241	0	241	241	241	234	234	237	0	0	0	0	New.World.Monkey
chr3:122676466:122676656:-	SINE	MIR	MIRb	190	190	190	190	192	191	191	189	198	0	0	0	Pig.Cow
chr3:122677855:122677959:-	SINE	MIR	MIR3	104	104	104	104	104	104	104	124	0	0	0	109	Eutheria
chr3:122678010:122678225:-	SINE	MIR	MIR	215	215	215	215	214	215	215	210	221	0	0	0	Pig.Cow
chr3:122678557:122678665:+	SINE	MIR	MIRb	108	108	108	108	108	108	108	105	119	0	0	0	Pig.Cow
chr3:122679130:122679212:+	LINE	L1	L1MB3	82	82	82	82	82	81	81	82	0	82	0	0	Pig.Cow
chr3:122679213:122679849:+	LINE	L1	L1MB3	636	636	636	635	630	1177	636	0	0	0	837	0	Old.World.Monkey
chr3:122680253:122680311:-	LTR	ERVL-MaLR	MLT1D	58	58	58	58	59	58	58	58	0	0	0	0	New.World.Monkey
chr3:122680311:122680626:-	SINE	Alu	AluJr	315	317	316	322	317	333	322	309	0	0	0	0	New.World.Monkey
chr3:122680626:122681056:-	LTR	ERVL-MaLR	MLT1D	430	430	430	430	430	430	430	430	0	0	0	0	New.World.Monkey
chr3:122681694:122681848:-	SINE	MIR	MIRb	154	154	154	0	154	153	153	154	0	0	0	0	New.World.Monkey
chr3:122682061:122682369:+	SINE	Alu	AluSz	308	309	295	0	294	667	0	325	0	0	0	0	New.World.Monkey
chr3:122683140:122683411:-	DNA	hAT-Charlie	MER102b	271	271	261	271	271	268	268	269	0	0	0	0	New.World.Monkey
chr3:122683882:122683944:-	LINE	L1	L1MB3	62	62	62	62	62	62	62	63	0	0	0	0	New.World.Monkey
chr3:122684177:122684561:+	LTR	ERVL-MaLR	MLT1J	384	384	384	384	384	384	384	369	0	0	0	0	New.World.Monkey
chr3:122685415:122685704:-	SINE	Alu	AluY	289	289	0	298	0	0	0	0	0	0	0	0	Great.Apes
chr3:122685748:122686031:-	SINE	Alu	AluSp	283	283	283	283	0	283	283	306	0	0	0	0	New.World.Monkey
chr3:122686251:122686651:+	LTR	ERVL	LTR16A1	400	399	399	399	399	389	389	394	0	0	0	0	New.World.Monkey
chr3:122687919:122688120:-	SINE	MIR	MIRb	201	201	201	201	201	201	201	201	0	0	0	0	New.World.Monkey
chr3:122688949:122689099:-	DNA	hAT-Charlie	MER102c	150	150	150	150	150	150	150	150	162	0	148	148	Eutheria
chr3:122689171:122689348:-	DNA	hAT-Charlie	MER5A	177	177	177	176	177	177	177	177	176	0	0	0	Pig.Cow
chr3:122689503:122689703:-	SINE	MIR	MIRb	200	200	200	200	200	216	216	199	214	221	0	208	Eutheria
chr3:122690073:122690172:+	LINE	L2	L2a	99	99	99	99	99	99	99	99	97	101	0	0	Pig.Cow
chr3:122690587:122690662:+	SINE	MIR	MIRc	75	75	75	75	75	75	75	0	0	0	0	0	Old.World.Monkey
chr3:122690936:122691039:-	LINE	CR1	L3b	103	103	103	102	103	102	102	185	99	0	0	0	Pig.Cow
chr3:122691621:122691690:-	SINE	MIR	MIRc	69	69	69	69	69	69	69	69	68	69	0	0	Pig.Cow
chr3:122694359:122694496:+	SINE	MIR	MIRb	137	137	137	137	137	137	137	137	0	137	137	138	Eutheria
chr3:122695027:122695211:+	DNA	hAT-Charlie	MER5A	184	184	184	184	184	184	184	0	0	0	0	0	Old.World.Monkey
chr3:122695276:122695375:-	DNA	hAT-Charlie	MER5B	99	99	99	99	0	99	99	99	0	0	188	107	Eutheria
chr3:122695378:122695591:-	LINE	L1	L1ME2z	213	213	213	213	213	213	213	221	215	0	223	259	Eutheria
chr3:122695614:122695910:+	SINE	Alu	AluSz	296	296	296	296	296	296	296	0	0	0	0	0	Old.World.Monkey
chr3:122695972:122696090:+	SINE	MIR	MIRc	118	121	121	124	120	121	121	439	0	0	146	139	Eutheria
chr3:122695998:122696145:-	LINE	L2	L2	147	150	150	153	148	149	149	467	0	160	171	175	Eutheria
chr3:122696179:122696332:-	DNA	hAT	MER53	153	153	153	153	153	159	159	0	148	0	0	356	Eutheria
chr3:122696446:122696561:-	LTR	ERVL	MLT2B4	115	115	115	115	115	114	114	0	113	113	0	128	Eutheria
chr3:122696563:122696751:-	DNA	hAT-Charlie	MER5A	188	188	188	188	188	188	188	186	184	187	0	0	Pig.Cow
chr3:122698254:122698412:-	LINE	CR1	X7A_LINE	158	158	158	158	158	158	158	158	158	158	0	0	Pig.Cow
chr3:122698586:122698780:-	LINE	CR1	CR1_Mam	194	194	194	198	197	224	224	254	0	204	0	0	Pig.Cow
chr3:122699025:122699324:+	SINE	Alu	AluSp	299	299	299	295	291	0	0	0	0	0	0	0	Apes
chr3:122699486:122699834:-	LINE	L1	L1MB3	348	348	348	371	349	348	348	349	0	0	0	0	New.World.Monkey
chr3:122701166:122701242:-	LINE	CR1	CR1_Mam	76	76	76	76	76	76	76	76	76	76	0	0	Pig.Cow
chr3:122702431:122702593:+	SINE	Alu	AluYc	162	0	865	0	0	0	0	0	0	0	0	0	Great.Apes
chr3:122702605:122702677:+	LTR	ERVL	LTR82B	72	72	72	72	72	72	72	0	149	0	0	74	Eutheria
chr3:122703450:122703593:+	LINE	L1	L1PA17	143	143	143	143	143	143	143	141	0	0	0	0	New.World.Monkey
chr3:122704057:122704372:+	SINE	Alu	AluJr4	315	316	318	328	314	313	316	314	0	0	0	0	New.World.Monkey
chr3:122706615:122706661:+	LINE	RTE	L4	46	46	46	46	46	46	46	45	47	47	0	0	Pig.Cow
chr3:122706836:122706870:-	SINE	MIR	MIR3	34	34	34	33	33	33	33	33	33	34	44	56	Eutheria
chr3:122706870:122707054:-	DNA	hAT-Charlie	MER5A	184	184	184	184	183	183	183	179	182	0	0	0	Pig.Cow
chr3:122707054:122707134:-	SINE	MIR	MIR3	80	80	80	80	80	80	80	78	91	0	0	79	Eutheria
chr3:122707659:122707753:+	LINE	L2	L2c	94	94	94	94	94	94	94	92	0	0	99	92	Eutheria
chr3:122710230:122710445:+	DNA	hAT-Charlie	MER20	215	215	215	215	214	215	215	731	0	0	0	0	New.World.Monkey
chr3:122713566:122713721:+	SINE	MIR	MIRb	155	155	155	155	155	154	154	154	0	0	0	0	New.World.Monkey
chr3:122714528:122714640:+	SINE	MIR	MIR3	112	112	112	111	112	112	112	108	112	119	114	119	Eutheria
chr3:122714649:122714692:-	DNA	hAT-Charlie	Charlie15a	43	43	43	44	43	43	43	43	0	42	0	0	Pig.Cow
chr3:122715949:122716149:-	SINE	MIR	MIRb	200	207	0	208	208	209	209	200	0	0	0	0	New.World.Monkey
chr3:122717157:122717374:+	SINE	MIR	MIRc	217	218	218	218	218	218	218	218	215	218	0	0	Pig.Cow
chr3:122717747:122717957:-	SINE	MIR	MIR3	210	210	210	211	210	210	210	0	211	211	0	0	Pig.Cow
chr3:122718076:122718371:-	SINE	Alu	AluSq2	295	286	330	293	288	0	0	0	0	0	0	0	Apes
chr3:122718774:122719081:+	SINE	Alu	AluSc8	307	306	305	307	0	302	302	323	0	0	0	0	New.World.Monkey
chr3:122719320:122719558:-	SINE	MIR	MIR	238	238	238	238	239	259	259	259	0	0	0	0	New.World.Monkey
chr3:122721705:122721806:+	SINE	MIR	MIRc	101	101	101	100	101	101	101	102	0	97	0	0	Pig.Cow
chr3:122721951:122722045:-	LINE	L2	L2a	94	94	94	94	94	95	95	95	93	0	0	106	Eutheria
chr3:122722190:122722286:-	LTR	ERVL-MaLR	MLT1L	96	97	96	101	98	95	95	93	97	0	0	0	Pig.Cow
chr3:122722399:122722722:+	SINE	Alu	AluY	323	320	324	318	0	314	0	0	0	0	0	0	Old.World.Monkey
chr3:122722798:122722917:-	LTR	ERVL-MaLR	MLT1L	119	119	119	119	119	114	114	121	121	0	0	0	Pig.Cow
chr3:122723040:122723430:+	DNA	TcMar-Tigger	Tigger15a	390	390	390	390	390	383	383	383	386	386	770	0	Eutheria
chr3:122723655:122723742:+	DNA	hAT-Charlie	MER5B	87	87	87	87	87	87	87	84	84	86	87	87	Eutheria
chr3:122724207:122724424:-	SINE	Alu	AluJo	217	217	220	217	217	219	219	0	0	0	0	0	Old.World.Monkey
chr3:122724731:122724972:+	SINE	MIR	MIRc	241	241	241	241	241	241	241	0	0	245	0	0	Pig.Cow
chr3:122724971:122725039:+	LINE	L2	L2c	68	68	68	68	68	68	68	0	68	67	0	0	Pig.Cow
chr3:122726290:122726702:+	LTR	ERVL-MaLR	MSTC	412	412	411	412	412	409	409	413	0	0	0	0	New.World.Monkey
chr3:122726819:122727032:-	LTR	ERV1	LTR37B	213	213	208	0	213	213	213	0	0	0	0	225	Eutheria
chr3:122727074:122727127:-	LTR	ERV1	LTR37B	53	53	53	0	53	53	53	64	0	0	0	53	Eutheria
chr3:122727142:122727272:+	LINE	L2	L2a	130	130	130	0	0	130	130	130	0	0	0	0	New.World.Monkey
chr3:122728678:122729063:-	LINE	L2	L2b	385	0	385	385	384	385	385	383	0	0	0	0	New.World.Monkey
chr3:122729063:122729299:+	SINE	MIR	MIRb	236	0	236	236	236	236	227	236	237	230	0	0	Pig.Cow
chr3:122729375:122729677:+	SINE	Alu	AluSc	302	0	302	293	302	294	293	296	0	0	0	0	New.World.Monkey
chr3:122730885:122731096:+	SINE	MIR	MIRb	211	211	211	211	211	211	211	211	0	0	0	0	New.World.Monkey
chr3:122732034:122732152:+	SINE	MIR	MIR	118	118	118	118	114	0	0	118	345	0	0	0	Pig.Cow
chr3:122732257:122732482:-	SINE	MIR	MIRb	225	225	225	0	225	225	225	0	0	0	0	0	Old.World.Monkey
chr3:122732877:122733650:+	LINE	CR1	L3	773	775	775	773	779	1052	1051	777	0	0	0	0	New.World.Monkey
chr3:122733650:122734105:+	LTR	ERVL-MaLR	MLT1C	455	455	455	491	456	453	453	453	458	0	0	0	Pig.Cow
chr3:122734105:122734666:+	LINE	CR1	L3	561	561	561	557	558	564	564	559	0	576	0	0	Pig.Cow
chr3:122734688:122734816:-	rRNA	rRNA	LSU-rRNA_Hsa	128	128	128	128	124	128	128	129	124	374	125	0	Eutheria
chr3:122735028:122735098:-	LINE	L2	L2c	70	70	70	70	70	70	70	70	68	73	74	0	Eutheria
chr3:122735147:122735413:-	DNA	TcMar-Tigger	MER2	266	266	266	266	266	265	264	260	0	0	0	0	New.World.Monkey
chr3:122735433:122735728:-	SINE	Alu	AluJr4	295	295	294	296	295	306	312	0	0	0	0	0	Old.World.Monkey
chr3:122735737:122736034:-	SINE	Alu	AluY	297	301	299	0	288	0	349	0	0	0	0	0	Old.World.Monkey
chr3:122736034:122736115:-	DNA	TcMar-Tigger	MER2	81	81	81	0	81	80	80	0	0	0	0	0	Old.World.Monkey
chr3:122736173:122736310:-	SINE	MIR	MIRb	137	135	136	147	131	151	153	131	0	0	0	0	New.World.Monkey
chr3:122736412:122736472:-	DNA	hAT-Charlie	MER5A	60	60	60	60	60	0	0	60	0	0	0	0	New.World.Monkey
chr3:122736472:122736780:+	SINE	Alu	AluSx1	308	308	306	306	300	304	304	330	0	0	0	0	New.World.Monkey
chr3:122736780:122736925:-	DNA	hAT-Charlie	MER5A	145	145	145	145	145	145	145	0	0	0	0	0	Old.World.Monkey
chr3:122737408:122737554:-	LINE	CR1	L3	146	146	146	146	145	146	146	144	146	0	145	145	Eutheria
chr3:122737556:122737710:-	LINE	CR1	L3	154	154	154	154	154	154	154	150	658	157	152	149	Eutheria
chr3:122738039:122738160:+	SINE	MIR	MIRb	121	121	121	121	121	121	121	0	135	0	0	0	Pig.Cow
chr3:122738160:122738442:+	SINE	Alu	AluJb	282	282	282	280	282	290	290	0	0	0	0	0	Old.World.Monkey
chr3:122738442:122738554:+	SINE	MIR	MIRb	112	112	112	112	112	111	111	0	0	0	0	0	Old.World.Monkey
chr3:122738915:122739204:+	LINE	L1	L1ME4a	289	289	289	289	289	288	288	298	300	0	294	293	Eutheria
chr3:122739495:122739648:-	DNA	hAT-Charlie	MER5B	153	152	152	153	152	153	153	152	0	172	0	696	Eutheria
chr3:122740920:122741012:-	SINE	MIR	MIR3	92	92	92	92	92	92	92	0	0	0	0	0	Old.World.Monkey
chr3:122741018:122741139:-	LINE	CR1	L3b	121	121	121	121	116	121	0	121	0	0	123	122	Eutheria
chr3:122742663:122742721:+	LINE	L2	L2a	58	58	58	58	58	58	58	58	0	0	0	58	Eutheria
chr3:122743588:122743662:+	SINE	MIR	MIR3	74	74	74	74	73	74	74	74	0	0	83	239	Eutheria
chr3:122743771:122743817:+	DNA	hAT-Charlie	MER102c	46	46	46	45	46	46	46	46	0	46	46	46	Eutheria
chr3:122744271:122744360:+	LINE	L2	L2a	89	89	89	89	89	89	89	0	0	0	89	92	Eutheria
chr3:122747239:122747306:+	SINE	MIR	MIRb	67	67	67	67	67	67	67	67	0	0	71	71	Eutheria
chr3:122748173:122748309:-	SINE	MIR	MIR3	136	136	136	136	136	0	0	136	0	138	0	0	Pig.Cow
chr3:122749923:122750198:-	LINE	L2	L2b	275	276	276	276	0	276	276	0	0	278	275	273	Eutheria
chr3:122750264:122750449:+	SINE	MIR	MIR3	185	185	185	185	185	185	185	0	186	190	0	0	Pig.Cow
chr3:122750517:122750606:-	SINE	MIR	MIRc	89	89	89	89	89	89	89	89	86	0	91	88	Eutheria
chr3:122750606:122751557:+	LINE	L2	L2a	951	951	952	9747	951	949	948	1262	0	0	0	0	New.World.Monkey
chr3:122751616:122751655:-	SINE	MIR	MIR	39	39	39	39	39	39	39	48	40	0	50	48	Eutheria
chr3:122752476:122752786:+	SINE	Alu	AluSp	310	310	310	320	0	0	0	0	0	0	0	0	Great.Apes
chr3:122754102:122754317:+	LINE	CR1	CR1_Mam	215	215	215	212	215	215	226	208	0	0	0	0	New.World.Monkey
chr3:122754327:122754644:+	SINE	Alu	AluJo	317	313	313	305	322	302	0	0	0	0	0	0	Old.World.Monkey
chr3:122754704:122755113:+	LINE	L1	L1MB3	409	410	409	409	410	0	0	414	0	0	0	0	New.World.Monkey
chr3:122755167:122755220:+	LINE	L1	L1MB4	53	55	55	55	55	55	0	55	53	0	0	0	Pig.Cow
chr3:122755250:122755354:+	LINE	CR1	CR1_Mam	104	104	104	104	104	104	0	105	0	101	0	0	Pig.Cow
chr3:122755399:122755554:-	DNA	hAT-Charlie	MER5B	155	155	155	161	154	155	0	153	0	181	0	0	Pig.Cow
chr3:122755555:122755801:+	SINE	MIR	MIR	246	246	246	494	246	246	0	246	0	240	0	0	Pig.Cow
chr3:122756298:122756493:+	LINE	CR1	X7C_LINE	195	195	195	195	194	195	0	194	196	465	195	195	Eutheria
chr3:122756718:122756883:-	SINE	MIR	MIR3	165	165	165	165	165	170	0	0	179	0	0	0	Pig.Cow
chr3:122757433:122757522:-	LTR	Gypsy?	LTR88c	89	89	89	89	89	89	0	90	423	0	0	0	Pig.Cow
chr3:122757526:122757597:+	LINE	L2	L2a	71	71	71	71	71	71	0	71	81	0	0	0	Pig.Cow
chr3:122757957:122758003:+	LINE	CR1	CR1_Mam	46	46	46	46	46	46	46	46	46	46	224	0	Eutheria
chr3:122758973:122759187:+	LTR	Gypsy	MamGypLTR2b	214	214	214	0	212	517	213	214	227	229	212	213	Eutheria
chr3:122759402:122759462:+	SINE	MIR	MIRb	60	60	60	60	60	60	60	0	63	63	0	0	Pig.Cow
chr3:122759582:122759644:+	LINE	L2	L2b	62	62	62	62	62	62	62	62	62	62	0	0	Pig.Cow
chr3:122759766:122759980:+	SINE	MIR	MIR	214	214	214	211	214	213	213	214	0	0	0	0	New.World.Monkey
chr3:122760029:122760112:+	LINE	L1	L1M5	83	83	83	83	83	83	83	80	0	0	0	84	Eutheria
chr3:122760128:122760432:+	SINE	Alu	AluJo	304	305	308	307	304	309	19721	0	0	0	0	0	Old.World.Monkey
chr3:122760475:122760715:+	LTR	ERV1	LTR78	240	240	240	244	241	243	243	279	0	268	0	0	Pig.Cow
chr3:122760762:122761277:+	LTR	ERV1	LTR78	515	515	515	515	517	1078	534	501	0	0	0	0	New.World.Monkey
chr3:122761560:122761665:+	LTR	ERVL-MaLR	MLT1N2	105	105	105	105	105	0	0	105	104	0	104	104	Eutheria
chr3:122761917:122762255:+	DNA	TcMar-Tigger	Tigger10	338	338	338	0	338	335	335	0	327	0	333	334	Eutheria
chr3:122762279:122762551:+	LTR	ERVL-MaLR	MLT1L	272	272	272	272	268	272	272	0	0	0	0	0	Old.World.Monkey
chr3:122762551:122762856:+	SINE	Alu	AluSg	305	305	296	0	0	307	307	0	0	0	0	0	Old.World.Monkey
chr3:122762856:122763124:+	LTR	ERVL-MaLR	MLT1L	268	268	261	268	268	269	269	268	0	0	0	360	Eutheria
chr3:122763178:122763481:+	SINE	Alu	AluSg	303	304	302	314	318	0	0	0	0	0	0	0	Apes
chr3:122763531:122764465:+	DNA	TcMar-Tigger	Tigger10	934	934	934	931	935	940	940	928	0	0	0	907	Eutheria
chr3:122764564:122764729:+	SINE	MIR	MIRc	165	165	165	165	164	165	165	182	0	367	0	0	Pig.Cow
chr3:122765250:122765415:-	LINE	L2	L2c	165	165	165	165	165	165	165	170	0	0	0	0	New.World.Monkey
chr3:122766246:122766411:-	SINE	MIR	MIR3	165	165	165	165	165	165	165	165	164	0	0	0	Pig.Cow
chr3:122766485:122766784:-	SINE	Alu	AluSp	299	298	299	307	299	302	302	0	0	0	0	0	Old.World.Monkey
chr3:122766973:122767385:-	LINE	L1	L1ME4a	412	412	412	415	415	415	415	415	0	918	564	415	Eutheria
chr3:122767605:122767762:-	DNA	hAT-Charlie	MER5B	157	157	157	157	157	157	157	157	0	0	157	157	Eutheria
chr3:122768057:122768218:+	SINE	Alu	FRAM	161	161	166	161	161	302	304	0	0	0	0	0	Old.World.Monkey
chr3:122768221:122768408:+	LINE	L1	L1ME4a	187	187	187	188	187	183	183	0	0	0	0	0	Old.World.Monkey
chr3:122768480:122768793:+	SINE	Alu	AluSp	313	313	319	327	304	309	352	0	0	0	0	0	Old.World.Monkey
chr3:122769007:122769136:-	SINE	MIR	MIRc	129	129	129	129	129	128	128	129	133	131	0	145	Eutheria
chr3:122770137:122770190:-	SINE	MIR	MIRc	53	53	55	53	52	0	52	0	0	0	0	0	Old.World.Monkey
chr3:122770190:122770507:-	SINE	Alu	AluJb	317	315	323	310	317	513	328	0	0	0	0	0	Old.World.Monkey
chr3:122770507:122770691:-	SINE	MIR	MIR	184	184	184	183	184	182	183	186	0	0	0	0	New.World.Monkey
chr3:122770840:122770944:+	LINE	L1	L1ME3A	104	104	104	104	105	104	104	104	104	103	0	0	Pig.Cow
chr3:122771048:122771192:+	LINE	L2	L2	144	144	144	144	144	144	144	144	0	0	0	0	New.World.Monkey
chr3:122771247:122771457:+	SINE	MIR	MIRb	210	210	210	210	210	210	210	210	0	0	0	0	New.World.Monkey
chr3:122772107:122772543:+	LTR	ERVL-MaLR	MLT1C	436	435	435	432	422	435	435	434	0	0	0	0	New.World.Monkey
chr3:122772679:122772889:-	SINE	MIR	MIR	210	210	212	212	212	212	212	213	210	618	0	0	Pig.Cow
chr3:122773836:122774435:-	LINE	L2	L2	599	599	599	599	599	600	600	0	0	0	0	0	Old.World.Monkey
chr3:122774463:122774642:+	LTR	Gypsy?	LTR85b	179	179	179	179	178	179	184	0	181	0	0	0	Pig.Cow
chr3:122774719:122774821:-	LTR	ERVL-MaLR	MLT1N2	102	102	102	102	102	103	103	0	0	0	0	97	Eutheria
chr3:122774823:122775120:+	SINE	Alu	AluJo	297	297	297	297	291	297	307	0	0	0	0	0	Old.World.Monkey
chr3:122775131:122775571:-	LTR	ERVL-MaLR	MLT1F1	440	440	440	440	455	435	436	0	431	0	0	0	Pig.Cow
chr3:122775571:122775876:-	SINE	Alu	AluSx	305	307	328	304	303	0	304	0	0	0	0	0	Old.World.Monkey
chr3:122775876:122776005:-	LTR	ERVL-MaLR	MLT1F1	129	129	129	144	129	129	129	129	0	0	0	0	New.World.Monkey
chr3:122776405:122776492:-	LTR	ERVL	MER21C	87	87	87	87	87	87	87	87	0	0	0	0	New.World.Monkey
chr3:122776697:122776817:+	LTR	Gypsy?	LTR85c	120	120	120	120	120	120	120	120	0	117	115	156	Eutheria
chr3:122777773:122777880:-	LINE	L2	L2c	107	108	107	107	107	107	107	107	0	0	161	0	Eutheria
chr3:122778046:122778212:-	SINE	MIR	MIRb	166	166	166	165	166	168	168	165	0	172	0	0	Pig.Cow
chr3:122778221:122778913:-	LINE	L1	L1MB2	692	696	692	691	693	688	687	705	0	0	0	0	New.World.Monkey
chr3:122779247:122779399:-	LINE	L1	L1MB2	152	151	152	152	152	0	152	0	0	0	0	0	Old.World.Monkey
chr3:122779444:122779818:-	LINE	L1	L1MB2	374	374	373	375	374	374	374	380	0	0	0	0	New.World.Monkey
chr3:122779823:122780014:-	LINE	L1	L1MB3	191	191	192	191	190	190	190	0	414	0	0	0	Pig.Cow
chr3:122780473:122780870:-	LTR	ERVL-MaLR	MSTA	397	397	397	402	400	400	401	0	0	0	0	0	Old.World.Monkey
chr3:122780895:122781117:-	LINE	L1	L1ME3A	222	221	221	222	221	221	221	221	233	0	0	0	Pig.Cow
chr3:122781653:122781730:-	SINE	MIR	MIR3	77	77	77	77	77	77	77	79	75	80	0	0	Pig.Cow
chr3:122781798:122781851:-	LINE	L1	L1ME3	53	53	53	53	53	53	53	0	0	52	0	0	Pig.Cow
chr3:122781851:122782148:+	SINE	Alu	AluJo	297	297	296	297	297	614	302	308	0	0	0	0	New.World.Monkey
chr3:122782148:122782382:-	LINE	L1	L1ME3	234	231	231	231	231	231	231	230	250	0	0	0	Pig.Cow
chr3:122782409:122782484:-	LINE	L1	L1ME3	75	75	75	75	75	75	75	0	74	76	0	0	Pig.Cow
chr3:122782484:122782877:-	LTR	ERVL-MaLR	MLT1B	393	393	391	387	389	390	390	0	0	0	0	0	Old.World.Monkey
chr3:122782877:122783026:-	LINE	L1	L1ME3	149	149	148	149	149	149	149	149	146	149	0	0	Pig.Cow
chr3:122783181:122783984:-	LINE	L2	L2a	803	818	814	994	821	815	815	811	884	1609	0	0	Pig.Cow
chr3:122784049:122784126:+	LINE	L2	L2c	77	77	77	77	77	77	77	77	0	0	0	0	New.World.Monkey
chr3:122784153:122784476:-	DNA	hAT-Charlie	MER1B	323	323	323	324	321	322	322	317	0	0	0	0	New.World.Monkey
chr3:122784533:122784872:-	LINE	L1	L1MB5	339	339	341	349	351	352	357	360	0	0	0	0	New.World.Monkey
chr3:122784872:122785038:-	SINE	Alu	AluJb	166	168	158	0	166	166	166	166	0	0	0	0	New.World.Monkey
chr3:122785065:122785186:-	SINE	Alu	AluJb	121	121	121	120	119	121	121	121	0	0	0	0	New.World.Monkey
chr3:122785186:122785444:-	LINE	L1	L1MB5	258	258	258	247	258	258	258	253	254	0	0	0	Pig.Cow
chr3:122785538:122785705:+	SINE	MIR	MIRb	167	167	167	167	167	167	167	166	165	171	0	0	Pig.Cow
chr3:122786629:122786812:+	SINE	MIR	MIRc	183	183	183	182	183	185	185	183	0	222	180	195	Eutheria
chr3:122787509:122787860:-	LINE	L2	L2b	351	351	351	351	351	350	350	349	0	0	0	0	New.World.Monkey
chr3:122788159:122788284:+	LINE	L1	L1ME4a	125	125	125	125	125	126	126	126	152	119	122	122	Eutheria
chr3:122788293:122788653:-	LTR	ERVL-MaLR	MLT1A0	360	359	360	345	353	359	360	0	0	0	0	371	Eutheria
chr3:122788654:122788966:+	SINE	Alu	AluSx1	312	318	315	313	304	304	304	314	0	0	0	0	New.World.Monkey
chr3:122789015:122789122:+	LINE	L1	L1ME4a	107	107	107	105	103	107	107	107	107	109	0	0	Pig.Cow
chr3:122789153:122789289:+	LINE	L1	L1ME4a	136	136	136	139	138	139	139	145	149	150	0	0	Pig.Cow
chr3:122789690:122789952:+	DNA	hAT-Charlie	Charlie18a	262	265	264	264	262	256	256	0	273	0	575	0	Eutheria
chr3:122790018:122790178:-	SINE	MIR	MIR3	160	160	160	160	160	160	160	160	189	0	0	0	Pig.Cow
chr3:122790329:122790394:+	DNA	TcMar-Tigger	Tigger16b	65	65	65	65	65	65	65	65	65	65	65	0	Eutheria
chr3:122790609:122790725:+	LINE	L2	L2b	116	116	116	116	116	116	116	0	0	409	111	111	Eutheria
chr3:122791046:122791243:+	SINE	MIR	MIRb	197	197	197	197	197	197	197	196	189	195	0	0	Pig.Cow
chr3:122791962:122792078:-	SINE	MIR	MIRc	116	116	116	116	116	116	116	112	0	0	0	0	New.World.Monkey
chr3:122793010:122793247:-	LINE	L2	L2b	237	237	237	237	237	237	237	237	232	0	0	0	Pig.Cow
chr3:122793247:122793684:-	DNA	hAT-Charlie	Charlie4a	437	437	437	434	0	434	434	0	0	0	0	0	Old.World.Monkey
chr3:122793692:122793954:+	LTR	ERV1	LTR37B	262	262	262	262	261	261	261	0	0	0	0	0	Old.World.Monkey
chr3:122793969:122794062:+	LTR	ERV1	LTR37B	93	93	93	93	93	93	93	93	0	92	0	93	Eutheria
chr3:122794076:122794557:-	LINE	L2	L2	481	481	481	480	479	481	481	479	0	0	0	0	New.World.Monkey
chr3:122794574:122794694:-	DNA	hAT-Charlie	MER5A	120	120	120	120	120	120	120	118	128	130	0	0	Pig.Cow
chr3:122795098:122795194:+	SINE	MIR	MIRc	96	96	96	96	96	96	96	0	0	97	111	0	Eutheria
chr3:122795995:122796199:+	SINE	MIR	MIRb	204	204	204	204	204	204	204	204	0	209	0	0	Pig.Cow
chr3:122796656:122796954:-	SINE	Alu	AluSx4	298	301	303	293	301	410	434	0	0	0	0	0	Old.World.Monkey
chr3:122797281:122797824:-	LINE	L1	L1MC4	543	543	543	543	543	550	550	521	547	544	0	0	Pig.Cow
chr3:122798019:122798292:-	SINE	Alu	AluY	273	273	275	273	265	0	0	0	0	0	0	0	Apes
chr3:122798361:122798700:-	LINE	L1	L1ME4a	339	339	339	341	342	342	342	343	0	0	0	0	New.World.Monkey
chr3:122798915:122799217:+	LINE	CR1	L3	302	302	302	302	303	303	302	310	0	0	0	0	New.World.Monkey
chr3:122799269:122799374:-	LINE	CR1	L3	105	105	105	104	105	104	104	105	109	0	0	0	Pig.Cow
chr3:122799604:122799994:-	LTR	ERVL-MaLR	MLT1J	390	387	390	391	393	699	692	391	859	396	0	0	Pig.Cow
chr3:122800073:122800235:-	SINE	MIR	MIRc	162	162	162	162	162	0	162	160	0	0	0	0	New.World.Monkey
chr3:122801154:122801321:+	SINE	MIR	MIRb	167	167	167	167	167	174	174	167	0	0	0	0	New.World.Monkey
chr3:122801552:122801782:-	SINE	MIR	MIRb	230	230	230	230	230	225	225	231	0	0	226	223	Eutheria
chr3:122804045:122804093:-	SINE	MIR	MIR	48	48	48	48	48	48	48	49	0	0	0	0	New.World.Monkey
chr3:122805073:122805266:-	SINE	MIR	MIRc	193	193	193	193	193	193	193	193	191	194	0	191	Eutheria
chr3:122805276:122805363:+	SINE	MIR	MIRc	87	87	87	88	88	89	89	88	87	87	0	0	Pig.Cow
chr3:122805394:122806030:-	LINE	L1	HAL1	636	637	636	630	641	640	640	648	0	0	0	0	New.World.Monkey
chr3:122806030:122806159:-	SINE	Alu	FLAM_A	129	129	129	129	129	127	127	130	0	0	0	0	New.World.Monkey
chr3:122806159:122807206:-	LINE	L1	HAL1	1047	1046	1044	1049	1046	1055	1055	1013	0	0	0	0	New.World.Monkey
chr3:122807458:122807781:-	DNA	TcMar-Tigger	MER2	323	323	323	0	322	322	322	317	0	0	0	0	New.World.Monkey
chr3:122809299:122809433:-	SINE	MIR	MIRc	134	134	134	134	134	134	134	134	0	138	0	133	Eutheria
chr3:122811588:122811708:-	SINE	MIR	MIR3	120	120	120	120	120	120	120	121	0	0	0	0	New.World.Monkey
chr3:122811923:122811992:-	DNA	TcMar	MamRep1161	69	69	69	69	69	69	69	0	296	68	0	0	Pig.Cow
chr3:122812308:122812421:+	LINE	CR1	CR1_Mam	113	0	113	113	112	113	113	113	0	118	115	115	Eutheria
chr3:122812447:122812665:-	LINE	L2	L2c	218	0	218	218	215	218	218	218	0	0	208	217	Eutheria
chr3:122812994:122813160:+	LINE	CR1	X7A_LINE	166	166	166	166	166	166	166	0	0	0	0	0	Old.World.Monkey
chr3:122813865:122814102:+	SINE	MIR	MIRc	237	235	237	237	235	237	237	236	0	0	0	0	New.World.Monkey
chr3:122814314:122814615:+	SINE	Alu	AluSp	301	303	305	287	298	293	295	0	0	0	0	0	Old.World.Monkey
chr3:122814622:122814762:+	SINE	MIR	MIRc	140	138	140	135	135	135	135	0	138	0	0	0	Pig.Cow
chr3:122815052:122815335:-	SINE	Alu	AluJb	283	454	283	282	286	281	281	293	0	0	0	0	New.World.Monkey
chr3:122816676:122816801:-	SINE	MIR	MIRc	125	0	125	125	125	125	125	125	0	123	0	0	Pig.Cow
chr3:122818120:122818243:-	LINE	L2	L2a	123	209	209	209	209	208	208	209	0	157	0	0	Pig.Cow
chr3:122819360:122819442:-	LINE	L2	L2b	82	82	82	82	82	82	82	82	86	79	0	0	Pig.Cow
chr3:122820039:122820222:-	DNA	hAT-Charlie	MER5A	183	183	183	183	183	183	183	184	0	0	0	0	New.World.Monkey
chr3:122820494:122820608:-	DNA	hAT-Charlie	MER5B	114	114	114	114	114	115	115	114	114	122	0	0	Pig.Cow
chr3:122820745:122821056:-	SINE	Alu	AluSx	311	307	0	316	321	312	313	302	0	0	0	0	New.World.Monkey
chr3:122823979:122824148:-	DNA	hAT-Charlie	Charlie4z	169	169	169	169	169	165	165	169	168	164	0	0	Pig.Cow
chr3:122824514:122824550:+	LINE	RTE	L4	36	36	36	36	36	36	36	36	0	0	0	0	New.World.Monkey
chr3:122826255:122826386:+	SINE	Alu	FLAM_A	131	130	130	0	130	130	130	0	0	0	0	0	Old.World.Monkey
chr3:122826649:122826930:-	SINE	Alu	AluJr	281	281	281	281	267	0	0	284	0	0	0	0	New.World.Monkey
chr3:122827128:122827426:-	SINE	Alu	AluSz	298	291	0	0	300	0	0	297	0	0	0	0	New.World.Monkey
chr3:122827454:122827740:+	SINE	Alu	AluSg	286	0	288	0	0	276	276	0	0	0	0	0	Old.World.Monkey
chr3:122828459:122828817:-	LINE	L1	L1ME4a	358	357	357	360	358	354	354	356	0	358	355	356	Eutheria
chr3:122829079:122829139:-	LINE	L2	L2a	60	60	60	60	60	60	60	60	60	60	58	58	Eutheria
chr3:122829514:122829604:+	SINE	MIR	MIR3	90	90	90	90	90	96	96	0	88	0	0	87	Eutheria
chr3:122830372:122830532:+	SINE	MIR	MIR3	160	162	162	162	162	162	162	163	165	166	0	0	Pig.Cow
chr3:122830535:122830672:-	DNA	hAT-Charlie	MER112	137	137	137	138	136	137	137	137	0	133	0	0	Pig.Cow
chr3:122830770:122830948:+	DNA	hAT-Charlie	MER58A	178	178	178	178	178	179	178	0	0	0	0	0	Old.World.Monkey
chr3:122831381:122831706:-	SINE	Alu	AluSx1	325	311	312	0	0	0	0	0	0	0	0	0	Great.Apes
chr3:122832221:122832343:-	SINE	MIR	MIR	122	122	122	122	122	122	122	0	0	0	0	0	Old.World.Monkey
chr3:122833296:122833456:-	SINE	MIR	MIRb	160	160	160	160	160	0	0	157	0	155	169	0	Eutheria
chr3:122834340:122834516:-	SINE	MIR	MIR3	176	176	176	176	176	176	176	175	0	0	0	0	New.World.Monkey
chr3:122834841:122834996:+	LINE	L2	L2a	155	155	155	155	155	155	155	155	150	0	0	0	Pig.Cow
chr3:122835995:122836221:-	LINE	L1	L1MB2	226	226	226	0	226	225	225	226	0	0	0	0	New.World.Monkey
chr3:122836250:122836370:-	SINE	Alu	FLAM_A	120	120	120	0	120	120	120	119	0	0	0	0	New.World.Monkey
chr3:122836371:122836676:-	LINE	L1	L1MB2	305	305	305	300	305	300	300	306	0	0	0	0	New.World.Monkey
chr3:122837525:122837628:+	LINE	L2	L2b	103	103	103	103	103	104	104	103	0	111	0	0	Pig.Cow
chr3:122837816:122838110:+	SINE	Alu	AluJr	294	293	295	294	294	285	285	293	0	0	0	0	New.World.Monkey
chr3:122839093:122839276:+	SINE	MIR	MIRc	183	186	186	186	186	186	186	0	187	183	0	0	Pig.Cow
chr3:122839469:122839585:+	LINE	L2	L2	116	116	116	116	116	116	116	0	0	118	119	0	Eutheria
chr3:122840647:122840805:-	SINE	MIR	MIR	158	158	158	158	158	158	158	0	155	160	0	0	Pig.Cow
chr3:122841307:122841369:-	LINE	L2	L2b	62	62	62	61	61	61	61	62	62	71	62	60	Eutheria
chr3:122841459:122841598:-	SINE	MIR	MIRb	139	139	139	139	139	139	139	148	341	0	0	156	Eutheria
chr3:122841839:122842089:+	SINE	Alu	AluJo	250	250	250	252	249	251	251	0	0	0	0	0	Old.World.Monkey
chr3:122844093:122844246:-	SINE	MIR	MIR	153	153	153	153	153	154	154	0	0	148	0	0	Pig.Cow
chr3:122846267:122846316:-	SINE	MIR	MIRc	49	49	49	49	49	49	49	49	49	0	0	49	Eutheria
chr3:122846399:122846456:-	SINE	MIR	MIRc	57	57	57	57	57	57	57	58	0	56	0	0	Pig.Cow
chr3:122846474:122846670:-	LINE	CR1	L3	196	196	196	196	196	200	200	196	195	0	0	0	Pig.Cow
chr3:122846716:122846818:-	LINE	L2	L2c	102	134	102	102	102	102	102	98	0	0	0	97	Eutheria
chr3:122846832:122846964:-	LINE	L1	HAL1	132	132	132	132	132	132	132	129	0	0	0	0	New.World.Monkey
chr3:122847196:122847301:-	LINE	CR1	L3	105	105	111	105	105	105	105	0	101	0	0	0	Pig.Cow
chr3:122847343:122847577:-	SINE	Alu	AluJr	234	233	263	233	229	0	223	226	0	0	0	0	New.World.Monkey
chr3:122847809:122848002:-	LINE	L1	L1MC4a	193	197	197	197	197	189	189	197	224	226	0	0	Pig.Cow
chr3:122848043:122848113:-	LINE	CR1	L3	70	70	71	70	70	70	70	67	0	70	0	0	Pig.Cow
chr3:122848593:122848666:-	SINE	MIR	MIRb	73	73	73	73	73	73	73	73	78	211	0	0	Pig.Cow
chr3:122849549:122849641:-	LINE	L2	L2b	92	92	92	92	92	92	92	92	0	0	0	0	New.World.Monkey
chr3:122849846:122850117:+	SINE	Alu	AluJr	271	272	295	272	268	0	0	274	0	0	0	0	New.World.Monkey
chr3:122850117:122850275:+	SINE	Alu	AluSx	158	159	158	158	160	0	0	157	0	0	0	0	New.World.Monkey
chr3:122850954:122851029:-	SINE	MIR	MIRb	75	75	75	75	0	74	74	73	0	0	0	0	New.World.Monkey
chr3:122852686:122852789:-	LINE	L1	L1MC4a	103	103	102	103	103	103	103	103	103	0	0	0	Pig.Cow
chr3:122852858:122853089:-	SINE	Alu	AluJr	231	231	231	0	0	224	221	0	0	0	0	0	Old.World.Monkey
chr3:122854474:122854622:-	LINE	L1	L1ME4a	148	141	146	141	147	0	0	0	0	0	0	0	Apes
chr3:122854798:122855081:-	SINE	Alu	AluJo	283	282	331	283	282	283	283	286	0	0	0	0	New.World.Monkey
chr3:122855305:122855596:+	SINE	Alu	AluSg	291	285	292	283	280	0	0	0	0	0	0	0	Apes
chr3:122855606:122856366:-	LINE	L1	L1MC4a	760	760	760	761	761	758	758	0	0	879	0	0	Pig.Cow
chr3:122856366:122856633:-	SINE	MIR	MIR	267	267	267	265	268	268	268	267	0	0	0	0	New.World.Monkey
chr3:122856633:122856807:-	LINE	L1	L1MC4a	174	174	174	174	174	174	174	172	0	0	0	0	New.World.Monkey
chr3:122856807:122857092:-	SINE	Alu	AluJr4	285	285	285	292	324	326	326	312	0	0	0	0	New.World.Monkey
chr3:122857092:122857108:-	LINE	L1	L1MC4a	16	16	16	16	16	16	16	16	0	16	0	22	Eutheria
chr3:122857146:122857401:-	LINE	L1	L1ME4a	255	255	255	252	252	252	252	254	0	250	248	248	Eutheria
chr3:122858713:122859244:-	LINE	L2	L2a	531	532	519	531	530	0	0	0	0	0	0	0	Apes
chr3:122859731:122859868:-	DNA	hAT-Charlie	MER117	137	137	137	137	137	137	137	136	138	137	145	142	Eutheria
chr3:122861122:122861243:+	DNA	TcMar-Tigger	Tigger16a	121	121	121	121	121	117	117	121	142	143	0	0	Pig.Cow
chr3:122861951:122862251:+	SINE	Alu	AluSc8	300	305	0	293	296	369	299	0	0	0	0	0	Old.World.Monkey
chr3:122863449:122863758:+	SINE	Alu	AluY	309	307	0	305	299	0	0	0	0	0	0	0	Apes
chr3:122863959:122864132:+	SINE	MIR	MIR	173	174	174	174	174	174	174	0	177	0	172	0	Eutheria
chr3:122865565:122865659:-	LTR	ERVL-MaLR	MLT1B	94	94	94	0	94	94	94	0	0	0	0	0	Old.World.Monkey
chr3:122865688:122865957:-	SINE	Alu	AluSz	269	269	269	269	269	261	261	282	0	0	0	0	New.World.Monkey
chr3:122865957:122866271:-	LTR	ERVL-MaLR	MLT1B	314	314	314	314	314	312	312	301	0	0	0	0	New.World.Monkey
chr3:122866928:122867123:+	SINE	MIR	MIRb	195	195	195	195	191	0	0	194	0	191	0	0	Pig.Cow
chr3:122867132:122867429:+	SINE	Alu	AluJb	297	305	320	318	302	0	0	295	0	0	0	0	New.World.Monkey
chr3:122867509:122867647:-	SINE	MIR	MIRc	138	138	138	137	137	0	0	137	0	0	0	0	New.World.Monkey
chr3:122868498:122868675:-	SINE	MIR	MIRb	177	177	177	177	177	182	182	176	0	193	183	230	Eutheria
chr3:122872031:122872126:+	DNA	TcMar-Tigger	MamRep434	95	95	95	0	95	91	91	94	94	95	93	93	Eutheria
chr3:122876162:122876229:+	DNA	hAT-Charlie	MER5A	67	67	67	67	67	67	67	67	0	68	82	0	Eutheria
chr3:122876282:122876389:-	SINE	MIR	MIR3	107	107	107	107	107	107	107	107	127	0	104	0	Eutheria
chr3:122876906:122877014:+	LINE	L2	L2c	108	108	108	108	104	108	108	107	0	0	0	0	New.World.Monkey
chr3:122877062:122877211:-	SINE	MIR	MIR	149	149	149	149	149	153	153	151	166	0	162	0	Eutheria
chr3:122877212:122877486:-	LTR	ERVL	LTR16C	274	274	274	274	274	274	274	275	0	0	0	0	New.World.Monkey
chr3:122878289:122878559:-	DNA	hAT-Charlie	MER102b	270	269	269	270	267	280	280	269	0	262	265	265	Eutheria
chr3:122878935:122879013:+	LINE	L2	L2b	78	78	78	78	79	79	79	79	0	0	0	0	New.World.Monkey
chr3:122879525:122879781:-	SINE	MIR	MIR	256	256	256	256	256	255	255	254	0	0	0	0	New.World.Monkey
chr3:122881197:122881466:+	SINE	Alu	AluJr	269	269	269	269	269	266	269	257	0	0	0	0	New.World.Monkey
chr3:122883702:122883799:+	DNA	hAT-Charlie	Charlie5	97	97	97	97	94	0	0	95	102	0	0	0	Pig.Cow
chr3:122883812:122884600:-	LINE	L1	L1MB4	788	788	788	787	788	0	0	792	0	0	0	0	New.World.Monkey
chr3:122884600:122884909:-	SINE	Alu	AluSx1	309	308	308	308	302	298	298	303	0	0	0	0	New.World.Monkey
chr3:122884909:122885354:-	LINE	L1	L1MB4	445	445	445	447	449	0	0	6993	0	0	0	0	New.World.Monkey
chr3:122885354:122885433:-	LINE	L1	L1MB4	79	79	79	79	79	79	79	0	0	0	0	0	Old.World.Monkey
chr3:122885818:122886116:+	SINE	Alu	AluSx1	298	292	298	297	300	313	313	291	0	0	0	0	New.World.Monkey
chr3:122886116:122886394:-	LINE	L1	L1MB4	278	278	278	281	281	277	277	274	0	0	0	0	New.World.Monkey
chr3:122886402:122887573:-	LINE	L1	L1MD2	1171	1173	1173	1154	1173	1175	1175	1247	0	0	0	0	New.World.Monkey
chr3:122887581:122887729:+	SINE	Alu	FAM	148	148	148	148	149	148	148	148	0	0	0	0	New.World.Monkey
chr3:122887795:122888069:-	LINE	L1	L1MD2	274	274	274	270	274	275	275	269	0	0	0	0	New.World.Monkey
chr3:122888199:122888307:+	LINE	L1	L1MC4	108	108	108	107	110	109	109	107	0	0	0	0	New.World.Monkey
chr3:122888784:122888884:+	LTR	Gypsy	LTR81B	100	100	100	1368	99	103	103	0	98	98	0	0	Pig.Cow
chr3:122888993:122889116:-	LINE	CR1	L3	123	123	123	123	123	123	123	120	130	0	0	0	Pig.Cow
chr3:122889413:122889473:-	LINE	L1	L1M5	60	60	60	60	59	60	60	0	58	0	0	0	Pig.Cow
chr3:122889479:122889689:-	DNA	hAT-Charlie	MER20	210	210	209	210	210	210	210	712	229	0	0	0	Pig.Cow
chr3:122889832:122889889:-	LINE	L1	L1M5	57	0	57	57	57	57	57	0	60	0	0	0	Pig.Cow
chr3:122889889:122890187:+	SINE	Alu	AluSq2	298	298	330	296	298	298	298	297	0	0	0	0	New.World.Monkey
chr3:122890187:122890323:-	LINE	L1	L1M5	136	135	136	136	133	136	136	136	0	0	0	0	New.World.Monkey
chr3:122890335:122890726:-	LINE	CR1	L3	391	395	392	391	394	389	390	383	0	0	0	0	New.World.Monkey
chr3:122890721:122890793:-	SINE	MIR	MIRc	72	72	72	72	71	72	72	72	0	0	0	0	New.World.Monkey
chr3:122890832:122890967:-	LINE	L1	HAL1	135	135	135	135	135	135	135	134	0	0	0	0	New.World.Monkey
chr3:122891006:122891178:+	SINE	Alu	FAM	172	174	180	173	169	419	172	173	0	0	0	0	New.World.Monkey
chr3:122891294:122891587:+	SINE	Alu	AluSx1	293	1837	293	293	479	0	333	0	0	0	0	0	Old.World.Monkey
chr3:122891633:122891952:+	SINE	Alu	AluJb	319	319	320	319	0	0	0	0	0	0	0	0	Great.Apes
chr3:122891963:122892091:-	DNA	hAT-Tip100	Arthur1B	128	128	128	127	128	134	134	124	0	271	0	0	Pig.Cow
chr3:122892114:122892356:+	LINE	L2	L2a	242	242	242	243	243	243	243	242	0	0	0	0	New.World.Monkey
chr3:122892558:122892805:+	LINE	L1	L1ME4a	247	247	247	235	251	247	247	246	0	0	0	369	Eutheria
chr3:122893203:122893504:-	SINE	Alu	AluY	301	298	300	300	295	292	290	0	0	0	0	0	Old.World.Monkey
chr3:122894529:122895068:+	LINE	L1	L1ME4a	539	539	539	534	531	0	541	540	530	792	0	0	Pig.Cow
chr3:122895314:122895662:-	SINE	Alu	AluJb	348	342	364	339	0	0	0	0	0	0	0	0	Great.Apes
chr3:122895875:122895974:+	LINE	L1	L1MB8	99	99	99	99	99	97	97	99	326	0	102	132	Eutheria
chr3:122895983:122896383:+	LINE	L1	L1MB8	400	400	400	400	400	387	387	396	623	0	0	0	Pig.Cow
chr3:122896383:122896684:-	SINE	Alu	AluJb	301	301	0	2039	305	310	310	300	0	0	0	0	New.World.Monkey
chr3:122896684:122896730:+	LINE	L1	L1MB8	46	46	0	46	46	46	46	0	0	0	0	0	Old.World.Monkey
chr3:122896730:122897363:+	LINE	L1	L1PA5	633	629	0	630	628	0	628	0	0	0	0	0	Old.World.Monkey
chr3:122897363:122897668:+	LINE	L1	L1MB8	305	305	305	301	304	293	293	0	0	0	0	0	Old.World.Monkey
chr3:122897809:122898059:+	SINE	MIR	MIR	250	250	242	250	250	252	252	265	1815	0	0	0	Pig.Cow
chr3:122898706:122898789:+	LINE	L1	L1M5	83	83	83	83	83	80	80	0	81	0	0	106	Eutheria
chr3:122898902:122899099:+	LINE	L1	L1ME3C	197	197	197	197	197	197	197	199	189	195	0	0	Pig.Cow
chr3:122900648:122900767:+	LINE	L1	L1ME5	119	119	120	119	119	119	119	120	0	0	0	0	New.World.Monkey
chr3:122900889:122901388:+	LINE	L1	L1MC4a	499	499	499	499	499	498	498	494	0	0	0	0	New.World.Monkey
chr3:122901400:122902033:-	LINE	L1	L1M5	633	633	633	633	0	963	962	624	0	0	0	0	New.World.Monkey
chr3:122902215:122902330:-	SINE	Alu	AluJo	115	115	115	115	115	115	115	0	0	0	0	0	Old.World.Monkey
chr3:122902330:122902394:-	LINE	L1	L1M5	64	64	64	64	64	64	64	64	63	0	0	65	Eutheria
chr3:122902448:122902531:+	LINE	L2	L2	83	83	83	83	83	83	83	80	0	111	0	87	Eutheria
chr3:122902612:122902789:+	RC	Helitron?	Helitron2Na_Mam	177	177	177	177	177	177	177	177	174	175	176	176	Eutheria
chr3:122902956:122903064:+	SINE	Alu	AluSx	108	108	108	108	111	108	108	129	0	0	0	0	New.World.Monkey
chr3:122903064:122903359:+	SINE	Alu	AluSc	295	301	295	295	296	295	295	0	0	0	0	0	Old.World.Monkey
chr3:122903359:122903535:+	SINE	Alu	AluSx	176	176	176	176	172	178	176	192	0	0	0	0	New.World.Monkey
chr3:122903689:122903820:-	LTR	ERVL	MLT2D	131	131	131	130	131	131	131	137	0	0	0	0	New.World.Monkey
chr3:122903820:122904097:-	DNA	hAT-Charlie	MER1B	277	277	277	277	277	290	290	269	0	0	0	0	New.World.Monkey
chr3:122904097:122904370:-	LTR	ERVL	MLT2D	273	273	273	273	273	272	272	260	0	0	0	0	New.World.Monkey
chr3:122904403:122904762:-	LINE	L1	L1MA1	359	359	359	359	354	0	358	365	0	0	0	0	New.World.Monkey
chr3:122904764:122905037:-	SINE	Alu	AluJo	273	274	273	280	279	274	274	0	0	0	0	0	Old.World.Monkey
chr3:122905127:122905268:+	SINE	MIR	MIRc	141	141	143	142	145	146	146	0	0	0	0	0	Old.World.Monkey
chr3:122905268:122905561:-	SINE	Alu	AluJo	293	294	297	294	294	294	292	293	0	0	0	0	New.World.Monkey
chr3:122905561:122905640:+	SINE	MIR	MIRb	79	79	79	79	79	77	77	77	76	0	0	0	Pig.Cow
chr3:122907034:122907231:+	SINE	MIR	MIRb	197	198	198	198	198	198	198	0	212	207	207	0	Eutheria
chr3:122907866:122908017:+	SINE	MIR	MIRb	151	151	151	151	151	151	151	155	145	150	155	154	Eutheria
chr3:122908228:122908331:+	LINE	L1	L1MC4a	103	103	103	0	103	102	102	103	108	100	0	105	Eutheria
chr3:122908335:122908639:+	SINE	Alu	AluSx1	304	309	306	0	0	0	295	0	0	0	0	0	Old.World.Monkey
chr3:122908673:122909098:+	LINE	L1	L1MC4a	425	425	425	0	426	425	425	0	0	0	0	0	Old.World.Monkey
chr3:122909220:122909515:+	SINE	Alu	AluSg	295	292	293	319	297	303	303	0	0	0	0	0	Old.World.Monkey
chr3:122909665:122909681:-	LINE	L1	L1ME4a	16	16	16	18	16	16	16	0	0	0	0	0	Old.World.Monkey
chr3:122909681:122909971:-	SINE	Alu	AluSq	290	290	290	298	292	281	281	0	0	0	0	0	Old.World.Monkey
chr3:122909971:122910117:-	LINE	L1	L1ME4a	146	150	148	147	142	141	141	0	0	0	0	0	Old.World.Monkey
chr3:122910153:122910376:-	LINE	L1	L1ME4a	223	223	223	223	224	224	224	224	0	0	0	0	New.World.Monkey
chr3:122910380:122910619:+	SINE	Alu	AluSx3	239	239	239	239	254	248	248	250	0	0	0	0	New.World.Monkey
chr3:122910687:122910858:-	SINE	Alu	AluJo	171	167	0	0	0	0	0	0	0	0	0	0	Great.Apes
chr3:122910867:122910945:-	LINE	L1	L1ME4a	78	78	78	78	78	78	78	78	0	76	0	0	Pig.Cow
chr3:122911163:122911901:-	LINE	L1	L1MC5	738	735	736	735	714	746	746	1624	0	1391	0	0	Pig.Cow
chr3:122912019:122912313:-	LINE	L1	L1ME4a	294	293	294	293	289	289	289	294	0	296	0	0	Pig.Cow
chr3:122912342:122912488:+	LINE	L2	L2c	146	146	146	146	146	145	145	146	0	305	0	0	Pig.Cow
chr3:122912615:122912732:+	LINE	L2	L2c	117	113	117	117	117	117	117	113	0	0	0	0	New.World.Monkey
chr3:122912732:122913097:-	LTR	ERVL-MaLR	MLT1A1	365	365	365	365	364	365	365	363	0	0	0	0	New.World.Monkey
chr3:122913097:122913224:+	LINE	L2	L2c	127	127	126	127	125	127	127	127	128	129	0	0	Pig.Cow
chr3:122913872:122914025:-	DNA	hAT-Charlie	MER33	153	148	153	152	153	153	153	152	0	0	0	0	New.World.Monkey
chr3:122914080:122914429:-	LINE	L1	L1MC4	349	349	349	353	353	354	354	339	379	0	0	0	Pig.Cow
chr3:122914429:122914635:+	LTR	ERVL	LTR16A	206	206	206	206	206	206	206	205	411	0	0	0	Pig.Cow
chr3:122914722:122915030:-	SINE	Alu	AluSx1	308	301	296	293	296	294	294	300	0	0	0	0	New.World.Monkey
chr3:122915031:122915368:-	LINE	L1	L1ME4a	337	338	334	0	337	0	0	0	0	0	0	0	Apes
chr3:122915368:122915645:-	SINE	Alu	AluY	277	278	0	285	268	0	0	0	0	0	0	0	Apes
chr3:122915645:122915773:-	LINE	L1	L1ME4a	128	128	128	128	153	128	128	0	0	0	0	0	Old.World.Monkey
chr3:122915773:122916092:-	SINE	Alu	AluJb	319	307	316	314	309	317	319	0	0	0	0	0	Old.World.Monkey
chr3:122916092:122916193:-	LINE	L1	L1ME4a	101	101	101	100	101	101	101	0	0	0	0	0	Old.World.Monkey
chr3:122916215:122916380:-	LINE	L1	L1ME4a	165	165	165	165	429	165	165	0	0	0	0	0	Old.World.Monkey
chr3:122916385:122916571:-	SINE	Alu	AluSx	186	182	280	221	210	0	0	0	0	0	0	0	Apes
chr3:122916578:122916871:-	SINE	Alu	AluSx	293	291	294	291	296	291	291	0	0	0	0	0	Old.World.Monkey
chr3:122916873:122917662:-	LINE	L1	L1ME4a	789	784	784	789	779	1110	1113	0	0	0	0	0	Old.World.Monkey
chr3:122917892:122918168:-	LINE	L1	L1ME4a	276	276	276	276	276	283	283	0	304	0	0	0	Pig.Cow
chr3:122918216:122918289:-	LINE	L1	L1ME3A	73	73	73	73	73	73	73	0	72	0	0	0	Pig.Cow
chr3:122918294:122918591:-	SINE	Alu	AluJb	297	298	291	290	309	0	0	0	0	0	0	0	Apes
chr3:122918604:122918938:-	LINE	L1	L1ME3A	334	335	335	335	0	335	335	0	0	0	0	0	Old.World.Monkey
chr3:122918938:122919251:-	SINE	Alu	AluSx1	313	321	0	313	315	324	299	302	0	0	0	0	New.World.Monkey
chr3:122919251:122919346:-	LINE	L1	L1ME3A	95	95	95	95	95	95	95	0	110	0	0	0	Pig.Cow
chr3:122919348:122920307:+	LINE	L2	L2b	959	960	958	963	962	938	938	956	0	0	0	0	New.World.Monkey
chr3:122922041:122922242:+	SINE	MIR	MIRb	201	201	201	201	202	200	200	199	0	0	0	0	New.World.Monkey
chr3:122922235:122922468:-	SINE	MIR	MIR	233	233	233	233	228	0	0	225	0	0	0	0	New.World.Monkey
chr3:122922519:122922662:+	SINE	MIR	MIRc	143	143	143	143	142	143	143	143	0	140	0	0	Pig.Cow
chr3:122923044:122923217:+	DNA	hAT-Charlie	MER113B	173	173	169	173	169	173	173	0	191	0	0	0	Pig.Cow
chr3:122924253:122924558:+	SINE	Alu	AluSx1	305	300	312	300	0	0	0	0	0	0	0	0	Great.Apes
chr3:122924625:122924766:+	LINE	L2	L2b	141	0	141	141	137	138	138	0	0	145	0	0	Pig.Cow
chr3:122924957:122925212:-	SINE	Alu	AluJr4	255	0	256	256	0	270	270	0	0	0	0	0	Old.World.Monkey
chr3:122925652:122925945:+	SINE	Alu	AluSz6	293	0	293	294	298	297	297	0	0	0	0	0	Old.World.Monkey
chr3:122926461:122926581:+	DNA	hAT-Charlie	MER5A	120	120	120	120	120	115	115	0	141	155	0	0	Pig.Cow
chr3:122926775:122927338:-	LINE	L1	L1ME4a	563	563	558	558	563	559	559	0	574	0	0	0	Pig.Cow
chr3:122927371:122927596:+	SINE	Alu	AluYc	225	220	0	216	0	0	0	0	0	0	0	0	Great.Apes
chr3:122927636:122927939:-	SINE	Alu	AluSg	303	303	0	0	294	301	301	0	0	0	0	0	Old.World.Monkey
chr3:122928561:122929504:-	LINE	L2	L2a	943	943	945	942	938	942	1074	941	0	1093	0	0	Pig.Cow
chr3:122929625:122929740:-	LINE	L2	L2b	115	115	115	116	115	115	115	151	0	111	0	0	Pig.Cow
chr3:122930315:122930604:-	SINE	Alu	AluJb	289	288	289	0	0	284	283	289	0	0	0	0	New.World.Monkey
chr3:122930632:122930905:+	SINE	Alu	AluJb	273	0	272	274	0	275	273	274	0	0	0	0	New.World.Monkey
chr3:122931514:122931747:-	LINE	RTE	L4	233	234	234	236	233	236	236	230	0	0	0	0	New.World.Monkey
chr3:122931978:122932084:-	LINE	RTE	L4	106	106	106	106	106	106	106	0	105	0	108	104	Eutheria
chr3:122932748:122933074:+	SINE	Alu	AluSx1	326	326	322	324	324	361	365	319	0	0	0	0	New.World.Monkey
chr3:122933914:122933988:-	SINE	MIR	MIRb	74	74	74	74	74	74	74	0	319	0	0	0	Pig.Cow
chr3:122933991:122934216:-	LTR	ERVL-MaLR	MLT1K	225	225	225	223	225	225	225	0	317	245	0	0	Pig.Cow
chr3:122934238:122934427:-	LTR	ERVL-MaLR	MLT1K	189	189	189	189	189	0	183	183	0	0	0	0	New.World.Monkey
chr3:122934434:122934559:-	SINE	MIR	MIR	125	125	125	125	125	123	121	122	179	121	0	0	Pig.Cow
chr3:122934882:122935097:-	DNA	TcMar	MamRep1161	215	215	215	215	215	215	215	212	0	210	0	0	Pig.Cow
chr3:122935676:122935975:-	SINE	Alu	AluJo	299	299	299	300	299	303	301	310	0	0	0	0	New.World.Monkey
chr3:122936050:122936359:-	SINE	Alu	AluY	309	306	308	305	316	0	322	0	0	0	0	0	Old.World.Monkey
chr3:122937672:122938137:-	LINE	L2	L2a	465	468	465	454	465	460	459	455	0	0	0	687	Eutheria
chr3:122938284:122938503:+	SINE	MIR	MIR	219	219	219	219	230	219	219	0	0	224	263	0	Eutheria
chr3:122938660:122938864:+	DNA	TcMar-Tigger	Tigger10	204	204	203	204	204	204	204	197	0	210	0	0	Pig.Cow
chr3:122939206:122939330:+	DNA	TcMar-Tigger	Tigger10	124	124	124	124	123	126	126	0	128	192	302	0	Eutheria
chr3:122939350:122939544:-	DNA	hAT-Charlie	MER112	194	197	197	201	201	205	205	198	207	480	0	0	Pig.Cow
chr3:122940035:122940341:+	SINE	Alu	AluSz	306	293	308	302	304	295	306	0	0	0	0	0	Old.World.Monkey
chr3:122940606:122941051:-	LINE	L1	L1MC4	445	446	447	443	444	0	0	0	0	0	0	0	Apes
chr3:122941051:122941342:-	SINE	Alu	AluSq2	291	287	291	291	290	297	297	0	0	0	0	0	Old.World.Monkey
chr3:122941342:122941861:-	LINE	L1	L1MC4	519	519	506	519	518	516	516	520	0	0	0	0	New.World.Monkey
chr3:122941915:122942060:+	DNA	hAT-Charlie	Charlie4z	145	145	145	145	145	0	138	148	0	0	0	0	New.World.Monkey
chr3:122942887:122943102:-	DNA	hAT-Charlie	MER58A	215	215	215	215	215	215	215	215	214	0	248	248	Eutheria
chr3:122943358:122943648:+	SINE	Alu	AluJr4	290	288	288	298	295	288	281	0	0	0	0	0	Old.World.Monkey
chr3:122944399:122945745:-	LINE	L1	L1MA3	1346	1344	1345	1345	1328	1329	1329	0	0	0	0	0	Old.World.Monkey
chr3:122945897:122946054:-	LINE	CR1	L3	157	157	157	157	157	157	157	0	0	0	0	0	Old.World.Monkey
chr3:122946249:122946463:+	LINE	L1	L1PA7	214	211	214	214	211	211	214	0	0	0	0	0	Old.World.Monkey
chr3:122946573:122946810:+	SINE	Alu	AluSg7	237	239	0	244	243	236	245	0	0	0	0	0	Old.World.Monkey
chr3:122946810:122946933:-	LINE	CR1	L3	123	123	123	123	122	123	123	0	0	0	0	0	Old.World.Monkey
chr3:122946948:122947130:+	LINE	L1	L1MB7	182	182	182	182	182	182	182	0	0	0	0	0	Old.World.Monkey
chr3:122947130:122947450:+	SINE	Alu	AluSp	320	307	320	327	307	0	313	0	0	0	0	0	Old.World.Monkey
chr3:122947450:122948104:+	LINE	L1	L1MB7	654	656	656	649	649	0	639	0	0	0	0	0	Old.World.Monkey
chr3:122948104:122948159:+	LINE	L1	L1PREC2	55	55	55	63	63	0	64	0	0	0	0	0	Old.World.Monkey
chr3:122948159:122948439:+	LINE	L1	L1MB7	280	280	280	280	280	0	275	0	0	0	0	0	Old.World.Monkey
chr3:122948439:122948724:+	SINE	Alu	AluSg	285	283	282	280	286	0	290	0	0	0	0	0	Old.World.Monkey
chr3:122948724:122948848:+	LINE	L1	L1MB7	124	124	124	124	121	0	124	0	0	0	0	0	Old.World.Monkey
chr3:122948848:122948992:+	SINE	Alu	AluJr	144	144	144	144	144	0	144	0	0	0	0	0	Old.World.Monkey
chr3:122948992:122950803:+	LINE	L1	L1MB7	1811	1806	1834	1804	2089	0	1773	0	0	0	0	0	Old.World.Monkey
chr3:122950803:122951106:+	SINE	Alu	AluSz6	303	303	304	304	304	0	304	0	0	0	0	0	Old.World.Monkey
chr3:122951106:122951411:+	LINE	L1	L1MB7	305	306	305	305	306	0	306	0	0	0	0	0	Old.World.Monkey
chr3:122951411:122951539:+	SINE	Alu	AluJo	128	128	128	128	129	0	128	0	0	0	0	0	Old.World.Monkey
chr3:122951539:122951697:+	LINE	L1	L1MB7	158	158	158	158	158	0	158	0	0	0	0	0	Old.World.Monkey
chr3:122951697:122951988:+	SINE	Alu	AluJr	291	291	291	291	291	0	291	0	0	0	0	0	Old.World.Monkey
chr3:122951991:122952319:+	DNA	TcMar-Tigger	Tigger3a	328	327	328	327	327	0	327	0	0	0	0	0	Old.World.Monkey
chr3:122952319:122953587:+	LINE	L1	L1MB7	1268	1271	1285	0	1269	0	1244	0	0	0	0	0	Old.World.Monkey
chr3:122953587:122953884:+	SINE	Alu	AluJb	297	297	300	297	307	0	299	0	0	0	0	0	Old.World.Monkey
chr3:122953884:122953916:+	LINE	L1	L1MB7	32	32	32	40	32	0	32	0	0	0	0	0	Old.World.Monkey
chr3:122953916:122954035:-	SINE	Alu	FLAM_A	119	119	119	119	119	0	120	0	0	0	0	0	Old.World.Monkey
chr3:122954035:122955060:+	LINE	L1	L1MB7	1025	1027	1029	1017	0	0	1314	0	0	0	0	0	Old.World.Monkey
chr3:122955100:122955181:+	LINE	L1	L1MEg	81	81	81	81	81	81	81	0	0	0	0	0	Old.World.Monkey
chr3:122955251:122955371:+	LINE	L1	L1MEg	120	120	120	120	173	172	172	0	0	196	0	0	Pig.Cow
chr3:122955423:122955655:+	LINE	L1	L1MEg	232	232	232	231	241	232	232	0	0	260	0	0	Pig.Cow
chr3:122955695:122955788:+	LINE	L1	L1MEg	93	92	93	93	93	93	93	0	0	0	0	0	Old.World.Monkey
chr3:122955807:122955879:-	LINE	L1	L1M4	72	72	72	0	72	72	0	0	0	0	0	0	Old.World.Monkey
chr3:122955902:122956040:-	DNA	hAT-Charlie	MER58A	138	138	138	138	138	138	138	138	0	0	0	0	New.World.Monkey
chr3:122956226:122956656:-	LTR	ERVL	ERVL-E-int	430	430	430	423	447	418	418	436	0	465	0	827	Eutheria
chr3:122956716:122957009:+	SINE	Alu	AluJb	293	293	293	0	0	284	291	287	0	0	0	0	New.World.Monkey
chr3:122957035:122957342:-	SINE	Alu	AluSg	307	307	307	0	0	306	306	323	0	0	0	0	New.World.Monkey
chr3:122957961:122958141:-	LTR	ERVL	MER74A	180	181	0	0	0	0	0	0	0	204	0	0	Pig.Cow
chr3:122958144:122958353:-	LINE	L1	L1PA3	209	206	0	0	0	0	0	0	0	0	0	0	Great.Apes
chr3:122958362:122958719:-	LINE	L1	L1P1	357	0	358	0	0	0	0	0	0	0	0	0	Great.Apes
chr3:122958721:122959086:-	LTR	ERVL	MER74A	365	365	365	374	0	0	0	0	0	0	0	0	Great.Apes
chr3:122959088:122959648:-	LINE	L1	L1ME2	560	560	560	560	0	0	0	566	568	0	0	0	Pig.Cow
chr3:122960607:122960776:+	LINE	L1	L1MA1	169	169	169	170	0	169	169	167	0	0	0	0	New.World.Monkey
chr3:122961481:122961588:+	SINE	MIR	MIRb	107	107	107	107	107	107	107	107	0	0	0	0	New.World.Monkey
chr3:122961581:122961657:-	SINE	MIR	MIR	76	0	76	76	76	76	76	73	0	0	0	0	New.World.Monkey
chr3:122961977:122962230:+	SINE	MIR	MIR	253	253	262	0	0	0	0	0	0	0	0	0	Great.Apes
chr3:122962272:122962588:+	LINE	L2	L2c	316	316	316	315	316	314	314	319	0	318	0	0	Pig.Cow
chr3:122964259:122964510:+	SINE	Alu	AluJr4	251	251	251	251	249	0	723	252	0	0	0	0	New.World.Monkey
chr3:122965023:122965303:-	LINE	L2	L2b	280	280	280	283	283	280	281	276	0	283	0	0	Pig.Cow
chr3:122965504:122965667:-	LINE	CR1	L3	163	163	162	162	162	162	162	166	0	0	0	0	New.World.Monkey
chr3:122966620:122967598:+	LINE	L1	L1MC	978	980	980	956	979	0	0	982	0	0	0	0	New.World.Monkey
chr3:122967606:122968361:-	LTR	ERVL	MER21C	755	759	752	755	750	0	0	738	0	0	0	0	New.World.Monkey
chr3:122968387:122968670:-	SINE	Alu	AluSz	283	283	0	283	283	0	0	282	0	0	0	0	New.World.Monkey
chr3:122968670:122968748:-	LTR	ERVL	MER21C	78	80	0	78	78	0	0	75	0	0	0	0	New.World.Monkey
chr3:122968762:122968852:-	LTR	ERVL	MER21C	90	0	0	0	0	0	0	162	0	0	0	0	Human
chr3:122968864:122968931:+	LINE	L1	L1MC2	67	67	0	67	67	67	67	67	0	0	0	0	New.World.Monkey
chr3:122968941:122968976:-	DNA	hAT-Charlie	MER113	35	35	0	35	35	35	35	35	0	0	0	35	Eutheria
chr3:122968976:122969280:+	SINE	Alu	AluSc	304	308	0	306	297	303	303	0	0	0	0	0	Old.World.Monkey
chr3:122969280:122969339:-	DNA	hAT-Charlie	MER113	59	59	59	59	59	59	59	58	0	58	59	0	Eutheria
chr3:122971976:122972167:+	SINE	MIR	MIR3	191	191	191	0	191	195	195	196	232	0	0	0	Pig.Cow
chr3:122972278:122972588:+	SINE	Alu	AluSg4	310	329	434	298	316	316	318	0	0	0	0	0	Old.World.Monkey
chr3:122973037:122973167:-	SINE	Alu	FLAM_C	130	132	131	131	131	131	131	133	0	0	0	0	New.World.Monkey
chr3:122973192:122973246:-	LINE	L1	L1MC4a	54	54	54	54	54	54	54	54	0	63	0	0	Pig.Cow
chr3:122973570:122973849:-	LINE	L1	L1PA7	279	276	281	280	0	0	0	0	0	0	0	0	Great.Apes
chr3:122974468:122974623:-	LINE	L1	L1MC4a	155	161	156	155	154	163	158	151	0	0	0	0	New.World.Monkey
chr3:122974673:122975015:-	LINE	L1	L1MC4	342	341	342	341	339	344	350	0	0	0	0	0	Old.World.Monkey
chr3:122975061:122975328:+	LINE	L2	L2c	267	267	267	267	262	270	270	0	468	263	0	0	Pig.Cow
chr3:122975304:122975594:+	LINE	L2	L2c	290	288	291	295	291	307	306	0	0	0	0	0	Old.World.Monkey
chr3:122975594:122975903:-	SINE	Alu	AluY	309	310	324	301	308	305	304	0	0	0	0	0	Old.World.Monkey
chr3:122975903:122975987:+	LINE	L2	L2c	84	84	84	84	84	84	84	0	0	0	0	0	Old.World.Monkey
chr3:122976079:122976148:-	SINE	MIR	MIR	69	69	69	69	69	69	69	72	73	0	0	0	Pig.Cow
chr3:122976200:122976240:-	SINE	MIR	MIRb	40	40	40	40	40	40	40	40	40	40	0	0	Pig.Cow
chr3:122976261:122976553:+	SINE	Alu	AluSx1	292	292	292	292	304	292	292	0	0	0	0	0	Old.World.Monkey
chr3:122976555:122976869:+	SINE	Alu	AluSc8	314	325	0	316	311	0	314	0	0	0	0	0	Old.World.Monkey
chr3:122976940:122977255:+	LINE	L1	L1ME4a	315	315	313	311	310	313	313	310	310	0	0	0	Pig.Cow
chr3:122978697:122979008:+	SINE	Alu	AluSz	311	298	308	303	0	0	0	0	0	0	0	0	Great.Apes
chr3:122979086:122979280:-	LINE	L2	L2	194	194	194	193	194	192	192	195	0	200	0	214	Eutheria
chr3:122979675:122979981:-	SINE	Alu	AluY	306	308	0	304	0	0	0	0	0	0	0	0	Great.Apes
chr3:122980135:122980324:-	SINE	MIR	MIRc	189	189	189	189	187	0	0	185	193	0	0	0	Pig.Cow
chr3:122980506:122980616:-	SINE	MIR	MIRb	110	110	110	110	110	110	110	112	119	0	0	0	Pig.Cow
chr3:122981175:122981291:-	LINE	L1	L1MC4	116	122	122	122	123	122	122	118	124	119	0	0	Pig.Cow
chr3:122981314:122981643:+	DNA	TcMar-Tigger	MER47A	329	329	329	315	0	328	328	328	0	0	0	0	New.World.Monkey
chr3:122981689:122982018:-	LINE	L1	L1MD1	329	330	330	330	330	320	320	334	0	0	0	0	New.World.Monkey
chr3:122982025:122982343:-	LTR	ERVL-MaLR	MLT1A	318	326	325	325	325	359	359	323	0	0	0	0	New.World.Monkey
chr3:122982343:122982363:-	LINE	L1	L1MD1	20	20	20	20	20	20	20	0	0	0	0	0	Old.World.Monkey
chr3:122982363:122982638:-	SINE	Alu	AluSg	275	275	0	280	290	313	308	0	0	0	0	0	Old.World.Monkey
chr3:122982638:122982764:-	LINE	L1	L1MD1	126	126	0	126	126	0	0	0	0	0	0	0	Apes
chr3:122982764:122983055:-	SINE	Alu	AluJr	291	294	0	285	292	286	286	0	0	0	0	0	Old.World.Monkey
chr3:122983055:122983472:-	LINE	L1	L1MD1	417	417	0	417	1115	418	418	0	0	0	0	0	Old.World.Monkey
chr3:122983472:122983793:-	SINE	Alu	AluSx1	321	330	0	306	331	320	320	0	0	0	0	0	Old.World.Monkey
chr3:122983793:122983854:-	LINE	L1	L1MD1	61	61	0	61	61	59	59	0	0	0	0	0	Old.World.Monkey
chr3:122983854:122984172:+	DNA	TcMar-Tigger	MER2	318	318	0	323	322	316	316	0	0	0	0	0	Old.World.Monkey
chr3:122984172:122984812:-	LINE	L1	L1MD1	640	638	0	650	620	0	0	0	0	0	0	0	Apes
chr3:122984810:122986779:-	LINE	L1	L1MD1	1969	1974	1975	1900	1954	1980	1979	0	2457	0	0	0	Pig.Cow
chr3:122986785:122987431:-	LINE	L1	L1MD1	646	645	646	648	654	660	660	0	0	0	0	0	Old.World.Monkey
chr3:122987425:122987985:-	LINE	L1	L1MC4	560	575	560	579	578	560	560	0	566	0	0	0	Pig.Cow
chr3:122988074:122988472:+	LINE	L1	L1MC4a	398	398	0	398	398	400	400	0	0	0	0	0	Old.World.Monkey
chr3:122988472:122988778:-	SINE	Alu	AluY	306	299	0	295	298	0	0	0	0	0	0	0	Apes
chr3:122988778:122989090:+	LINE	L1	L1MC4a	312	313	307	0	0	0	0	0	0	0	0	0	Great.Apes
chr3:122989380:122989617:-	LINE	L2	L2a	237	238	237	237	242	237	237	234	0	0	0	0	New.World.Monkey
chr3:122989613:122989852:+	LINE	L2	L2a	239	238	239	239	239	242	242	232	0	0	0	0	New.World.Monkey
chr3:122991300:122991686:-	DNA	hAT-Charlie	MER113	386	387	382	387	386	386	386	382	401	396	0	0	Pig.Cow
chr3:122992285:122992371:+	DNA	TcMar-Tigger	Tigger15a	86	86	86	86	86	86	86	86	0	0	94	0	Eutheria
chr3:122992371:122992665:+	SINE	Alu	AluSz	294	293	293	293	293	301	305	0	0	0	0	0	Old.World.Monkey
chr3:122992665:122992689:+	DNA	TcMar-Tigger	Tigger15a	24	24	24	24	24	24	24	24	25	0	0	24	Eutheria
chr3:122993099:122993397:+	SINE	Alu	AluSx3	298	294	298	296	297	289	289	0	0	0	0	0	Old.World.Monkey
chr3:122993900:122994247:-	LINE	RTE	L4	347	347	347	349	347	344	344	0	344	882	0	0	Pig.Cow
chr3:122996245:122996442:-	SINE	MIR	MIR	197	197	197	197	201	201	201	195	0	0	0	0	New.World.Monkey
chr3:122996903:122997113:+	SINE	MIR	MIR	210	210	210	210	221	210	210	206	231	204	0	0	Pig.Cow
chr3:122998548:122998612:-	SINE	MIR	MIR3	64	64	64	64	64	64	64	64	62	64	0	0	Pig.Cow
chr3:122998955:122999038:+	SINE	MIR	MIRc	83	83	83	83	83	83	83	0	82	83	0	0	Pig.Cow
chr3:123000466:123000652:+	SINE	MIR	MIRb	186	186	185	186	185	186	186	0	193	0	201	0	Eutheria
chr3:123003890:123004055:+	DNA	hAT-Charlie	MER5C1	165	165	162	164	164	162	162	0	0	0	0	0	Old.World.Monkey
chr3:123004063:123004199:-	SINE	MIR	MIRc	136	140	136	133	133	136	136	0	135	135	0	0	Pig.Cow
chr3:123005860:123006188:+	LINE	L2	L2b	328	328	327	328	326	319	319	0	403	414	0	0	Pig.Cow
chr3:123006193:123006417:+	LINE	L2	L2b	224	224	224	227	223	224	224	0	227	0	0	0	Pig.Cow
chr3:123009357:123009449:+	LINE	L2	L2b	92	92	92	92	92	92	92	92	0	90	0	0	Pig.Cow
chr3:123009659:123009767:+	SINE	MIR	MIR	108	108	108	115	108	108	108	0	105	105	0	0	Pig.Cow
chr3:123012447:123013511:+	LINE	L1	L1MC4a	1064	1064	1064	1437	0	1094	1094	1095	0	0	0	0	New.World.Monkey
chr3:123013634:123013698:+	LINE	L1	L1MC4	64	64	64	64	64	64	64	0	0	0	0	0	Old.World.Monkey
chr3:123014304:123014378:-	DNA	hAT-Tip100	MER91A	74	74	81	81	88	77	77	81	78	107	0	0	Pig.Cow
chr3:123014619:123014651:+	LINE	L2	L2a	32	32	32	32	32	32	32	32	0	0	0	0	New.World.Monkey
chr3:123015412:123015642:+	SINE	MIR	MIRb	230	230	230	231	0	233	233	232	0	0	0	0	New.World.Monkey
chr3:123016572:123016843:+	DNA	hAT-Charlie	MER33	271	271	271	271	276	271	271	0	274	0	0	0	Pig.Cow
chr3:123016843:123017127:-	SINE	Alu	AluSz6	284	284	284	285	270	282	279	0	0	0	0	0	Old.World.Monkey
chr3:123017127:123017153:+	DNA	hAT-Charlie	MER33	26	26	26	26	26	26	26	26	0	0	0	0	New.World.Monkey
chr3:123017500:123017585:+	LINE	L2	L2a	85	85	85	89	89	89	89	89	91	0	0	0	Pig.Cow
chr3:123017784:123018231:+	LTR	ERV1	LTR44	447	447	447	445	447	442	443	450	0	0	0	0	New.World.Monkey
chr3:123018232:123018355:-	SINE	MIR	MIRb	123	123	123	122	123	123	123	0	129	126	0	0	Pig.Cow
chr3:123018461:123018522:-	DNA	hAT-Tip100	MER91A	61	61	61	61	59	61	61	61	63	62	0	0	Pig.Cow
chr3:123019387:123019561:+	SINE	MIR	MIRb	174	174	174	174	174	174	174	0	371	179	0	0	Pig.Cow
chr3:123019569:123019863:+	DNA	TcMar-Tigger	MER46C	294	294	294	293	294	290	290	0	299	341	0	0	Pig.Cow
chr3:123019869:123019984:+	SINE	MIR	MIR3	115	115	117	115	115	114	114	0	122	116	0	0	Pig.Cow
chr3:123020921:123020978:-	DNA	hAT-Charlie	Charlie4z	57	57	57	57	57	56	56	58	59	76	0	0	Pig.Cow
chr3:123021191:123021319:+	LINE	L1	L1MB7	128	128	128	128	128	128	128	132	352	0	0	0	Pig.Cow
chr3:123021446:123021662:+	SINE	MIR	MIR	216	216	216	216	212	215	215	0	0	215	0	0	Pig.Cow
chr3:123022377:123022675:+	SINE	Alu	AluJb	298	291	284	300	303	0	290	303	0	0	0	0	New.World.Monkey
chr3:123023902:123024017:+	SINE	MIR	MIRc	115	115	115	115	115	115	115	0	0	0	0	0	Old.World.Monkey
chr3:123024275:123024537:+	LTR	ERVL	LTR40c	262	262	266	262	0	263	263	261	0	0	0	0	New.World.Monkey
chr3:123024750:123024814:-	SINE	Alu	AluYk11	64	64	64	64	0	0	0	0	0	0	0	0	Great.Apes
chr3:123025031:123025432:+	LINE	L1	L1MB7	401	401	401	401	401	403	403	396	0	0	0	0	New.World.Monkey
chr3:123025436:123026125:+	LINE	L1	L1MB7	689	686	689	689	688	704	703	659	0	0	0	0	New.World.Monkey
chr3:123026127:123026307:+	SINE	MIR	MIRc	180	180	179	180	180	0	0	174	193	0	0	0	Pig.Cow
chr3:123026581:123026686:+	LINE	L1	L1MC4	105	105	105	105	105	105	105	105	0	0	0	0	New.World.Monkey
chr3:123026873:123027183:-	SINE	Alu	AluY	310	304	0	301	0	0	0	0	0	0	0	0	Great.Apes
chr3:123027394:123027705:+	SINE	Alu	AluY	311	319	319	326	0	0	310	0	0	0	0	0	Old.World.Monkey
chr3:123028266:123028428:+	SINE	MIR	MIRb	162	162	162	162	162	162	162	162	386	165	0	0	Pig.Cow
chr3:123029226:123029417:+	LINE	CR1	L3	191	191	191	191	0	185	185	0	185	0	0	0	Pig.Cow
chr3:123029987:123030190:+	LINE	CR1	Plat_L3	203	203	203	203	203	203	203	0	197	0	0	0	Pig.Cow
chr3:123031225:123031697:-	LINE	L1	L1MB4	472	470	472	472	469	456	456	0	464	0	0	0	Pig.Cow
chr3:123031719:123031775:+	LINE	CR1	L3b	56	56	56	56	68	55	55	0	61	0	0	0	Pig.Cow
chr3:123031982:123032067:+	SINE	MIR	MIR3	85	85	85	85	85	85	85	81	0	85	0	0	Pig.Cow
chr3:123032719:123032780:-	LINE	L2	L2a	61	61	61	61	61	61	61	61	59	60	59	59	Eutheria
chr3:123034428:123034731:-	SINE	Alu	AluSz6	303	303	302	0	0	0	303	0	0	0	0	0	Old.World.Monkey
chr3:123034932:123035436:+	LINE	L1	L1MC4a	504	505	503	502	503	488	489	499	675	530	0	0	Pig.Cow
chr3:123035428:123035845:+	LINE	L1	L1MC4	417	427	419	426	417	429	429	0	489	701	0	0	Pig.Cow
chr3:123035966:123036239:-	DNA	TcMar-Mariner	MARNA	273	275	273	0	269	278	277	0	0	0	0	0	Old.World.Monkey
chr3:123036299:123036616:+	SINE	Alu	AluSx1	317	318	0	303	322	0	0	0	0	0	0	0	Apes
chr3:123037224:123037408:-	SINE	MIR	MIRb	184	184	184	184	184	185	185	182	182	178	0	0	Pig.Cow
chr3:123037633:123037804:+	SINE	MIR	MIR3	171	171	171	171	171	171	171	166	168	0	0	0	Pig.Cow
chr3:123037856:123037919:-	SINE	MIR	MIR	63	63	63	65	63	65	65	60	0	0	0	0	New.World.Monkey
chr3:123037919:123038232:+	SINE	Alu	AluSx1	313	317	0	0	0	0	0	0	0	0	0	0	Great.Apes
chr3:123038232:123038328:-	SINE	MIR	MIR	96	96	96	0	0	95	95	96	0	0	0	0	New.World.Monkey
chr3:123042496:123042739:-	SINE	Alu	AluJr4	243	243	262	243	237	231	231	0	0	0	0	0	Old.World.Monkey
chr3:123048706:123048849:+	LINE	L2	L2b	143	143	143	143	143	143	143	143	141	137	0	0	Pig.Cow
chr3:123049269:123049441:+	SINE	MIR	MIRb	172	172	172	172	172	172	172	170	172	0	0	0	Pig.Cow
chr3:123051550:123051594:+	LTR	ERVL-MaLR	MLT1A0	44	44	44	44	44	44	44	44	0	0	44	0	Eutheria
chr3:123051594:123051903:-	SINE	Alu	AluJo	309	317	318	305	0	302	302	0	0	0	0	0	Old.World.Monkey
chr3:123051903:123052231:+	LTR	ERVL-MaLR	MLT1A0	328	328	328	328	315	319	319	327	0	0	0	0	New.World.Monkey
chr3:123052983:123053126:-	SINE	MIR	MIRb	143	143	138	143	143	142	142	138	0	0	0	0	New.World.Monkey
chr3:123053315:123053618:+	SINE	Alu	AluSz	303	303	304	318	299	308	296	296	0	0	0	0	New.World.Monkey
chr3:123053618:123053742:-	LINE	L1	L1MA7	124	124	124	123	124	127	127	124	0	0	0	422	Eutheria
chr3:123053789:123054239:+	LTR	ERVL	MER74A	450	451	451	450	452	0	451	0	0	0	0	0	Old.World.Monkey
chr3:123054239:123054304:-	SINE	MIR	MIR	65	65	65	65	65	0	0	65	66	66	0	90	Eutheria
chr3:123055728:123055888:-	DNA	hAT-Charlie	MER5B	160	161	161	161	161	159	159	155	158	0	186	169	Eutheria
chr3:123055895:123056116:+	LINE	L2	L2a	221	221	221	221	222	219	219	217	263	0	0	0	Pig.Cow
chr3:123056227:123056670:-	LTR	ERVL-MaLR	MLT1C	443	442	443	457	438	451	451	442	668	732	0	0	Pig.Cow
chr3:123057227:123057347:-	LINE	Dong-R4	Mam_R4	120	120	120	120	118	120	120	120	144	120	121	156	Eutheria
chr3:123058711:123058838:+	LINE	L1	L1ME4a	127	126	127	128	127	130	130	132	0	0	0	0	New.World.Monkey
chr3:123058855:123059163:+	SINE	Alu	AluJb	308	308	326	307	307	308	308	310	0	0	0	0	New.World.Monkey
chr3:123059521:123059689:+	LINE	L1	L1MB3	168	168	168	168	168	168	168	167	0	0	0	0	New.World.Monkey
chr3:123059689:123059982:+	SINE	Alu	AluSx	293	296	293	302	415	299	296	0	0	0	0	0	Old.World.Monkey
chr3:123059982:123060516:+	LINE	L1	L1MB3	534	534	533	532	529	531	531	523	0	0	0	0	New.World.Monkey
chr3:123060570:123060717:+	LINE	L2	L2c	147	147	147	147	147	147	147	146	0	0	0	0	New.World.Monkey
chr3:123060788:123060990:-	SINE	Alu	AluSx	202	202	202	201	201	201	201	203	0	263	0	0	Pig.Cow
chr3:123062223:123062354:-	SINE	MIR	MIRb	131	131	131	131	131	131	131	131	0	0	0	0	New.World.Monkey
chr3:123063010:123063205:-	LINE	CR1	L3b	195	195	195	195	194	195	195	0	194	193	0	0	Pig.Cow
chr3:123063242:123063503:-	SINE	MIR	MIRb	261	0	261	261	261	267	267	0	0	0	0	0	Old.World.Monkey
chr3:123064835:123064983:+	SINE	MIR	MIR	148	149	149	437	156	144	144	149	145	379	0	0	Pig.Cow
chr3:123065830:123065926:+	SINE	MIR	MIRb	96	96	96	96	96	96	96	0	100	98	0	0	Pig.Cow
chr3:123065926:123066051:-	LINE	L1	L1MC4	125	125	125	125	125	125	125	123	0	0	0	0	New.World.Monkey
chr3:123066126:123066227:+	SINE	MIR	MIRb	101	101	101	101	101	101	101	101	0	106	0	0	Pig.Cow
chr3:123067026:123067175:+	SINE	MIR	MIRb	149	149	149	149	146	149	149	146	0	0	0	0	New.World.Monkey
chr3:123067183:123067384:-	LINE	L2	L2a	201	201	201	201	202	201	201	201	0	0	0	0	New.World.Monkey
chr3:123068582:123068762:+	LINE	L2	L2	180	180	180	179	180	180	180	179	0	0	0	0	New.World.Monkey
chr3:123073584:123074188:+	LINE	L1	L1M4	604	604	604	604	603	585	589	902	0	0	0	0	New.World.Monkey
chr3:123074188:123074248:+	DNA	TcMar-Tigger	MER2B	60	60	60	60	60	59	59	59	0	0	0	0	New.World.Monkey
chr3:123074248:123074270:+	LINE	L1	L1M4	22	22	22	22	22	0	0	22	0	0	0	0	New.World.Monkey
chr3:123074270:123074335:-	DNA	TcMar-Tigger	MER2	65	65	65	65	65	0	0	65	0	0	0	0	New.World.Monkey
chr3:123074335:123074437:+	DNA	TcMar-Tigger	MER2B	102	102	119	102	103	0	0	103	0	0	0	0	New.World.Monkey
chr3:123074437:123075249:+	LINE	L1	L1M4	812	813	816	814	807	0	0	813	0	0	0	0	New.World.Monkey
chr3:123075341:123075466:+	LINE	L1	L1ME1	125	125	125	126	125	0	0	124	0	0	0	0	New.World.Monkey
chr3:123075447:123076087:+	LINE	L1	L1ME1	640	639	638	638	637	0	0	660	0	0	0	0	New.World.Monkey
chr3:123077170:123077466:+	SINE	Alu	AluJo	296	296	293	292	295	458	458	296	0	0	0	0	New.World.Monkey
chr3:123078081:123078178:-	DNA	hAT	MER53	97	93	97	97	97	97	97	97	0	240	0	0	Pig.Cow
chr3:123078210:123078270:-	DNA	hAT	MER53	60	60	60	60	60	60	60	60	0	58	60	60	Eutheria
chr3:123079655:123079887:-	SINE	MIR	MIRc	232	232	232	232	232	232	232	230	0	0	0	0	New.World.Monkey
chr3:123080166:123080492:-	LINE	L1	L1MB7	326	327	327	327	326	327	327	329	0	323	0	0	Pig.Cow
chr3:123080496:123080828:-	DNA	TcMar-Tigger	Tigger4b	332	332	332	329	332	333	333	329	0	0	0	0	New.World.Monkey
chr3:123080834:123081235:-	LINE	L1	L1MB7	401	401	402	400	401	404	404	401	0	0	0	0	New.World.Monkey
chr3:123081641:123081708:+	LINE	L1	L1ME4a	67	67	67	67	67	67	67	89	0	0	0	0	New.World.Monkey
chr3:123081708:123082013:+	SINE	Alu	AluSx3	305	302	300	304	302	302	302	302	0	0	0	0	New.World.Monkey
chr3:123082013:123082475:+	LINE	L1	L1ME4a	462	461	461	450	462	464	464	0	0	476	0	0	Pig.Cow
chr3:123082475:123082774:+	SINE	Alu	AluJr	299	299	0	0	299	299	299	297	0	0	0	0	New.World.Monkey
chr3:123082774:123083053:+	LINE	L1	L1ME4a	279	279	279	0	279	279	279	288	0	0	0	0	New.World.Monkey
chr3:123083774:123084103:-	SINE	Alu	AluSx1	329	329	338	336	328	319	320	0	0	0	0	0	Old.World.Monkey
chr3:123084790:123085079:+	DNA	hAT-Charlie	MER33	289	289	289	289	281	289	289	0	0	0	0	0	Old.World.Monkey
chr3:123085558:123085742:+	SINE	MIR	MIR3	184	184	184	181	184	207	207	183	192	0	0	0	Pig.Cow
chr3:123086903:123087042:+	SINE	MIR	MIRc	139	140	139	139	141	139	139	0	0	0	142	0	Old.World.Monkey
chr3:123087160:123087449:+	SINE	Alu	AluSz	289	287	290	292	291	0	299	427	0	0	0	0	New.World.Monkey
chr3:123087449:123087614:+	SINE	Alu	AluSc8	165	164	165	180	161	0	158	0	0	0	0	0	Old.World.Monkey
chr3:123087621:123087719:+	LINE	L2	L2b	98	98	98	98	98	98	98	98	95	95	106	0	Eutheria
chr3:123087859:123088229:+	LTR	ERVL-MaLR	MSTD	370	370	370	370	370	369	369	0	0	0	0	0	Old.World.Monkey
chr3:123088529:123088697:+	SINE	MIR	MIR3	168	168	168	168	168	168	168	160	0	0	176	187	Eutheria
chr3:123089153:123089587:+	LTR	ERVL-MaLR	MLT1J	434	434	434	431	430	435	435	434	0	0	0	484	Eutheria
chr3:123090003:123090181:+	SINE	MIR	MIRb	178	178	178	178	178	170	170	178	0	0	0	0	New.World.Monkey
chr3:123091937:123092013:+	LINE	L2	L2c	76	76	76	76	76	76	76	76	93	90	0	0	Pig.Cow
chr3:123092633:123092737:+	SINE	MIR	MIR3	104	104	104	104	104	104	104	104	103	101	0	0	Pig.Cow
chr3:123093251:123093496:-	SINE	MIR	MIR	245	245	245	243	243	243	243	238	0	0	0	0	New.World.Monkey
chr3:123095958:123096477:+	LINE	L2	L2b	519	519	519	519	0	516	516	517	0	0	0	0	New.World.Monkey
chr3:123096586:123096804:+	SINE	Alu	AluSx4	218	216	212	214	214	215	215	0	0	0	0	0	Old.World.Monkey
chr3:123097081:123097195:-	SINE	MIR	MIR3	114	114	114	114	0	110	111	112	0	110	0	0	Pig.Cow
chr3:123097547:123097735:+	SINE	MIR	MIRc	188	188	188	188	188	192	192	187	0	0	248	0	Eutheria
chr3:123098736:123098858:-	SINE	MIR	MIRb	122	122	122	533	122	122	122	134	355	125	0	0	Pig.Cow
chr3:123099520:123099620:+	SINE	MIR	MIR	100	100	100	100	100	100	100	100	100	96	0	0	Pig.Cow
chr3:123099765:123099963:+	SINE	MIR	MIRb	198	198	198	197	198	198	198	0	0	0	0	0	Old.World.Monkey
chr3:123100285:123100336:-	DNA	hAT	MER96	51	51	51	51	51	51	51	51	0	0	0	0	New.World.Monkey
chr3:123100381:123100538:+	DNA	hAT-Tip100	MER45A	157	157	157	157	157	161	161	157	0	0	0	0	New.World.Monkey
chr3:123100633:123101001:+	LINE	L2	L2	368	368	368	368	367	364	366	369	0	0	0	0	New.World.Monkey
chr3:123101108:123101785:+	LINE	L1	L1MB4	677	679	678	681	679	674	674	670	0	0	0	0	New.World.Monkey
chr3:123103006:123103185:+	LINE	CR1	L3b	179	179	179	179	179	179	179	178	179	0	0	0	Pig.Cow
chr3:123104486:123104635:+	SINE	MIR	MIR	149	149	149	149	149	149	149	149	0	0	0	0	New.World.Monkey
chr3:123104749:123104869:-	SINE	MIR	MIRb	120	120	120	120	120	120	120	120	0	0	0	0	New.World.Monkey
chr3:123105333:123105460:+	DNA	hAT-Blackjack	MER94	127	127	124	127	127	127	127	127	129	0	0	0	Pig.Cow
chr3:123106558:123106987:-	LINE	L2	L2b	429	429	429	742	428	443	443	0	666	0	0	0	Pig.Cow
chr3:123106958:123107577:-	LINE	L2	L2b	619	619	619	617	619	626	626	630	672	0	0	0	Pig.Cow
chr3:123110599:123110627:-	DNA	hAT-Tip100	MER91C	28	28	28	28	28	28	28	28	27	0	27	33	Eutheria
chr3:123111327:123111483:-	SINE	MIR	MIR3	156	156	156	156	157	156	156	0	156	0	0	0	Pig.Cow
chr3:123111984:123112113:+	SINE	MIR	MIRb	129	129	129	129	129	129	126	129	0	0	0	0	New.World.Monkey
chr3:123112116:123112452:+	SINE	Alu	AluJr4	336	323	394	0	339	628	626	0	0	0	0	0	Old.World.Monkey
chr3:123112701:123112987:+	SINE	Alu	AluSx1	286	285	286	301	312	3379	301	327	0	0	0	0	New.World.Monkey
chr3:123113216:123113769:+	DNA	TcMar-Tigger	Tigger15a	553	553	564	553	551	553	553	543	572	0	0	0	Pig.Cow
chr3:123114329:123114424:+	LINE	L2	L2a	95	95	95	98	98	98	98	105	104	0	0	0	Pig.Cow
chr3:123114440:123114759:+	SINE	Alu	AluJr	319	0	0	316	0	0	0	0	0	0	0	0	Great.Apes
chr3:123116119:123116200:-	LINE	CR1	L3	81	81	81	81	81	81	81	81	0	0	0	0	New.World.Monkey
chr3:123116200:123116485:+	SINE	Alu	AluJr4	285	285	283	0	288	288	288	284	0	0	0	0	New.World.Monkey
chr3:123116485:123116540:-	LINE	CR1	L3	55	55	54	55	55	0	0	56	0	0	0	0	New.World.Monkey
chr3:123117967:123118012:+	DNA	hAT-Charlie	MER3	45	45	45	45	45	43	43	44	44	46	0	0	Pig.Cow
chr3:123117995:123118233:+	DNA	hAT-Charlie	MER33	238	238	238	238	239	238	238	229	449	0	0	0	Pig.Cow
chr3:123118364:123118467:-	LINE	L1	L1MB1	103	103	106	103	103	418	420	103	0	0	0	0	New.World.Monkey
chr3:123118632:123118814:-	SINE	MIR	MIRc	182	182	181	182	182	182	182	182	0	0	0	0	New.World.Monkey
chr3:123119015:123119115:+	SINE	MIR	MIR3	100	100	100	100	100	104	104	0	103	104	0	0	Pig.Cow
chr3:123119166:123119511:+	LINE	L1	L1ME4a	345	345	345	345	345	345	345	0	0	0	0	392	Eutheria
chr3:123119511:123119817:+	SINE	Alu	AluSq	306	308	310	307	300	311	311	0	0	0	0	0	Old.World.Monkey
chr3:123119817:123120002:+	LINE	L1	L1ME4a	185	186	186	178	185	186	186	0	0	0	0	0	Old.World.Monkey
chr3:123120860:123121131:+	LINE	CR1	X7A_LINE	271	271	271	271	271	271	271	274	492	268	0	0	Pig.Cow
chr3:123121415:123121717:+	SINE	Alu	AluY	302	302	302	0	0	0	0	0	0	0	0	0	Great.Apes
chr3:123121944:123122251:+	SINE	Alu	AluJb	307	301	312	295	302	300	324	314	0	0	0	0	New.World.Monkey
chr3:123122265:123122397:+	SINE	MIR	MIRb	132	132	132	128	132	132	132	132	128	0	0	0	Pig.Cow
chr3:123124476:123124780:-	SINE	Alu	AluSz6	304	304	304	304	304	0	0	290	0	0	0	0	New.World.Monkey
chr3:123124782:123125200:+	LTR	ERVL	MER74A	418	418	418	418	418	0	0	0	0	0	0	0	Apes
chr3:123125220:123125331:+	LTR	ERVL	MER74A	111	111	111	111	111	111	111	0	0	0	0	0	Old.World.Monkey
chr3:123126180:123126316:+	LINE	L1	L1MB5	136	136	136	136	136	136	136	136	0	0	0	0	New.World.Monkey
chr3:123126316:123126625:+	SINE	Alu	AluJo	309	307	307	302	307	302	302	296	0	0	0	0	New.World.Monkey
chr3:123126625:123126833:+	LINE	L1	L1MB5	208	207	207	207	207	207	207	199	0	0	0	0	New.World.Monkey
chr3:123126933:123127131:+	SINE	MIR	MIRb	198	200	198	198	198	198	198	193	198	0	0	196	Eutheria
chr3:123127222:123127515:+	SINE	Alu	AluSx4	293	305	293	303	302	295	297	0	0	0	0	0	Old.World.Monkey
chr3:123127541:123127843:+	SINE	Alu	AluSx1	302	302	302	302	302	298	298	305	0	0	0	0	New.World.Monkey
chr3:123128082:123128198:-	LINE	L2	L2b	116	116	116	116	116	114	114	0	112	0	0	114	Eutheria
chr3:123128420:123128584:+	DNA	hAT-Charlie	MER5A	164	164	164	164	164	164	164	164	0	0	0	0	New.World.Monkey
chr3:123129494:123129790:-	SINE	Alu	AluJr	296	308	301	0	310	302	302	0	0	0	0	0	Old.World.Monkey
chr3:123132522:123132605:-	LINE	CR1	L3b	83	83	83	82	83	83	83	84	85	90	0	0	Pig.Cow
chr3:123133134:123133281:+	SINE	MIR	MIRb	147	147	147	147	147	147	147	140	149	151	0	0	Pig.Cow
chr3:123133411:123133704:-	SINE	Alu	AluSz	293	293	301	293	290	300	293	293	0	0	0	0	New.World.Monkey
chr3:123133742:123133865:-	SINE	MIR	MIRb	123	123	123	127	120	121	121	123	125	0	0	0	Pig.Cow
chr3:123134688:123134865:+	LINE	L1	L1MC5	177	177	177	177	171	177	177	178	0	0	191	189	Eutheria
chr3:123135647:123135955:+	LTR	ERVL-MaLR	MLT1B	308	308	308	0	308	305	305	300	331	0	0	0	Pig.Cow
chr3:123136547:123136686:+	SINE	MIR	MIR3	139	139	139	139	139	139	139	142	0	136	0	0	Pig.Cow
chr3:123137043:123137183:+	LTR	ERVL	MLT2B1	140	140	140	140	140	140	140	139	0	0	0	0	New.World.Monkey
chr3:123137183:123137616:-	LTR	ERVL-MaLR	MSTB2	433	433	433	430	433	433	433	446	0	0	0	0	New.World.Monkey
chr3:123137616:123137992:+	LTR	ERVL	MLT2B1	376	376	376	1125	376	388	389	385	0	0	0	0	New.World.Monkey
chr3:123138505:123138583:+	LINE	L2	L2a	78	78	78	77	78	75	75	0	0	0	0	0	Old.World.Monkey
chr3:123139570:123140004:-	LTR	ERVL-MaLR	MLT1C	434	435	435	435	435	437	437	421	0	0	0	0	New.World.Monkey
chr3:123140079:123140254:-	SINE	MIR	MIR	175	175	175	175	175	175	175	176	0	0	0	178	Eutheria
chr3:123141227:123141439:-	SINE	MIR	MIRb	212	212	212	0	212	212	212	212	0	0	0	0	New.World.Monkey
chr3:123144882:123145038:-	SINE	MIR	MIRb	156	156	156	156	156	156	156	156	159	159	0	0	Pig.Cow
chr3:123145063:123145119:-	LINE	L2	L2a	56	55	56	56	56	0	0	55	0	77	0	0	Pig.Cow
chr3:123145158:123145477:-	SINE	Alu	AluSx	319	313	0	0	0	0	0	0	0	0	0	0	Great.Apes
chr3:123146300:123146441:+	LINE	L2	L2c	141	141	141	141	141	141	141	141	0	0	0	0	New.World.Monkey
chr3:123146503:123146648:+	SINE	MIR	MIR	145	145	145	145	145	145	145	145	155	152	0	0	Pig.Cow
chr3:123146674:123146749:+	LINE	L2	L2c	75	75	75	75	0	75	75	75	75	75	0	0	Pig.Cow
chr3:123147079:123147144:-	SINE	MIR	MIR3	65	64	65	65	65	65	65	65	65	0	62	62	Eutheria
chr3:123147602:123147741:+	DNA	hAT-Charlie	MER5A	139	139	139	139	139	139	139	139	135	0	0	762	Eutheria
chr3:123147744:123147975:+	SINE	MIR	MIRb	231	231	230	231	231	231	231	541	0	0	0	0	New.World.Monkey
chr3:123150002:123150053:-	LINE	L2	L2a	51	51	51	51	51	51	51	51	0	53	51	51	Eutheria
chr3:123150162:123150305:+	SINE	Alu	FAM	143	142	148	143	143	143	143	0	0	0	0	0	Old.World.Monkey
chr3:123150576:123150752:-	LINE	Dong-R4	Mam_R4	176	176	176	176	0	175	175	179	180	179	184	180	Eutheria
chr3:123150762:123150823:-	DNA	hAT-Charlie	MER5B	61	61	61	61	61	61	61	59	61	61	61	0	Eutheria
chr3:123151364:123151672:-	SINE	Alu	AluJr	308	309	317	309	310	319	319	304	0	0	0	0	New.World.Monkey
chr3:123151886:123151994:-	LINE	L2	L2c	108	108	108	108	108	107	107	108	109	0	0	0	Pig.Cow
chr3:123152996:123153126:+	SINE	MIR	MIRc	130	130	130	129	130	130	130	127	129	130	127	127	Eutheria
chr3:123153144:123153373:-	SINE	MIR	MIRc	229	229	229	228	229	532	613	0	0	0	0	0	Old.World.Monkey
chr3:123153373:123153458:+	SINE	MIR	MIRc	85	85	85	85	0	85	85	84	85	88	0	0	Pig.Cow
chr3:123153514:123153622:-	DNA	hAT-Charlie	MER5B	108	108	108	108	108	108	108	234	0	0	106	105	Eutheria
chr3:123153849:123154146:+	SINE	Alu	AluJr	297	297	0	293	296	292	292	287	0	0	0	0	New.World.Monkey
chr3:123154606:123154698:+	SINE	Alu	AluJb	92	0	0	0	92	92	92	0	0	0	0	0	Old.World.Monkey
chr3:123154751:123155036:-	SINE	Alu	AluSc8	285	0	0	0	284	0	285	0	0	0	0	0	Old.World.Monkey
chr3:123155036:123155237:+	SINE	Alu	AluJb	201	0	0	202	200	0	200	0	0	0	0	0	Old.World.Monkey
chr3:123155269:123155585:+	SINE	Alu	AluSx	316	0	0	0	636	0	317	324	0	0	0	0	New.World.Monkey
chr3:123155773:123155815:+	SINE	MIR	MIRb	42	0	42	42	42	42	42	42	41	665	40	40	Eutheria
chr3:123155815:123156309:-	LTR	ERVL	LTR16C	494	0	493	474	477	475	475	476	0	0	0	0	New.World.Monkey
chr3:123156311:123156488:+	SINE	MIR	MIRb	177	177	177	177	177	177	177	175	0	0	286	0	Eutheria
chr3:123156994:123157193:-	DNA	hAT-Charlie	MER103C	199	199	199	199	199	199	199	0	202	202	0	0	Pig.Cow
chr3:123157212:123157583:+	DNA	TcMar-Tigger	MER44C	371	371	371	371	368	371	371	366	0	0	0	0	New.World.Monkey
chr3:123157583:123157898:-	SINE	Alu	AluJr	315	315	315	314	315	315	315	318	0	0	0	0	New.World.Monkey
chr3:123157898:123157923:+	DNA	TcMar-Tigger	MER44C	25	25	25	25	25	0	0	0	0	0	0	0	Apes
chr3:123157923:123158208:-	SINE	Alu	AluY	285	294	305	292	308	0	0	0	0	0	0	0	Apes
chr3:123158208:123158526:+	DNA	TcMar-Tigger	MER44C	318	318	318	315	318	313	313	0	0	0	0	0	Old.World.Monkey
chr3:123158612:123158690:+	LINE	L2	L2a	78	78	78	78	78	79	79	79	78	0	77	0	Eutheria
chr3:123158693:123158823:+	LINE	CR1	Plat_L3	130	130	130	128	130	130	130	130	130	130	0	0	Pig.Cow
chr3:123158980:123159036:-	LINE	L2	L2b	56	56	56	56	56	56	56	56	0	0	59	60	Eutheria
chr3:123159976:123160178:-	DNA	hAT-Charlie	MER5B	202	202	202	201	200	199	199	201	0	0	0	0	New.World.Monkey
chr3:123160195:123160808:-	LINE	CR1	L3	613	613	615	613	613	612	612	662	0	608	0	0	Pig.Cow
chr3:123164874:123165037:-	SINE	MIR	MIR3	163	163	163	163	163	163	163	162	161	0	0	0	Pig.Cow
chr3:123169355:123169548:-	SINE	MIR	MIRc	193	193	193	193	193	191	191	0	208	201	187	189	Eutheria
chr3:123170108:123170201:-	LINE	L2	L2a	93	93	90	96	0	91	91	0	0	0	0	0	Old.World.Monkey
chr3:123170407:123170531:-	SINE	MIR	MIRb	124	124	139	123	0	123	123	124	0	0	0	0	New.World.Monkey
chr3:123170531:123170830:+	SINE	Alu	AluSx	299	299	299	292	299	292	300	0	0	0	0	0	Old.World.Monkey
chr3:123170830:123171127:+	SINE	Alu	AluSc	297	297	307	0	297	0	299	0	0	0	0	0	Old.World.Monkey
chr3:123171489:123171781:+	SINE	Alu	AluSx1	292	292	292	299	291	293	293	0	0	0	0	0	Old.World.Monkey
chr3:123171786:123172076:-	LINE	L1	L1ME4a	290	284	290	290	290	302	303	0	290	0	0	421	Eutheria
chr3:123172076:123172205:+	SINE	Alu	FLAM_A	129	129	129	0	129	129	127	0	0	0	0	0	Old.World.Monkey
chr3:123172205:123172282:-	LINE	L1	L1ME4a	77	77	77	77	77	0	76	0	0	0	76	0	Old.World.Monkey
chr3:123172290:123172450:+	LINE	L2	L2c	160	160	160	153	160	160	160	161	166	161	0	0	Pig.Cow
chr3:123172862:123173080:+	LINE	L2	L2c	218	218	218	218	218	215	215	212	0	0	0	0	New.World.Monkey
chr3:123173198:123173322:-	LINE	L2	L2a	124	124	124	124	120	123	123	123	0	0	0	0	New.World.Monkey
chr3:123173322:123173610:+	SINE	Alu	AluJr	288	288	288	288	291	281	275	0	0	0	0	0	Old.World.Monkey
chr3:123173610:123173697:-	LINE	L2	L2a	87	87	0	87	90	0	0	0	0	0	0	0	Apes
chr3:123173884:123174190:+	SINE	Alu	AluJo	306	309	301	944	313	309	309	306	0	0	0	0	New.World.Monkey
chr3:123174612:123174756:+	LINE	L1	L1MB7	144	146	146	146	146	143	143	144	143	149	0	0	Pig.Cow
chr3:123174756:123174948:+	DNA	TcMar-Tigger	Tigger2a	192	192	192	192	192	189	189	0	0	0	0	0	Old.World.Monkey
chr3:123174948:123175244:-	SINE	Alu	AluSz	296	296	297	293	296	291	291	296	0	0	0	0	New.World.Monkey
chr3:123175244:123175472:+	DNA	TcMar-Tigger	Tigger2a	228	227	227	229	228	0	0	0	0	0	0	0	Apes
chr3:123175472:123175543:+	LINE	L1	L1MB7	71	71	71	71	71	71	71	71	0	0	0	0	New.World.Monkey
chr3:123175631:123175938:-	SINE	Alu	AluSp	307	307	307	307	0	307	312	0	0	0	0	0	Old.World.Monkey
chr3:123177407:123177706:+	SINE	Alu	AluSz6	299	299	298	293	300	299	299	305	0	0	0	0	New.World.Monkey
chr3:123177706:123177864:+	SINE	Alu	AluJb	158	158	159	158	158	156	156	158	0	0	0	0	New.World.Monkey
chr3:123178007:123178284:+	LINE	L1	L1MB8	277	277	277	277	277	278	278	0	552	0	0	0	Pig.Cow
chr3:123179228:123179375:-	SINE	MIR	MIR3	147	147	147	147	142	145	145	156	0	0	0	0	New.World.Monkey
chr3:123179465:123179712:-	LTR	ERVL	ERVL-E-int	247	247	247	0	247	247	247	245	246	238	0	0	Pig.Cow
chr3:123179716:123179905:+	DNA	hAT-Charlie	MER58A	189	189	189	189	189	189	189	189	0	0	217	224	Eutheria
chr3:123179907:123179942:+	LINE	L1	L1ME1	35	35	35	0	35	35	35	35	0	0	0	0	New.World.Monkey
chr3:123179942:123180231:+	SINE	Alu	AluSx	289	289	282	289	289	289	289	289	0	0	0	0	New.World.Monkey
chr3:123180235:123180543:+	SINE	Alu	AluY	308	310	0	307	313	0	0	0	0	0	0	0	Apes
chr3:123180552:123180844:+	SINE	Alu	AluJr	292	298	292	292	291	0	0	0	0	0	0	0	Apes
chr3:123180844:123181103:+	LINE	L1	L1ME1	259	260	266	257	257	565	257	0	0	0	0	0	Old.World.Monkey
chr3:123181103:123181398:+	SINE	Alu	AluSx	295	305	0	306	302	304	612	0	0	0	0	0	Old.World.Monkey
chr3:123181398:123182332:+	LINE	L1	L1ME1	934	933	927	931	927	935	935	0	0	0	0	0	Old.World.Monkey
chr3:123182475:123182636:-	LTR	ERVL	ERVL-E-int	161	161	157	161	161	161	161	0	154	160	156	0	Eutheria
chr3:123182932:123183059:+	LINE	L1	L1MC4	127	127	127	127	127	127	127	124	130	135	129	123	Eutheria
chr3:123183278:123183394:+	SINE	MIR	MIR3	116	116	116	116	116	115	115	114	0	117	0	0	Pig.Cow
chr3:123183540:123183642:-	LTR	Gypsy	MamGypLTR1d	102	103	103	103	103	103	103	103	101	0	0	299	Eutheria
chr3:123183672:123183972:-	SINE	Alu	AluSz6	300	302	357	298	299	321	297	307	0	0	0	0	New.World.Monkey
chr3:123183972:123184104:-	SINE	Alu	AluSz	132	132	132	132	132	132	132	135	0	0	0	0	New.World.Monkey
chr3:123184246:123184346:-	LTR	Gypsy	MamGypLTR1d	100	100	100	100	99	0	0	100	103	121	0	0	Pig.Cow
chr3:123184371:123184787:+	LTR	ERVL-MaLR	MLT1B	416	415	416	0	417	421	421	411	757	0	0	0	Pig.Cow
chr3:123184994:123185293:+	SINE	Alu	AluSx1	299	299	298	299	299	301	303	0	0	0	0	0	Old.World.Monkey
chr3:123185319:123185435:+	LINE	L1	L1MC4	116	116	116	116	118	116	116	116	117	0	0	166	Eutheria
chr3:123186269:123186406:+	DNA	hAT-Charlie	Charlie18a	137	133	133	136	0	135	135	0	0	0	0	0	Old.World.Monkey
chr3:123186421:123186873:-	LTR	ERVL	LTR67B	452	452	452	453	448	448	448	455	471	458	0	0	Pig.Cow
chr3:123187102:123187405:+	LINE	L1	L1ME3A	303	303	321	303	303	299	299	305	322	0	0	0	Pig.Cow
chr3:123187407:123187679:-	SINE	Alu	AluJo	272	272	276	273	272	269	269	0	0	0	0	0	Old.World.Monkey
chr3:123187689:123187838:-	SINE	Alu	AluJr	149	149	149	149	149	145	146	0	0	0	0	0	Old.World.Monkey
chr3:123187838:123188275:+	LINE	L1	L1ME3A	437	437	437	437	437	746	755	0	0	0	0	0	Old.World.Monkey
chr3:123188363:123188402:-	LINE	L2	L2b	39	39	39	39	39	39	39	39	51	51	0	0	Pig.Cow
chr3:123189121:123189224:-	LINE	L2	L2c	103	103	103	103	103	103	103	0	0	0	0	0	Old.World.Monkey
chr3:123189224:123189517:-	SINE	Alu	AluSx1	293	293	293	293	294	293	293	291	0	0	0	0	New.World.Monkey
chr3:123189518:123189580:-	SINE	MIR	MIR	62	66	61	61	61	0	0	63	0	0	0	0	New.World.Monkey
chr3:123189580:123189890:-	SINE	Alu	AluJo	310	310	311	304	299	733	444	310	0	0	0	0	New.World.Monkey
chr3:123189890:123190005:-	SINE	MIR	MIR	115	115	115	115	115	115	115	117	0	0	0	0	New.World.Monkey
chr3:123190005:123190482:+	LTR	ERVL-MaLR	MLT1F2	477	477	477	477	477	475	475	462	0	0	0	0	New.World.Monkey
chr3:123190482:123190559:-	SINE	MIR	MIR	77	76	77	76	76	76	76	76	0	0	0	0	New.World.Monkey
chr3:123190559:123191143:-	LINE	L1	L1PA16	584	586	585	584	586	586	586	577	0	0	0	0	New.World.Monkey
chr3:123191143:123191154:-	SINE	MIR	MIR	11	12	11	11	15	11	11	0	0	0	0	0	Old.World.Monkey
chr3:123191154:123191446:-	SINE	Alu	AluSq	292	292	292	292	299	282	282	0	0	0	0	0	Old.World.Monkey
chr3:123191446:123191478:-	SINE	MIR	MIR	32	32	32	32	32	32	32	32	34	0	0	0	Pig.Cow
chr3:123191578:123191675:+	SINE	MIR	MIR	97	97	97	97	97	97	97	0	97	0	0	0	Pig.Cow
chr3:123191744:123192045:-	SINE	Alu	AluSc5	301	301	305	298	294	296	296	0	0	0	0	0	Old.World.Monkey
chr3:123192080:123192168:+	SINE	MIR	MIRb	88	88	88	88	89	88	88	88	94	0	0	0	Pig.Cow
chr3:123192168:123192204:+	LINE	L2	L2c	36	36	36	36	36	36	36	36	36	0	0	35	Eutheria
chr3:123192204:123192510:+	SINE	Alu	AluSx1	306	310	306	556	311	317	317	295	0	0	0	0	New.World.Monkey
chr3:123192510:123192526:+	LINE	L2	L2c	16	20	16	17	17	0	0	0	0	0	0	0	Apes
chr3:123192571:123192706:-	SINE	Alu	FLAM_C	135	135	135	136	135	135	135	0	0	0	0	0	Old.World.Monkey
chr3:123194130:123194455:-	LINE	L2	L2b	325	339	325	318	322	318	318	323	0	0	0	0	New.World.Monkey
chr3:123195057:123195370:-	SINE	Alu	AluSx	313	307	314	300	306	299	309	0	0	0	0	0	Old.World.Monkey
chr3:123195974:123196054:-	LINE	L2	L2c	80	80	80	82	80	0	0	80	81	82	80	0	Eutheria
chr3:123196223:123196455:-	LINE	L2	L2c	232	232	232	229	232	232	232	232	0	0	0	0	New.World.Monkey
chr3:123196461:123196597:-	SINE	MIR	MIR	136	136	136	136	136	136	136	136	135	134	0	0	Pig.Cow
chr3:123196601:123197021:+	LTR	ERVL-MaLR	MLT1C	420	417	419	419	417	419	419	400	0	0	0	0	New.World.Monkey
chr3:123199035:123199270:+	SINE	MIR	MIR	235	235	235	235	235	231	231	234	0	0	0	0	New.World.Monkey
chr3:123199642:123199755:-	SINE	MIR	MIRb	113	113	113	114	114	113	113	116	113	0	120	123	Eutheria
chr3:123199999:123200321:-	DNA	hAT-Charlie	MER102a	322	322	322	322	316	316	316	0	0	0	0	0	Old.World.Monkey
chr3:123201353:123201622:-	SINE	Alu	AluY	269	269	278	269	269	300	302	0	0	0	0	0	Old.World.Monkey
chr3:123201633:123201729:+	SINE	MIR	MIR3	96	96	96	96	96	95	95	96	96	96	0	0	Pig.Cow
chr3:123202406:123202466:+	SINE	MIR	MIRb	60	60	60	60	60	60	60	64	64	64	0	0	Pig.Cow
chr3:123202599:123202686:-	LINE	L2	L2c	87	87	87	87	87	87	87	0	84	86	0	0	Pig.Cow
chr3:123202801:123203109:-	SINE	Alu	AluY	308	307	0	306	309	0	296	0	0	0	0	0	Old.World.Monkey
chr3:123203136:123203259:-	SINE	Alu	AluJo	123	123	123	123	123	117	117	0	0	0	0	0	Old.World.Monkey
chr3:123203271:123203359:+	DNA	hAT	MER53	88	88	88	88	0	87	87	0	0	0	0	0	Old.World.Monkey
chr3:123203359:123203731:-	LINE	L2	L2c	372	372	372	380	377	368	368	0	0	0	0	0	Old.World.Monkey
chr3:123203731:123204026:-	SINE	Alu	AluSz	295	295	295	293	294	282	282	0	0	0	0	0	Old.World.Monkey
chr3:123204026:123204553:-	LINE	L2	L2c	527	527	531	527	528	528	528	0	0	0	0	0	Old.World.Monkey
chr3:123204692:123204863:-	DNA	hAT-Charlie	Charlie8	171	167	171	171	0	171	171	0	0	0	0	0	Old.World.Monkey
chr3:123204985:123205106:-	DNA	hAT-Charlie	MER5A	121	121	121	121	121	121	121	123	118	120	0	0	Pig.Cow
chr3:123204986:123205130:+	DNA	hAT-Charlie	MER5A	144	144	144	144	144	144	144	146	0	151	0	0	Pig.Cow
chr3:123205974:123206104:-	LINE	L2	L2c	130	130	130	130	130	130	130	130	0	178	0	0	Pig.Cow
chr3:123206104:123206396:+	SINE	Alu	AluSz	292	292	292	289	289	307	637	304	0	368	0	0	Pig.Cow
chr3:123206396:123206791:-	LINE	L2	L2c	395	397	395	389	394	390	390	400	0	0	0	0	New.World.Monkey
chr3:123206992:123207289:+	SINE	Alu	AluJb	297	297	297	297	297	297	297	297	0	0	0	0	New.World.Monkey
chr3:123207417:123207592:-	DNA	hAT-Charlie	MER103C	175	175	175	176	175	173	173	175	0	181	0	0	Pig.Cow
chr3:123209753:123210055:+	SINE	Alu	AluSq2	302	300	302	302	302	301	301	308	0	0	0	0	New.World.Monkey
chr3:123211919:123212217:+	SINE	Alu	AluY	298	299	0	299	300	302	302	0	0	0	0	0	Old.World.Monkey
chr3:123212887:123213134:-	DNA?	DNA?	MER124	247	247	247	247	247	247	247	242	243	248	0	0	Pig.Cow
chr3:123214088:123214295:-	SINE	MIR	MIR	207	207	207	207	207	198	198	0	199	0	0	0	Pig.Cow
chr3:123214539:123214741:+	DNA	hAT-Charlie	MER20	202	202	202	202	202	202	202	200	0	0	0	0	New.World.Monkey
chr3:123214871:123215169:-	SINE	Alu	AluJo	298	299	298	298	299	300	300	306	0	0	0	0	New.World.Monkey
chr3:123217260:123217569:+	DNA	hAT-Charlie	MER1B	309	294	309	308	309	309	309	303	0	0	0	0	New.World.Monkey
chr3:123220000:123220206:+	DNA	hAT-Charlie	Charlie23a	206	206	206	206	206	205	206	201	208	0	0	0	Pig.Cow
chr3:123220260:123220620:+	LTR	ERVL-MaLR	MLT1J-int	360	360	360	360	353	360	360	358	0	0	0	0	New.World.Monkey
chr3:123221838:123222125:+	SINE	Alu	AluSx	287	295	313	297	292	440	440	449	0	0	0	0	New.World.Monkey
chr3:123223177:123223288:+	LINE	L2	L2c	111	113	111	112	111	110	110	112	112	114	111	110	Eutheria
chr3:123223645:123223764:+	LINE	CR1	L3	119	120	124	124	124	0	0	126	0	123	0	0	Pig.Cow
chr3:123223764:123224277:+	LINE	L1	L1MB3	513	512	511	511	513	513	513	653	0	0	0	0	New.World.Monkey
chr3:123224277:123224506:+	LINE	CR1	L3	229	229	229	232	232	233	233	232	0	239	0	0	Pig.Cow
chr3:123225264:123225581:-	SINE	Alu	AluJb	317	314	317	317	317	321	323	308	0	0	0	0	New.World.Monkey
chr3:123225833:123226116:+	SINE	Alu	AluJr	283	283	283	283	283	283	283	307	0	0	0	0	New.World.Monkey
chr3:123226125:123226453:+	LINE	L1	L1MB7	328	337	328	327	324	320	320	322	0	0	0	0	New.World.Monkey
chr3:123226481:123226575:+	LINE	L1	L1MA1	94	94	94	94	94	94	94	94	0	0	0	0	New.World.Monkey
chr3:123226622:123226749:+	LINE	L1	L1MB7	127	127	127	127	127	127	127	389	0	0	0	0	New.World.Monkey
chr3:123226765:123226862:+	SINE	Alu	FLAM_A	97	96	94	97	0	95	94	104	0	0	0	0	New.World.Monkey
chr3:123227591:123227947:-	LTR	ERVL-MaLR	MLT1A	356	356	356	356	356	352	352	354	0	0	0	0	New.World.Monkey
chr3:123227959:123228055:-	DNA	hAT-Charlie	MER58C	96	96	96	96	96	100	100	96	0	0	0	0	New.World.Monkey
chr3:123228064:123228251:+	SINE	Alu	AluJb	187	186	187	186	187	500	500	185	0	0	0	0	New.World.Monkey
chr3:123228346:123228643:-	SINE	Alu	AluY	297	295	298	292	298	297	298	0	0	0	0	0	Old.World.Monkey
chr3:123228843:123229101:-	LINE	L1	L1MB4	258	258	258	255	253	258	258	570	0	257	0	0	Pig.Cow
chr3:123229101:123229397:-	SINE	Alu	AluSx1	296	293	293	294	293	282	282	299	0	0	0	0	New.World.Monkey
chr3:123229397:123229964:-	LINE	L1	L1MB4	567	547	562	562	566	550	550	602	0	0	0	0	New.World.Monkey
chr3:123230015:123230137:-	SINE	MIR	MIR	122	122	122	122	122	119	119	121	140	389	0	0	Pig.Cow
chr3:123230655:123230996:+	LTR	ERVL-MaLR	MSTB1	341	341	341	341	342	341	341	0	0	0	0	0	Old.World.Monkey
chr3:123231485:123232839:+	LINE	L1	L1MC4	1354	1353	0	1615	0	1369	1367	1421	0	0	0	0	New.World.Monkey
chr3:123232839:123233135:+	SINE	Alu	AluJb	296	296	296	296	295	297	297	297	0	0	0	0	New.World.Monkey
chr3:123233135:123233281:+	LINE	L1	L1MC4	146	146	146	142	146	146	146	155	146	0	0	0	Pig.Cow
chr3:123233890:123233958:-	SINE	MIR	MIR	68	68	68	68	68	0	0	0	78	68	0	72	Eutheria
chr3:123234085:123234269:+	LINE	L2	L2b	184	184	184	184	184	184	184	183	0	0	0	0	New.World.Monkey
chr3:123234604:123234906:-	SINE	Alu	AluSz	302	307	302	301	306	307	307	295	0	0	0	0	New.World.Monkey
chr3:123235080:123235380:-	SINE	Alu	AluY	300	299	1532	297	297	299	299	0	0	0	0	0	Old.World.Monkey
chr3:123235765:123235864:+	SINE	MIR	MIRb	99	99	99	99	99	99	99	97	0	0	0	0	New.World.Monkey
chr3:123236489:123236676:+	Unknown	Unknown	MamRep564	187	187	187	187	186	0	0	184	189	209	0	0	Pig.Cow
chr3:123236677:123236757:+	DNA	hAT-Charlie	Charlie8	80	0	0	0	0	0	0	79	80	79	78	0	Eutheria
chr3:123236757:123237066:+	SINE	Alu	AluYa5	309	0	0	0	0	0	0	0	0	0	0	0	Human
chr3:123237066:123237227:+	DNA	hAT-Charlie	Charlie8	161	161	161	161	161	161	161	0	0	0	0	0	Old.World.Monkey
chr3:123237561:123237867:+	SINE	Alu	AluSg	306	297	0	299	299	303	306	0	0	0	0	0	Old.World.Monkey
chr3:123239243:123239431:-	DNA	hAT-Charlie	MER3	188	188	188	188	188	188	188	0	195	335	0	0	Pig.Cow
chr3:123240871:123241196:+	SINE	Alu	AluJr	325	323	0	325	325	334	354	312	0	0	0	0	New.World.Monkey
chr3:123242262:123242424:-	SINE	MIR	MIRc	162	162	162	164	164	164	164	163	167	0	0	0	Pig.Cow
chr3:123243045:123243187:-	DNA	hAT-Charlie	MER5A	142	142	142	142	142	142	142	142	142	413	0	0	Pig.Cow
chr3:123243069:123243192:+	DNA	hAT-Charlie	MER5A	123	123	123	123	123	123	123	123	123	394	0	0	Pig.Cow
chr3:123243523:123243633:-	SINE	Alu	AluJo	110	110	110	110	110	110	110	0	0	0	0	0	Old.World.Monkey
chr3:123243662:123243871:+	SINE	MIR	MIRc	209	209	209	205	209	209	209	208	0	0	0	0	New.World.Monkey
chr3:123245492:123245556:+	SINE	MIR	MIRc	64	64	64	64	64	64	64	0	0	0	62	0	Old.World.Monkey
chr3:123246093:123246800:+	DNA	TcMar-Tigger	MER44C	707	704	707	710	704	1016	1017	0	0	0	0	0	Old.World.Monkey
chr3:123246823:123246923:+	SINE	Alu	AluJo	100	99	100	100	100	100	100	0	0	0	0	0	Old.World.Monkey
chr3:123247946:123248247:-	SINE	Alu	AluSx4	301	0	0	297	298	291	291	0	0	0	0	0	Old.World.Monkey
chr3:123248289:123248581:+	SINE	Alu	AluJo	292	0	0	296	0	0	0	0	0	0	0	0	Great.Apes
chr3:123249115:123249255:-	SINE	Alu	AluJb	140	140	140	148	0	0	0	0	0	0	0	0	Great.Apes
chr3:123249255:123249553:-	SINE	Alu	AluSc5	298	301	295	292	0	0	0	0	0	0	0	0	Great.Apes
chr3:123249553:123249697:-	SINE	Alu	AluJb	144	144	144	144	144	144	144	0	0	0	0	0	Old.World.Monkey
chr3:123249729:123249993:-	SINE	Alu	AluSc	264	264	264	264	264	264	264	0	0	0	0	0	Old.World.Monkey
chr3:123250163:123250457:-	SINE	Alu	AluSx	294	294	293	300	308	0	0	0	0	0	0	0	Apes
chr3:123250587:123250967:-	LINE	L1	L1ME4a	380	381	380	380	374	381	381	0	395	377	0	0	Pig.Cow
chr3:123251041:123251395:+	LINE	RTE	L4	354	354	359	360	360	365	365	352	0	0	0	0	New.World.Monkey
chr3:123251395:123251706:+	SINE	Alu	AluSx1	311	301	0	305	302	0	0	0	0	0	0	0	Apes
chr3:123251706:123251919:+	LINE	RTE	L4	213	213	213	0	211	204	204	220	0	0	0	0	New.World.Monkey
chr3:123251925:123251989:+	LINE	RTE	L4	64	64	64	0	64	64	64	64	0	64	0	0	Pig.Cow
chr3:123252000:123252282:-	SINE	Alu	AluJb	282	282	282	0	282	292	291	289	0	0	0	0	New.World.Monkey
chr3:123252531:123252621:-	LINE	L2	L2a	90	90	88	90	90	90	90	90	0	111	0	0	Pig.Cow
chr3:123252664:123252816:-	LINE	L2	L2	152	152	152	153	152	152	152	152	154	156	0	0	Pig.Cow
chr3:123253105:123254192:+	DNA	TcMar-Tigger	Tigger3b	1087	1115	1103	0	1096	1081	1081	1055	0	0	0	0	New.World.Monkey
chr3:123254892:123255003:-	LINE	L1	L1MC4a	111	0	111	111	111	111	111	110	0	0	0	0	New.World.Monkey
chr3:123255068:123255297:+	LINE	L1	HAL1b	229	229	228	229	229	218	218	229	806	0	0	0	Pig.Cow
chr3:123255316:123256036:+	LINE	L1	HAL1b	720	720	720	720	904	719	719	706	0	747	0	0	Pig.Cow
chr3:123256155:123256425:+	SINE	Alu	AluJb	270	270	271	275	276	273	276	270	0	0	0	0	New.World.Monkey
chr3:123256457:123256468:+	SINE	Alu	AluJb	11	11	11	12	11	11	11	0	0	0	0	0	Old.World.Monkey
chr3:123256571:123256723:+	LINE	L1	HAL1b	152	152	152	0	152	152	152	150	152	157	0	0	Pig.Cow
chr3:123257678:123257801:-	DNA	TcMar?	MamRep137	123	128	128	0	128	128	128	128	0	0	0	0	New.World.Monkey
chr3:123258110:123258135:-	LINE	RTE	L4	25	0	25	0	25	25	25	25	0	0	0	0	New.World.Monkey
chr3:123258135:123258439:+	SINE	Alu	AluSz	304	304	304	0	307	305	305	0	0	0	0	0	Old.World.Monkey
chr3:123258439:123258645:-	LINE	RTE	L4	206	205	206	0	206	205	205	207	0	0	0	0	New.World.Monkey
chr3:123258651:123258958:+	SINE	Alu	AluJr	307	302	309	0	0	0	0	0	0	0	0	0	Great.Apes
chr3:123259836:123260125:+	SINE	Alu	AluSx	289	290	291	0	311	300	299	0	0	0	0	0	Old.World.Monkey
chr3:123260453:123260556:-	SINE	MIR	MIR3	103	103	103	103	103	103	103	103	107	109	0	0	Pig.Cow
chr3:123260739:123261021:+	SINE	Alu	AluYa5	282	0	0	0	0	0	0	0	0	0	0	0	Human
chr3:123261041:123261371:+	LINE	L1	L1M5	330	330	323	330	327	314	314	324	0	0	0	0	New.World.Monkey
chr3:123261599:123261800:+	LINE	L1	L1MC5	201	201	204	201	207	207	207	206	201	203	0	0	Pig.Cow
chr3:123262197:123262269:+	LINE	L1	L1MC5	72	72	71	72	72	72	72	72	71	71	0	0	Pig.Cow
chr3:123263687:123263905:+	SINE	Alu	AluJb	218	218	221	0	213	0	210	0	0	0	0	0	Old.World.Monkey
chr3:123264046:123264412:+	SINE	Alu	AluSx	366	352	0	0	0	0	0	0	0	0	0	0	Great.Apes
chr3:123264562:123264856:-	SINE	Alu	AluSz	294	296	318	294	291	294	303	295	0	0	0	0	New.World.Monkey
chr3:123265171:123265252:+	LTR	ERVL-MaLR	MLT1L	81	81	81	81	81	81	81	0	79	80	0	0	Pig.Cow
chr3:123266641:123266884:-	SINE	MIR	MIR	243	243	243	243	243	241	241	243	0	240	0	0	Pig.Cow
chr3:123266932:123267420:+	LTR	ERVL-MaLR	MLT1F1	488	486	491	488	489	488	488	487	0	0	0	0	New.World.Monkey
chr3:123267472:123267771:-	SINE	Alu	AluJo	299	299	298	302	301	300	299	303	0	0	0	0	New.World.Monkey
chr3:123268312:123268618:+	SINE	Alu	AluJb	306	306	309	309	318	309	309	338	0	0	0	0	New.World.Monkey
chr3:123268873:123269006:+	SINE	Alu	AluJr	133	133	0	138	133	0	0	131	0	0	0	0	New.World.Monkey
chr3:123269869:123269992:-	LINE	L2	L2	123	123	0	125	134	134	134	131	131	131	0	0	Pig.Cow
chr3:123270087:123270174:+	LINE	L2	L2b	87	87	0	87	87	87	87	87	84	85	0	0	Pig.Cow
chr3:123270183:123270492:+	SINE	Alu	AluSz	309	310	0	310	314	309	309	0	0	0	0	0	Old.World.Monkey
chr3:123270514:123270727:+	LINE	L1	L1M5	213	213	213	213	213	213	213	216	0	0	0	286	Eutheria
chr3:123270731:123272321:+	LINE	L1	L1MC4	1590	1590	1588	0	1891	1617	1616	0	0	0	0	0	Old.World.Monkey
chr3:123272322:123272763:+	LTR	ERVL	LTR40c	441	441	441	0	441	455	455	0	0	0	0	0	Old.World.Monkey
chr3:123272847:123272932:-	LINE	L1	L1MC4	85	85	85	0	85	0	0	0	0	0	0	0	Apes
chr3:123272981:123273193:+	LINE	L1	L1MC4	212	0	302	212	212	209	209	0	0	0	0	0	Old.World.Monkey
chr3:123273201:123273388:+	SINE	Alu	FAM	187	187	187	186	187	179	178	0	0	0	0	0	Old.World.Monkey
chr3:123273402:123273922:+	LINE	L1	L1MC4	520	520	520	516	522	518	518	0	0	0	0	0	Old.World.Monkey
chr3:123274055:123274913:+	LINE	L1	L1MC4	858	856	858	879	835	0	0	0	0	0	0	0	Apes
chr3:123274913:123274997:+	SINE	Alu	FLAM_A	84	84	84	84	84	0	0	0	0	0	0	0	Apes
chr3:123275001:123275299:+	SINE	Alu	AluJb	298	298	298	291	298	0	0	0	0	0	0	0	Apes
chr3:123275299:123275397:-	LINE	L1	L1MA4	98	101	98	98	98	0	0	0	0	0	0	0	Apes
chr3:123275397:123275787:+	LINE	L1	L1MC4	390	390	390	386	389	0	0	0	0	0	0	0	Apes
chr3:123275778:123275935:+	LINE	L1	L1MC1	157	157	158	157	157	0	0	156	0	0	0	0	New.World.Monkey
chr3:123275950:123276234:+	DNA	hAT-Charlie	MER1B	284	284	284	284	285	284	284	284	0	0	0	0	New.World.Monkey
chr3:123276234:123276245:+	LINE	L1	L1MC1	11	11	11	11	11	11	11	11	0	0	0	0	New.World.Monkey
chr3:123276245:123276504:+	SINE	Alu	AluJr	259	259	259	270	0	275	275	0	0	0	0	0	Old.World.Monkey
chr3:123276504:123277440:+	LINE	L1	L1MC1	936	933	934	936	905	920	920	0	0	0	0	0	Old.World.Monkey
chr3:123278329:123278458:-	SINE	MIR	MIR3	129	129	129	129	129	129	129	129	130	0	0	0	Pig.Cow
chr3:123278885:123278986:-	LINE	L2	L2b	101	101	101	101	101	100	100	0	97	100	0	0	Pig.Cow
chr3:123280666:123280958:-	SINE	Alu	AluSx1	292	292	293	292	292	291	291	292	0	0	0	0	New.World.Monkey
chr3:123281394:123281615:-	SINE	MIR	MIRb	221	221	221	221	213	221	221	216	0	220	0	0	Pig.Cow
chr3:123281895:123282216:-	LINE	L2	L2c	321	322	322	0	322	322	322	321	0	0	0	0	New.World.Monkey
chr3:123282355:123282460:+	SINE	MIR	MIRb	105	105	105	0	105	102	102	119	0	103	0	0	Pig.Cow
chr3:123282460:123282491:-	LINE	L1	L1MA8	31	0	44	0	56	0	0	0	0	0	0	0	Apes
chr3:123282527:123282633:-	LINE	L1	L1MA8	106	106	106	0	106	106	106	106	0	0	0	0	New.World.Monkey
chr3:123282633:123282749:+	SINE	MIR	MIRb	116	116	118	0	118	127	127	0	150	0	0	0	Pig.Cow
chr3:123283017:123283717:-	LINE	L2	L2c	700	701	700	0	698	697	697	697	0	0	0	0	New.World.Monkey
chr3:123283716:123283805:-	LINE	L2	L2b	89	89	89	89	89	89	89	89	0	0	0	0	New.World.Monkey
chr3:123283878:123284001:+	LINE	L2	L2b	123	123	123	123	123	123	123	121	120	0	149	137	Eutheria
chr3:123284144:123284500:+	LTR	ERVL-MaLR	MLT1A0	356	356	356	348	356	356	356	361	0	0	0	0	New.World.Monkey
chr3:123284783:123284865:+	SINE	MIR	MIRb	82	82	82	82	83	80	80	80	92	94	110	110	Eutheria
chr3:123284930:123285098:-	DNA	hAT-Charlie	Charlie4z	168	168	168	168	168	168	168	161	0	0	0	0	New.World.Monkey
chr3:123285134:123285430:-	SINE	Alu	AluJr	296	297	296	0	296	303	300	0	0	0	0	0	Old.World.Monkey
chr3:123285460:123285647:+	SINE	Alu	AluJb	187	200	188	0	186	187	187	0	0	0	0	0	Old.World.Monkey
chr3:123285647:123285707:+	SINE	Alu	AluJb	60	60	60	60	60	63	63	60	0	0	0	0	New.World.Monkey
chr3:123286122:123286263:-	SINE	MIR	MIRc	141	141	141	141	141	141	141	149	0	172	0	0	Pig.Cow
chr3:123287607:123287790:-	SINE	MIR	MIRc	183	183	183	183	182	183	183	183	180	0	0	0	Pig.Cow
chr3:123288217:123288508:-	SINE	Alu	AluJb	291	290	0	1406	0	291	291	289	0	0	0	0	New.World.Monkey
chr3:123288552:123288865:+	SINE	Alu	AluSx3	313	0	0	300	0	0	0	0	0	0	0	0	Great.Apes
chr3:123288964:123289197:-	DNA	hAT-Charlie	MER20B	233	233	0	236	235	238	237	233	0	0	233	0	Eutheria
chr3:123290081:123290687:+	LTR	ERVL-MaLR	MLT1E3	606	606	606	611	604	604	604	604	0	0	0	0	New.World.Monkey
chr3:123290789:123290944:-	DNA	hAT-Charlie	MER20B	155	155	155	157	0	153	156	0	0	154	0	0	Pig.Cow
chr3:123291072:123291372:+	SINE	Alu	AluJr4	300	302	300	304	319	298	298	299	0	0	0	0	New.World.Monkey
chr3:123292066:123292168:+	LINE	L1	L1ME4a	102	102	102	104	102	102	102	99	0	128	110	0	Eutheria
chr3:123292391:123292602:+	LTR	ERVL	LTR79	211	211	211	212	0	211	211	210	0	219	0	0	Pig.Cow
chr3:123292782:123292931:-	SINE	MIR	MIR3	149	149	149	151	177	177	177	175	0	0	0	0	New.World.Monkey
chr3:123293894:123293951:-	DNA	hAT-Charlie	MER3	57	57	57	57	0	60	60	60	0	0	0	69	Eutheria
chr3:123293951:123294263:-	SINE	Alu	AluJr4	312	311	308	309	304	301	301	298	0	0	0	0	New.World.Monkey
chr3:123294263:123294387:-	DNA	hAT-Charlie	MER3	124	124	124	127	124	124	124	157	128	0	0	0	Pig.Cow
chr3:123295468:123295579:-	DNA	TcMar-Tigger	Tigger16b	111	111	111	112	111	111	111	112	109	109	0	0	Pig.Cow
chr3:123296186:123296489:+	SINE	Alu	AluY	303	298	304	0	305	0	0	0	0	0	0	0	Apes
chr3:123296713:123297100:-	LINE	L1	L1MB7	387	387	387	392	392	379	379	396	0	386	0	0	Pig.Cow
chr3:123297124:123297417:-	SINE	Alu	AluJr	293	293	293	291	293	294	294	285	0	0	0	0	New.World.Monkey
chr3:123298146:123298458:-	SINE	Alu	AluJr	312	310	312	314	316	335	343	325	0	0	0	0	New.World.Monkey
chr3:123298730:123298837:-	SINE	MIR	MIR3	107	107	107	107	0	108	108	108	110	107	0	0	Pig.Cow
chr3:123298950:123299043:+	SINE	Alu	AluYa8	93	92	92	103	108	101	102	0	0	0	0	0	Old.World.Monkey
chr3:123299124:123299339:+	SINE	Alu	AluJb	215	211	215	228	215	215	215	208	0	0	0	0	New.World.Monkey
chr3:123299348:123299651:+	SINE	Alu	AluJr	303	303	0	0	306	303	303	298	0	0	0	0	New.World.Monkey
chr3:123299700:123299965:-	SINE	Alu	AluSc8	265	265	257	259	263	315	312	0	0	0	0	0	Old.World.Monkey
chr3:123300338:123300572:+	LTR	ERVL-MaLR	MLT1K	234	234	234	234	234	232	233	0	255	260	0	0	Pig.Cow
chr3:123301391:123301514:+	DNA	TcMar-Tigger	Tigger15a	123	123	124	122	123	124	124	123	123	118	0	123	Eutheria
chr3:123302349:123302443:+	SINE	MIR	MIR3	94	94	94	94	93	94	94	0	103	0	0	0	Pig.Cow
chr3:123302752:123302822:+	LINE	L1	L1ME2z	70	70	70	69	70	67	67	69	70	0	0	0	Pig.Cow
chr3:123302907:123303045:-	SINE	MIR	MIR3	138	138	138	138	138	138	138	136	0	0	0	0	New.World.Monkey
chr3:123304997:123305309:-	DNA	hAT-Charlie	MER1B	312	312	312	317	311	311	311	317	0	0	0	0	New.World.Monkey
chr3:123305354:123305689:-	LINE	L2	L2	335	335	335	335	335	335	335	350	0	0	0	0	New.World.Monkey
chr3:123305689:123306090:-	LTR	ERV1	LTR23	401	403	403	403	403	413	413	0	0	0	0	0	Old.World.Monkey
chr3:123306090:123306129:-	LINE	L2	L2	39	39	39	39	39	39	39	0	0	0	0	0	Old.World.Monkey
chr3:123306129:123306321:-	LTR	ERV1	LTR8A	192	192	192	192	192	0	0	0	0	0	0	0	Apes
chr3:123306343:123306840:-	LTR	ERV1	LTR8A	497	495	497	0	508	523	530	0	0	0	0	0	Old.World.Monkey
chr3:123306840:123307306:+	LTR	ERV1	PRIMA4_LTR	466	466	466	466	466	466	466	0	0	0	0	0	Old.World.Monkey
chr3:123307306:123307592:+	SINE	Alu	AluSg	286	285	283	292	295	295	299	296	0	0	0	0	New.World.Monkey
chr3:123307592:123307757:+	LTR	ERV1	PRIMA4_LTR	165	165	165	165	165	165	165	165	0	0	0	0	New.World.Monkey
chr3:123307757:123307839:-	LTR	ERV1	LTR8A	82	82	82	82	82	82	82	80	0	0	0	0	New.World.Monkey
chr3:123307946:123308242:-	SINE	Alu	AluSq10	296	296	296	296	296	296	296	0	0	0	0	0	Old.World.Monkey
chr3:123308492:123308537:+	LINE	L2	L2	45	45	45	45	45	45	45	45	0	43	0	0	Pig.Cow
chr3:123308537:123308864:-	DNA	hAT-Charlie	MER1B	327	327	327	327	327	327	327	327	0	0	0	0	New.World.Monkey
chr3:123308864:123309136:+	LINE	L2	L2	272	272	272	272	269	273	273	271	0	0	0	0	New.World.Monkey
chr3:123309136:123310713:-	LTR	ERVL-MaLR	THE1D-int	1577	1576	1577	1578	1574	1570	1569	1566	0	0	0	0	New.World.Monkey
chr3:123310715:123310842:-	LTR	ERVL-MaLR	THE1D	127	127	127	126	127	127	127	127	0	0	0	0	New.World.Monkey
chr3:123310842:123311194:+	LTR	ERVL-MaLR	THE1C	352	352	369	370	0	370	370	368	0	0	0	0	New.World.Monkey
chr3:123311194:123311439:-	LTR	ERVL-MaLR	THE1D	245	243	243	241	241	241	241	0	0	0	0	0	Old.World.Monkey
chr3:123311443:123311623:-	LINE	L1	L1MEd	180	181	181	181	181	0	0	181	0	0	0	0	New.World.Monkey
chr3:123311668:123312115:-	LINE	L1	L1MC2	447	450	447	443	444	451	452	435	0	0	0	0	New.World.Monkey
chr3:123312113:123312408:-	LINE	L1	L1MEd	295	296	294	289	293	285	285	289	0	0	0	0	New.World.Monkey
chr3:123312541:123313662:+	LINE	L1	L1ME3B	1121	1120	1120	1126	1121	1126	1126	1442	0	1179	0	0	Pig.Cow
chr3:123313698:123313866:+	LINE	L1	L1ME3F	168	168	168	168	173	171	171	0	0	0	0	0	Old.World.Monkey
chr3:123314058:123314144:+	LINE	L1	L1ME3B	86	86	86	86	86	86	86	0	0	97	0	0	Pig.Cow
chr3:123314215:123314332:-	LTR	ERVL-MaLR	MLT1N2	117	117	117	117	117	116	116	115	0	116	114	0	Eutheria
chr3:123314489:123314601:-	LTR	ERVL-MaLR	MLT1N2	112	112	112	112	112	112	112	112	0	0	109	113	Eutheria
chr3:123315089:123315377:+	SINE	Alu	AluJb	288	288	292	0	286	298	309	317	0	0	0	0	New.World.Monkey
chr3:123315694:123315970:+	LINE	L1	L1ME4a	276	276	276	282	287	312	315	0	0	0	0	0	Old.World.Monkey
chr3:123315970:123316106:-	SINE	Alu	FLAM_A	136	136	136	136	136	136	136	0	0	0	0	0	Old.World.Monkey
chr3:123316107:123316305:+	LINE	L1	L1ME4a	198	198	198	198	198	194	194	0	0	0	0	0	Old.World.Monkey
chr3:123316410:123316769:-	LTR	ERVL	LTR40A1	359	359	359	356	359	359	359	0	0	0	0	0	Old.World.Monkey
chr3:123316835:123316990:-	SINE	Alu	AluJo	155	155	155	155	155	155	155	0	0	0	0	0	Old.World.Monkey
chr3:123317020:123317293:+	LINE	L1	L1ME4a	273	273	273	274	274	303	273	0	0	0	0	0	Old.World.Monkey
chr3:123317297:123317606:-	SINE	Alu	AluJo	309	309	1018	317	308	346	342	0	0	0	0	0	Old.World.Monkey
chr3:123317812:123318065:+	SINE	Alu	AluJb	253	253	253	253	253	253	253	0	0	0	0	0	Old.World.Monkey
chr3:123318373:123318670:-	DNA	hAT-Charlie	Charlie1	297	297	297	297	297	298	298	0	0	0	0	0	Old.World.Monkey
chr3:123318972:123319266:-	SINE	Alu	AluJb	294	294	0	296	294	0	0	0	0	0	0	0	Apes
chr3:123319266:123319629:-	LINE	L1	HAL1	363	363	363	363	363	364	364	350	0	522	0	0	Pig.Cow
chr3:123319786:123320337:+	LTR	ERVL	MLT2A2	551	551	551	551	547	543	543	543	0	0	0	0	New.World.Monkey
chr3:123320473:123320736:-	SINE	Alu	AluJb	263	263	263	264	264	265	264	270	0	0	0	0	New.World.Monkey
chr3:123321139:123321447:+	LTR	ERVL	LTR57	308	308	308	308	308	308	308	0	0	0	0	0	Old.World.Monkey
chr3:123321452:123321609:+	SINE	Alu	AluJo	157	158	159	154	0	0	0	154	0	0	0	0	New.World.Monkey
chr3:123321887:123322185:-	SINE	Alu	AluSz	298	290	298	0	0	302	302	0	0	0	0	0	Old.World.Monkey
chr3:123322188:123322322:-	SINE	Alu	AluJr	134	134	134	132	130	132	132	134	0	0	0	0	New.World.Monkey
chr3:123322606:123322702:-	LINE	L1	HAL1	96	96	96	96	95	0	0	96	0	0	0	0	New.World.Monkey
chr3:123322720:123322807:+	DNA	hAT-Tip100	MER45R	87	87	87	87	87	0	0	87	0	0	0	0	New.World.Monkey
chr3:123322966:123323051:+	DNA	hAT-Tip100	MER45A	85	85	85	85	86	85	85	85	0	0	0	0	New.World.Monkey
chr3:123323058:123323294:-	LINE	L1	HAL1	236	236	236	234	236	236	236	233	0	0	0	0	New.World.Monkey
chr3:123323345:123323509:-	SINE	Alu	AluJr	164	164	164	164	164	159	163	168	0	0	0	0	New.World.Monkey
chr3:123323593:123323725:-	LINE	L1	HAL1	132	132	132	132	132	132	132	129	142	0	0	0	Pig.Cow
chr3:123323742:123323880:-	DNA	TcMar-Tigger	Tigger13a	138	138	138	138	138	132	132	0	0	0	0	0	Old.World.Monkey
chr3:123323880:123324170:+	SINE	Alu	AluY	290	290	289	302	3805	0	0	0	0	0	0	0	Apes
chr3:123324170:123324313:-	DNA	TcMar-Tigger	Tigger13a	143	143	143	143	143	141	141	139	0	0	0	0	New.World.Monkey
chr3:123324418:123324741:-	SINE	Alu	AluJb	323	328	318	319	319	324	325	0	0	0	0	0	Old.World.Monkey
chr3:123324973:123325196:-	LINE	L1	HAL1	223	223	223	223	12590	213	213	219	0	223	0	0	Pig.Cow
chr3:123325199:123325259:-	LINE	L1	L1PA3	60	59	60	60	60	0	0	0	0	0	0	0	Apes
chr3:123325261:123325325:+	LINE	L1	L1PA4	64	64	64	64	64	0	0	0	0	0	0	0	Apes
chr3:123325946:123326192:-	DNA	TcMar-Tigger	MER2B	246	246	0	246	246	0	245	244	0	0	0	0	New.World.Monkey
chr3:123326789:123327085:-	SINE	Alu	AluSx1	296	296	0	296	0	0	296	0	0	0	0	0	Old.World.Monkey
chr3:123327090:123327159:-	DNA	TcMar-Tigger	MER2B	69	69	0	69	69	69	69	69	0	0	0	0	New.World.Monkey
chr3:123327299:123327413:-	SINE	MIR	MIR	114	110	0	114	110	114	114	114	0	110	0	0	Pig.Cow
chr3:123327512:123327818:+	LTR	ERVL	LTR82B	306	301	0	307	307	307	307	308	0	308	0	0	Pig.Cow
chr3:123328360:123328655:-	SINE	Alu	AluY	295	298	0	298	300	0	0	0	0	0	0	0	Apes
chr3:123328696:123328829:-	SINE	Alu	FLAM_C	133	133	132	133	133	134	146	133	0	0	0	0	New.World.Monkey
chr3:123329007:123329136:+	DNA	hAT-Charlie	MER3	129	130	130	130	125	125	125	129	250	0	0	0	Pig.Cow
chr3:123329094:123329148:-	DNA	hAT-Charlie	MER3	54	54	54	54	54	54	54	54	54	54	0	0	Pig.Cow
chr3:123329163:123329461:-	LTR	ERVL-MaLR	MLT1I	298	298	298	298	298	298	298	294	0	293	0	0	Pig.Cow
chr3:123330372:123330891:-	DNA	hAT-Charlie	MER1A	519	519	519	553	550	506	506	509	0	0	0	0	New.World.Monkey
chr3:123333476:123333636:-	SINE	Alu	FRAM	160	161	160	160	160	160	160	160	0	0	0	0	New.World.Monkey
chr3:123333675:123333957:-	SINE	Alu	AluJo	282	281	0	280	271	274	273	276	0	0	0	0	New.World.Monkey
chr3:123333991:123334083:+	SINE	Alu	AluSz6	92	92	0	92	0	92	92	91	0	0	0	0	New.World.Monkey
chr3:123334176:123334481:-	SINE	Alu	AluSx	305	304	0	305	0	301	301	0	0	0	0	0	Old.World.Monkey
chr3:123334491:123334795:-	SINE	Alu	AluJb	304	305	303	316	316	0	0	0	0	0	0	0	Apes
chr3:123334861:123334998:+	LINE	L1	L1MB7	137	137	137	137	137	152	152	152	150	0	148	146	Eutheria
chr3:123335409:123335776:+	LTR	ERVL-MaLR	MSTB	367	367	367	367	367	367	367	0	0	0	0	0	Old.World.Monkey
chr3:123336477:123336554:+	SINE	MIR	MIR	77	77	77	77	77	77	77	74	0	0	0	0	New.World.Monkey
chr3:123336914:123337085:-	SINE	MIR	MIRb	171	171	171	171	166	170	170	0	0	0	0	178	Eutheria
chr3:123339673:123339726:+	SINE	MIR	MIRc	53	53	53	53	53	53	53	53	63	53	57	61	Eutheria
chr3:123339729:123339771:+	LINE	CR1	Plat_L3	42	42	42	42	42	42	42	42	53	42	42	42	Eutheria
chr3:123341131:123341195:+	SINE	MIR	MIR3	64	64	64	64	64	64	64	64	62	0	0	77	Eutheria
chr3:123341869:123341980:-	DNA	hAT-Blackjack	MER81	111	111	111	111	111	126	126	125	0	125	0	0	Pig.Cow
chr3:123342914:123343191:+	SINE	Alu	AluJr	277	276	277	272	275	277	276	273	0	0	0	0	New.World.Monkey
chr3:123344225:123344336:+	SINE	Alu	AluSg7	111	109	106	121	124	123	123	109	0	0	0	0	New.World.Monkey
chr3:123344373:123344672:+	SINE	Alu	AluY	299	301	307	358	297	304	303	0	0	0	0	0	Old.World.Monkey
chr3:123344796:123344998:+	SINE	MIR	MIR	202	202	202	203	202	202	202	202	194	0	0	0	Pig.Cow
chr3:123345034:123345212:-	SINE	MIR	MIR	178	178	178	178	178	0	0	0	0	0	0	0	Apes
chr3:123346453:123346605:+	LINE	L1	L1ME4a	152	152	151	152	152	229	161	151	0	151	0	0	Pig.Cow
chr3:123349085:123349187:+	SINE	MIR	MIRc	102	102	102	102	102	102	102	102	0	0	0	0	New.World.Monkey
chr3:123349224:123349457:-	SINE	MIR	MIR	233	233	233	233	233	233	233	228	0	0	0	0	New.World.Monkey
chr3:123349468:123349527:+	SINE	MIR	MIRb	59	59	59	59	59	59	59	0	59	59	0	0	Pig.Cow
chr3:123349762:123349925:+	DNA	hAT-Tip100	MER45A	163	163	163	163	163	163	163	163	0	0	0	0	New.World.Monkey
chr3:123349962:123350260:+	SINE	Alu	AluSq2	298	290	0	316	291	302	298	291	0	0	0	0	New.World.Monkey
chr3:123350683:123350707:+	SINE	MIR	MIR3	24	24	0	24	0	24	24	0	0	24	0	0	Pig.Cow
chr3:123350707:123351021:-	SINE	Alu	AluY	314	311	0	308	0	0	0	0	0	0	0	0	Great.Apes
chr3:123351021:123351081:+	SINE	MIR	MIR3	60	60	60	60	60	57	57	0	0	0	59	0	Old.World.Monkey
chr3:123351646:123351938:-	SINE	Alu	AluJb	292	0	0	290	295	0	306	0	0	0	0	0	Old.World.Monkey
chr3:123351964:123352272:-	SINE	Alu	AluJb	308	308	308	313	459	0	305	299	0	0	0	0	New.World.Monkey
chr3:123352706:123352828:-	SINE	Alu	FLAM_A	122	122	122	122	122	118	118	123	0	0	252	0	Eutheria
chr3:123354568:123354970:+	LINE	L1	L1ME3A	402	402	402	402	402	403	403	0	422	0	0	0	Pig.Cow
chr3:123354986:123355013:+	SINE	MIR	MIRc	27	27	27	27	27	0	0	27	27	27	0	0	Pig.Cow
chr3:123355013:123355105:+	DNA	hAT-Blackjack	MER81	92	92	92	92	92	0	0	92	110	138	0	0	Pig.Cow
chr3:123355105:123355239:+	SINE	MIR	MIRc	134	134	134	134	134	134	134	134	0	0	0	0	New.World.Monkey
chr3:123355826:123355867:-	DNA	hAT-Charlie	MER5A	41	41	41	0	0	41	41	0	41	41	0	0	Pig.Cow
chr3:123356132:123356283:+	DNA	hAT-Charlie	MER5A1	151	151	150	151	0	151	151	149	152	151	146	0	Eutheria
chr3:123357305:123357387:+	LINE	L2	L2c	82	0	82	86	82	86	86	86	82	80	100	99	Eutheria
chr3:123357370:123357597:-	SINE	MIR	MIR	227	0	222	227	0	227	227	229	0	0	0	299	Eutheria
chr3:123357796:123357904:-	LINE	CR1	L3b	108	108	108	108	0	108	108	111	0	0	0	0	New.World.Monkey
chr3:123358519:123358761:+	SINE	MIR	MIRc	242	242	242	0	242	241	241	927	0	0	0	0	New.World.Monkey
chr3:123358828:123359051:-	SINE	MIR	MIR	223	223	223	0	223	222	222	223	0	0	0	0	New.World.Monkey
chr3:123360303:123360407:+	SINE	Alu	AluJr4	104	104	103	0	104	104	104	0	0	0	0	0	Old.World.Monkey
chr3:123360423:123360518:-	SINE	Alu	AluJr	95	0	95	0	0	95	95	0	0	0	0	0	Old.World.Monkey
chr3:123360700:123360913:-	SINE	Alu	AluJr4	213	213	0	0	0	213	213	204	0	0	0	0	New.World.Monkey
chr3:123361013:123361205:+	SINE	MIR	MIRb	192	192	190	192	189	192	192	189	0	0	0	0	New.World.Monkey
chr3:123361487:123361692:+	SINE	MIR	MIR	205	205	204	0	0	201	201	201	206	0	0	0	Pig.Cow
chr3:123361710:123361861:-	DNA	hAT-Charlie	MER5B	151	151	151	151	151	150	150	151	154	449	165	0	Eutheria
chr3:123363961:123364169:-	SINE	MIR	MIRb	208	208	208	208	208	209	209	208	201	203	0	0	Pig.Cow
chr3:123364392:123364708:+	LINE	L1	L1MC4a	316	316	317	317	317	323	323	0	319	0	0	0	Pig.Cow
chr3:123364708:123364993:+	SINE	Alu	AluSz	285	288	0	288	287	284	282	0	0	0	0	0	Old.World.Monkey
chr3:123364993:123365157:+	LINE	L1	L1MC4a	164	166	0	168	172	167	162	0	0	0	0	0	Old.World.Monkey
chr3:123366332:123366496:+	DNA	hAT-Charlie	MER58A	164	164	177	177	0	177	177	176	0	0	0	0	New.World.Monkey
chr3:123366568:123366698:-	SINE	Alu	FLAM_C	130	129	128	138	0	0	127	145	0	0	0	0	New.World.Monkey
chr3:123367257:123367306:-	SINE	MIR	MIR3	49	49	49	49	49	48	48	49	0	0	0	0	New.World.Monkey
chr3:123367323:123367535:-	LINE	L1	L1PA10	212	212	212	212	0	214	214	0	0	0	0	0	Old.World.Monkey
chr3:123368499:123368753:-	LINE	L2	L2c	254	254	254	254	254	428	428	249	262	0	0	0	Pig.Cow
chr3:123368992:123369116:+	SINE	MIR	MIR3	124	124	124	124	124	0	0	124	131	130	0	0	Pig.Cow
chr3:123370092:123370227:+	LINE	CR1	X7A_LINE	135	0	133	135	133	135	135	0	135	139	0	0	Pig.Cow
chr3:123370812:123370944:+	SINE	Alu	FLAM_A	132	0	132	132	0	132	132	0	0	0	0	0	Old.World.Monkey
chr3:123371746:123371851:+	LINE	L2	L2a	105	105	105	105	106	105	105	105	106	0	106	104	Eutheria
chr3:123373557:123373864:-	SINE	Alu	AluSx3	307	302	300	298	303	0	0	300	0	0	0	0	New.World.Monkey
chr3:123373888:123374494:+	LINE	L2	L2c	606	603	606	611	608	607	607	598	0	0	0	0	New.World.Monkey
chr3:123374505:123374737:+	SINE	MIR	MIRb	232	232	232	232	0	232	232	231	0	227	0	231	Eutheria
chr3:123374784:123374887:+	LINE	L2	L2c	103	103	101	103	103	103	103	101	0	0	100	0	Eutheria
chr3:123374995:123375143:-	DNA	hAT-Charlie	MER5A1	148	148	148	148	148	148	148	147	0	0	0	0	New.World.Monkey
chr3:123375238:123375638:+	LINE	L2	L2c	400	400	400	400	400	400	400	401	0	0	0	0	New.World.Monkey
chr3:123376770:123376938:+	SINE	MIR	MIR	168	168	168	168	168	165	165	164	0	0	0	0	New.World.Monkey
chr3:123377429:123377561:+	SINE	MIR	MIR	132	132	132	136	136	128	128	130	131	138	0	0	Pig.Cow
chr3:123381395:123381460:-	SINE	MIR	MIR3	65	65	65	65	65	65	65	65	0	0	0	0	New.World.Monkey
chr3:123381639:123381800:+	DNA	hAT-Tip100	MER91A	161	161	161	161	161	161	161	159	0	0	0	0	New.World.Monkey
chr3:123381976:123382104:-	LINE	L2	L2	128	128	128	128	128	128	128	127	128	136	136	136	Eutheria
chr3:123383481:123383540:-	DNA	hAT-Charlie	MER3	59	59	59	59	59	59	59	59	0	59	0	0	Pig.Cow
chr3:123383540:123383994:+	LINE	L1	L1MB7	454	454	454	454	453	456	456	438	0	0	0	0	New.World.Monkey
chr3:123383994:123384154:-	DNA	hAT-Charlie	MER3	160	160	160	160	160	161	160	153	180	153	0	0	Pig.Cow
chr3:123384479:123384632:-	DNA	TcMar-Tigger	Tigger16a	153	153	153	150	152	153	153	150	156	147	149	0	Eutheria
chr3:123386166:123386479:+	SINE	Alu	AluSz	313	313	0	313	310	0	303	312	0	0	0	0	New.World.Monkey
chr3:123386978:123387034:+	LINE	L2	L2a	56	56	54	56	56	56	56	57	57	55	0	0	Pig.Cow
chr3:123387038:123387518:+	LINE	L1	L1ME1	480	480	480	481	481	481	481	479	0	0	0	0	New.World.Monkey
chr3:123387530:123387802:+	LINE	L2	L2a	272	272	272	272	272	283	283	280	0	0	425	0	Eutheria
chr3:123388102:123388153:-	LINE	L2	L2b	51	51	51	51	51	51	51	51	0	0	0	0	New.World.Monkey
chr3:123388126:123388161:-	SINE	MIR	MIRb	35	35	35	35	35	35	35	35	0	0	0	0	New.World.Monkey
chr3:123388280:123388599:+	LINE	L1	L1MC4	319	319	318	323	321	343	343	0	0	0	0	0	Old.World.Monkey
chr3:123388599:123388908:+	SINE	Alu	AluSx	309	313	296	0	307	300	300	333	0	0	0	0	New.World.Monkey
chr3:123388908:123389017:+	LINE	L1	L1MC4	109	109	109	0	108	108	108	109	0	0	0	0	New.World.Monkey
chr3:123389303:123389325:-	DNA	hAT-Charlie	MER3	22	22	22	22	22	22	22	0	0	0	0	0	Old.World.Monkey
chr3:123389325:123389614:+	SINE	Alu	AluJr4	289	289	289	290	289	287	287	0	0	0	0	0	Old.World.Monkey
chr3:123389614:123389738:-	DNA	hAT-Charlie	MER3	124	124	124	124	124	0	0	0	121	129	122	125	Eutheria
chr3:123390856:123391311:+	LTR	ERVL-MaLR	MLT1B	455	0	451	437	452	0	0	0	0	0	0	0	Apes
chr3:123391754:123391917:-	SINE	MIR	MIRc	163	163	163	163	163	163	163	160	209	0	0	0	Pig.Cow
chr3:123391998:123392259:-	SINE	Alu	AluJb	261	261	282	334	266	280	275	0	0	0	0	0	Old.World.Monkey
chr3:123392892:123393367:+	LINE	L2	L2b	475	475	522	471	477	477	476	466	471	0	0	0	Pig.Cow
chr3:123393407:123393481:-	DNA	hAT-Charlie	MER5A	74	74	74	74	74	74	74	74	76	0	0	0	Pig.Cow
chr3:123393544:123393645:+	LINE	L2	L2b	101	101	101	101	101	101	101	100	0	0	0	0	New.World.Monkey
chr3:123393770:123393873:+	LINE	L2	L2b	103	103	103	103	103	103	103	103	109	0	0	0	Pig.Cow
chr3:123395599:123395679:-	LINE	L2	L2c	80	80	80	80	80	80	80	77	79	0	0	0	Pig.Cow
chr3:123396094:123396235:-	SINE	MIR	MIR3	141	141	141	149	149	141	141	148	0	0	140	140	Eutheria
chr3:123396506:123396695:+	LINE	L1	L1MC4	189	189	189	189	199	189	189	0	0	0	0	0	Old.World.Monkey
chr3:123396829:123397029:+	SINE	MIR	MIRb	200	200	200	200	200	200	200	199	201	0	0	0	Pig.Cow
chr3:123397563:123397816:+	LINE	L1	L1ME4a	253	253	253	250	250	253	252	0	255	0	0	0	Pig.Cow
chr3:123397873:123398179:+	SINE	Alu	AluSc	306	312	323	302	309	0	0	0	0	0	0	0	Apes
chr3:123398806:123398980:-	DNA	hAT-Charlie	MER5B	174	174	174	174	175	174	174	210	0	0	0	0	New.World.Monkey
chr3:123399803:123400089:-	DNA	hAT-Tip100	ORSL	286	286	286	286	287	286	286	0	0	0	0	0	Old.World.Monkey
chr3:123403038:123403140:-	DNA	hAT-Charlie	MER5B	102	102	102	102	102	102	102	0	0	0	0	0	Old.World.Monkey
chr3:123403400:123403682:-	SINE	Alu	AluSx1	282	282	282	282	282	0	291	288	0	0	0	0	New.World.Monkey
chr3:123403974:123404137:+	SINE	MIR	MIRc	163	163	163	165	165	165	165	0	0	0	0	0	Old.World.Monkey
chr3:123404158:123404482:+	SINE	Alu	AluJb	324	317	328	322	313	0	0	308	0	0	0	0	New.World.Monkey
chr3:123405415:123405562:+	SINE	MIR	MIRc	147	150	150	150	0	150	150	149	0	0	0	0	New.World.Monkey
chr3:123405605:123405662:-	SINE	MIR	MIRb	57	57	57	57	57	65	65	57	0	0	0	0	New.World.Monkey
chr3:123405667:123405746:+	DNA	TcMar-Mariner	MADE2	79	79	79	79	81	79	79	79	0	0	0	0	New.World.Monkey
chr3:123405786:123406090:+	SINE	Alu	AluSq	304	305	302	307	305	312	313	0	0	0	0	0	Old.World.Monkey
chr3:123406196:123406297:+	SINE	MIR	MIR	101	101	101	101	101	101	101	101	0	0	0	103	Eutheria
chr3:123406297:123406417:+	LINE	L2	L2a	120	120	119	120	120	120	120	119	0	0	0	121	Eutheria
chr3:123406532:123406811:-	SINE	Alu	AluJb	279	280	0	279	279	272	279	285	0	0	0	0	New.World.Monkey
chr3:123406811:123407921:+	LINE	L2	L2a	1110	1110	1110	1969	1116	1130	1130	1076	0	0	0	0	New.World.Monkey
chr3:123408387:123408467:+	SINE	MIR	MIRc	80	80	80	80	78	80	80	80	96	0	124	0	Eutheria
chr3:123409140:123409281:-	DNA	hAT-Charlie	Charlie4z	141	141	141	141	141	141	141	138	141	0	250	0	Eutheria
chr3:123410698:123410883:+	SINE	MIR	MIR3	185	185	185	185	185	0	0	184	0	0	294	294	Eutheria
chr3:123414044:123414286:+	LINE	L2	L2c	242	242	242	242	247	241	241	242	0	0	0	0	New.World.Monkey
chr3:123414427:123414496:+	SINE	MIR	MIR	69	69	69	69	69	69	69	69	69	0	70	0	Eutheria
chr3:123416376:123416584:+	SINE	MIR	MIR	208	208	208	208	207	208	208	208	207	0	0	0	Pig.Cow
chr3:123421205:123421337:-	SINE	MIR	MIRc	132	132	132	132	131	134	132	132	129	0	0	0	Pig.Cow
chr3:123421428:123421552:-	SINE	MIR	MIRb	124	124	124	124	124	124	124	0	129	0	0	0	Pig.Cow
chr3:123421555:123421678:+	SINE	Alu	AluJo	123	123	123	123	123	123	123	123	0	0	0	0	New.World.Monkey
chr3:123421685:123421792:-	SINE	MIR	MIR	107	107	107	107	0	107	107	107	0	0	0	0	New.World.Monkey
chr3:123422396:123422459:-	LINE	L2	L2b	63	63	63	63	63	63	63	63	0	0	0	0	New.World.Monkey
chr3:123423468:123423791:+	SINE	Alu	AluY	323	344	328	317	327	0	0	0	0	0	0	0	Apes
chr3:123424092:123424164:+	LINE	L2	L2	72	72	72	72	73	72	72	72	0	0	74	74	Eutheria
chr3:123424299:123424480:+	SINE	MIR	MIR3	181	181	181	181	183	181	181	181	0	0	0	0	New.World.Monkey
chr3:123424951:123425136:+	LTR	ERVL-MaLR	MLT1H	185	184	185	190	184	184	184	190	0	0	0	0	New.World.Monkey
chr3:123425512:123425586:-	LINE	L2	L2a	74	74	0	0	74	0	0	74	74	0	0	0	Pig.Cow
chr3:123425738:123426277:+	LTR	ERVL-MaLR	MLT1F1	539	534	538	661	538	515	536	608	0	0	0	0	New.World.Monkey
chr3:123427818:123427981:+	SINE	MIR	MIR	163	163	163	160	163	160	160	0	0	0	0	0	Old.World.Monkey
chr3:123427981:123428286:-	SINE	Alu	AluY	305	302	0	296	303	0	300	0	0	0	0	0	Old.World.Monkey
chr3:123429379:123429810:+	LINE	L1	L1ME1	431	431	431	431	430	436	436	429	0	0	0	0	New.World.Monkey
chr3:123429812:123429954:+	SINE	Alu	AluJb	142	144	143	139	152	157	157	0	0	0	0	0	Old.World.Monkey
chr3:123429962:123430224:+	LINE	L1	L1ME1	262	262	262	262	262	262	262	271	0	0	0	0	New.World.Monkey
chr3:123431557:123431682:+	SINE	MIR	MIRb	125	125	125	128	127	124	124	127	124	0	0	0	Pig.Cow
chr3:123432140:123432261:-	SINE	MIR	MIRc	121	121	121	121	121	121	121	0	116	0	0	0	Pig.Cow
chr3:123432714:123432801:+	SINE	MIR	MIRb	87	87	87	88	87	87	87	0	92	0	0	0	Pig.Cow
chr3:123432918:123433080:-	SINE	MIR	MIRc	162	162	162	162	161	162	162	0	0	0	0	0	Old.World.Monkey
chr3:123434102:123434275:+	SINE	MIR	MIRb	173	173	173	172	173	173	173	172	174	178	0	0	Pig.Cow
chr3:123436690:123437008:-	SINE	Alu	AluJb	318	303	307	307	303	0	0	332	0	0	0	0	New.World.Monkey
chr3:123437190:123437273:-	LINE	L2	L2c	83	83	83	83	83	87	87	87	0	0	0	0	New.World.Monkey
chr3:123437301:123437787:+	LINE	L2	L2a	486	486	485	485	485	484	484	0	0	0	0	0	Old.World.Monkey
chr3:123437773:123437927:-	LINE	L2	L2c	154	154	154	150	154	151	151	154	0	0	0	0	New.World.Monkey
chr3:123438339:123438566:-	SINE	MIR	MIR	227	227	227	229	229	229	229	0	0	0	0	0	Old.World.Monkey
chr3:123439768:123439975:+	SINE	MIR	MIRb	207	200	207	207	206	207	207	206	0	0	0	0	New.World.Monkey
chr3:123442661:123442885:+	DNA	hAT-Charlie	MER58B	224	220	220	220	218	220	220	219	0	0	0	0	New.World.Monkey
chr3:123442898:123442956:-	SINE	Alu	AluSq	58	58	58	58	58	58	58	58	0	0	0	0	New.World.Monkey
chr3:123442997:123443128:-	SINE	Alu	FLAM_C	131	131	0	131	131	131	0	0	0	0	0	0	Old.World.Monkey
chr3:123443130:123443242:+	DNA	hAT-Charlie	MER58B	112	112	112	112	112	115	115	111	0	0	0	0	New.World.Monkey
chr3:123443613:123443889:-	SINE	Alu	AluSq2	276	276	275	281	276	0	278	277	0	0	0	0	New.World.Monkey
chr3:123443953:123444082:-	SINE	MIR	MIR3	129	129	129	129	129	0	0	125	0	0	0	0	New.World.Monkey
chr3:123444124:123444278:+	DNA	hAT-Charlie	Charlie18a	154	153	153	153	153	153	153	154	177	0	0	0	Pig.Cow
chr3:123444401:123444449:-	LINE	L2	L2a	48	48	48	48	48	48	48	47	49	0	48	48	Eutheria
chr3:123444480:123444620:-	SINE	MIR	MIRb	140	140	140	140	140	0	0	135	145	0	0	0	Pig.Cow
chr3:123445862:123445912:-	LINE	L2	L2a	50	50	50	50	50	50	50	50	0	0	0	0	New.World.Monkey
chr3:123446221:123446454:+	SINE	MIR	MIRb	233	233	232	233	233	233	232	0	250	0	0	0	Pig.Cow
chr3:123446468:123446787:-	LINE	L2	L2	319	319	319	318	319	316	318	0	0	0	0	0	Old.World.Monkey
chr3:123446917:123447069:+	LINE	L1	L1M4	152	152	152	151	152	147	147	152	147	0	0	0	Pig.Cow
chr3:123447069:123447385:+	SINE	Alu	AluJo	316	314	315	315	315	313	313	0	0	0	0	0	Old.World.Monkey
chr3:123447385:123447422:+	LINE	L1	L1M4	37	37	37	36	37	36	36	0	0	0	0	0	Old.World.Monkey
chr3:123447461:123448223:+	LINE	L1	L1M4	762	762	758	762	762	0	755	753	0	0	0	0	New.World.Monkey
chr3:123448216:123448446:+	LINE	L1	L1MB7	230	229	230	230	230	0	230	229	0	0	0	226	Eutheria
chr3:123448446:123448744:+	SINE	Alu	AluJr	298	298	295	298	6446	0	295	0	0	0	0	0	Old.World.Monkey
chr3:123448744:123448791:+	LINE	L1	L1MB7	47	0	47	47	47	47	0	47	0	0	0	0	New.World.Monkey
chr3:123448791:123449091:+	SINE	Alu	AluJo	300	290	300	302	296	297	291	0	0	0	0	0	Old.World.Monkey
chr3:123449091:123449783:+	LINE	L1	L1MB7	692	687	687	687	686	689	689	684	0	0	0	0	New.World.Monkey
chr3:123450418:123450965:-	LINE	L1	L1MC5	547	544	541	545	548	0	547	901	540	826	0	0	Pig.Cow
chr3:123451036:123451278:+	LINE	L1	L1ME4a	242	242	242	237	242	241	241	232	1362	334	264	0	Eutheria
chr3:123451298:123451351:+	LINE	L1	L1ME4a	53	53	53	53	53	53	53	53	53	53	0	53	Eutheria
chr3:123453354:123453778:+	LINE	L2	L2b	424	424	424	425	423	432	432	421	0	0	0	0	New.World.Monkey
chr3:123455020:123455150:+	DNA	hAT-Charlie	MER112	130	130	130	130	0	130	130	139	0	0	0	0	New.World.Monkey
chr3:123455797:123456084:+	SINE	Alu	AluSz	287	288	285	287	287	289	289	0	0	0	0	0	Old.World.Monkey
chr3:123456959:123457115:-	SINE	MIR	MIRb	156	734	156	156	156	158	158	0	154	0	0	0	Pig.Cow
chr3:123457348:123457708:+	LTR	ERVL-MaLR	THE1B	360	360	360	360	371	360	360	361	0	0	0	0	New.World.Monkey
chr3:123458077:123458489:+	LTR	ERVL-MaLR	MLT1J2	412	412	412	412	414	412	412	414	0	706	0	0	Pig.Cow
chr3:123458945:123459191:-	SINE	MIR	MIRb	246	246	246	246	246	240	240	241	246	259	0	0	Pig.Cow
chr3:123460374:123460710:+	LINE	L1	L1ME4a	336	336	336	336	336	336	336	331	0	0	0	0	New.World.Monkey
chr3:123460710:123461083:+	LINE	L2	L2	373	373	373	377	374	374	374	0	0	371	0	0	Pig.Cow
chr3:123461574:123462003:+	LINE	L1	L1MB5	429	430	429	430	428	429	429	421	0	0	0	0	New.World.Monkey
chr3:123462717:123462836:-	DNA	hAT-Blackjack	MER94	119	119	119	119	119	119	119	119	0	119	0	120	Eutheria
chr3:123462879:123463105:-	DNA	hAT-Charlie	MER20B	226	226	226	1413	225	226	226	224	0	4523	0	0	Pig.Cow
chr3:123464087:123464209:-	DNA	hAT-Charlie	MER20B	122	122	122	122	122	118	118	122	0	0	0	125	Eutheria
chr3:123464514:123464673:-	LINE	L2	L2b	159	159	159	159	159	159	159	152	0	0	0	0	New.World.Monkey
chr3:123464688:123465001:-	SINE	Alu	AluSx1	313	314	314	317	311	311	308	0	0	0	0	0	Old.World.Monkey
chr3:123465031:123465132:+	SINE	Alu	AluJo	101	101	101	101	101	101	101	100	0	0	0	0	New.World.Monkey
chr3:123466308:123466374:+	DNA	hAT-Charlie	MER5A	66	66	66	0	66	64	64	65	0	0	0	0	New.World.Monkey
chr3:123466412:123466555:+	DNA	hAT-Charlie	MER5A1	143	143	143	143	143	143	143	144	0	0	0	0	New.World.Monkey
chr3:123466830:123467244:-	LTR	ERVL-MaLR	MSTB	414	414	418	420	419	420	420	421	0	0	0	0	New.World.Monkey
chr3:123467324:123467583:+	DNA	hAT-Charlie	MER33	259	259	259	259	252	260	260	253	252	0	0	0	Pig.Cow
chr3:123467583:123467635:+	SINE	Alu	AluJb	52	52	52	52	53	52	52	53	0	0	0	0	New.World.Monkey
chr3:123467635:123467921:+	SINE	Alu	AluSg	286	286	286	286	286	296	296	286	0	0	0	0	New.World.Monkey
chr3:123467966:123468140:+	SINE	Alu	AluJb	174	173	181	169	174	174	174	166	0	0	0	0	New.World.Monkey
chr3:123468141:123468179:+	DNA	hAT-Charlie	MER33	38	38	38	38	38	38	38	38	0	0	37	0	Eutheria
chr3:123468557:123468711:-	SINE	MIR	MIRb	154	154	154	154	150	154	154	154	0	0	0	0	New.World.Monkey
chr3:123470259:123470303:+	DNA	TcMar-Mariner	MADE1	44	44	44	44	44	44	44	0	0	0	0	0	Old.World.Monkey
chr3:123470429:123470976:-	LINE	L2	L2a	547	547	547	547	546	547	547	0	549	0	0	0	Pig.Cow
chr3:123471407:123471611:-	SINE	MIR	MIR	204	204	204	204	204	203	203	0	218	218	0	0	Pig.Cow
chr3:123471619:123471748:-	DNA	hAT-Charlie	MER5B	129	128	129	129	129	129	129	129	129	405	0	0	Pig.Cow
chr3:123471752:123471916:-	DNA	hAT-Charlie	MER5A1	164	164	164	164	0	164	164	164	0	0	0	0	New.World.Monkey
chr3:123471924:123472222:+	DNA	hAT-Charlie	MER33	298	298	298	298	298	298	298	295	322	650	0	0	Pig.Cow
chr3:123472318:123472391:-	SINE	Alu	FRAM	73	0	73	71	0	140	79	76	0	0	0	0	New.World.Monkey
chr3:123473494:123473616:+	LINE	L1	L1ME4a	122	122	122	122	118	125	125	125	0	0	127	127	Eutheria
chr3:123474789:123474860:-	LTR	ERVL	LTR16A1	71	71	71	71	71	70	70	70	80	0	0	0	Pig.Cow
chr3:123474899:123474986:-	SINE	MIR	MIR3	87	87	87	87	87	87	87	87	0	0	0	94	Eutheria
chr3:123477659:123477971:-	SINE	Alu	AluJo	312	365	309	316	312	304	304	0	0	0	0	0	Old.World.Monkey
chr3:123478465:123478847:+	LTR	ERVL-MaLR	MLT1K	382	382	382	383	381	378	378	378	604	385	0	0	Pig.Cow
chr3:123478856:123479010:+	SINE	MIR	MIRb	154	154	148	154	154	152	154	149	152	0	0	0	Pig.Cow
chr3:123479043:123479323:-	SINE	Alu	AluSp	280	280	0	280	280	280	280	0	0	0	0	0	Old.World.Monkey
chr3:123479323:123479358:+	SINE	MIR	MIRb	35	35	35	35	35	35	35	0	0	0	0	0	Old.World.Monkey
chr3:123480590:123480880:+	SINE	Alu	AluSq2	290	290	290	290	290	291	291	0	0	0	0	0	Old.World.Monkey
chr3:123480889:123481073:-	LINE	L1	HAL1	184	184	184	0	0	184	185	0	0	0	0	0	Old.World.Monkey
chr3:123481073:123481378:-	SINE	Alu	AluJb	305	305	305	304	0	304	304	0	0	0	0	0	Old.World.Monkey
chr3:123481378:123481411:-	LINE	L1	HAL1	33	33	33	33	0	33	33	33	0	0	0	0	New.World.Monkey
chr3:123481411:123481804:+	LTR	ERVL-MaLR	MLT1A1	393	393	393	392	0	382	382	0	0	0	0	0	Old.World.Monkey
chr3:123481804:123481882:-	LINE	L1	HAL1	78	78	78	78	78	78	78	78	0	0	0	0	New.World.Monkey
chr3:123481939:123483689:-	LINE	L1	HAL1	1750	1750	1750	1747	1749	1790	1784	1702	0	0	0	0	New.World.Monkey
chr3:123483890:123484096:+	LINE	L1	L1MB3	206	206	206	206	205	206	206	207	0	0	0	0	New.World.Monkey
chr3:123484096:123484404:+	SINE	Alu	AluSx	308	312	312	305	301	0	294	299	0	0	0	0	New.World.Monkey
chr3:123484404:123484949:+	LINE	L1	L1MB3	545	546	546	546	546	787	551	528	0	0	0	0	New.World.Monkey
chr3:123484945:123485045:-	LINE	L1	L1M5	100	100	100	100	100	100	100	103	149	135	0	0	Pig.Cow
chr3:123486171:123486479:+	SINE	Alu	AluSx	308	296	308	308	320	296	296	302	0	0	0	0	New.World.Monkey
chr3:123488385:123488677:+	LINE	L2	L2b	292	292	292	290	288	291	291	293	0	0	0	0	New.World.Monkey
chr3:123488875:123489189:+	SINE	Alu	AluSq2	314	315	312	329	309	318	316	0	0	0	0	0	Old.World.Monkey
chr3:123489314:123489438:+	LINE	CR1	L3	124	124	124	124	124	124	124	131	124	122	0	0	Pig.Cow
chr3:123489467:123489523:+	LINE	L2	L2c	56	56	56	56	56	56	56	59	56	59	0	0	Pig.Cow
chr3:123489534:123489620:+	LINE	CR1	Plat_L3	86	86	86	86	86	86	86	86	86	0	82	86	Eutheria
chr3:123489632:123489836:+	LINE	CR1	L3	204	204	204	203	204	203	203	0	0	416	0	0	Pig.Cow
chr3:123490476:123490825:-	DNA	TcMar-Tigger	MER47A	349	349	349	349	349	350	350	342	0	0	0	0	New.World.Monkey
chr3:123491118:123491339:+	LINE	L1	L1ME4a	221	221	221	221	221	222	222	0	217	351	0	0	Pig.Cow
chr3:123491814:123491913:+	LINE	L1	L1ME4a	99	106	101	106	102	106	106	101	0	0	110	105	Eutheria
chr3:123492120:123492263:+	LINE	L1	L1ME4a	143	143	143	144	143	139	139	137	211	0	0	0	Pig.Cow
chr3:123493267:123493381:-	SINE	MIR	MIRb	114	115	113	113	115	113	113	117	405	0	0	0	Pig.Cow
chr3:123493770:123493862:-	LINE	L2	L2c	92	92	92	92	92	92	92	92	93	0	88	0	Eutheria
chr3:123493876:123494178:-	SINE	Alu	AluJr	302	302	302	300	300	299	299	301	0	0	0	0	New.World.Monkey
chr3:123494723:123494772:-	LINE	L2	L2b	49	49	49	49	49	49	49	49	0	0	0	0	New.World.Monkey
chr3:123495225:123495508:+	LINE	L1	L1ME4a	283	283	283	283	283	283	283	284	0	286	0	269	Eutheria
chr3:123495598:123495746:-	SINE	MIR	MIRb	148	148	148	148	148	148	148	146	0	0	0	0	New.World.Monkey
chr3:123496036:123496115:-	SINE	MIR	MIRb	79	79	79	79	79	79	79	79	0	96	0	0	Pig.Cow
chr3:123496138:123496186:-	SINE	MIR	MIR	48	48	48	47	48	47	47	47	0	0	0	0	New.World.Monkey
chr3:123496964:123497159:+	DNA	hAT-Charlie	MER106A	195	196	195	199	191	204	204	186	0	0	0	0	New.World.Monkey
chr3:123497180:123497380:+	SINE	Alu	AluY	200	200	4407	210	197	216	216	0	0	0	0	0	Old.World.Monkey
chr3:123498998:123499306:+	SINE	Alu	AluSx	308	308	300	308	308	306	306	298	0	0	0	0	New.World.Monkey
chr3:123499313:123499409:-	SINE	MIR	MIR3	96	96	96	96	96	97	97	92	93	92	0	0	Pig.Cow
chr3:123499626:123499850:-	LINE	L2	L2b	224	224	224	224	225	224	224	226	0	0	0	0	New.World.Monkey
chr3:123500503:123500562:-	SINE	MIR	MIR3	59	59	59	59	59	59	59	59	0	60	57	73	Eutheria
chr3:123500890:123501036:-	SINE	MIR	MIR3	146	146	146	146	147	147	147	149	426	147	0	143	Eutheria
chr3:123501199:123501285:+	LINE	L2	L2c	86	86	86	86	86	86	86	0	84	82	0	0	Pig.Cow
chr3:123502046:123502297:-	LINE	L1	L1M5	251	251	251	250	251	251	251	253	0	257	0	246	Eutheria
chr3:123502799:123502872:-	DNA	hAT-Charlie	Charlie8	73	73	73	73	0	73	73	73	73	72	73	73	Eutheria
chr3:123502992:123503217:-	DNA	hAT-Charlie	MER102b	225	225	225	225	225	0	218	224	233	0	0	0	Pig.Cow
chr3:123503302:123503508:-	LINE	L1	HAL1b	206	205	206	206	206	207	207	206	200	203	0	0	Pig.Cow
chr3:123504545:123504772:+	DNA	hAT-Charlie	MER3	227	227	218	0	0	528	219	217	0	0	0	248	Eutheria
chr3:123504867:123505162:+	SINE	Alu	AluSx	295	294	294	281	293	297	297	0	0	0	0	0	Old.World.Monkey
chr3:123505331:123505642:+	LINE	L1	L1MA1	311	311	312	312	0	307	307	310	0	0	0	0	New.World.Monkey
chr3:123506337:123506424:-	LINE	L2	L2c	87	87	87	87	87	87	87	0	95	92	95	95	Eutheria
chr3:123506440:123506618:+	SINE	MIR	MIRb	178	178	177	179	178	177	177	0	944	472	0	0	Pig.Cow
chr3:123507237:123507455:-	LINE	L1	L1PA3	218	220	220	0	0	0	0	0	0	0	0	0	Great.Apes
chr3:123508210:123508442:-	DNA	hAT-Tip100	MER115	232	232	232	235	232	233	233	222	0	0	0	0	New.World.Monkey
chr3:123508923:123509168:-	LTR	ERVL-MaLR	MLT1L	245	245	245	245	245	240	240	0	0	255	0	0	Pig.Cow
chr3:123510639:123510703:+	LINE	L1	L1MB5	64	66	66	66	66	66	66	66	0	0	0	0	New.World.Monkey
chr3:123511163:123511484:-	LINE	L1	L1MB7	321	321	321	315	322	323	323	321	0	0	0	0	New.World.Monkey
chr3:123513313:123513470:-	SINE	MIR	MIR3	157	157	157	157	157	157	157	153	0	156	170	158	Eutheria
chr3:123513652:123513877:-	SINE	MIR	MIRb	225	223	297	230	228	230	230	220	0	0	0	0	New.World.Monkey
chr3:123514109:123514276:-	LINE	L1	L1M5	167	166	167	167	167	167	167	166	0	0	0	0	New.World.Monkey
chr3:123514287:123514421:-	LTR	ERVL-MaLR	MLT1N2	134	134	134	134	134	134	134	135	0	0	0	0	New.World.Monkey
chr3:123514965:123515235:-	SINE	MIR	MIR	270	270	270	258	257	0	0	258	0	0	0	0	New.World.Monkey
chr3:123515593:123515884:+	LINE	L1	L1M5	291	291	291	291	290	291	290	292	311	562	0	333	Eutheria
chr3:123515974:123516136:-	LINE	L1	L1ME2z	162	162	162	162	162	0	0	0	0	0	0	0	Apes
chr3:123516172:123516245:-	LINE	L2	L2a	73	73	73	73	73	73	73	73	0	72	0	0	Pig.Cow
chr3:123516517:123516678:+	SINE	MIR	MIRb	161	161	161	161	161	161	161	166	159	434	0	163	Eutheria
chr3:123516983:123517109:-	SINE	MIR	MIRc	126	126	126	126	126	125	125	131	136	136	0	0	Pig.Cow
chr3:123519675:123520144:-	DNA	hAT-Charlie	Charlie1b	469	469	469	474	474	469	472	0	502	0	0	0	Pig.Cow
chr3:123520276:123521014:-	LINE	L1	L1PA16	738	734	734	734	731	2223	2223	2231	0	0	0	0	New.World.Monkey
chr3:123521022:123521095:+	SINE	MIR	MIRc	73	73	73	73	73	72	72	73	73	71	0	897	Eutheria
chr3:123521942:123522146:+	SINE	MIR	MIRb	204	204	204	204	204	204	204	200	259	0	0	0	Pig.Cow
chr3:123522256:123522357:+	SINE	MIR	MIR3	101	101	101	101	101	101	101	0	103	102	0	0	Pig.Cow
chr3:123522826:123522906:-	SINE	MIR	MIRb	80	80	80	80	80	80	80	80	0	0	0	81	Eutheria
chr3:123524544:123524792:+	SINE	MIR	MIRb	248	248	248	248	248	248	248	0	252	252	0	0	Pig.Cow
chr3:123525057:123525146:-	SINE	MIR	MIR3	89	89	89	89	89	89	89	89	0	0	0	0	New.World.Monkey
chr3:123525435:123525501:-	SINE	MIR	MIRc	66	66	66	66	66	66	66	77	63	0	0	0	Pig.Cow
chr3:123525501:123525811:-	SINE	Alu	AluSq2	310	321	310	0	298	311	311	318	0	0	0	0	New.World.Monkey
chr3:123525811:123525944:-	SINE	MIR	MIRc	133	133	133	0	133	131	131	133	0	0	0	0	New.World.Monkey
chr3:123525993:123526293:+	SINE	Alu	AluSx1	300	300	306	0	291	312	310	290	0	0	0	0	New.World.Monkey
chr3:123527158:123527210:-	SINE	MIR	MIR3	52	52	52	52	52	52	52	53	54	50	50	0	Eutheria
chr3:123527262:123527495:+	DNA	hAT-Charlie	Charlie16a	233	233	233	232	234	234	234	232	235	237	0	0	Pig.Cow
chr3:123527501:123527542:-	SINE	MIR	MIR3	41	41	41	41	41	41	41	43	55	43	0	0	Pig.Cow
chr3:123527570:123527830:-	SINE	MIR	MIR	260	260	260	260	260	260	260	260	249	0	0	0	Pig.Cow
chr3:123527923:123528008:-	SINE	MIR	MIR3	85	85	85	87	85	89	89	85	90	88	88	86	Eutheria
chr3:123528089:123528401:+	SINE	Alu	AluSq	312	312	312	1343	314	308	308	0	0	0	0	0	Old.World.Monkey
chr3:123532363:123532655:-	SINE	Alu	AluSz	292	292	292	292	294	0	294	286	0	0	0	0	New.World.Monkey
chr3:123532742:123532820:-	DNA	hAT-Blackjack	MER94	78	78	78	78	78	78	78	0	81	0	0	0	Pig.Cow
chr3:123533404:123533630:-	LINE	L1	L1ME4a	226	226	226	230	0	224	226	218	0	0	0	0	New.World.Monkey
chr3:123533630:123533939:-	SINE	Alu	AluSx1	309	307	0	311	315	321	324	0	0	0	0	0	Old.World.Monkey
chr3:123533939:123534036:-	LINE	L1	L1ME4a	97	97	97	97	97	97	97	95	0	0	0	0	New.World.Monkey
chr3:123534543:123534672:+	DNA	hAT-Charlie	Charlie18a	129	129	129	129	128	126	126	127	0	128	0	0	Pig.Cow
chr3:123534707:123534809:-	LINE	L2	L2a	102	102	102	102	102	104	104	104	0	1021	0	102	Eutheria
chr3:123535094:123535238:+	SINE	MIR	MIR	144	143	144	144	0	143	143	143	141	0	0	0	Pig.Cow
chr3:123536932:123537232:-	LINE	CR1	L3	300	300	300	300	300	300	300	298	0	0	0	0	New.World.Monkey
chr3:123537275:123537553:+	SINE	Alu	AluJb	278	278	278	283	283	298	298	288	0	0	0	0	New.World.Monkey
chr3:123537615:123537740:+	SINE	MIR	MIR	125	126	126	126	126	126	126	124	140	0	0	0	Pig.Cow
chr3:123537810:123537953:+	SINE	MIR	MIRb	143	143	143	144	144	144	144	0	0	0	0	0	Old.World.Monkey
chr3:123537978:123538420:+	LTR	ERVL	LTR40b	442	442	443	433	438	445	445	426	0	0	468	448	Eutheria
chr3:123539572:123539874:-	SINE	Alu	AluSz	302	303	302	303	302	307	303	0	0	0	0	0	Old.World.Monkey
chr3:123540702:123541090:+	LTR	ERVL-MaLR	MSTD	388	388	388	388	388	388	387	0	0	0	0	0	Old.World.Monkey
chr3:123541937:123542928:+	LINE	L2	L2a	991	991	991	996	1286	0	0	981	0	0	0	0	New.World.Monkey
chr3:123542928:123543235:-	SINE	Alu	AluSq2	307	309	311	305	313	0	0	331	0	0	0	0	New.World.Monkey
chr3:123543235:123543318:+	LINE	L2	L2a	83	83	83	83	83	83	83	84	0	0	0	0	New.World.Monkey
chr3:123543713:123544015:+	SINE	Alu	AluJo	302	310	319	303	306	294	294	0	0	0	0	0	Old.World.Monkey
chr3:123544110:123546533:+	LINE	L1	L1MA5A	2423	2419	2423	2425	2424	2458	2458	0	0	0	0	0	Old.World.Monkey
chr3:123546529:123546541:+	LINE	L1	L1MA5A	12	12	12	0	12	12	12	0	0	0	0	0	Old.World.Monkey
chr3:123546596:123548581:+	LINE	L1	L1MA5A	1985	2017	2012	2020	0	2038	2013	0	0	0	0	0	Old.World.Monkey
chr3:123551358:123551731:+	LTR	ERVL-MaLR	MLT1A1	373	373	373	369	372	365	365	0	0	0	0	0	Old.World.Monkey
chr3:123552621:123552773:-	LINE	RTE	L4	152	152	152	152	152	152	152	0	0	0	0	0	Old.World.Monkey
chr3:123552909:123553192:-	SINE	Alu	AluSz	283	283	283	283	283	284	284	283	0	0	0	0	New.World.Monkey
chr3:123553955:123554134:+	DNA	hAT-Charlie	MER5A	179	179	179	179	179	179	179	179	0	0	0	0	New.World.Monkey
chr3:123554451:123555084:+	LTR	ERV1	MER39B	633	634	634	634	635	624	621	0	0	0	0	0	Old.World.Monkey
chr3:123555223:123555342:-	LINE	L1	L1MC4a	119	119	119	119	119	119	119	0	122	0	0	117	Eutheria
chr3:123555886:123556177:-	SINE	Alu	AluSq2	291	291	291	291	292	298	298	0	0	0	0	0	Old.World.Monkey
chr3:123556395:123556617:-	LINE	L1	L1MB8	222	222	222	222	631	215	217	0	234	0	0	0	Pig.Cow
chr3:123556641:123557660:+	LINE	L1	L1MEc	1019	1019	1018	1033	1021	1015	1015	0	0	0	0	0	Old.World.Monkey
chr3:123557660:123557965:+	SINE	Alu	AluSx	305	304	368	305	305	306	304	0	0	0	0	0	Old.World.Monkey
chr3:123557965:123559217:+	LINE	L1	L1MEc	1252	1255	1256	0	1260	0	1259	1238	0	1243	0	0	Pig.Cow
chr3:123559255:123559703:+	LINE	L1	L1MEc	448	450	478	446	448	0	447	0	0	0	0	0	Old.World.Monkey
chr3:123559914:123560122:+	LINE	CR1	L3	208	208	208	208	208	209	209	208	0	208	0	0	Pig.Cow
chr3:123560455:123560583:+	LINE	L2	L2	128	128	128	126	128	128	128	0	0	0	0	0	Old.World.Monkey
chr3:123560852:123561469:+	LINE	L1	L1MEe	617	620	617	617	608	616	616	606	0	763	0	0	Pig.Cow
chr3:123561585:123561712:-	LINE	L2	L2a	127	127	127	127	127	127	127	135	0	157	157	150	Eutheria
chr3:123561695:123561771:+	LINE	L2	L2c	76	76	76	76	76	76	76	75	0	99	74	74	Eutheria
chr3:123563335:123563472:+	SINE	MIR	MIRb	137	137	138	138	138	138	138	137	0	0	0	0	New.World.Monkey
chr3:123563669:123563852:-	SINE	Alu	FAM	183	178	180	196	176	0	0	0	0	0	0	0	Apes
chr3:123564328:123564643:-	SINE	Alu	AluJo	315	319	314	314	0	306	306	309	0	0	0	0	New.World.Monkey
chr3:123564716:123564934:-	LINE	L1	L1MC4a	218	218	218	218	218	218	218	218	244	0	0	0	Pig.Cow
chr3:123564994:123565523:-	LINE	L1	L1ME3C	529	529	529	525	525	559	541	582	569	556	0	0	Pig.Cow
chr3:123565533:123565840:-	LINE	L1	L1ME3C	307	307	308	307	308	305	305	306	0	299	0	0	Pig.Cow
chr3:123565840:123566168:+	DNA	TcMar-Tigger	MER2	328	328	327	328	329	329	329	0	0	0	0	0	Old.World.Monkey
chr3:123566168:123566995:-	LINE	L1	L1ME3C	827	824	823	826	817	851	0	825	0	0	0	0	New.World.Monkey
chr3:123567161:123567256:-	LINE	L1	L1ME3C	95	95	95	94	94	99	99	99	0	95	0	0	Pig.Cow
chr3:123567293:123567779:+	LTR	ERVL-MaLR	MLT1J	486	487	496	487	471	480	480	474	0	0	0	0	New.World.Monkey
chr3:123567841:123568120:-	SINE	Alu	AluJb	279	279	279	279	279	279	279	285	0	0	0	0	New.World.Monkey
chr3:123568146:123568202:-	LINE	L1	L1M5	56	56	56	56	56	56	56	56	0	0	0	0	New.World.Monkey
chr3:123568245:123568345:+	LTR	ERVL-MaLR	MLT1H	100	100	100	100	100	99	99	100	0	0	0	0	New.World.Monkey
chr3:123568361:123568564:+	LTR	ERVL-MaLR	MLT1H-int	203	203	203	209	209	204	204	207	0	0	0	0	New.World.Monkey
chr3:123568594:123571538:-	LINE	L1	L1PA5	2944	2945	0	2943	2937	0	0	0	0	0	0	0	Apes
chr3:123571545:123572658:+	LTR	ERVL-MaLR	MLT1H-int	1113	1114	1113	1115	1119	1122	1122	1119	0	0	0	0	New.World.Monkey
chr3:123572671:123573115:+	LTR	ERVL-MaLR	MLT1H	444	444	444	440	444	443	443	446	438	434	0	0	Pig.Cow
chr3:123573421:123573617:+	LINE	L1	L1PA17	196	196	196	197	197	197	197	197	0	0	0	0	New.World.Monkey
chr3:123573680:123574281:-	LINE	L1	L1ME3C	601	601	601	601	588	598	599	592	0	0	0	0	New.World.Monkey
chr3:123574299:123574352:-	SINE	Alu	FRAM	53	53	54	54	0	55	55	0	0	0	0	0	Old.World.Monkey
chr3:123574352:123574521:+	SINE	Alu	AluJr	169	168	168	168	168	164	164	0	0	0	0	0	Old.World.Monkey
chr3:123575362:123575588:-	SINE	MIR	MIRb	226	225	225	225	225	225	225	222	225	221	0	0	Pig.Cow
chr3:123575628:123576657:+	LINE	L1	L1PA3	1029	1029	1256	0	0	0	0	0	0	0	0	0	Great.Apes
chr3:123577233:123577676:-	LTR	ERVL-MaLR	MSTC	443	443	443	443	443	421	421	0	0	0	0	0	Old.World.Monkey
chr3:123577737:123578219:+	DNA	TcMar-Tigger	Tigger13a	482	481	481	481	483	3437	3440	3699	0	0	0	0	New.World.Monkey
chr3:123578403:123578467:+	DNA	TcMar-Mariner	MARNA	64	64	64	64	64	64	64	71	0	0	0	0	New.World.Monkey
chr3:123578472:123578706:+	LINE	L1	L1M5	234	237	237	237	237	0	0	237	517	0	0	0	Pig.Cow
chr3:123578862:123579003:+	DNA	TcMar-Mariner	MARNA	141	141	141	141	141	141	141	140	0	0	0	0	New.World.Monkey
chr3:123579695:123580006:+	SINE	Alu	AluY	311	313	311	320	301	315	316	0	0	0	0	0	Old.World.Monkey
chr3:123580127:123580338:+	SINE	MIR	MIR	211	211	211	210	208	211	211	214	1673	210	0	0	Pig.Cow
chr3:123581210:123581414:-	SINE	MIR	MIRb	204	204	204	216	202	216	216	216	0	218	0	0	Pig.Cow
chr3:123581839:123581978:+	SINE	MIR	MIR	139	139	139	139	139	139	139	139	0	0	0	0	New.World.Monkey
chr3:123581992:123583465:+	LINE	L1	L1ME2z	1473	1467	1468	1495	1486	1510	1508	1429	0	0	0	0	New.World.Monkey
chr3:123583497:123583722:+	SINE	Alu	AluJr	225	225	225	225	225	222	222	225	0	0	0	0	New.World.Monkey
chr3:123584353:123584503:-	LINE	L2	L2b	150	150	150	152	152	153	153	149	0	0	0	0	New.World.Monkey
chr3:123584577:123585083:+	LTR	ERVL-MaLR	MLT1G	506	506	507	518	518	518	518	514	0	578	0	0	Pig.Cow
chr3:123585230:123585506:-	LINE	L2	L2a	276	274	280	408	280	279	279	281	289	837	0	0	Pig.Cow
chr3:123585654:123585739:-	SINE	MIR	MIR3	85	85	85	85	85	85	85	86	85	84	0	0	Pig.Cow
chr3:123586106:123586621:+	LTR	ERVL-MaLR	MLT1C	515	513	516	495	506	506	507	0	0	0	0	0	Old.World.Monkey
chr3:123587019:123587260:+	LINE	L1	L1M5	241	241	241	241	241	241	241	240	238	252	0	0	Pig.Cow
chr3:123587276:123587486:-	SINE	MIR	MIR	210	210	210	210	210	209	209	0	206	0	0	0	Pig.Cow
chr3:123587497:123587645:+	SINE	MIR	MIR	148	148	148	148	148	154	154	154	225	159	0	0	Pig.Cow
chr3:123588555:123588730:-	SINE	MIR	MIRb	175	175	175	175	175	175	175	175	182	0	0	0	Pig.Cow
chr3:123589404:123589490:+	LINE	L1	L1M4	86	86	86	86	86	86	86	86	86	95	0	0	Pig.Cow
chr3:123589495:123589723:+	DNA	hAT-Charlie	MER58A	228	228	228	229	229	229	229	224	289	237	0	0	Pig.Cow
chr3:123590071:123590873:+	LINE	L1	L1M5	802	805	805	808	796	794	794	0	0	0	0	0	Old.World.Monkey
chr3:123590896:123591033:+	DNA	hAT-Charlie	MER58A	137	137	137	137	138	132	132	137	0	0	132	0	Eutheria
chr3:123591055:123591122:+	DNA	hAT-Charlie	MER58B	67	67	67	67	67	67	67	67	0	0	0	67	Eutheria
chr3:123591131:123591850:-	LTR	ERVL	MER21C	719	708	707	714	713	1040	1040	694	0	0	0	0	New.World.Monkey
chr3:123591871:123591986:-	LTR	ERVL	MER21C	115	115	115	115	112	115	115	115	0	0	0	0	New.World.Monkey
chr3:123592030:123592476:+	LINE	L1	L1ME1	446	445	445	446	439	455	445	443	0	0	717	0	Eutheria
chr3:123592679:123594507:+	LINE	L1	L1ME1	1828	1820	1828	1830	1823	2135	2135	1794	0	0	0	0	New.World.Monkey
chr3:123594528:123594922:+	DNA	TcMar-Tc2	Kanga11a	394	394	394	390	394	396	394	391	0	0	0	0	New.World.Monkey
chr3:123594925:123595103:+	LINE	L1	L1M5	178	177	177	176	174	0	0	181	0	203	0	0	Pig.Cow
chr3:123595103:123595167:+	DNA	TcMar-Tc2	Kanga1	64	64	64	64	64	64	64	64	63	0	65	0	Eutheria
chr3:123595526:123595680:-	DNA	hAT-Charlie	MER5A	154	154	154	154	154	154	154	154	1652	150	0	0	Pig.Cow
chr3:123595961:123596204:-	LINE	L2	L2	243	243	243	243	241	243	243	247	0	0	0	0	New.World.Monkey
chr3:123596909:123597023:-	LINE	L2	L2b	114	114	114	114	114	113	113	114	125	0	0	0	Pig.Cow
chr3:123597542:123597832:-	SINE	Alu	AluSq	290	304	0	291	291	0	0	307	0	0	0	0	New.World.Monkey
chr3:123598469:123598800:-	SINE	Alu	AluY	331	333	0	0	0	0	0	0	0	0	0	0	Great.Apes
chr3:123598963:123599129:-	SINE	MIR	MIR3	166	166	166	166	166	166	166	174	0	0	0	0	New.World.Monkey
chr3:123600986:123601283:+	SINE	Alu	AluJb	297	297	298	297	299	296	296	322	0	0	0	0	New.World.Monkey
chr3:123603579:123603686:+	SINE	MIR	MIR3	107	107	107	107	107	107	107	107	105	0	0	0	Pig.Cow
chr3:123603904:123603999:-	LINE	CR1	CR1_Mam	95	93	94	0	94	102	101	91	0	0	0	0	New.World.Monkey
chr3:123604024:123604281:-	LINE	L1	L1ME3B	257	257	257	247	246	258	258	0	0	0	0	0	Old.World.Monkey
chr3:123604323:123605161:-	LINE	L1	L1MC5	838	837	840	850	853	837	840	0	0	0	0	0	Old.World.Monkey
chr3:123605235:123605542:-	SINE	Alu	AluSc5	307	319	0	318	0	0	0	0	0	0	0	0	Great.Apes
chr3:123605542:123605653:-	LINE	L1	L1MC4	111	111	0	111	0	0	0	111	0	0	0	0	New.World.Monkey
chr3:123605964:123606290:-	LINE	L1	L1MC4	326	326	0	327	0	0	0	322	0	0	0	0	New.World.Monkey
chr3:123606290:123606481:-	LTR	ERVL-MaLR	MLT1A0	191	190	0	187	0	0	0	215	0	0	0	0	New.World.Monkey
chr3:123606481:123606897:-	LINE	L1	L1MC4	416	416	0	415	0	0	0	0	0	0	0	0	Great.Apes
chr3:123607347:123607721:-	LTR	ERVL-MaLR	MSTA	374	375	0	374	375	0	374	361	0	0	0	0	New.World.Monkey
chr3:123607723:123607975:-	LTR	ERVL-MaLR	MSTA-int	252	252	0	0	252	0	0	251	0	0	0	0	New.World.Monkey
chr3:123607975:123608270:+	SINE	Alu	AluSz	295	295	0	0	292	0	294	291	0	0	0	0	New.World.Monkey
chr3:123608270:123608750:-	LTR	ERVL-MaLR	MSTA-int	480	480	0	480	486	0	480	0	0	0	0	0	Old.World.Monkey
chr3:123608750:123609108:-	LTR	ERVL-MaLR	THE1B	358	357	0	358	357	0	357	0	0	0	0	0	Old.World.Monkey
chr3:123609108:123610683:-	LTR	ERVL-MaLR	THE1B-int	1575	1576	0	1581	1576	0	1577	0	0	0	0	0	Old.World.Monkey
chr3:123610683:123611049:-	LTR	ERVL-MaLR	THE1B	366	366	366	358	358	0	354	0	0	0	0	0	Old.World.Monkey
chr3:123611049:123611469:-	LTR	ERVL-MaLR	MSTA-int	420	420	420	419	411	0	425	0	0	0	0	0	Old.World.Monkey
chr3:123611480:123611578:-	LTR	ERVL-MaLR	MSTA	98	98	98	98	98	0	98	0	0	0	0	0	Old.World.Monkey
chr3:123611609:123611659:-	LINE	L1	L1MB4	50	50	50	50	50	0	48	0	0	0	0	0	Old.World.Monkey
chr3:123611659:123611950:-	SINE	Alu	AluSc8	291	291	291	293	297	0	289	0	0	0	0	0	Old.World.Monkey
chr3:123611950:123613646:-	LINE	L1	L1MB4	1696	1696	1705	1709	2013	0	2033	0	0	0	0	0	Old.World.Monkey
chr3:123614321:123614366:-	DNA	hAT-Charlie	MER5B	45	45	45	45	45	45	45	0	43	0	0	0	Pig.Cow
chr3:123614401:123614521:-	DNA	hAT-Charlie	MER5B	120	120	120	120	120	0	0	0	117	0	0	0	Pig.Cow
chr3:123614631:123614903:+	LINE	L1	L1MA8	272	272	272	264	272	273	273	0	0	0	0	0	Old.World.Monkey
chr3:123614903:123615275:+	LTR	ERVL-MaLR	MSTC	372	372	372	376	376	376	376	375	0	0	0	0	New.World.Monkey
chr3:123615275:123615501:+	LINE	L1	L1MA8	226	226	226	225	227	225	225	219	0	0	0	0	New.World.Monkey
chr3:123615887:123615952:-	SINE	MIR	MIRb	65	65	65	65	65	65	65	64	0	0	0	0	New.World.Monkey
chr3:123616284:123616427:+	DNA	hAT-Charlie	Charlie15a	143	143	143	146	146	146	146	145	0	0	0	0	New.World.Monkey
chr3:123616980:123617185:+	SINE	MIR	MIRb	205	205	205	203	503	205	205	233	0	0	0	0	New.World.Monkey
chr3:123617538:123617864:-	SINE	Alu	AluSx1	326	327	0	329	318	323	322	0	0	0	0	0	Old.World.Monkey
chr3:123618759:123618988:+	LINE	L2	L2b	229	229	229	229	229	229	229	226	0	0	0	0	New.World.Monkey
chr3:123619266:123619475:-	LINE	CR1	L3b	209	209	209	209	209	209	209	205	402	0	0	0	Pig.Cow
chr3:123619556:123619798:+	LINE	L1	L1MC4a	242	242	242	241	242	241	241	235	0	0	258	0	Eutheria
chr3:123619798:123620107:+	SINE	Alu	AluSc8	309	309	302	318	307	314	314	0	0	0	0	0	Old.World.Monkey
chr3:123620107:123620840:+	LINE	L1	L1MC4a	733	733	735	734	717	730	732	0	0	0	0	0	Old.World.Monkey
chr3:123620867:123621662:+	LINE	L1	L1MC5	795	802	796	795	797	764	0	781	0	0	0	0	New.World.Monkey
chr3:123621662:123621937:-	LINE	L1	L1PA8	275	275	275	275	271	266	266	265	0	0	0	0	New.World.Monkey
chr3:123621937:123622130:+	LINE	L1	L1MC5	193	193	193	193	193	193	193	193	0	0	0	0	New.World.Monkey
chr3:123622214:123622467:+	LINE	L1	L1MC4a	253	253	253	253	253	253	253	248	0	0	0	0	New.World.Monkey
chr3:123622467:123622650:+	LTR	ERVL	LTR67B	183	183	183	183	183	183	183	183	0	0	0	0	New.World.Monkey
chr3:123622664:123622923:+	LTR	ERVL	LTR67B	259	259	259	259	259	259	259	259	0	0	0	0	New.World.Monkey
chr3:123622927:123623116:+	LINE	L1	L1MC4a	189	189	189	189	189	189	189	190	0	0	0	0	New.World.Monkey
chr3:123623563:123623938:+	LINE	L1	L1M5	375	375	373	377	371	379	379	374	426	381	0	0	Pig.Cow
chr3:123624702:123624895:+	LINE	L1	L1MEg	193	193	193	194	194	0	0	192	0	0	0	0	New.World.Monkey
chr3:123624895:123625226:+	SINE	Alu	AluY	331	321	0	322	0	0	0	0	0	0	0	0	Great.Apes
chr3:123625226:123625673:+	LINE	L1	L1MEg	447	3092	447	447	448	451	451	0	456	0	0	0	Pig.Cow
chr3:123625690:123626188:-	LINE	L1	L1M7	498	498	498	498	496	493	493	0	0	0	0	0	Old.World.Monkey
chr3:123626219:123626272:-	LINE	L1	L1M7	53	53	53	53	53	53	53	0	0	0	0	0	Old.World.Monkey
chr3:123626272:123626577:+	SINE	Alu	AluJo	305	306	444	313	297	318	318	0	0	0	0	0	Old.World.Monkey
chr3:123626577:123626772:-	LINE	L1	L1M7	195	195	195	195	195	190	190	194	0	191	0	0	Pig.Cow
chr3:123627166:123627266:+	LINE	L2	L2c	100	100	100	100	100	101	101	102	0	0	0	0	New.World.Monkey
chr3:123627264:123627351:-	SINE	MIR	MIRb	87	87	87	87	87	85	85	87	85	83	0	0	Pig.Cow
chr3:123628525:123628643:-	SINE	MIR	MIRc	118	118	118	118	116	118	118	116	0	0	0	0	New.World.Monkey
chr3:123628757:123628813:+	SINE	MIR	MIRc	56	56	56	56	56	56	56	67	55	0	0	0	Pig.Cow
chr3:123629071:123629305:+	LINE	CR1	L3	234	234	234	234	234	235	235	230	0	0	238	0	Eutheria
chr3:123629675:123629808:-	LINE	L2	L2c	133	133	133	130	133	133	133	133	0	134	0	0	Pig.Cow
chr3:123629852:123629920:-	LINE	L2	L2c	68	68	68	68	68	68	68	68	0	0	0	0	New.World.Monkey
chr3:123630400:123630592:+	LINE	L2	L2a	192	192	192	192	192	206	206	192	0	0	0	0	New.World.Monkey
chr3:123631308:123631501:+	LINE	L2	L2	193	193	193	190	193	190	190	197	192	193	0	0	Pig.Cow
chr3:123634843:123635145:-	SINE	Alu	AluSz	302	298	305	297	0	297	297	302	0	0	0	0	New.World.Monkey
chr3:123635426:123635619:+	SINE	MIR	MIRb	193	193	193	191	0	198	198	203	210	204	0	0	Pig.Cow
chr3:123635682:123635989:-	SINE	Alu	AluY	307	308	567	0	0	300	301	0	0	0	0	0	Old.World.Monkey
chr3:123636041:123636058:+	LINE	L1	L1ME4a	17	17	17	0	0	17	17	17	17	17	0	0	Pig.Cow
chr3:123636058:123636371:+	SINE	Alu	AluSx	313	321	318	0	0	0	0	308	0	0	0	0	New.World.Monkey
chr3:123636371:123636928:+	LINE	L1	L1ME4a	557	557	556	555	0	0	0	547	0	0	0	0	New.World.Monkey
chr3:123637245:123637718:+	LINE	L1	L1MA7	473	473	473	482	0	0	0	482	0	0	0	0	New.World.Monkey
chr3:123638092:123640494:+	LINE	L1	L1MA7	2402	2402	2402	2402	0	2467	2467	0	0	0	0	0	Old.World.Monkey
chr3:123640494:123640712:-	DNA	hAT-Charlie	MER30	218	221	227	218	216	225	226	0	0	0	0	0	Old.World.Monkey
chr3:123640712:123644291:+	LINE	L1	L1MA7	3579	3575	3564	3594	3562	0	0	0	0	0	0	0	Apes
chr3:123644291:123644582:-	SINE	Alu	AluSx1	291	292	307	291	298	0	0	292	0	0	0	0	New.World.Monkey
chr3:123644582:123644772:+	LINE	L1	L1MA7	190	190	190	191	187	188	187	189	0	0	0	0	New.World.Monkey
chr3:123645994:123646276:+	SINE	Alu	AluJb	282	287	283	282	278	288	288	0	0	0	0	0	Old.World.Monkey
chr3:123646815:123646935:+	SINE	MIR	MIR3	120	120	120	120	124	124	124	131	0	127	0	0	Pig.Cow
chr3:123647062:123647379:+	SINE	Alu	AluY	317	322	0	308	319	326	328	0	0	0	0	0	Old.World.Monkey
chr3:123647638:123647851:+	SINE	MIR	MIRc	213	213	213	215	213	209	209	213	0	0	0	0	New.World.Monkey
chr3:123648157:123648441:-	SINE	Alu	AluJo	284	284	284	283	0	290	297	285	0	0	0	0	New.World.Monkey
chr3:123648448:123648739:-	LINE	L1	L1MB7	291	293	293	291	293	295	294	286	0	287	0	0	Pig.Cow
chr3:123648764:123648860:+	DNA	TcMar-Tc2	Kanga2_a	96	96	96	98	98	98	98	98	97	102	0	0	Pig.Cow
chr3:123648956:123649208:+	DNA	TcMar-Tc2	Kanga2_a	252	248	252	257	0	253	253	260	0	259	0	0	Pig.Cow
chr3:123649398:123649496:-	SINE	MIR	MIR3	98	98	98	97	98	102	102	102	105	105	0	0	Pig.Cow
chr3:123649497:123649699:-	SINE	MIR	MIRb	202	202	202	202	202	202	202	200	196	0	0	207	Eutheria
chr3:123650917:123651035:-	LINE	L2	L2b	118	118	118	118	118	118	118	119	0	118	0	517	Eutheria
chr3:123651264:123651331:-	LINE	L1	L1M	67	67	69	67	67	0	0	64	0	0	0	0	New.World.Monkey
chr3:123651571:123651663:+	LINE	L1	L1MC4a	92	92	92	92	92	92	92	92	0	0	0	0	New.World.Monkey
chr3:123651663:123651979:+	SINE	Alu	AluSx1	316	312	312	304	305	365	389	0	0	0	0	0	Old.World.Monkey
chr3:123651979:123652231:+	LINE	L1	L1MC4a	252	252	252	259	258	248	248	251	255	0	0	0	Pig.Cow
chr3:123652231:123652284:+	SINE	MIR	MIR	53	57	57	57	57	57	57	53	56	54	0	0	Pig.Cow
chr3:123652252:123652296:+	LINE	L2	L2b	44	48	48	48	48	48	48	48	51	45	0	0	Pig.Cow
chr3:123652837:123653142:+	SINE	Alu	AluSx	305	305	318	0	0	0	0	0	0	0	0	0	Great.Apes
chr3:123653653:123654518:+	LINE	L1	L1ME3C	865	864	860	864	866	956	861	0	0	1174	0	0	Pig.Cow
chr3:123654827:123655065:+	LINE	L2	L2a	238	238	238	238	238	238	238	232	0	0	0	0	New.World.Monkey
chr3:123655227:123655346:-	LINE	L1	L1ME1	119	118	117	122	123	119	119	119	0	0	0	0	New.World.Monkey
chr3:123655346:123655690:+	LINE	L1	L1PA14	344	340	344	358	357	0	0	344	0	0	0	0	New.World.Monkey
chr3:123655690:123657494:-	LINE	L1	L1ME1	1804	1808	1790	1803	0	1808	1808	2079	0	0	0	0	New.World.Monkey
chr3:123657484:123657766:-	LINE	L1	HAL1b	282	279	282	282	0	308	295	0	0	278	0	0	Pig.Cow
chr3:123657767:123658292:-	LINE	L1	HAL1b	525	525	525	525	0	525	525	521	0	0	0	0	New.World.Monkey
chr3:123658292:123658361:-	SINE	Alu	AluJo	69	0	69	76	0	0	0	0	0	0	0	0	Great.Apes
chr3:123658549:123658651:-	LINE	L2	L2a	102	102	102	98	102	102	102	100	0	0	0	0	New.World.Monkey
chr3:123658652:123658888:+	LINE	L1	L1MB4	236	236	236	236	236	240	240	0	0	337	0	0	Pig.Cow
chr3:123659559:123659627:+	LINE	L2	L2a	68	68	68	68	68	68	68	68	67	67	0	0	Pig.Cow
chr3:123659963:123660097:+	DNA	hAT-Charlie	MER20B	134	134	134	134	134	143	143	134	0	137	145	0	Eutheria
chr3:123660358:123660524:+	LINE	CR1	L3	166	166	166	165	166	166	166	166	167	162	163	168	Eutheria
chr3:123660635:123660706:-	DNA	TcMar-Mariner	MARNA	71	71	71	71	71	71	71	71	387	71	69	71	Eutheria
chr3:123660934:123661186:+	SINE	MIR	MIR	252	252	252	252	252	252	252	251	0	252	0	0	Pig.Cow
chr3:123661998:123662140:+	LTR	ERVL	MER21A	142	158	142	140	0	182	182	142	0	0	0	0	New.World.Monkey
chr3:123662163:123663102:+	LTR	ERVL	MER21A	939	939	939	939	931	941	941	921	0	0	0	0	New.World.Monkey
chr3:123663113:123663436:+	LTR	ERVL-MaLR	MLT1I	323	324	323	322	323	321	321	335	0	322	0	0	Pig.Cow
chr3:123664706:123664844:+	SINE	MIR	MIRb	138	138	138	138	138	137	137	0	194	138	0	0	Pig.Cow
chr3:123666315:123666476:-	LINE	L1	L1M5	161	161	159	161	161	163	163	163	0	0	0	0	New.World.Monkey
chr3:123666727:123666858:+	LINE	L1	L1ME4a	131	131	131	131	127	133	133	133	0	0	0	0	New.World.Monkey
chr3:123667072:123667387:-	SINE	Alu	AluSg	315	321	320	314	0	0	0	0	0	0	0	0	Great.Apes
chr3:123668589:123668848:+	LINE	L2	L2c	259	259	255	259	261	259	259	261	0	0	0	0	New.World.Monkey
chr3:123669068:123669648:+	LINE	L1	L1ME3	580	580	580	580	580	580	580	575	0	0	0	0	New.World.Monkey
chr3:123669916:123670103:+	SINE	MIR	MIRb	187	187	187	187	187	187	187	183	0	0	0	0	New.World.Monkey
chr3:123672033:123672456:+	LTR	ERVL	LTR40c	423	423	424	422	423	413	413	438	433	0	0	0	Pig.Cow
chr3:123672467:123672871:+	LTR	ERVL	LTR33	404	405	404	404	404	411	411	0	0	0	0	0	Old.World.Monkey
chr3:123673084:123673252:-	DNA	hAT-Charlie	MER58A	168	168	168	168	168	170	170	0	178	173	0	0	Pig.Cow
chr3:123673305:123673641:-	DNA	hAT-Charlie	Charlie5	336	336	336	336	333	5991	6585	336	373	643	0	0	Pig.Cow
chr3:123673687:123673772:-	DNA	hAT-Charlie	MER3	85	85	85	85	85	86	86	85	84	0	0	0	Pig.Cow
chr3:123675411:123675535:+	LINE	CR1	L3b	124	124	124	124	124	124	124	124	0	123	0	0	Pig.Cow
chr3:123675735:123676034:-	LINE	L1	L1MB3	299	299	299	298	299	296	296	310	0	0	0	0	New.World.Monkey
chr3:123677331:123677636:-	LINE	L1	L1MC4	305	305	306	306	310	300	300	295	314	315	0	0	Pig.Cow
chr3:123677672:123678486:-	LINE	L1	L1MB1	814	813	813	816	821	0	820	1716	0	1660	0	0	Pig.Cow
chr3:123678477:123678615:-	LINE	L1	L1MC4	138	138	138	138	138	138	138	135	0	139	0	0	Pig.Cow
chr3:123678855:123678953:-	LINE	L1	L1M5	98	97	98	98	98	98	98	98	105	98	0	0	Pig.Cow
chr3:123679099:123679230:-	SINE	MIR	MIRb	131	131	131	133	133	133	133	137	128	134	0	0	Pig.Cow
chr3:123679228:123679475:+	SINE	MIR	MIR	247	247	247	242	247	242	241	253	0	262	0	0	Pig.Cow
chr3:123679673:123679773:-	SINE	MIR	MIRb	100	100	100	100	100	96	95	95	0	1221	0	0	Pig.Cow
chr3:123680839:123681104:-	SINE	Alu	AluSx	265	265	0	265	265	266	266	260	0	447	0	0	Pig.Cow
chr3:123681390:123681589:-	LINE	L1	L1ME4a	199	199	199	194	199	198	198	0	0	0	0	0	Old.World.Monkey
chr3:123681858:123682007:-	LINE	L2	L2	149	149	149	143	149	149	149	150	0	151	0	0	Pig.Cow
chr3:123682007:123682314:+	DNA	hAT-Charlie	MER58B	307	307	307	306	310	310	310	310	321	0	0	0	Pig.Cow
chr3:123682314:123682340:-	LINE	L2	L2	26	26	26	26	26	26	26	26	26	26	0	29	Eutheria
chr3:123682522:123682666:+	LTR	ERVL	LTR33	144	144	144	144	0	137	137	0	0	0	0	0	Old.World.Monkey
chr3:123682666:123682975:-	SINE	Alu	AluYk4	309	309	309	308	309	0	0	0	0	0	0	0	Apes
chr3:123682975:123683041:+	LTR	ERVL	LTR33	66	66	66	66	66	66	66	65	0	71	0	0	Pig.Cow
chr3:123683044:123683456:-	LINE	L2	L2	412	412	404	412	412	411	411	395	0	0	0	0	New.World.Monkey
chr3:123683479:123683731:+	LINE	L2	L2a	252	252	251	250	251	258	282	253	0	0	0	333	Eutheria
chr3:123684192:123684353:-	DNA	hAT-Charlie	Charlie4z	161	161	161	161	161	161	161	176	156	159	175	0	Eutheria
chr3:123684853:123685020:+	LTR	Gypsy?	LTR88c	167	167	0	167	167	163	163	165	0	0	0	0	New.World.Monkey
chr3:123685105:123685427:+	LTR	ERVL	LTR16C	322	322	322	322	316	324	324	328	0	341	0	0	Pig.Cow
chr3:123685476:123685678:+	SINE	MIR	MIRb	202	202	202	202	202	201	201	225	220	228	218	217	Eutheria
chr3:123686158:123686752:-	LTR	ERVL	LTR84b	594	593	593	594	592	579	570	0	0	0	0	0	Old.World.Monkey
chr3:123686752:123687048:-	SINE	Alu	AluY	296	298	0	297	295	0	0	0	0	0	0	0	Apes
chr3:123687048:123687243:-	LTR	ERVL	LTR84b	195	195	187	195	195	187	187	0	0	0	0	0	Old.World.Monkey
chr3:123687330:123687449:+	LINE	L2	L2c	119	119	119	120	119	114	114	117	121	124	0	0	Pig.Cow
chr3:123687458:123687528:+	DNA	hAT	MER53	70	70	70	68	70	70	70	69	88	79	74	0	Eutheria
chr3:123687530:123687579:+	LINE	L2	L2a	49	49	49	49	49	49	49	49	49	0	0	0	Pig.Cow
chr3:123688173:123688452:-	SINE	Alu	AluSz	279	279	279	279	279	0	292	272	0	0	0	0	New.World.Monkey
chr3:123688528:123688670:-	DNA	hAT-Charlie	MER5A	142	142	142	142	142	141	141	145	135	135	0	0	Pig.Cow
chr3:123690664:123690987:+	LTR	ERVL-MaLR	MLT1B	323	326	326	1022	324	328	328	643	0	0	0	0	New.World.Monkey
chr3:123691693:123692025:-	LTR	ERVL-MaLR	MLT1A0	332	333	332	332	333	331	331	332	0	0	0	0	New.World.Monkey
chr3:123692287:123692353:-	SINE	MIR	MIR3	66	66	66	66	66	66	66	64	66	66	0	0	Pig.Cow
chr3:123692685:123693087:+	LTR	Gypsy	LTR81B	402	402	402	402	401	401	401	394	390	0	0	0	Pig.Cow
chr3:123694698:123694808:-	SINE	MIR	MIR3	110	110	110	0	110	110	110	110	117	111	0	0	Pig.Cow
chr3:123696251:123696402:+	SINE	Alu	FRAM	151	151	159	159	158	159	159	159	0	0	0	0	New.World.Monkey
chr3:123699399:123699498:-	LINE	CR1	L3	99	99	99	99	99	99	101	0	0	0	0	0	Old.World.Monkey
chr3:123700044:123700588:+	LINE	L1	L1MEd	544	544	544	544	544	543	544	0	0	0	0	0	Old.World.Monkey
chr3:123700635:123701139:+	LINE	L1	L1MEd	504	500	0	502	506	0	0	0	0	0	0	0	Apes
chr3:123701182:123701464:+	LINE	L1	L1ME3E	282	282	0	285	273	282	282	0	0	0	0	0	Old.World.Monkey
chr3:123701559:123701892:-	LINE	L1	L1MB3	333	333	0	333	333	344	344	345	0	0	0	371	Eutheria
chr3:123701892:123701938:-	tRNA	tRNA	tRNA-Arg-CGY_	46	47	47	51	47	47	47	47	0	0	0	0	New.World.Monkey
chr3:123701938:123702219:-	LINE	L1	L1MB3	281	281	281	281	281	281	281	0	0	0	0	0	Old.World.Monkey
chr3:123702621:123702798:-	SINE	MIR	MIRb	177	177	177	177	177	177	177	0	0	0	0	0	Old.World.Monkey
chr3:123704579:123704865:+	SINE	Alu	AluJb	286	286	284	291	282	294	305	0	0	0	0	0	Old.World.Monkey
chr3:123705220:123706331:-	LINE	L1	L1PA13	1111	1111	1090	1104	1109	1109	1109	0	0	0	0	0	Old.World.Monkey
chr3:123706597:123706777:-	LINE	CR1	X7C_LINE	180	180	180	180	180	179	179	0	363	190	0	0	Pig.Cow
chr3:123706998:123707207:-	SINE	Alu	AluSx	209	211	0	210	209	208	208	204	0	0	0	0	New.World.Monkey
chr3:123707312:123707440:-	LINE	CR1	CR1_Mam	128	128	127	128	126	128	128	127	125	126	131	126	Eutheria
chr3:123707470:123707577:+	SINE	MIR	MIR3	107	107	107	107	108	107	107	107	106	0	0	0	Pig.Cow
chr3:123707572:123707762:-	LINE	L2	L2c	190	190	190	190	190	0	0	0	0	186	0	0	Pig.Cow
chr3:123707882:123707957:+	LINE	L2	L2a	75	75	75	75	75	75	75	74	0	76	75	73	Eutheria
chr3:123708114:123708191:-	LINE	L2	L2c	77	77	77	77	105	86	86	77	106	111	90	92	Eutheria
chr3:123708207:123708920:+	LTR	ERVL	LTR41	713	713	713	714	717	739	716	753	0	0	0	0	New.World.Monkey
chr3:123709898:123710174:+	LINE	L2	L2a	276	276	0	276	276	275	275	273	0	0	283	288	Eutheria
chr3:123711324:123711576:-	SINE	MIR	MIR	252	247	250	251	247	249	249	245	0	245	0	0	Pig.Cow
chr3:123711666:123711853:-	SINE	MIR	MIRb	187	187	181	187	187	187	187	182	0	0	0	0	New.World.Monkey
chr3:123711906:123712188:-	SINE	Alu	AluJb	282	282	0	282	274	283	324	287	0	0	0	0	New.World.Monkey
chr3:123713118:123713263:+	LINE	L1	L1ME3F	145	145	146	146	146	146	146	155	0	146	0	0	Pig.Cow
chr3:123713375:123714855:+	LINE	L2	L2a	1480	1480	1497	1472	1510	1511	1511	1497	0	0	0	0	New.World.Monkey
chr3:123715351:123716003:-	LTR	ERVL-MaLR	MLT1E1A	652	652	652	651	652	649	649	645	0	0	0	0	New.World.Monkey
chr3:123716375:123716506:-	DNA	hAT-Tip100	MER91A	131	131	131	128	131	133	133	130	130	129	0	0	Pig.Cow
chr3:123717119:123717345:+	DNA	hAT-Charlie	MER20	226	219	219	220	217	218	218	218	0	0	0	0	New.World.Monkey
chr3:123717629:123718001:+	LTR	ERVL	LTR33	372	372	372	372	372	0	0	364	0	0	0	0	New.World.Monkey
chr3:123718999:123719208:-	DNA	hAT-Tip100	ORSL	209	210	210	210	210	207	208	212	210	328	223	0	Eutheria
chr3:123719513:123719576:-	SINE	MIR	MIR	63	63	61	63	60	61	61	61	0	0	0	0	New.World.Monkey
chr3:123719645:123719765:-	LINE	L1	L1ME4a	120	120	120	120	120	126	126	126	123	129	121	0	Eutheria
chr3:123719924:123720052:+	LINE	L1	L1ME4a	128	128	128	129	129	0	0	129	127	131	122	128	Eutheria
chr3:123720864:123720909:-	LINE	L2	L2a	45	45	45	45	45	45	45	0	46	45	0	45	Eutheria
chr3:123721015:123721221:+	SINE	MIR	MIRb	206	206	206	206	205	206	206	207	0	0	0	0	New.World.Monkey
chr3:123722424:123722525:+	SINE	MIR	MIR3	101	101	101	101	101	0	101	101	0	0	0	0	New.World.Monkey
chr3:123724225:123724373:+	DNA	hAT-Charlie	MER5A1	148	148	148	0	148	147	148	148	154	0	0	0	Pig.Cow
chr3:123724686:123725189:+	LTR	ERVL-MaLR	MLT1D	503	503	503	500	504	499	504	494	0	0	0	0	New.World.Monkey
chr3:123725258:123725828:-	LINE	L1	L1ME5	570	570	569	569	570	566	570	561	846	0	0	0	Pig.Cow
chr3:123725852:123725916:-	LINE	L1	L1M5	64	64	64	64	63	64	64	64	64	63	68	65	Eutheria
chr3:123726296:123726812:-	LINE	L1	L1ME1	516	516	521	0	517	521	521	517	772	0	0	0	Pig.Cow
chr3:123726812:123727092:+	SINE	Alu	AluSq2	280	280	0	1079	273	280	280	0	0	0	0	0	Old.World.Monkey
chr3:123727165:123727539:-	LINE	L1	L1ME1	374	374	374	374	374	374	374	370	0	0	0	562	Eutheria
chr3:123727540:123727602:-	SINE	Alu	AluJb	62	62	62	62	62	62	63	61	0	0	0	0	New.World.Monkey
chr3:123727622:123727745:-	SINE	Alu	AluJb	123	123	123	123	122	123	123	123	0	0	0	0	New.World.Monkey
chr3:123727748:123727923:-	LINE	L1	L1ME1	175	175	175	183	175	183	183	183	0	0	0	0	New.World.Monkey
chr3:123728351:123728572:+	LTR	Gypsy?	LTR88a	221	221	221	221	221	219	219	221	0	0	0	0	New.World.Monkey
chr3:123729026:123729250:+	LINE	L1	L1MC4	224	224	224	221	224	0	0	223	0	228	0	0	Pig.Cow
chr3:123729250:123729534:-	SINE	Alu	AluJb	284	285	284	0	284	0	0	0	0	0	0	0	Apes
chr3:123729534:123729579:+	LINE	L1	L1MC4	45	45	45	45	45	45	45	45	0	0	0	0	New.World.Monkey
chr3:123729590:123729684:-	DNA	hAT-Charlie	MER33	94	94	95	91	94	94	94	95	0	0	0	0	New.World.Monkey
chr3:123729687:123729987:+	LINE	L1	L1MB3	300	304	299	301	299	304	305	294	0	322	0	0	Pig.Cow
chr3:123730004:123730130:+	SINE	Alu	FAM	126	126	0	126	126	128	128	134	0	0	0	0	New.World.Monkey
chr3:123730164:123730843:+	LINE	L1	L1MB3	679	679	679	679	677	676	676	661	0	678	0	0	Pig.Cow
chr3:123730845:123731184:+	LINE	L1	L1MC4	339	339	339	339	339	339	339	336	0	0	338	334	Eutheria
chr3:123733037:123733505:+	LTR	ERVL	LTR16C	468	469	470	469	469	469	0	454	463	0	0	0	Pig.Cow
chr3:123733798:123733888:-	SINE	MIR	MIRb	90	90	90	90	90	90	0	90	90	91	0	0	Pig.Cow
chr3:123734153:123734353:+	SINE	MIR	MIRb	200	200	200	200	197	198	200	193	192	322	0	0	Pig.Cow
chr3:123735928:123736219:+	LINE	L1	L1ME1	291	291	290	291	291	290	290	292	296	295	0	0	Pig.Cow
chr3:123736908:123736978:-	LINE	L2	L2b	70	70	70	70	70	70	70	137	0	70	0	0	Pig.Cow
chr3:123737577:123737780:+	SINE	MIR	MIRb	203	203	203	203	203	643	542	210	0	214	0	0	Pig.Cow
chr3:123738517:123738605:+	LINE	L2	L2b	88	88	88	86	88	88	88	0	88	231	88	87	Eutheria
chr3:123738605:123738713:+	DNA	hAT-Blackjack	MER81	108	108	108	108	108	108	108	108	106	107	107	108	Eutheria
chr3:123738713:123738763:+	LINE	L2	L2b	50	50	50	50	50	50	50	50	0	0	48	49	Eutheria
chr3:123739158:123739510:-	LINE	L2	L2c	352	352	350	0	352	352	352	352	0	351	0	0	Pig.Cow
chr3:123739587:123739758:-	LTR	ERVL-MaLR	MLT1J	171	171	171	171	171	171	171	169	0	172	165	0	Eutheria
chr3:123739893:123740040:-	LTR	ERVL-MaLR	MLT1J	147	147	147	147	147	147	147	146	0	0	0	0	New.World.Monkey
chr3:123740425:123740542:+	SINE	Alu	AluJo	117	117	117	117	117	112	117	117	0	0	0	0	New.World.Monkey
chr3:123741005:123741417:-	LINE	L1	L1PA7	412	415	416	413	412	423	424	0	0	0	0	0	Old.World.Monkey
chr3:123741665:123741836:-	DNA	hAT-Charlie	MER58A	171	171	171	168	170	171	171	500	171	0	0	0	Pig.Cow
chr3:123742478:123742656:+	LINE	CR1	Plat_L3	178	178	177	173	178	178	178	177	179	178	177	0	Eutheria
chr3:123742697:123742852:+	LTR	LTR	LTR90B	155	155	0	160	155	155	155	152	157	169	168	162	Eutheria
chr3:123743004:123743340:-	SINE	Alu	AluY	336	333	0	0	325	0	0	0	0	0	0	0	Apes
chr3:123743726:123743931:-	LINE	L2	L2	205	205	205	205	205	210	210	209	210	618	0	352	Eutheria
chr3:123744294:123744390:+	SINE	MIR	MIR3	96	96	96	96	95	96	96	96	0	0	0	0	New.World.Monkey
chr3:123745050:123745952:-	LINE	L1	L1ME1	902	902	898	903	903	0	0	0	0	931	0	0	Pig.Cow
chr3:123745952:123746188:+	LTR	ERVL-MaLR	MLT1D	236	226	238	236	226	0	0	0	0	0	0	0	Apes
chr3:123746188:123746485:-	SINE	Alu	AluYd8	297	0	0	0	0	0	0	0	0	0	0	0	Human
chr3:123746485:123746551:+	LTR	ERVL-MaLR	MLT1D	66	66	0	0	66	66	66	0	0	64	0	0	Pig.Cow
chr3:123746556:123747587:-	LINE	L1	L1ME1	1031	1030	0	0	1033	0	1027	0	0	0	0	0	Old.World.Monkey
chr3:123747587:123747735:-	SINE	Alu	AluJb	148	148	0	0	148	148	148	0	0	0	0	0	Old.World.Monkey
chr3:123747735:123747759:-	LINE	L1	L1ME1	24	24	0	0	24	24	24	0	0	0	0	0	Old.World.Monkey
chr3:123747759:123748225:-	LTR	ERVL-MaLR	MLT1C	466	466	0	0	462	472	472	0	0	0	0	0	Old.World.Monkey
chr3:123748225:123749197:-	LINE	L1	L1ME1	972	972	0	0	972	974	974	0	0	0	0	0	Old.World.Monkey
chr3:123749197:123749478:-	SINE	Alu	AluSz6	281	281	281	286	281	281	281	282	0	0	0	0	New.World.Monkey
chr3:123749478:123750088:-	LINE	L1	L1ME1	610	611	0	0	614	614	614	613	0	0	0	0	New.World.Monkey
chr3:123754906:123755385:-	LINE	L1	L1PA15	479	0	479	0	479	474	474	470	0	0	0	0	New.World.Monkey
chr3:123757587:123757731:+	LINE	L2	L2	144	144	144	144	144	139	139	0	138	141	144	156	Eutheria
chr3:123759212:123759432:+	DNA	hAT-Charlie	MER20	220	0	220	222	221	226	226	213	0	0	0	245	Eutheria
chr3:123759447:123759645:+	SINE	MIR	MIRb	198	0	198	0	199	203	202	206	200	0	205	199	Eutheria
chr3:123760115:123760230:+	SINE	MIR	MIRc	115	0	116	0	126	126	126	126	127	0	121	121	Eutheria
chr3:123761208:123762380:-	LINE	L2	L2	1172	1172	1172	1158	0	1173	1173	1172	0	0	0	0	New.World.Monkey
chr3:123763220:123763328:+	SINE	MIR	MIRb	108	0	108	108	108	109	109	0	0	0	0	109	Eutheria
chr3:123763331:123763481:+	SINE	Alu	AluSx	150	150	147	150	155	153	153	145	0	0	0	0	New.World.Monkey
chr3:123764484:123764639:-	LINE	L2	L2c	155	149	154	151	149	154	154	152	0	0	0	0	New.World.Monkey
chr3:123764847:123764986:+	LINE	L1	L1ME3A	139	137	137	137	0	416	420	135	139	0	0	0	Pig.Cow
chr3:123765677:123765743:+	LINE	L2	L2a	66	66	66	66	66	66	66	65	0	0	63	63	Eutheria
chr3:123766081:123766169:-	LINE	L2	L2c	88	88	88	88	88	88	88	87	88	0	0	0	Pig.Cow
chr3:123766338:123766649:-	SINE	Alu	AluY	311	301	0	304	0	0	0	0	0	0	0	0	Great.Apes
chr3:123766695:123766828:-	LINE	L1	L1MC4a	133	133	133	133	0	136	136	135	0	0	0	0	New.World.Monkey
chr3:123767195:123767333:-	LINE	L1	L1MC4a	138	138	138	138	0	138	138	134	0	0	0	140	Eutheria
chr3:123767333:123767629:-	SINE	Alu	AluY	296	295	352	299	0	317	317	0	0	0	0	0	Old.World.Monkey
chr3:123767629:123767714:-	LINE	L1	L1MC4a	85	85	85	85	85	84	85	85	87	0	0	0	Pig.Cow
chr3:123767826:123767928:-	LINE	CR1	L3b	102	102	102	102	102	102	102	100	101	0	105	101	Eutheria
chr3:123768155:123768376:+	SINE	MIR	MIRc	221	217	221	221	221	221	221	221	222	0	218	221	Eutheria
chr3:123768656:123769858:-	LTR	Gypsy	LTR81A	1202	1199	1196	1200	1202	1202	1202	1200	0	0	0	0	New.World.Monkey
chr3:123769986:123770081:-	LINE	L2	L2c	95	95	95	95	95	95	95	95	103	0	0	0	Pig.Cow
chr3:123770770:123770858:+	SINE	MIR	MIR3	88	88	88	88	88	87	87	88	89	0	0	0	Pig.Cow
chr3:123771893:123772035:-	SINE	Alu	FRAM	142	142	142	142	142	142	142	142	0	0	0	0	New.World.Monkey
chr3:123773087:123773220:+	SINE	Alu	FLAM_C	133	133	133	139	133	133	133	0	0	0	0	0	Old.World.Monkey
chr3:123775241:123775404:+	SINE	MIR	MIR3	163	163	163	164	163	163	163	0	0	0	0	0	Old.World.Monkey
chr3:123776738:123777084:-	LTR	ERVL-MaLR	THE1B	346	346	346	346	346	351	351	351	0	0	0	0	New.World.Monkey
chr3:123777931:123778137:-	DNA	hAT-Charlie	MER119	206	209	209	209	207	206	206	0	201	0	0	0	Pig.Cow
chr3:123778141:123778410:-	LINE	L1	L1MA8	269	273	273	268	268	268	275	0	0	0	0	0	Old.World.Monkey
chr3:123778420:123778802:-	DNA	hAT-Charlie	MER119	382	382	382	385	381	381	381	0	0	0	0	0	Old.World.Monkey
chr3:123779129:123779961:-	DNA	hAT-Tip100	MER45C	832	833	833	832	816	798	798	0	852	0	0	0	Pig.Cow
chr3:123780093:123780313:-	SINE	MIR	MIR	220	220	220	220	220	220	220	0	245	0	210	0	Eutheria
chr3:123780802:123780953:+	DNA	hAT-Charlie	MER5A1	151	151	151	151	151	151	151	0	237	0	154	0	Eutheria
chr3:123781024:123781154:+	SINE	MIR	MIR3	130	130	130	130	130	128	128	0	125	130	0	0	Pig.Cow
chr3:123781312:123781421:+	DNA	hAT-Charlie	MER5A	109	109	109	109	109	109	109	0	0	0	104	104	Eutheria
chr3:123782873:123783136:-	LINE	L2	L2c	263	263	263	263	263	263	263	0	0	0	0	0	Old.World.Monkey
chr3:123784198:123784330:+	LINE	L1	L1MC5	132	132	132	132	132	131	131	0	0	0	0	0	Old.World.Monkey
chr3:123784330:123784369:+	LTR	ERVL	LTR82A	39	39	39	39	39	39	39	0	38	0	0	0	Pig.Cow
chr3:123784374:123784490:+	LINE	L1	L1MC5	116	111	116	116	115	116	116	0	119	0	0	0	Pig.Cow
chr3:123784497:123784701:+	SINE	MIR	MIR	204	204	204	208	204	198	200	0	0	0	0	0	Old.World.Monkey
chr3:123785255:123785645:-	LTR	ERVL	LTR33	390	390	0	389	390	465	465	0	428	0	0	0	Pig.Cow
chr3:123785902:123786015:-	SINE	MIR	MIR3	113	113	0	113	113	113	113	0	1867	0	0	0	Pig.Cow
chr3:123786820:123786896:+	SINE	tRNA	MamSINE1	76	76	0	76	76	73	73	76	76	0	74	74	Eutheria
chr3:123787900:123788133:-	SINE	MIR	MIRb	233	233	233	233	0	226	226	238	0	0	0	0	New.World.Monkey
chr3:123788589:123788761:-	LINE	L2	L2c	172	0	172	172	0	171	171	172	173	0	0	0	Pig.Cow
chr3:123789634:123789785:+	SINE	MIR	MIR3	151	151	151	151	151	151	151	151	171	0	0	0	Pig.Cow
chr3:123790114:123790291:-	SINE	MIR	MIRb	177	177	178	178	178	179	178	192	172	0	0	0	Pig.Cow
chr3:123790337:123790658:-	LTR	ERVL-MaLR	MLT1A1	321	321	319	321	321	322	322	325	0	0	0	0	New.World.Monkey
chr3:123791378:123791463:+	Unknown	Unknown	MamRep605	85	85	85	85	85	85	85	85	0	0	0	0	New.World.Monkey
chr3:123791841:123792156:+	Unknown	Unknown	MamRep605	315	315	315	315	315	314	314	0	314	0	0	0	Pig.Cow
chr3:123792468:123792658:-	SINE	MIR	MIRb	190	190	190	190	187	190	190	190	183	0	0	0	Pig.Cow
chr3:123793431:123794173:-	LINE	CR1	CR1_Mam	742	742	742	737	737	0	1057	745	1966	0	0	0	Pig.Cow
chr3:123794243:123794301:-	LINE	CR1	CR1_Mam	58	58	58	58	58	58	58	58	57	0	63	58	Eutheria
chr3:123795492:123795843:-	DNA	hAT-Charlie	MER102b	351	351	351	351	351	0	351	350	372	0	762	0	Eutheria
chr3:123795845:123795976:-	SINE	MIR	MIR3	131	131	131	133	129	0	133	133	0	0	0	0	New.World.Monkey
chr3:123796370:123796433:+	LINE	L2	L2	63	63	63	62	63	63	63	63	0	0	0	0	New.World.Monkey
chr3:123796700:123796882:+	SINE	MIR	MIRb	182	182	182	181	182	183	0	177	185	0	0	180	Eutheria
chr3:123797036:123797167:+	LINE	L2	L2c	131	131	131	132	132	132	132	130	130	0	135	135	Eutheria
chr3:123797409:123797537:-	LINE	L2	L2c	128	128	128	128	128	128	128	127	0	0	0	0	New.World.Monkey
chr3:123798459:123799072:-	LINE	CR1	L3	613	613	613	611	614	614	614	604	626	0	0	0	Pig.Cow
chr3:123799497:123799552:-	LINE	L1	L1M5	55	55	55	55	55	55	55	0	73	0	0	0	Pig.Cow
chr3:123799599:123800034:-	LINE	CR1	L3	435	444	444	443	445	441	441	444	452	0	441	0	Eutheria
chr3:123800335:123800626:+	SINE	Alu	AluJo	291	291	291	291	292	291	291	278	0	0	0	0	New.World.Monkey
chr3:123801902:123802014:+	LINE	L2	L2b	112	112	112	112	112	112	112	111	124	0	124	116	Eutheria
chr3:123802037:123802341:-	LINE	L2	L2b	304	304	304	304	304	302	304	302	306	0	0	0	Pig.Cow
chr3:123802367:123802558:-	SINE	MIR	MIR	191	191	191	191	191	191	191	189	0	0	0	0	New.World.Monkey
chr3:123804031:123804194:-	DNA	hAT-Charlie	MER117	163	163	164	163	163	170	170	0	221	0	0	0	Pig.Cow
chr3:123804575:123805142:-	LINE	L1	L1ME4a	567	566	568	565	572	726	613	0	0	0	576	565	Eutheria
chr3:123805214:123805452:-	LINE	L1	L1ME4a	238	237	237	237	237	237	237	228	239	0	0	0	Pig.Cow
chr3:123805631:123805887:-	LINE	L1	L1MC4a	256	256	256	256	256	576	571	252	0	0	0	0	New.World.Monkey
chr3:123805887:123806037:-	DNA	hAT-Charlie	Charlie2b	150	150	151	151	150	151	151	0	152	0	0	0	Pig.Cow
chr3:123806003:123806201:-	DNA	hAT-Charlie	Charlie2a	198	198	198	198	198	200	200	0	201	0	198	196	Eutheria
chr3:123806401:123806679:-	LTR	ERVL-MaLR	MLT1G1	278	278	278	278	267	278	278	274	287	0	0	943	Eutheria
chr3:123806888:123806969:-	LINE	L1	L1ME4a	81	81	81	79	79	81	81	80	80	0	0	0	Pig.Cow
chr3:123807399:123807547:-	SINE	MIR	MIRb	148	148	148	148	148	148	148	147	0	0	0	0	New.World.Monkey
chr3:123809638:123809722:+	DNA	hAT-Charlie	MER5A	84	84	84	84	84	84	84	81	84	0	0	0	Pig.Cow
chr3:123811552:123811739:+	SINE	MIR	MIRc	187	0	187	185	187	187	187	180	198	0	191	0	Eutheria
chr3:123812924:123813072:-	SINE	MIR	MIRb	148	148	148	148	148	163	163	148	0	0	0	0	New.World.Monkey
chr3:123814128:123814332:+	SINE	MIR	MIRb	204	204	204	203	204	204	204	203	213	0	0	0	Pig.Cow
chr3:123815013:123815205:+	SINE	MIR	MIR	192	192	192	192	192	192	192	0	0	0	0	0	Old.World.Monkey
chr3:123815455:123815515:+	SINE	MIR	MIRb	60	60	60	60	60	60	60	58	60	0	59	59	Eutheria
chr3:123815578:123815671:+	SINE	MIR	MIR	93	93	93	93	93	93	93	93	95	0	0	0	Pig.Cow
chr3:123816100:123816134:+	LINE	L2	L2a	34	34	34	34	34	34	34	34	33	0	0	33	Eutheria
chr3:123817010:123817081:+	DNA	hAT-Charlie	MER113A	71	71	71	71	71	69	69	71	71	0	0	0	Pig.Cow
chr3:123817649:123817750:+	DNA	hAT-Charlie	MER113	101	101	98	106	106	106	106	102	101	0	0	0	Pig.Cow
chr3:123817829:123818728:-	LINE	L1	L1MA5A	899	899	914	898	899	873	873	1522	0	0	0	0	New.World.Monkey
chr3:123818728:123819025:+	SINE	Alu	AluSx	297	297	296	305	312	303	313	293	0	0	0	0	New.World.Monkey
chr3:123819025:123819069:-	LINE	L1	L1MA5A	44	44	44	44	44	44	44	44	0	0	0	0	New.World.Monkey
chr3:123819090:123819229:-	LINE	L1	L1MA5A	139	139	139	148	139	139	139	139	0	0	0	0	New.World.Monkey
chr3:123819226:123819516:+	LINE	L1	L1MA5A	290	290	290	290	288	389	323	290	0	0	0	0	New.World.Monkey
chr3:123819580:123819776:+	DNA	hAT-Charlie	MER5B	196	197	197	197	196	197	197	193	204	0	0	0	Pig.Cow
chr3:123821363:123821472:+	SINE	MIR	MIR	109	109	109	109	109	109	109	106	108	0	107	107	Eutheria
chr3:123821741:123821894:-	SINE	MIR	MIRb	153	153	153	153	0	153	153	0	154	0	0	147	Eutheria
chr3:123822520:123822831:+	SINE	Alu	AluSx3	311	309	310	308	307	299	299	303	0	0	0	0	New.World.Monkey
chr3:123823067:123823252:-	LINE	L2	L2a	185	185	185	185	185	185	185	183	184	0	0	0	Pig.Cow
chr3:123823512:123823763:-	LINE	L2	L2a	251	251	251	251	0	251	251	251	0	0	0	0	New.World.Monkey
chr3:123824768:123825002:-	LINE	L2	L2a	234	235	235	235	0	234	234	234	226	233	0	238	Eutheria
chr3:123825216:123825303:-	SINE	MIR	MIRc	87	87	87	87	0	87	87	87	0	0	0	0	New.World.Monkey
chr3:123825527:123825646:-	SINE	MIR	MIRc	119	119	119	119	0	119	117	0	123	0	0	0	Pig.Cow
chr3:123827236:123827287:+	SINE	MIR	MIRb	51	51	51	51	49	51	51	52	51	0	0	0	Pig.Cow
chr3:123827287:123827672:+	LTR	ERVL-MaLR	MLT1I	385	385	385	384	385	384	384	386	0	0	0	0	New.World.Monkey
chr3:123827672:123827760:+	SINE	MIR	MIRb	88	88	88	88	87	88	88	88	100	0	0	0	Pig.Cow
chr3:123827771:123827834:-	LTR	ERVL-MaLR	MLT1L	63	63	63	63	63	63	63	63	0	0	64	0	Eutheria
chr3:123827947:123828438:-	LINE	L1	L1MEg	491	490	490	480	489	483	483	476	0	0	0	0	New.World.Monkey
chr3:123828446:123828530:-	LINE	L1	L1MA9	84	84	85	0	84	0	0	0	0	0	0	0	Apes
chr3:123829461:123830012:-	LINE	L1	L1MEg	551	551	551	551	0	573	573	540	0	0	0	0	New.World.Monkey
chr3:123830059:123830425:-	LTR	ERVL-MaLR	MLT1L	366	366	366	366	366	366	366	365	0	0	0	0	New.World.Monkey
chr3:123830868:123831171:+	SINE	Alu	AluSz	303	306	304	303	303	957	1065	0	0	0	0	0	Old.World.Monkey
chr3:123831942:123832170:+	SINE	MIR	MIR	228	228	226	227	228	228	228	228	0	0	0	0	New.World.Monkey
chr3:123833184:123833294:+	LTR	Gypsy?	LTR88b	110	110	110	110	110	110	110	110	0	0	0	0	New.World.Monkey
chr3:123833568:123833712:+	LTR	Gypsy?	LTR88b	144	144	144	145	145	0	0	143	0	0	0	0	New.World.Monkey
chr3:123833747:123833854:-	LINE	L2	L2a	107	107	107	107	107	107	107	107	0	0	104	0	Eutheria
chr3:123834120:123834184:-	LINE	L2	L2a	64	64	64	64	64	64	64	64	64	0	0	0	Pig.Cow
chr3:123834923:123835169:+	SINE	tRNA	MamSINE1	246	246	246	246	246	245	245	243	235	0	0	0	Pig.Cow
chr3:123835198:123835403:-	SINE	MIR	MIRb	205	205	200	195	200	205	205	201	0	0	211	0	Eutheria
chr3:123835432:123835741:-	DNA	TcMar-Tigger	MER44A	309	309	309	311	309	308	308	311	0	0	0	0	New.World.Monkey
chr3:123837577:123837683:-	SINE	MIR	MIRb	106	106	106	106	106	104	106	105	106	0	0	0	Pig.Cow
chr3:123837667:123837856:-	SINE	MIR	MIRc	189	189	189	189	189	194	196	196	0	0	0	196	Eutheria
chr3:123839428:123839543:-	LINE	L2	L2b	115	115	115	113	115	111	111	111	136	0	112	115	Eutheria
chr3:123839677:123839965:+	SINE	Alu	AluSz	288	289	296	291	288	295	296	0	0	0	0	0	Old.World.Monkey
chr3:123840091:123840204:+	LINE	L2	L2a	113	113	113	113	113	113	113	115	133	0	113	115	Eutheria
chr3:123841245:123841768:+	DNA	TcMar-Tigger	Tigger1	523	531	518	524	503	518	518	0	0	0	0	0	Old.World.Monkey
chr3:123841768:123842057:+	SINE	Alu	AluSg	289	289	295	294	304	297	297	0	0	0	0	0	Old.World.Monkey
chr3:123842057:123843815:+	DNA	TcMar-Tigger	Tigger1	1758	1758	1761	5037	1764	1743	1743	0	0	0	0	0	Old.World.Monkey
chr3:123843984:123844185:-	SINE	MIR	MIRc	201	201	201	201	201	342	342	0	0	0	343	345	Eutheria
chr3:123844963:123845716:-	LTR	ERVL	LTR83	753	752	753	752	749	743	744	740	0	0	0	0	New.World.Monkey
chr3:123846389:123846706:-	LINE	CR1	L3	317	317	317	317	318	318	318	318	316	0	308	308	Eutheria
chr3:123846918:123847016:-	LINE	L2	L2c	98	98	98	98	98	98	98	101	0	0	0	0	New.World.Monkey
chr3:123849327:123849956:+	LINE	L1	L1ME3	629	629	629	623	629	636	636	633	0	0	0	0	New.World.Monkey
chr3:123850633:123850800:+	SINE	MIR	MIR3	167	167	167	167	167	167	167	249	670	0	0	0	Pig.Cow
chr3:123852013:123852156:-	DNA	TcMar-Mariner	MARNA	143	143	143	0	143	142	140	140	138	137	0	0	Pig.Cow
chr3:123852705:123854380:+	LINE	L1	L1PB1	1675	1677	2455	1675	1671	0	1683	1692	0	0	0	0	New.World.Monkey
chr3:123854703:123854836:-	SINE	MIR	MIR	133	133	133	133	133	134	134	134	0	0	149	131	Eutheria
chr3:123854923:123855026:-	DNA	hAT-Charlie	MER5B	103	103	103	104	104	103	103	103	105	105	105	109	Eutheria
chr3:123855082:123855269:-	DNA	hAT-Charlie	MER5A	187	0	187	186	186	187	187	186	0	0	220	0	Eutheria
chr3:123856583:123856634:-	SINE	MIR	MIR3	51	0	51	51	51	51	51	51	51	0	0	0	Pig.Cow
chr3:123860712:123860850:+	SINE	MIR	MIRb	138	138	138	138	0	139	139	2312	149	0	0	0	Pig.Cow
chr3:123861044:123861185:-	SINE	MIR	MIR3	141	141	141	142	141	141	141	142	151	0	151	157	Eutheria
chr3:123861812:123861939:+	LINE	L2	L2a	127	127	126	126	129	134	134	122	0	0	123	135	Eutheria
chr3:123862303:123862387:+	SINE	MIR	MIRb	84	84	84	84	84	83	83	85	84	84	83	84	Eutheria
chr3:123864153:123864333:+	DNA	hAT-Charlie	MER5B	180	180	180	180	180	0	0	457	182	183	0	0	Pig.Cow
chr3:123864453:123864514:-	LINE	L2	L2c	61	61	61	61	61	59	59	61	0	60	0	62	Eutheria
chr3:123865049:123865350:+	DNA	hAT-Charlie	MER5C	301	301	301	302	301	302	302	310	309	312	0	0	Pig.Cow
chr3:123865442:123865751:+	SINE	Alu	AluSz	309	301	297	299	297	310	297	0	0	0	0	0	Old.World.Monkey
chr3:123865823:123866071:-	SINE	MIR	MIRb	248	248	249	249	249	249	249	246	0	0	0	0	New.World.Monkey
chr3:123866380:123866538:-	LINE	L1	L1MD2	158	158	158	158	158	159	159	158	165	169	0	170	Eutheria
chr3:123866547:123866657:+	LINE	CR1	L3	110	110	110	110	110	110	110	110	0	107	0	0	Pig.Cow
chr3:123866658:123866766:+	LINE	L2	L2a	108	108	108	108	108	108	108	106	111	0	104	105	Eutheria
chr3:123866796:123867124:+	LINE	CR1	L3	328	328	328	327	328	325	325	320	329	349	0	0	Pig.Cow
chr3:123867784:123868000:-	SINE	MIR	MIRb	216	216	221	230	221	221	221	224	0	0	0	0	New.World.Monkey
chr3:123868396:123868634:+	SINE	MIR	MIRc	238	238	238	238	238	238	238	237	0	245	0	243	Eutheria
chr3:123869231:123869394:-	LINE	L1	L1PA5	163	164	0	167	164	0	0	0	0	0	0	0	Apes
chr3:123869547:123870725:-	LINE	L1	L1ME3A	1178	1176	1177	1178	1168	1196	1178	0	0	0	0	0	Old.World.Monkey
chr3:123871428:123871618:-	SINE	Alu	AluSx	190	0	0	0	0	192	192	0	0	0	0	0	Old.World.Monkey
chr3:123871641:123871760:-	SINE	Alu	AluSx	119	120	0	119	119	0	0	0	0	0	0	0	Apes
chr3:123871963:123873028:-	LINE	L1	L1PA3	1065	1059	0	0	0	0	0	0	0	0	0	0	Great.Apes
chr3:123873025:123874075:+	LINE	L1	L1PA3	1050	1052	1051	0	0	0	0	0	0	0	0	0	Great.Apes
chr3:123874168:123874229:-	LINE	L1	L1ME3A	61	61	61	61	61	61	61	0	61	0	0	0	Pig.Cow
chr3:123876002:123876165:-	SINE	MIR	MIR3	163	163	163	163	163	163	163	163	170	169	0	0	Pig.Cow
chr3:123878103:123878417:-	SINE	Alu	AluJb	314	314	315	310	314	315	315	0	0	0	0	0	Old.World.Monkey
chr3:123878883:123879067:+	LTR	ERVL-MaLR	MLT1C	184	184	184	184	184	0	0	184	190	0	0	0	Pig.Cow
chr3:123879851:123880007:+	LINE	L1	L1MB3	156	156	156	156	156	156	156	156	0	0	0	0	New.World.Monkey
chr3:123883691:123883823:+	SINE	MIR	MIR3	132	132	132	132	132	131	131	133	0	0	0	0	New.World.Monkey
chr3:123884142:123884271:-	DNA	hAT-Charlie	MER5B	129	129	129	129	129	129	129	130	127	125	0	0	Pig.Cow
chr3:123884672:123885130:+	LINE	L2	L2a	458	457	458	456	455	450	450	0	0	0	0	0	Old.World.Monkey
chr3:123885603:123885893:+	SINE	Alu	AluSz	290	290	284	290	290	290	290	599	0	0	0	0	New.World.Monkey
chr3:123886308:123886372:+	SINE	MIR	MIR3	64	64	64	64	64	64	64	64	0	63	0	0	Pig.Cow
chr3:123886580:123886790:-	DNA	hAT-Charlie	MER3	210	210	210	210	209	210	210	0	0	0	0	0	Old.World.Monkey
chr3:123887848:123888038:+	SINE	MIR	MIRb	190	190	190	191	190	188	188	0	436	204	196	0	Eutheria
chr3:123889150:123889337:-	SINE	MIR	MIRb	187	187	187	187	187	187	187	0	185	185	0	0	Pig.Cow
chr3:123889687:123889963:-	SINE	Alu	AluSz6	276	265	275	0	265	291	274	0	0	0	0	0	Old.World.Monkey
chr3:123890039:123890553:-	LTR	ERVL-MaLR	MLT1H	514	514	514	514	512	517	517	521	0	0	0	0	New.World.Monkey
chr3:123890798:123890949:+	SINE	MIR	MIRb	151	151	151	151	3225	151	151	151	149	149	0	146	Eutheria
chr3:123891342:123891566:+	SINE	MIR	MIRc	224	224	224	224	223	223	223	226	0	0	0	0	New.World.Monkey
chr3:123891844:123891935:-	SINE	MIR	MIR	91	91	91	91	0	91	91	91	0	92	0	0	Pig.Cow
chr3:123891973:123892113:+	LINE	L1	L1ME4a	140	144	144	147	145	147	147	146	0	144	0	0	Pig.Cow
chr3:123892461:123892757:-	SINE	Alu	AluSc5	296	296	296	0	0	299	299	0	0	0	0	0	Old.World.Monkey
chr3:123892998:123893296:+	SINE	Alu	AluSz6	298	298	298	293	298	0	0	0	0	0	0	0	Apes
chr3:123894659:123894789:+	LINE	L2	L2	130	0	130	0	0	0	0	0	0	0	0	0	Great.Apes
chr3:123895427:123895572:+	SINE	MIR	MIR3	145	0	0	145	145	145	145	143	0	0	142	163	Eutheria
chr3:123896787:123896871:+	DNA	hAT-Charlie	MER5A	84	84	84	84	84	84	84	84	80	81	85	84	Eutheria
chr3:123897024:123897217:-	DNA	TcMar-Tigger	MER44A	193	193	186	193	187	193	193	194	0	0	0	0	New.World.Monkey
chr3:123897217:123897671:-	DNA	TcMar-Tigger	Tigger3b	454	456	456	456	456	456	456	0	0	0	0	0	Old.World.Monkey
chr3:123897671:123897968:+	SINE	Alu	AluJr	297	296	297	298	294	298	298	0	0	0	0	0	Old.World.Monkey
chr3:123897968:123898653:-	DNA	TcMar-Tigger	Tigger3b	685	689	689	686	689	693	693	0	0	0	0	0	Old.World.Monkey
chr3:123898653:123898795:-	DNA	TcMar-Tigger	MER44A	142	142	142	142	142	143	143	143	0	0	0	0	New.World.Monkey
chr3:123899361:123899567:+	SINE	MIR	MIRb	206	208	208	206	208	207	207	206	0	226	0	0	Pig.Cow
chr3:123899728:123899805:-	DNA	TcMar-Tigger	Tigger16a	77	77	76	77	77	77	77	77	75	0	0	0	Pig.Cow
chr3:123899728:123899805:+	DNA	TcMar	MamRep1161	77	77	76	77	77	77	77	77	75	0	0	0	Pig.Cow
chr3:123899805:123900083:+	SINE	Alu	AluSz6	278	272	274	270	267	280	279	0	0	0	0	0	Old.World.Monkey
chr3:123900083:123900583:+	DNA	TcMar	MamRep1161	500	500	500	499	493	499	499	491	0	528	0	0	Pig.Cow
chr3:123900583:123900708:-	DNA	TcMar-Tigger	Tigger16a	125	125	125	125	125	120	120	123	0	129	350	0	Eutheria
chr3:123901014:123901496:-	LTR	ERVL-MaLR	MLT1F2	482	482	480	483	482	469	472	489	0	0	0	0	New.World.Monkey
chr3:123901828:123902023:+	LTR	ERVL-MaLR	MLT1B	195	195	195	195	195	199	199	199	0	0	0	0	New.World.Monkey
chr3:123902023:123902432:-	LTR	ERVL-MaLR	MSTB	409	409	409	410	431	410	410	0	0	0	0	0	Old.World.Monkey
chr3:123902432:123902644:+	LTR	ERVL-MaLR	MLT1B	212	212	212	212	212	212	212	0	0	0	0	0	Old.World.Monkey
chr3:123902985:123903216:+	SINE	MIR	MIR	231	231	231	231	231	239	239	240	0	0	231	230	Eutheria
chr3:123903415:123903669:+	LINE	L2	L2c	254	254	254	259	254	264	264	0	0	0	0	0	Old.World.Monkey
chr3:123903852:123904162:-	SINE	Alu	AluSq2	310	310	310	305	307	310	310	303	0	0	0	0	New.World.Monkey
chr3:123905133:123905321:+	SINE	MIR	MIR	188	188	182	188	183	189	189	188	0	0	0	490	Eutheria
chr3:123905370:123905471:+	LINE	L2	L2b	101	101	101	101	101	100	100	101	0	0	0	0	New.World.Monkey
chr3:123905920:123906228:-	SINE	Alu	AluSx1	308	308	332	311	307	315	314	309	0	0	0	0	New.World.Monkey
chr3:123906229:123906269:+	LTR	ERVL-MaLR	THE1B	40	40	40	40	40	40	40	38	0	0	0	0	New.World.Monkey
chr3:123906798:123906849:-	DNA	hAT-Charlie	MER5B	51	51	51	52	49	51	51	51	0	278	51	49	Eutheria
chr3:123906997:123907146:-	DNA	hAT-Charlie	MER5A	149	149	149	149	149	149	149	149	145	0	144	239	Eutheria
chr3:123907519:123908040:-	LTR	ERVL	LTR40a	521	522	521	521	521	498	498	527	0	0	0	0	New.World.Monkey
chr3:123908367:123908504:+	SINE	Alu	AluSq10	137	137	138	137	137	138	138	137	0	0	0	0	New.World.Monkey
chr3:123908504:123908800:+	SINE	Alu	AluSc	296	296	296	308	288	0	299	0	0	0	0	0	Old.World.Monkey
chr3:123909322:123909495:-	LTR	ERVL-MaLR	MLT1H1	173	173	173	173	173	174	174	174	171	0	0	0	Pig.Cow
chr3:123909556:123910384:-	LTR	ERVL	MER21B	828	828	828	0	814	824	824	829	0	0	0	0	New.World.Monkey
chr3:123910421:123910800:-	LTR	ERVL-MaLR	MLT1H1	379	379	379	375	371	374	375	379	0	0	0	0	New.World.Monkey
chr3:123910914:123911054:+	LTR	ERVL-MaLR	MLT1B	140	140	140	159	159	159	159	159	0	0	0	0	New.World.Monkey
chr3:123911054:123911524:+	LINE	L1	L1MA1	470	470	470	474	476	474	474	1351	0	0	0	0	New.World.Monkey
chr3:123911524:123911766:+	LTR	ERVL-MaLR	MLT1B	242	242	242	242	236	241	241	245	0	0	0	0	New.World.Monkey
chr3:123911929:123912130:+	LTR	ERVL	LTR33A_	201	201	201	201	196	201	201	203	210	204	0	197	Eutheria
chr3:123912212:123912342:+	LTR	ERVL	LTR33A_	130	130	130	129	129	129	129	129	0	130	0	0	Pig.Cow
chr3:123912498:123912762:-	LINE	L1	L1ME4a	264	265	266	263	265	265	265	267	261	269	0	0	Pig.Cow
chr3:123913193:123913338:+	SINE	MIR	MIRb	145	145	145	145	145	145	145	140	158	162	0	0	Pig.Cow
chr3:123915654:123915898:-	SINE	MIR	MIR	244	244	244	244	244	244	244	243	235	242	0	0	Pig.Cow
chr3:123917064:123917295:+	SINE	MIR	MIRb	231	231	231	230	236	235	235	232	233	0	231	228	Eutheria
chr3:123917472:123917646:+	DNA	hAT-Charlie	Charlie4z	174	174	174	174	174	177	177	174	288	0	181	180	Eutheria
chr3:123918375:123918532:-	LINE	L2	L2c	157	157	157	158	157	150	150	157	151	157	0	0	Pig.Cow
chr3:123918971:123919107:+	SINE	MIR	MIRc	136	136	130	137	136	136	136	135	0	141	0	0	Pig.Cow
chr3:123919118:123919463:-	LTR	ERVL-MaLR	MLT1A0	345	345	345	345	345	345	345	341	0	0	0	0	New.World.Monkey
chr3:123919700:123919820:+	LTR	ERVL	LTR67B	120	120	120	120	120	122	122	122	124	122	0	0	Pig.Cow
chr3:123919784:123920136:+	LTR	ERVL-MaLR	MLT1J	352	352	352	350	348	355	355	357	370	373	0	0	Pig.Cow
chr3:123921091:123921392:-	SINE	Alu	AluJb	301	301	301	301	298	301	301	300	0	0	0	0	New.World.Monkey
chr3:123922477:123922646:-	SINE	MIR	MIRb	169	169	169	169	169	0	0	178	0	165	0	0	Pig.Cow
chr3:123922689:123922923:+	DNA	TcMar-Tigger	MER8	234	234	235	234	233	0	0	0	0	0	0	0	Apes
chr3:123923972:123924172:-	DNA	hAT-Blackjack	MER63A	200	200	200	200	200	212	212	202	0	195	0	0	Pig.Cow
chr3:123924247:123924397:+	SINE	MIR	MIRb	150	150	150	150	150	150	150	147	190	197	266	0	Eutheria
chr3:123924942:123925351:-	LTR	ERVL-MaLR	MLT1J2	409	409	409	404	409	416	416	409	0	0	0	450	Eutheria
chr3:123926438:123926664:+	SINE	MIR	MIRb	226	226	227	227	227	227	227	230	566	230	272	222	Eutheria
chr3:123927530:123927812:+	SINE	Alu	AluJr	282	282	282	282	282	283	283	278	0	0	0	0	New.World.Monkey
chr3:123928069:123928364:+	SINE	Alu	AluSz6	295	291	319	313	310	319	321	0	0	0	0	0	Old.World.Monkey
chr3:123928585:123928729:+	SINE	MIR	MIR3	144	144	144	144	143	144	144	143	365	140	147	140	Eutheria
chr3:123928855:123929103:+	SINE	MIR	MIR	248	248	248	248	243	248	248	242	256	0	257	247	Eutheria
chr3:123929104:123929257:+	DNA	TcMar-Tc2	MER104	153	153	153	153	153	153	153	154	0	0	160	0	Eutheria
chr3:123929495:123929534:-	SINE	MIR	MIRc	39	39	39	39	39	39	39	39	0	39	39	38	Eutheria
chr3:123930013:123930140:-	SINE	MIR	MIRb	127	127	127	127	127	134	134	134	0	137	136	0	Eutheria
chr3:123931026:123931828:-	LINE	L1	L1ME4a	802	804	798	806	805	790	793	793	0	0	0	0	New.World.Monkey
chr3:123931910:123932391:-	LINE	L1	L1ME4a	481	481	479	479	479	491	492	492	707	496	0	0	Pig.Cow
chr3:123933037:123933254:-	LINE	L1	L1ME4a	217	217	222	222	222	222	220	0	0	0	0	0	Old.World.Monkey
chr3:123934288:123934341:-	LINE	L2	L2b	53	53	53	53	53	53	53	53	0	0	0	0	New.World.Monkey
chr3:123934421:123934568:-	SINE	MIR	MIR	147	147	147	147	147	147	147	0	158	0	0	0	Pig.Cow
chr3:123935227:123935376:-	DNA	hAT-Charlie	Charlie4z	149	149	149	145	149	149	149	152	144	0	0	0	Pig.Cow
chr3:123935984:123936127:+	LINE	L2	L2a	143	143	143	143	0	143	143	141	142	836	0	0	Pig.Cow
chr3:123937987:123938209:-	LINE	L2	L2c	222	222	222	220	222	222	222	217	219	217	0	0	Pig.Cow
chr3:123938785:123939089:-	SINE	Alu	AluSg	304	0	325	0	306	504	319	305	0	0	0	0	New.World.Monkey
chr3:123940244:123940365:-	LINE	L2	L2c	121	121	121	121	121	121	121	121	123	117	0	0	Pig.Cow
chr3:123940440:123940604:-	LINE	L2	L2c	164	164	164	164	164	162	162	158	158	178	196	215	Eutheria
chr3:123941464:123941751:-	SINE	Alu	AluJb	287	287	288	287	278	289	289	281	0	0	0	0	New.World.Monkey
chr3:123941751:123941852:-	DNA	hAT-Charlie	MER5A1	101	101	101	101	101	101	101	96	102	0	0	100	Eutheria
chr3:123941959:123942107:+	LINE	L2	L2b	148	148	148	148	148	143	142	0	146	0	0	0	Pig.Cow
chr3:123943119:123943343:-	DNA	hAT-Charlie	MER30	224	225	221	218	221	220	223	216	0	0	0	0	New.World.Monkey
chr3:123943817:123943891:-	LINE	L2	L2b	74	74	74	74	74	74	74	0	74	74	0	0	Pig.Cow
chr3:123944740:123944817:+	DNA	TcMar-Tigger	MamRep434	77	77	77	74	77	77	77	77	76	77	0	0	Pig.Cow
chr3:123946383:123946454:-	LINE	L2	L2a	71	71	71	71	0	71	71	71	85	0	0	0	Pig.Cow
chr3:123947443:123947533:+	DNA	hAT-Charlie	MER58A	90	90	90	88	90	90	90	90	0	99	0	0	Pig.Cow
chr3:123947533:123947936:-	LTR	ERVL-MaLR	MLT1D	403	403	400	403	0	403	403	402	0	0	0	0	New.World.Monkey
chr3:123947965:123948094:+	DNA	hAT-Charlie	MER58B	129	129	129	129	0	129	129	130	0	126	0	0	Pig.Cow
chr3:123948731:123948875:+	LINE	CR1	L3	144	144	144	0	147	146	146	143	0	0	0	0	New.World.Monkey
chr3:123950371:123950590:-	DNA	hAT-Charlie	MER103C	219	218	218	216	216	220	219	218	0	0	0	0	New.World.Monkey
chr3:123953353:123953506:-	SINE	MIR	MIRc	153	0	153	153	152	153	153	0	149	405	0	0	Pig.Cow
chr3:123954065:123954295:+	DNA	hAT-Charlie	MER106A	230	232	229	230	229	228	228	228	0	585	0	0	Pig.Cow
chr3:123954378:123954554:-	SINE	MIR	MIR3	176	176	176	176	176	176	176	175	178	182	0	0	Pig.Cow
chr3:123955010:123955184:+	LINE	CR1	L3b	174	174	175	173	174	175	175	185	192	178	0	0	Pig.Cow
chr3:123955417:123955529:+	LINE	CR1	L3	112	112	112	112	112	112	112	114	108	111	112	0	Eutheria
chr3:123955946:123956160:+	LINE	CR1	L3	214	214	214	214	214	211	211	212	207	0	0	0	Pig.Cow
chr3:123956213:123956509:-	SINE	Alu	AluSx1	296	296	282	290	295	296	296	292	0	0	0	0	New.World.Monkey
chr3:123956770:123956864:+	LINE	CR1	L3	94	94	94	94	94	94	94	94	334	0	0	0	Pig.Cow
chr3:123956871:123957381:+	LINE	CR1	L3	510	513	512	505	505	504	505	507	0	512	0	0	Pig.Cow
chr3:123957774:123957818:-	LINE	CR1	L3	44	44	44	44	42	44	44	44	46	47	0	0	Pig.Cow
chr3:123957826:123957880:-	LINE	L2	L2c	54	54	54	54	54	54	54	54	54	54	0	0	Pig.Cow
chr3:123959170:123959615:-	LTR	ERVL	LTR33	445	445	442	444	445	445	445	447	0	471	0	0	Pig.Cow
chr3:123959621:123959713:+	SINE	MIR	MIRb	92	92	92	92	92	92	92	90	0	93	0	0	Pig.Cow
chr3:123959840:123960170:-	LINE	L1	L1ME3F	330	330	330	330	330	336	336	330	0	317	0	0	Pig.Cow
chr3:123960169:123960236:+	LINE	L1	L1ME3F	67	67	67	66	67	66	66	67	0	0	0	0	New.World.Monkey
chr3:123960437:123960500:+	SINE	MIR	MIRb	63	63	63	63	63	77	77	63	0	0	0	0	New.World.Monkey
chr3:123960840:123961045:-	LINE	L2	L2	205	202	204	205	205	203	203	203	0	0	0	0	New.World.Monkey
chr3:123961072:123961292:-	SINE	MIR	MIR	220	220	220	219	219	216	216	216	0	0	1613	0	Eutheria
chr3:123962593:123962726:+	SINE	MIR	MIRb	133	133	133	0	133	131	131	132	0	131	0	0	Pig.Cow
chr3:123963031:123963090:-	LINE	L1	L1ME4a	59	59	59	0	59	59	59	58	0	0	0	0	New.World.Monkey
chr3:123963090:123963383:-	SINE	Alu	AluSq2	293	293	293	293	283	293	293	295	0	0	0	0	New.World.Monkey
chr3:123963383:123963658:-	LINE	L1	L1ME4a	275	275	275	275	0	275	275	0	0	264	0	0	Pig.Cow
chr3:123963696:123964720:-	LINE	L1	L1MA4	1024	1018	1024	1007	1000	1029	1025	1015	0	0	0	0	New.World.Monkey
chr3:123964774:123964921:-	LINE	L1	L1MA2	147	147	147	147	147	147	147	145	0	0	0	0	New.World.Monkey
chr3:123964919:123965044:-	LINE	L1	L1MA2	125	125	125	125	125	125	125	125	0	0	0	0	New.World.Monkey
chr3:123968259:123968390:-	SINE	MIR	MIR3	131	131	131	131	131	131	131	149	129	0	0	0	Pig.Cow
chr3:123970205:123970508:-	SINE	Alu	AluJb	303	307	303	294	317	0	291	301	0	0	0	0	New.World.Monkey
chr3:123971001:123971094:+	DNA	hAT-Charlie	MER5B	93	93	93	93	93	92	92	93	0	0	0	90	Eutheria
chr3:123971167:123971290:+	SINE	MIR	MIR3	123	123	123	123	123	123	122	123	0	0	0	0	New.World.Monkey
chr3:123971829:123971921:+	DNA	hAT-Charlie	MER113	92	92	92	92	92	92	92	92	89	92	93	0	Eutheria
chr3:123973143:123973266:+	SINE	MIR	MIR3	123	117	0	123	123	123	123	123	122	120	0	0	Pig.Cow
chr3:123973309:123973494:+	SINE	MIR	MIRb	185	185	0	185	184	185	185	182	191	193	0	0	Pig.Cow
chr3:123973733:123973786:+	LINE	L2	L2b	53	53	0	53	53	53	53	53	0	0	52	58	Eutheria
chr3:123973799:123974090:-	SINE	Alu	AluSq2	291	289	0	291	292	0	286	293	0	0	0	0	New.World.Monkey
chr3:123974176:123974352:+	LINE	L2	L2b	176	176	0	176	176	175	175	176	174	0	0	0	Pig.Cow
chr3:123976153:123976274:+	DNA	hAT-Charlie	MER5A	121	121	121	121	121	121	121	122	444	0	0	120	Eutheria
chr3:123977126:123977600:+	LINE	L2	L2	474	476	475	474	476	474	474	496	1090	0	0	0	Pig.Cow
chr3:123977479:123977531:-	LINE	L2	L2a	52	52	52	52	52	52	52	52	51	52	0	0	Pig.Cow
chr3:123977628:123977678:+	DNA	TcMar-Tigger	MER2B	50	50	50	50	50	50	50	0	0	0	0	0	Old.World.Monkey
chr3:123977717:123977780:-	DNA	TcMar-Tigger	MER2	63	63	6181	63	63	63	63	64	0	0	0	0	New.World.Monkey
chr3:123977852:123978279:-	LTR	ERVL	LTR16A1	427	428	426	427	427	413	413	425	0	0	0	416	Eutheria
chr3:123978307:123978484:-	SINE	MIR	MIR	177	177	177	177	174	177	177	177	217	0	0	0	Pig.Cow
chr3:123978501:123978749:-	LINE	L2	L2a	248	248	248	248	246	248	248	0	531	349	0	0	Pig.Cow
chr3:123978958:123979626:-	DNA	hAT-Tip100	MER115	668	668	668	666	659	666	666	0	0	0	0	0	Old.World.Monkey
chr3:123979902:123980024:-	SINE	Alu	AluSz	122	120	120	122	125	132	132	131	0	0	0	0	New.World.Monkey
chr3:123980028:123980250:+	SINE	MIR	MIRb	222	222	222	221	222	222	222	0	218	220	0	0	Pig.Cow
chr3:123980725:123981041:+	LINE	L1	L1M5	316	316	316	316	315	313	313	0	424	0	0	0	Pig.Cow
chr3:123982277:123982461:+	SINE	Alu	FAM	184	185	184	183	180	0	0	183	0	0	0	0	New.World.Monkey
chr3:123982846:123983094:-	DNA	TcMar-Tigger	Tigger4a	248	244	251	245	243	0	237	0	0	0	0	0	Old.World.Monkey
chr3:123983746:123983859:+	LINE	L1	L1M5	113	112	112	112	112	112	112	114	110	109	178	0	Eutheria
chr3:123983859:123984130:-	LINE	L1	L1MA4	271	271	271	269	274	274	274	284	0	0	0	0	New.World.Monkey
chr3:123984142:123984439:-	SINE	Alu	AluSx1	297	296	303	0	0	0	298	301	0	0	0	0	New.World.Monkey
chr3:123984675:123984986:+	SINE	Alu	AluSz	311	306	311	306	0	300	301	0	0	0	0	0	Old.World.Monkey
chr3:123986069:123986114:-	LINE	L2	L2b	45	45	45	45	45	45	45	45	46	44	43	43	Eutheria
chr3:123986130:123986290:-	DNA	hAT-Charlie	MER5A1	160	159	160	160	160	160	160	162	155	158	0	161	Eutheria
chr3:123986301:123986478:+	DNA	hAT-Charlie	MER5B	177	177	177	177	177	174	177	176	0	0	0	0	New.World.Monkey
chr3:123986654:123986844:-	SINE	MIR	MIRb	190	190	190	190	190	190	190	190	0	0	201	0	Eutheria
chr3:123988255:123988452:-	SINE	MIR	MIR	197	197	197	197	197	197	197	195	195	0	0	0	Pig.Cow
chr3:123988560:123988763:-	SINE	MIR	MIRc	203	203	203	203	203	204	204	204	0	0	0	0	New.World.Monkey
chr3:123989666:123989977:-	SINE	Alu	AluY	311	310	302	0	306	0	0	0	0	0	0	0	Apes
chr3:123990310:123990519:-	SINE	MIR	MIRb	209	209	208	210	208	208	208	208	0	206	0	0	Pig.Cow
chr3:123990641:123990791:-	DNA	hAT-Charlie	Charlie4a	150	150	150	150	150	150	150	149	0	0	0	0	New.World.Monkey
chr3:123990791:123991019:+	LINE	L1	L1PA16	228	228	228	229	229	229	229	219	0	0	0	0	New.World.Monkey
chr3:123991048:123991358:-	DNA	hAT-Charlie	Charlie4a	310	310	310	310	321	319	319	326	0	0	0	0	New.World.Monkey
chr3:123992299:123992447:-	LINE	L1	L1MA10	148	148	148	148	146	145	148	146	0	0	0	0	New.World.Monkey
chr3:123994328:123994447:+	SINE	MIR	MIRb	119	119	119	123	123	134	133	126	0	0	0	0	New.World.Monkey
chr3:123995527:123995610:-	SINE	MIR	MIR3	83	83	83	83	83	84	84	89	83	83	83	0	Eutheria
chr3:123995640:123995727:-	SINE	MIR	MIRb	87	87	87	87	87	87	87	87	0	94	90	0	Eutheria
chr3:123996906:123996960:-	LINE	L2	L2b	54	54	54	54	0	54	54	54	0	62	0	61	Eutheria
chr3:123997367:123997421:-	LINE	L2	L2b	54	54	54	54	0	0	0	0	0	0	0	0	Great.Apes
chr3:123998001:123998238:+	SINE	MIR	MIRb	237	237	237	237	236	0	0	238	0	0	0	0	New.World.Monkey
chr3:123998735:123998855:-	LINE	L2	L2c	120	120	120	120	120	120	120	120	0	120	114	118	Eutheria
chr3:123999004:123999186:-	LINE	CR1	Plat_L3	182	182	182	182	182	182	182	194	0	0	187	201	Eutheria
chr3:123999822:123999918:+	LINE	L1	L1PA6	96	96	96	97	97	0	0	0	0	0	0	0	Apes
chr3:124001220:124001523:-	SINE	Alu	AluSp	303	307	301	304	301	295	295	0	0	0	0	0	Old.World.Monkey
chr3:124002054:124002098:-	SINE	MIR	MIRb	44	44	44	44	44	44	44	44	44	44	44	44	Eutheria
chr3:124003211:124003542:+	LINE	L2	L2c	331	331	345	334	334	334	334	326	0	0	0	0	New.World.Monkey
chr3:124003583:124004043:-	LTR	ERVL-MaLR	MLT1L	460	461	460	457	464	460	460	448	0	0	0	0	New.World.Monkey
chr3:124004133:124004186:-	LINE	L1	L1MEg	53	53	53	53	53	53	53	53	0	0	0	0	New.World.Monkey
chr3:124004187:124004231:-	DNA	hAT-Charlie	MER3	44	44	44	44	43	44	44	44	0	0	0	0	New.World.Monkey
chr3:124004231:124004363:+	LINE	L1	L1PB4	132	132	130	128	128	129	129	132	0	0	0	0	New.World.Monkey
chr3:124004363:124004379:-	DNA	hAT-Charlie	MER3	16	16	16	0	0	16	16	16	0	0	0	0	New.World.Monkey
chr3:124004379:124004681:-	SINE	Alu	AluSq	302	302	290	298	302	308	307	0	0	0	0	0	Old.World.Monkey
chr3:124004681:124004823:-	DNA	hAT-Charlie	MER3	142	142	142	142	142	142	142	0	0	0	0	0	Old.World.Monkey
chr3:124004826:124004905:-	LINE	L1	L1MEg	79	79	79	79	79	79	79	0	0	0	0	0	Old.World.Monkey
chr3:124005152:124005166:-	LINE	L1	L1MEg	14	14	14	0	0	0	0	0	0	0	0	0	Great.Apes
chr3:124005166:124005397:-	SINE	Alu	AluSq4	231	231	0	223	223	0	0	0	0	0	0	0	Apes
chr3:124005397:124005801:-	LINE	L1	L1MEg	404	404	404	405	404	389	389	401	0	0	0	0	New.World.Monkey
chr3:124006209:124006456:-	LINE	L1	L1MEg	247	247	247	247	247	247	247	244	242	0	0	0	Pig.Cow
chr3:124006726:124007021:-	SINE	Alu	AluSx1	295	295	0	295	0	301	301	293	0	0	0	0	New.World.Monkey
chr3:124007792:124008162:-	LTR	ERVL-MaLR	MSTC	370	369	369	368	368	368	368	367	0	0	0	0	New.World.Monkey
chr3:124008226:124008444:+	SINE	MIR	MIRb	218	219	217	216	214	221	221	224	0	0	0	0	New.World.Monkey
chr3:124008507:124008700:+	SINE	MIR	MIRb	193	193	193	193	0	193	193	0	189	191	0	254	Eutheria
chr3:124009393:124009666:+	SINE	MIR	MIR	273	273	273	273	269	271	271	270	489	271	0	0	Pig.Cow
chr3:124009818:124010371:+	LTR	ERVL?	LTR87	553	553	552	554	555	551	551	536	547	705	0	0	Pig.Cow
chr3:124011670:124011827:-	SINE	MIR	MIRc	157	157	157	157	157	157	157	0	154	155	157	155	Eutheria
chr3:124013204:124013344:+	SINE	MIR	MIRc	140	137	140	0	138	140	140	135	0	0	0	0	New.World.Monkey
chr3:124013359:124013527:-	SINE	Alu	AluSx1	168	0	168	0	173	213	178	164	0	0	0	0	New.World.Monkey
chr3:124013543:124013693:+	DNA	hAT-Charlie	Charlie26a	150	150	150	150	150	150	150	157	152	0	154	0	Eutheria
chr3:124013753:124013842:-	SINE	MIR	MIR3	89	89	89	89	89	89	88	88	89	0	0	0	Pig.Cow
chr3:124015001:124015395:+	LINE	L2	L2c	394	394	395	395	395	384	384	0	409	419	0	0	Pig.Cow
chr3:124015546:124016021:+	LINE	L2	L2c	475	475	475	458	475	469	469	0	0	0	0	0	Old.World.Monkey
chr3:124016433:124016522:+	LINE	CR1	L3	89	89	86	89	89	90	90	89	0	0	0	0	New.World.Monkey
chr3:124016538:124017033:-	LTR	ERVL-MaLR	MLT1L	495	495	495	495	495	495	495	491	736	520	0	0	Pig.Cow
chr3:124018135:124018225:+	LINE	CR1	Plat_L3	90	90	90	90	90	90	90	0	89	0	88	88	Eutheria
chr3:124018331:124018414:+	LINE	CR1	L3	83	81	83	83	83	83	83	81	81	79	0	0	Pig.Cow
chr3:124018413:124018589:+	SINE	MIR	MIR	176	176	175	176	176	176	176	172	169	0	0	0	Pig.Cow
chr3:124019011:124019075:-	DNA	TcMar-Mariner	HSMAR1	64	64	64	64	64	64	64	64	0	0	0	0	New.World.Monkey
chr3:124019147:124019543:-	LTR	ERVL-MaLR	MLT1I	396	396	396	396	396	394	394	385	0	0	0	0	New.World.Monkey
chr3:124019543:124019605:-	LINE	L2	L2	62	62	62	62	62	83	62	62	83	0	60	66	Eutheria
chr3:124020801:124020964:-	DNA	hAT-Charlie	Charlie4z	163	163	163	163	163	161	161	162	167	161	0	157	Eutheria
chr3:124020989:124021228:-	LINE	L2	L2b	239	239	239	238	237	238	238	235	230	0	0	0	Pig.Cow
chr3:124021484:124021893:-	LTR	ERVL-MaLR	MLT1B	409	410	410	415	415	409	409	408	0	0	0	0	New.World.Monkey
chr3:124023154:124023302:+	DNA	hAT-Charlie	MER5A	148	148	148	148	148	148	148	148	169	153	157	0	Eutheria
chr3:124023372:124024931:+	LINE	L1	L1MB8	1559	1561	1555	1572	1577	1594	1594	1527	0	0	0	0	New.World.Monkey
chr3:124024931:124025135:-	SINE	Alu	AluJb	204	205	0	205	205	205	205	203	0	0	0	0	New.World.Monkey
chr3:124025135:124028261:+	LINE	L1	L1MB8	3126	3140	0	0	3135	3121	3139	0	0	0	0	0	Old.World.Monkey
chr3:124028261:124028426:+	SINE	Alu	AluJo	165	165	0	0	165	163	164	165	0	0	0	0	New.World.Monkey
chr3:124028426:124029909:+	LINE	L1	L1MB8	1483	0	0	0	1475	1480	1471	1512	0	0	0	0	New.World.Monkey
chr3:124029909:124029972:-	SINE	Alu	AluYc	63	60	0	0	0	0	0	0	0	0	0	0	Great.Apes
chr3:124029972:124030024:+	LINE	L1	L1MB8	52	52	52	0	52	0	51	0	0	0	0	0	Old.World.Monkey
chr3:124030024:124030328:+	SINE	Alu	AluSx3	304	308	303	305	307	0	0	0	0	0	0	0	Apes
chr3:124030328:124030987:+	LINE	L1	L1MB8	659	659	664	666	651	640	638	665	0	0	0	0	New.World.Monkey
chr3:124031025:124031307:-	SINE	Alu	AluSq	282	282	282	281	282	281	281	282	0	0	0	0	New.World.Monkey
chr3:124031307:124031346:+	LINE	L1	L1MB8	39	39	39	39	39	38	38	39	0	0	0	0	New.World.Monkey
chr3:124031528:124031633:-	LINE	L2	L2c	105	105	105	105	105	101	101	105	0	109	0	0	Pig.Cow
chr3:124031672:124031793:+	LINE	L2	L2a	121	0	115	121	121	121	121	121	0	115	0	0	Pig.Cow
chr3:124032477:124032590:-	DNA	hAT-Charlie	MER5B	113	113	113	112	113	113	113	113	0	0	0	0	New.World.Monkey
chr3:124032726:124032765:-	LTR	ERVL-MaLR	MSTB	39	39	39	39	39	39	39	38	0	0	0	0	New.World.Monkey
chr3:124032767:124032849:-	LINE	L1	L1PA5	82	82	1425	82	82	0	0	0	0	0	0	0	Apes
chr3:124032850:124033359:+	LINE	L1	L1PA5	509	510	510	511	509	0	0	0	0	0	0	0	Apes
chr3:124033359:124033521:-	LTR	ERVL-MaLR	MSTB	162	0	162	162	162	159	159	0	0	0	0	0	Old.World.Monkey
chr3:124033521:124033797:-	SINE	Alu	AluJb	276	0	277	280	276	280	280	281	0	0	0	0	New.World.Monkey
chr3:124033797:124033981:-	LTR	ERVL-MaLR	MSTB	184	184	184	184	184	183	183	184	0	0	0	0	New.World.Monkey
chr3:124034979:124035665:+	LINE	L2	L2a	686	690	690	689	688	693	693	669	0	845	0	0	Pig.Cow
chr3:124036128:124036309:+	SINE	MIR	MIRb	181	181	181	181	184	190	190	184	181	184	0	0	Pig.Cow
chr3:124036397:124036556:-	DNA	hAT-Charlie	MER5A1	159	159	159	159	158	159	159	0	156	156	0	0	Pig.Cow
chr3:124038048:124038169:+	SINE	Alu	FLAM_C	121	121	121	121	121	0	120	0	0	0	0	0	Old.World.Monkey
chr3:124038557:124038840:+	SINE	Alu	AluSz	283	283	283	269	629	0	283	280	0	0	0	0	New.World.Monkey
chr3:124039971:124040020:-	SINE	MIR	MIRb	49	49	49	49	0	49	49	49	52	49	0	0	Pig.Cow
chr3:124041127:124041272:-	SINE	MIR	MIR3	145	145	145	145	0	145	145	144	142	145	160	147	Eutheria
chr3:124041856:124041912:-	DNA?	DNA?	MER124	56	56	56	56	0	56	56	56	0	56	69	56	Eutheria
chr3:124042087:124042350:+	LINE	L2	L2b	263	263	262	261	263	263	263	250	0	0	0	0	New.World.Monkey
chr3:124042324:124042444:-	LINE	CR1	L3	120	120	120	120	120	120	120	120	120	120	0	0	Pig.Cow
chr3:124042678:124043121:+	LTR	ERVL	LTR16C	443	466	466	466	466	466	466	466	460	0	0	0	Pig.Cow
chr3:124044520:124044569:+	SINE	MIR	MIR	49	49	49	49	49	49	49	50	48	48	0	0	Pig.Cow
chr3:124045520:124045585:-	SINE	MIR	MIRc	65	65	65	65	65	65	65	65	0	0	0	0	New.World.Monkey
chr3:124045585:124046492:+	DNA	hAT-Blackjack	MER63C	907	907	906	898	890	904	904	901	0	0	0	0	New.World.Monkey
chr3:124046673:124046890:+	SINE	MIR	MIRb	217	217	217	217	217	236	236	217	0	0	0	0	New.World.Monkey
chr3:124049671:124049834:+	DNA	hAT-Charlie	MER5A	163	163	163	159	163	163	163	163	182	0	0	0	Pig.Cow
chr3:124049841:124050018:+	SINE	MIR	MIRb	177	177	177	177	177	177	177	177	0	0	0	0	New.World.Monkey
chr3:124050018:124050247:+	LINE	L1	L1PB1	229	229	229	220	229	229	229	366	0	0	0	0	New.World.Monkey
chr3:124050244:124050288:+	LINE	L1	L1PB1	44	44	44	44	44	44	42	44	0	0	0	0	New.World.Monkey
chr3:124050317:124050390:+	SINE	MIR	MIRb	73	74	73	73	74	73	73	74	0	0	0	0	New.World.Monkey
chr3:124051752:124052125:-	LTR	ERVL-MaLR	THE1B	373	373	373	375	374	380	380	370	0	0	0	0	New.World.Monkey
chr3:124052167:124052330:-	SINE	MIR	MIR	163	163	163	163	163	162	162	163	0	164	0	0	Pig.Cow
chr3:124052454:124052761:+	SINE	Alu	AluSq2	307	307	308	303	303	323	323	0	0	0	0	0	Old.World.Monkey
chr3:124052761:124052870:-	LINE	L2	L2b	109	109	109	107	109	109	109	0	0	105	0	0	Pig.Cow
chr3:124053659:124053907:-	SINE	Alu	AluSx	248	249	248	248	249	251	246	246	0	0	0	0	New.World.Monkey
chr3:124055612:124057676:-	LINE	L1	L1P3	2064	2073	2069	2069	2055	0	0	2057	0	0	0	0	New.World.Monkey
chr3:124057769:124057947:+	DNA	hAT-Charlie	MER5A	178	178	178	179	179	178	178	178	878	0	0	0	Pig.Cow
chr3:124058907:124059080:-	LINE	L2	L2a	173	173	172	173	174	173	173	183	0	0	169	166	Eutheria
chr3:124059086:124059389:+	SINE	Alu	AluSx	303	303	299	300	0	301	301	293	0	0	0	0	New.World.Monkey
chr3:124059520:124059831:+	SINE	Alu	AluSx	311	311	311	316	320	299	299	0	0	0	0	0	Old.World.Monkey
chr3:124060997:124061438:-	LINE	L1	L1PB4	441	437	453	441	446	455	455	431	0	0	0	0	New.World.Monkey
chr3:124061892:124062024:+	LINE	L2	L2b	132	132	132	166	132	169	161	126	0	0	0	0	New.World.Monkey
chr3:124062024:124062306:-	SINE	Alu	AluJo	282	282	282	282	282	273	273	276	0	0	0	0	New.World.Monkey
chr3:124062422:124062788:+	LINE	L2	L2b	366	366	366	364	365	366	366	369	0	0	0	0	New.World.Monkey
chr3:124063092:124063275:-	Unknown	Unknown	MamRep605	183	183	183	183	183	183	183	182	0	352	0	0	Pig.Cow
chr3:124067415:124067575:+	LINE	L1	L1MB3	160	160	160	160	160	165	160	154	0	0	0	0	New.World.Monkey
chr3:124067575:124067864:-	SINE	Alu	AluSx1	289	289	0	298	295	292	292	300	0	0	0	0	New.World.Monkey
chr3:124067864:124068195:+	LINE	L1	L1MB3	331	331	331	330	332	0	336	332	0	337	0	0	Pig.Cow
chr3:124068195:124068403:+	DNA	hAT-Charlie	MER30	208	208	207	208	213	0	211	0	0	0	0	0	Old.World.Monkey
chr3:124068403:124068575:+	LINE	L1	L1MB3	172	167	172	167	172	0	0	164	0	0	0	0	New.World.Monkey
chr3:124069210:124069390:-	SINE	MIR	MIRb	180	180	180	180	180	177	177	180	0	172	0	0	Pig.Cow
chr3:124071570:124071869:+	LINE	L1	L1PA6	299	298	299	299	300	299	299	0	0	0	0	0	Old.World.Monkey
chr3:124072439:124072619:+	LINE	CR1	L3	180	180	178	180	178	180	180	176	178	213	0	179	Eutheria
chr3:124072928:124073285:+	LINE	CR1	L3	357	357	356	359	359	360	360	359	368	361	0	0	Pig.Cow
chr3:124073692:124073913:+	LINE	CR1	L3	221	221	221	219	221	221	221	221	219	222	0	0	Pig.Cow
chr3:124074110:124074512:+	LINE	CR1	L3	402	402	402	0	401	402	402	400	430	404	0	0	Pig.Cow
chr3:124074556:124074861:-	SINE	Alu	AluSz	305	298	303	292	306	306	306	304	0	0	0	0	New.World.Monkey
chr3:124074912:124075167:+	LINE	L2	L2c	255	260	255	255	243	0	250	0	0	0	0	0	Old.World.Monkey
chr3:124075168:124075480:-	SINE	Alu	AluSq2	312	312	313	312	302	0	0	0	0	0	0	0	Apes
chr3:124075480:124076732:+	LINE	L2	L2c	1252	1252	1252	1244	0	0	0	1233	0	0	0	0	New.World.Monkey
chr3:124076771:124076808:+	LINE	CR1	Plat_L3	37	37	37	37	37	37	37	37	0	0	0	0	New.World.Monkey
chr3:124077485:124077741:-	SINE	MIR	MIR	256	256	256	255	256	256	256	0	0	0	0	0	Old.World.Monkey
chr3:124078365:124078599:+	SINE	MIR	MIRb	234	234	234	234	233	234	234	0	0	234	0	0	Pig.Cow
chr3:124079841:124080025:-	SINE	MIR	MIR	184	184	184	0	184	0	0	182	197	0	0	0	Pig.Cow
chr3:124081842:124081967:+	LINE	L1	L1MA4	125	125	125	121	131	128	128	128	0	0	0	0	New.World.Monkey
chr3:124082257:124082408:+	SINE	MIR	MIRc	151	151	151	151	151	147	151	151	0	147	0	0	Pig.Cow
chr3:124083953:124084111:-	DNA	TcMar-Tigger	Tigger15a	158	158	158	158	158	158	158	0	171	159	154	0	Eutheria
chr3:124085047:124086033:-	Other	Other	SVA_F	986	0	0	0	0	0	0	0	0	0	0	0	Human
chr3:124086046:124086760:-	Other	Other	SVA_F	714	0	0	0	0	0	0	0	0	0	0	0	Human
chr3:124086777:124087053:-	Other	Other	SVA_F	276	0	0	0	0	0	0	0	0	0	0	0	Human
chr3:124087102:124087896:-	Other	Other	SVA_F	794	0	0	0	0	0	0	0	0	0	0	0	Human
chr3:124088308:124088870:-	LINE	L1	L1MA8	562	562	558	562	571	0	0	580	0	0	0	0	New.World.Monkey
chr3:124088871:124090139:-	DNA	TcMar-Mariner	HSMAR2	1268	1271	1272	1269	1266	1272	1273	1274	0	0	0	0	New.World.Monkey
chr3:124090142:124090402:-	LINE	L1	L1MA8	260	260	259	260	262	0	0	0	0	0	0	0	Apes
chr3:124090501:124091030:-	LINE	L1	L1MA1	529	529	529	529	524	518	530	0	0	0	0	0	Old.World.Monkey
chr3:124091380:124091455:-	LINE	L1	L1ME4a	75	74	75	74	0	0	0	0	85	0	0	0	Pig.Cow
chr3:124091484:124091611:-	LINE	L1	L1ME4a	127	127	125	127	129	129	129	131	0	0	0	0	New.World.Monkey
chr3:124091772:124091807:+	DNA	hAT-Charlie	MER5B	35	55	35	95	55	35	35	36	0	451	0	0	Pig.Cow
chr3:124092096:124092271:+	DNA	hAT-Charlie	MER20	175	175	175	175	175	175	175	175	170	0	0	0	Pig.Cow
chr3:124092271:124092727:-	LTR	ERVL-MaLR	MLT1C	456	456	456	456	456	451	451	447	0	0	0	448	Eutheria
chr3:124092727:124092791:+	DNA	hAT-Charlie	MER20	64	64	64	64	64	64	64	64	63	0	0	63	Eutheria
chr3:124092856:124093178:+	LTR	ERVL-MaLR	MLT1A0	322	322	322	322	343	321	321	320	0	0	0	0	New.World.Monkey
chr3:124095369:124095567:+	DNA	TcMar-Tigger	Tigger16b	198	198	198	198	198	198	198	194	0	269	196	192	Eutheria
chr3:124095896:124096113:+	SINE	MIR	MIRb	217	207	217	217	217	216	216	0	0	218	0	0	Pig.Cow
chr3:124096140:124098615:-	LINE	L1	L1MEc	2475	2470	0	2449	2471	0	0	0	0	0	0	0	Apes
chr3:124098656:124098700:+	SINE	MIR	MIRc	44	44	44	44	44	44	44	44	0	0	44	0	Eutheria
chr3:124099313:124099411:+	DNA	hAT-Charlie	Charlie17a	98	98	98	98	98	98	98	98	97	97	0	95	Eutheria
chr3:124099794:124100394:-	LINE	L2	L2c	600	600	612	601	606	601	601	0	0	0	658	0	Old.World.Monkey
chr3:124100566:124100773:-	LINE	L2	L2c	207	207	207	207	207	207	207	202	0	0	207	0	Eutheria
chr3:124100850:124101112:+	SINE	MIR	MIR	262	259	262	261	262	262	262	260	0	381	0	0	Pig.Cow
chr3:124101316:124101414:-	DNA	hAT-Blackjack	MER81	98	98	98	98	107	107	107	103	0	106	0	0	Pig.Cow
chr3:124102139:124102617:-	LTR	ERVL-MaLR	MLT1C	478	479	479	479	481	469	468	480	0	477	0	0	Pig.Cow
chr3:124105368:124105532:+	SINE	MIR	MIR3	164	164	164	164	167	167	167	178	382	166	158	164	Eutheria
chr3:124105697:124105872:-	SINE	MIR	MIRb	175	175	175	175	175	174	174	0	172	184	0	0	Pig.Cow
chr3:124106283:124106414:-	SINE	MIR	MIRb	131	131	131	131	131	131	131	132	0	0	0	0	New.World.Monkey
chr3:124107346:124107391:+	LINE	L2	L2a	45	45	45	45	45	45	45	0	0	0	0	0	Old.World.Monkey
chr3:124108382:124108606:+	LINE	L1	L1ME4a	224	222	224	224	223	223	223	216	218	220	0	0	Pig.Cow
chr3:124110889:124111124:-	SINE	Alu	AluJb	235	234	232	226	228	239	240	0	0	0	0	0	Old.World.Monkey
chr3:124111225:124111381:-	SINE	MIR	MIR	156	156	156	154	156	154	156	156	0	0	0	0	New.World.Monkey
chr3:124111441:124111631:-	SINE	Alu	AluSx	190	198	0	0	0	0	0	0	0	0	0	0	Great.Apes
chr3:124111636:124111829:-	LINE	L1	L1PA2	193	193	0	0	0	0	0	0	0	0	0	0	Great.Apes
chr3:124111830:124112112:-	SINE	Alu	AluSx1	282	282	0	282	282	282	282	283	0	0	0	0	New.World.Monkey
chr3:124112523:124112608:-	SINE	MIR	MIRc	85	85	85	85	85	85	85	83	85	81	0	0	Pig.Cow
chr3:124112891:124113065:-	SINE	MIR	MIR3	174	174	174	174	174	174	174	166	0	172	0	0	Pig.Cow
chr3:124113370:124113728:-	LINE	CR1	L3	358	358	354	357	358	360	360	1028	0	0	0	0	New.World.Monkey
chr3:124114199:124114335:+	SINE	MIR	MIRc	136	136	136	136	136	136	136	136	139	139	135	136	Eutheria
chr3:124115370:124115465:+	SINE	MIR	MIR3	95	95	95	95	95	95	95	95	95	95	95	95	Eutheria
chr3:124116792:124116967:-	SINE	MIR	MIRc	175	174	175	190	190	189	190	188	0	176	0	167	Eutheria
chr3:124117213:124117316:-	SINE	MIR	MIRc	103	103	103	103	103	103	103	0	0	0	0	0	Old.World.Monkey
chr3:124117376:124117432:+	LINE	L2	L2c	56	56	56	56	56	56	56	56	56	56	0	0	Pig.Cow
chr3:124117976:124118284:-	SINE	Alu	AluSx	308	308	339	307	302	297	297	294	0	0	0	0	New.World.Monkey
chr3:124119809:124119907:+	SINE	tRNA	MamSINE1	98	98	98	98	98	98	98	98	101	101	0	0	Pig.Cow
chr3:124120070:124120379:+	SINE	Alu	AluJb	309	309	309	311	306	0	309	307	0	0	0	0	New.World.Monkey
chr3:124121313:124121427:+	LINE	L1	L1ME4a	114	114	114	114	112	119	119	118	118	118	0	0	Pig.Cow
chr3:124121457:124121551:-	DNA	hAT-Charlie	Charlie7a	94	94	94	94	93	94	94	94	97	104	96	0	Eutheria
chr3:124121562:124122061:-	DNA	hAT-Charlie	Charlie7	499	491	491	490	495	494	494	490	0	0	0	0	New.World.Monkey
chr3:124122450:124122514:-	LINE	RTE	L4	64	64	64	64	64	64	64	64	65	65	65	0	Eutheria
chr3:124122594:124122841:-	LINE	L2	L2b	247	247	247	247	248	245	245	0	270	272	0	0	Pig.Cow
chr3:124122840:124122902:-	LINE	CR1	L3	62	62	62	62	62	62	62	62	62	62	0	0	Pig.Cow
chr3:124122944:124123089:-	LINE	CR1	L3	145	146	144	0	0	158	158	0	0	0	0	0	Old.World.Monkey
chr3:124123143:124123273:-	LINE	CR1	L3	130	130	130	130	130	130	130	126	157	0	0	0	Pig.Cow
chr3:124123595:124123907:-	LINE	CR1	L3	312	314	314	314	309	314	314	302	0	0	0	0	New.World.Monkey
chr3:124124485:124124790:-	SINE	Alu	AluY	305	308	305	309	310	303	304	0	0	0	0	0	Old.World.Monkey
chr3:124125583:124125679:+	SINE	MIR	MIR	96	96	96	96	96	96	96	0	0	0	0	0	Old.World.Monkey
chr3:124125679:124125970:-	SINE	Alu	AluSx	291	291	307	292	321	298	298	586	0	0	0	0	New.World.Monkey
chr3:124125970:124126134:+	SINE	MIR	MIR	164	164	164	164	164	164	164	163	0	0	0	0	New.World.Monkey
chr3:124126537:124126625:+	snRNA	snRNA	U6	88	88	88	88	88	88	90	91	0	0	0	0	New.World.Monkey
chr3:124126627:124126919:-	SINE	Alu	AluY	292	293	294	294	302	0	0	0	0	0	0	0	Apes
chr3:124127231:124127419:+	SINE	MIR	MIR	188	188	188	188	188	188	188	206	0	189	0	0	Pig.Cow
chr3:124127479:124127529:+	LINE	CR1	CR1_Mam	50	50	50	50	0	50	50	50	0	0	0	0	New.World.Monkey
chr3:124129274:124130205:+	LINE	L1	L1ME2	931	930	930	926	925	929	929	926	0	0	0	0	New.World.Monkey
chr3:124130280:124130590:-	SINE	Alu	AluJr4	310	305	305	300	304	0	0	302	0	0	0	0	New.World.Monkey
chr3:124131231:124131335:+	SINE	MIR	MIRc	104	104	104	104	104	105	105	105	0	0	0	0	New.World.Monkey
chr3:124131677:124131846:+	SINE	MIR	MIR3	169	169	169	169	175	174	174	172	172	0	0	168	Eutheria
chr3:124131923:124132080:+	SINE	MIR	MIRc	157	157	157	157	157	157	157	157	165	159	0	0	Pig.Cow
chr3:124132597:124132670:-	SINE	MIR	MIR3	73	73	74	75	73	0	84	0	0	0	0	0	Old.World.Monkey
chr3:124132670:124132962:+	SINE	Alu	AluSx1	292	292	294	292	293	0	288	290	0	0	0	0	New.World.Monkey
chr3:124132962:124133044:-	SINE	MIR	MIR3	82	82	82	82	82	82	82	82	0	0	0	0	New.World.Monkey
chr3:124134045:124134184:+	DNA	hAT-Charlie	MER5B	139	140	140	139	140	0	0	137	0	0	0	0	New.World.Monkey
chr3:124134239:124134345:+	DNA	hAT-Charlie	MER5A	106	106	106	106	106	106	105	104	106	107	0	0	Pig.Cow
chr3:124134548:124134602:+	DNA	hAT-Charlie	MER5A	54	54	54	54	54	54	54	54	0	0	0	0	New.World.Monkey
chr3:124134617:124134779:+	DNA	hAT-Charlie	MER5A1	162	162	162	161	162	162	162	0	0	0	0	0	Old.World.Monkey
chr3:124136033:124136192:+	SINE	MIR	MIR3	159	181	159	159	159	152	152	0	170	395	157	158	Eutheria
chr3:124136525:124136714:+	SINE	MIR	MIR	189	189	189	189	189	189	189	0	188	187	0	0	Pig.Cow
chr3:124136717:124136891:+	LINE	L2	L2a	174	174	174	174	174	169	169	0	176	0	0	0	Pig.Cow
chr3:124137095:124137264:-	DNA	hAT-Charlie	MER5B	169	169	169	169	169	169	169	170	170	169	0	162	Eutheria
chr3:124137657:124137786:-	DNA	hAT-Charlie	MER5B	129	129	129	129	129	129	129	129	134	128	0	0	Pig.Cow
chr3:124137798:124137933:+	SINE	Alu	AluSx	135	135	136	136	0	135	134	136	0	0	0	0	New.World.Monkey
chr3:124138159:124138375:-	SINE	MIR	MIRb	216	216	216	216	216	216	216	215	0	0	0	0	New.World.Monkey
chr3:124138394:124138596:-	LINE	L2	L2c	202	202	202	202	202	202	202	202	202	203	0	0	Pig.Cow
chr3:124140308:124140483:-	SINE	MIR	MIRb	175	175	175	174	175	175	175	0	0	0	0	0	Old.World.Monkey
chr3:124142440:124142740:+	SINE	Alu	AluJr	300	300	300	300	301	300	300	0	0	0	0	0	Old.World.Monkey
chr3:124142843:124142963:-	SINE	MIR	MIRb	120	122	120	120	120	120	120	120	121	146	0	0	Pig.Cow
chr3:124143629:124143828:-	SINE	MIR	MIRc	199	199	199	195	199	199	199	200	0	0	0	0	New.World.Monkey
chr3:124143858:124144251:+	LINE	L1	L1MA5	393	393	393	392	388	396	396	400	0	0	0	0	New.World.Monkey
chr3:124145678:124145811:+	LINE	CR1	CR1_Mam	133	133	133	133	133	133	133	133	133	128	0	0	Pig.Cow
chr3:124146069:124146110:+	LINE	CR1	CR1_Mam	41	41	41	41	41	40	40	41	0	41	49	48	Eutheria
chr3:124146650:124146695:-	SINE	MIR	MIR3	45	45	45	45	45	45	45	45	45	45	0	0	Pig.Cow
chr3:124146738:124146900:-	SINE	MIR	MIRc	162	162	162	162	162	162	162	162	0	0	0	0	New.World.Monkey
chr3:124147240:124147398:-	SINE	MIR	MIRc	158	158	158	157	158	157	157	162	0	0	0	0	New.World.Monkey
chr3:124148864:124149162:-	LINE	L2	L2c	298	298	298	299	297	298	298	0	0	306	0	0	Pig.Cow
chr3:124149162:124149221:-	LINE	RTE	L4	59	59	59	59	59	59	59	59	61	60	0	0	Pig.Cow
chr3:124150974:124151276:+	SINE	Alu	AluSx1	302	304	0	303	301	301	301	304	0	0	0	0	New.World.Monkey
chr3:124152155:124152473:+	SINE	Alu	AluJr	318	315	0	311	320	337	339	306	0	0	0	0	New.World.Monkey
chr3:124153678:124154069:-	LTR	ERVL-MaLR	MLT1H2	391	391	391	391	388	393	393	391	381	391	0	0	Pig.Cow
chr3:124154089:124154212:-	LINE	L2	L2c	123	123	123	123	123	119	119	123	0	123	0	0	Pig.Cow
chr3:124154607:124155061:+	LINE	L1	L1M5	454	455	455	456	455	454	454	449	0	0	0	0	New.World.Monkey
chr3:124155108:124155154:+	SINE	MIR	MIR3	46	46	46	46	46	46	46	46	46	46	0	0	Pig.Cow
chr3:124156254:124156562:+	SINE	Alu	AluSz	308	308	0	304	312	0	0	314	0	0	0	0	New.World.Monkey
chr3:124156699:124156740:-	DNA	TcMar-Tigger	MER2	41	41	41	41	41	41	41	0	0	0	0	0	Old.World.Monkey
chr3:124156738:124156828:-	DNA	TcMar-Tigger	MER2	90	90	90	90	0	151	151	0	0	0	0	0	Old.World.Monkey
chr3:124156856:124156931:-	DNA	TcMar-Tigger	MER2	75	75	75	75	75	75	75	0	0	0	0	0	Old.World.Monkey
chr3:124157383:124157464:+	SINE	MIR	MIRc	81	81	81	81	81	0	0	81	0	83	0	265	Eutheria
chr3:124157472:124157630:+	LINE	L2	L2	158	158	158	158	158	158	158	0	201	0	0	0	Pig.Cow
chr3:124160390:124160702:+	SINE	Alu	AluJo	312	311	336	310	300	308	303	301	0	0	0	0	New.World.Monkey
chr3:124161226:124161328:+	DNA	hAT-Charlie	MER3	102	102	102	102	116	116	116	101	0	0	0	0	New.World.Monkey
chr3:124161468:124161581:+	DNA	hAT-Charlie	MER5A1	113	113	113	113	113	115	115	112	0	0	0	0	New.World.Monkey
chr3:124161582:124161857:+	SINE	Alu	AluJr	275	276	310	0	276	270	270	272	0	0	0	0	New.World.Monkey
chr3:124163067:124163357:-	LTR	ERVL-MaLR	MLT1H2	290	290	290	290	290	295	295	279	283	0	0	0	Pig.Cow
chr3:124163362:124163674:+	SINE	Alu	AluJb	312	315	1173	302	308	0	0	0	0	0	0	0	Apes
chr3:124163899:124164088:+	SINE	MIR	MIR	189	189	189	189	189	187	189	189	0	0	0	0	New.World.Monkey
chr3:124167278:124167439:+	LINE	L2	L2c	161	161	161	160	159	160	157	160	161	450	0	0	Pig.Cow
chr3:124168163:124168430:+	LINE	CR1	L3	267	267	270	267	265	269	269	259	267	272	0	0	Pig.Cow
chr3:124168432:124169150:-	LINE	L1	L1MB7	718	719	718	719	743	712	712	705	0	727	0	0	Pig.Cow
chr3:124169165:124169410:+	LINE	CR1	L3	245	245	245	245	245	245	245	241	0	241	0	0	Pig.Cow
chr3:124169410:124169709:-	SINE	Alu	AluSq	299	299	295	302	309	294	294	295	0	0	0	0	New.World.Monkey
chr3:124169709:124169834:+	LINE	CR1	L3	125	125	125	125	120	121	121	0	0	0	0	0	Old.World.Monkey
chr3:124170794:124170982:-	LTR	ERVL-MaLR	MLT1M	188	188	188	188	188	188	188	192	0	182	189	186	Eutheria
chr3:124171165:124171443:-	LINE	L2	L2c	278	278	278	279	284	285	285	271	0	0	0	0	New.World.Monkey
chr3:124173095:124173342:+	SINE	MIR	MIRc	247	247	247	249	239	248	248	253	0	254	0	253	Eutheria
chr3:124173374:124173457:-	SINE	MIR	MIR	83	83	83	83	79	83	83	83	0	0	0	0	New.World.Monkey
chr3:124173457:124173803:+	DNA	TcMar-Tigger	MER2	346	345	346	0	345	343	343	0	0	0	0	0	Old.World.Monkey
chr3:124173803:124173918:-	SINE	MIR	MIR	115	115	115	0	115	115	115	115	110	0	114	0	Eutheria
chr3:124175908:124176216:-	SINE	Alu	AluSz	308	307	0	0	315	321	322	323	0	0	0	0	New.World.Monkey
chr3:124176413:124176632:-	SINE	MIR	MIRb	219	219	0	217	219	219	219	219	0	0	0	0	New.World.Monkey
chr3:124176840:124177148:+	SINE	Alu	AluSx	308	314	0	306	309	0	0	0	0	0	0	0	Apes
chr3:124177500:124177806:+	SINE	Alu	AluSz6	306	309	308	309	310	310	326	299	0	0	0	0	New.World.Monkey
chr3:124178724:124179117:-	LTR	ERVL-MaLR	MLT1C	393	393	393	393	393	393	393	391	415	410	0	0	Pig.Cow
chr3:124179404:124179455:-	LINE	L2	L2a	51	51	51	51	51	51	51	51	0	0	0	0	New.World.Monkey
chr3:124179422:124179610:-	SINE	MIR	MIRb	188	188	188	189	188	187	187	189	0	201	213	201	Eutheria
chr3:124179905:124180223:+	DNA	hAT-Charlie	MER58B	318	323	321	316	319	330	330	313	0	466	0	0	Pig.Cow
chr3:124182315:124182523:+	DNA	hAT-Charlie	MER3	208	208	208	208	208	200	200	208	0	0	0	0	New.World.Monkey
chr3:124182594:124182742:+	LTR	LTR	LTR90A	148	149	148	148	148	146	146	148	0	148	0	0	Pig.Cow
chr3:124183461:124183848:+	DNA	TcMar-Tigger	Tigger15a	387	386	394	388	382	391	386	399	398	623	0	0	Pig.Cow
chr3:124184183:124184234:+	LINE	L2	L2a	51	51	51	51	51	51	51	51	50	0	0	50	Eutheria
chr3:124185471:124185578:-	SINE	MIR	MIR3	107	107	107	107	107	0	0	0	112	108	0	0	Pig.Cow
chr3:124186260:124186429:-	LINE	L2	L2b	169	169	169	0	169	169	169	170	0	175	0	0	Pig.Cow
chr3:124186960:124187178:-	DNA	hAT-Charlie	MER112	218	218	222	218	221	219	219	0	0	0	0	0	Old.World.Monkey
chr3:124187438:124187578:-	SINE	MIR	MIR3	140	140	140	140	140	140	140	138	0	283	0	0	Pig.Cow
chr3:124189603:124189808:-	DNA	hAT-Charlie	MER103C	205	204	204	203	204	204	204	210	0	0	0	0	New.World.Monkey
chr3:124190003:124190103:-	SINE	MIR	MIRb	100	100	100	100	100	0	0	99	0	0	0	0	New.World.Monkey
chr3:124190147:124190383:-	SINE	Alu	AluSq2	236	236	0	236	236	240	240	0	0	0	0	0	Old.World.Monkey
chr3:124190383:124190424:-	SINE	MIR	MIRb	41	41	41	41	41	41	41	46	0	0	0	0	New.World.Monkey
chr3:124190556:124190831:+	SINE	Alu	AluY	275	282	0	0	287	0	0	0	0	0	0	0	Apes
chr3:124191254:124191372:+	SINE	Alu	AluJo	118	118	118	118	118	118	118	118	0	0	0	0	New.World.Monkey
chr3:124192343:124192698:-	LINE	L1	L1MC4a	355	355	355	355	355	519	355	355	357	0	0	0	Pig.Cow
chr3:124193930:124194095:-	LINE	L1	L1MA1	165	165	165	166	164	165	165	165	0	0	0	0	New.World.Monkey
chr3:124195075:124195319:+	SINE	MIR	MIR	244	251	251	0	252	0	0	0	439	0	0	0	Pig.Cow
chr3:124196539:124196654:+	DNA	hAT-Charlie	MER5A	115	115	115	116	115	115	115	0	169	169	132	0	Eutheria
chr3:124196687:124196813:-	DNA	hAT-Charlie	MER5B	126	136	128	126	126	126	125	124	123	143	0	0	Pig.Cow
chr3:124197929:124197996:+	LINE	L2	L2c	67	67	67	66	67	67	67	68	77	73	0	0	Pig.Cow
chr3:124198563:124198869:-	SINE	Alu	AluY	306	301	300	327	299	0	0	0	0	0	0	0	Apes
chr3:124199367:124199905:-	LINE	L1	L1MB7	538	538	538	539	539	0	0	535	0	0	0	0	New.World.Monkey
chr3:124199907:124199953:+	LINE	L2	L2c	46	46	46	46	46	0	0	45	44	46	0	49	Eutheria
chr3:124200028:124200353:-	SINE	Alu	AluJb	325	325	0	321	336	327	327	320	0	0	0	0	New.World.Monkey
chr3:124200774:124200813:+	LINE	L2	L2c	39	39	39	39	39	39	39	38	0	43	39	0	Eutheria
chr3:124202116:124202411:+	SINE	Alu	AluSz6	295	295	295	294	295	347	291	287	0	0	0	0	New.World.Monkey
chr3:124203276:124203350:+	LINE	RTE	L4	74	74	74	74	0	74	74	73	76	0	0	0	Pig.Cow
chr3:124203668:124203970:+	SINE	Alu	AluSz	302	300	303	302	302	306	306	288	0	0	0	0	New.World.Monkey
chr3:124204444:124204740:+	SINE	Alu	AluSz	296	296	318	295	295	295	295	301	0	0	0	0	New.World.Monkey
chr3:124205422:124206004:-	LTR	ERVL	LTR80B	582	582	582	592	595	595	595	589	0	0	0	0	New.World.Monkey
chr3:124206285:124206429:+	SINE	MIR	MIRc	144	144	144	144	144	144	144	144	145	138	0	0	Pig.Cow
chr3:124206439:124206475:-	DNA	hAT-Charlie	Charlie4z	36	36	36	36	36	36	36	35	0	36	36	36	Eutheria
chr3:124207599:124207716:-	LINE	L1	L1MB3	117	117	117	117	117	115	115	118	0	0	209	0	Eutheria
chr3:124207908:124208179:+	SINE	Alu	AluSx	271	267	264	268	271	260	269	262	0	0	0	0	New.World.Monkey
chr3:124208545:124208731:+	DNA	hAT-Charlie	MER5A	186	186	186	186	186	186	186	185	179	0	0	0	Pig.Cow
chr3:124208832:124209070:+	SINE	Alu	AluJo	238	239	239	240	240	256	257	239	0	0	0	0	New.World.Monkey
chr3:124211117:124211363:-	DNA	hAT	MamRep38	246	246	246	246	246	246	246	245	0	467	254	255	Eutheria
chr3:124214300:124214604:+	SINE	Alu	AluSx1	304	292	294	304	303	308	308	305	0	0	0	0	New.World.Monkey
chr3:124216855:124217006:-	SINE	MIR	MIR3	151	151	151	151	144	158	158	148	156	0	0	0	Pig.Cow
chr3:124217101:124217142:-	LINE	L2	L2b	41	41	41	41	41	41	40	41	41	41	41	41	Eutheria
chr3:124217180:124217322:+	LINE	L2	L2b	142	142	142	142	142	146	142	142	142	141	0	143	Eutheria
chr3:124218114:124218253:+	SINE	MIR	MIRb	139	139	139	139	139	139	139	137	147	159	0	0	Pig.Cow
chr3:124218537:124218659:-	LINE	L1	L1MC4	122	122	122	122	117	122	122	122	123	123	0	0	Pig.Cow
chr3:124218659:124219220:-	LINE	CR1	L3	561	564	564	574	574	557	557	556	0	0	0	0	New.World.Monkey
chr3:124220646:124220734:-	LINE	L2	L2a	88	88	88	88	88	88	88	87	0	0	92	87	Eutheria
chr3:124221034:124221333:-	LTR	ERVL	LTR16A1	299	300	299	299	299	300	300	297	330	0	0	0	Pig.Cow
chr3:124221333:124221535:+	SINE	MIR	MIRb	202	202	202	202	202	196	196	202	0	0	0	0	New.World.Monkey
chr3:124223075:124223227:-	SINE	MIR	MIR3	152	156	154	0	165	163	163	170	155	156	0	312	Eutheria
chr3:124224198:124224502:+	SINE	Alu	AluJb	304	309	308	308	305	315	315	309	0	0	0	0	New.World.Monkey
chr3:124225755:124225842:-	LINE	L2	L2a	87	87	87	87	87	87	87	87	87	85	0	0	Pig.Cow
chr3:124226974:124227977:-	LINE	L1	L1ME3B	1003	1003	1003	1005	998	1007	1007	997	0	0	0	0	New.World.Monkey
chr3:124228056:124228354:-	SINE	Alu	AluSz	298	299	0	306	304	310	310	307	0	0	0	0	New.World.Monkey
chr3:124228671:124228951:+	DNA	TcMar-Tigger	Tigger15a	280	280	280	280	280	280	280	277	0	0	0	0	New.World.Monkey
chr3:124229786:124229874:-	LINE	L2	L2a	88	88	88	87	87	90	90	87	0	0	88	0	Eutheria
chr3:124230111:124230248:+	LINE	L2	L2	137	137	137	137	137	137	137	135	134	134	0	0	Pig.Cow
chr3:124231216:124231527:+	SINE	Alu	AluSx3	311	312	311	311	311	307	307	0	0	0	0	0	Old.World.Monkey
chr3:124231619:124231687:+	LINE	L1	L1ME4a	68	68	68	68	68	107	107	0	68	68	70	0	Eutheria
chr3:124233345:124233568:-	SINE	MIR	MIRb	223	223	223	223	223	223	223	223	215	0	0	0	Pig.Cow
chr3:124233928:124233976:+	LINE	RTE	L4	48	48	48	48	48	48	48	48	56	53	0	0	Pig.Cow
chr3:124235092:124235334:+	SINE	MIR	MIRb	242	242	242	242	242	268	268	242	0	240	0	0	Pig.Cow
chr3:124235371:124235461:-	DNA	TcMar-Tigger	Tigger12	90	90	90	90	90	90	90	89	0	0	0	0	New.World.Monkey
chr3:124235552:124235617:-	DNA	TcMar-Tigger	Tigger12	65	65	65	64	66	66	66	0	0	0	0	0	Old.World.Monkey
chr3:124235681:124235962:-	SINE	Alu	AluSg	281	282	282	282	282	282	282	0	0	0	0	0	Old.World.Monkey
chr3:124235967:124236677:-	DNA	TcMar-Tigger	Tigger12	710	710	710	710	709	709	709	700	0	0	0	0	New.World.Monkey
chr3:124238011:124238176:+	LINE	L1	L1MC5	165	165	165	165	165	164	164	0	165	184	0	0	Pig.Cow
chr3:124239353:124239488:+	DNA	hAT-Charlie	MER1B	135	139	135	135	135	135	131	135	0	0	0	0	New.World.Monkey
chr3:124239616:124239825:-	SINE	MIR	MIRb	209	209	212	212	212	212	212	209	233	244	0	0	Pig.Cow
chr3:124240057:124240198:-	LINE	L2	L2c	141	141	141	141	141	139	138	137	146	143	142	143	Eutheria
chr3:124240203:124240348:-	SINE	MIR	MIR3	145	145	145	145	145	145	145	145	0	0	0	0	New.World.Monkey
chr3:124240710:124240971:-	LINE	L2	L2a	261	261	261	261	261	271	271	271	0	276	0	0	Pig.Cow
chr3:124241409:124241589:-	DNA	hAT-Charlie	MER5A	180	180	180	180	180	185	185	185	171	176	203	203	Eutheria
chr3:124241844:124242052:-	SINE	MIR	MIRc	208	208	208	236	208	208	0	208	210	216	0	0	Pig.Cow
chr3:124242836:124242935:-	LINE	L2	L2c	99	99	99	99	99	110	110	110	98	108	0	97	Eutheria
chr3:124245139:124245425:+	SINE	Alu	AluSz6	286	286	287	286	304	283	285	288	0	0	0	0	New.World.Monkey
chr3:124245739:124246174:-	LINE	L2	L2a	435	435	435	440	441	437	437	420	0	0	0	0	New.World.Monkey
chr3:124246174:124246475:+	SINE	Alu	AluSc8	301	304	306	301	295	299	298	0	0	0	0	0	Old.World.Monkey
chr3:124246475:124246520:-	LINE	L2	L2a	45	45	45	45	45	45	44	0	0	0	0	0	Old.World.Monkey
chr3:124247967:124248061:+	LINE	L2	L2a	94	94	94	94	94	96	96	94	94	94	180	198	Eutheria
chr3:124249271:124249510:-	SINE	Alu	AluJo	239	240	239	238	239	237	237	0	0	0	0	0	Old.World.Monkey
chr3:124249735:124250114:-	LTR	ERVL-MaLR	MLT1I	379	379	379	379	379	378	378	384	380	0	0	0	Pig.Cow
chr3:124250305:124250693:-	LTR	ERVL-MaLR	MSTA	388	388	388	388	384	392	392	0	0	0	0	0	Old.World.Monkey
chr3:124251226:124251370:+	SINE	MIR	MIRc	144	144	144	144	144	144	144	144	0	0	0	0	New.World.Monkey
chr3:124251370:124251670:+	SINE	Alu	AluSx3	300	300	0	304	304	301	300	319	0	0	0	0	New.World.Monkey
chr3:124251670:124251703:+	SINE	MIR	MIRc	33	33	0	33	33	33	33	33	0	33	0	33	Eutheria
chr3:124251953:124252091:+	SINE	Alu	FLAM_C	138	138	0	138	138	135	135	138	0	0	0	0	New.World.Monkey
chr3:124252206:124252521:+	SINE	Alu	AluJb	315	315	0	311	323	314	314	301	0	0	0	0	New.World.Monkey
chr3:124252622:124253105:+	LINE	L1	L1MC3	483	483	483	486	486	487	487	484	0	0	0	0	New.World.Monkey
chr3:124253120:124253397:+	LINE	L1	L1PA8	277	0	282	292	282	294	294	290	0	0	0	0	New.World.Monkey
chr3:124253402:124253563:-	LINE	L2	L2	161	161	161	161	161	161	161	161	0	0	0	0	New.World.Monkey
chr3:124253567:124253796:+	LINE	L1	L1MEc	229	230	229	229	231	229	229	529	0	0	0	0	New.World.Monkey
chr3:124253791:124253928:+	LINE	L1	L1MEc	137	137	137	136	136	136	136	139	0	0	0	0	New.World.Monkey
chr3:124254558:124255034:-	LTR	ERVL-MaLR	MLT1J	476	476	475	476	475	475	475	469	0	0	0	0	New.World.Monkey
chr3:124255043:124255348:-	SINE	Alu	AluSq2	305	298	296	304	300	296	297	298	0	0	0	0	New.World.Monkey
chr3:124255897:124256188:-	SINE	Alu	AluSx	291	292	291	291	291	293	293	289	0	0	0	0	New.World.Monkey
chr3:124257717:124257855:-	SINE	MIR	MIR3	138	138	138	138	138	133	133	138	137	135	0	0	Pig.Cow
chr3:124258609:124258766:-	SINE	Alu	AluJb	157	159	159	167	178	162	162	173	0	0	0	0	New.World.Monkey
chr3:124258776:124259065:-	SINE	Alu	AluSz6	289	0	0	292	289	276	276	0	0	0	0	0	Old.World.Monkey
chr3:124259379:124259542:-	SINE	MIR	MIR3	163	164	163	164	164	162	162	0	178	0	0	0	Pig.Cow
chr3:124260015:124260326:+	SINE	Alu	AluSz	311	0	0	317	310	315	315	321	0	0	0	0	New.World.Monkey
chr3:124260451:124260746:+	SINE	Alu	AluSz	295	310	0	306	293	301	303	290	0	0	0	0	New.World.Monkey
chr3:124260774:124260837:+	SINE	Alu	AluSz6	63	63	0	0	63	0	0	0	0	0	0	0	Apes
chr3:124260855:124261034:-	LTR	ERVL-MaLR	MLT1M	179	179	179	189	179	179	179	175	179	0	0	0	Pig.Cow
chr3:124261069:124261278:+	SINE	MIR	MIRc	209	209	209	216	216	216	216	219	223	347	595	614	Eutheria
chr3:124261530:124261615:-	SINE	MIR	MIR3	85	85	85	85	85	84	84	85	83	0	0	0	Pig.Cow
chr3:124261639:124262151:-	LTR	ERVL-MaLR	MLT1F1	512	512	512	510	513	506	506	0	0	0	0	0	Old.World.Monkey
chr3:124262151:124262447:-	SINE	Alu	AluY	296	296	297	300	298	0	0	0	0	0	0	0	Apes
chr3:124262447:124262474:-	LTR	ERVL-MaLR	MLT1F1	27	27	27	27	27	27	27	27	27	0	0	0	Pig.Cow
chr3:124263125:124263416:+	SINE	Alu	AluSx1	291	291	291	291	290	291	291	0	0	0	0	0	Old.World.Monkey
chr3:124263515:124263664:+	LINE	L2	L2a	149	149	149	149	149	149	149	156	161	159	0	0	Pig.Cow
chr3:124265043:124265318:+	SINE	Alu	AluJb	275	282	277	264	274	272	273	0	0	0	0	0	Old.World.Monkey
chr3:124266013:124266146:-	SINE	Alu	AluJr	133	133	133	133	133	133	133	131	0	0	0	0	New.World.Monkey
chr3:124266153:124266453:-	SINE	Alu	AluJr	300	300	305	305	305	0	0	306	0	0	0	0	New.World.Monkey
chr3:124267498:124267800:-	SINE	Alu	AluSq2	302	302	302	302	302	302	302	302	0	0	0	0	New.World.Monkey
chr3:124267885:124268043:-	SINE	MIR	MIRb	158	158	158	160	151	151	151	151	0	0	0	0	New.World.Monkey
chr3:124269278:124269325:-	LINE	L2	L2c	47	47	47	47	47	45	45	46	0	45	0	0	Pig.Cow
chr3:124269554:124269859:+	SINE	Alu	AluY	305	308	305	296	303	0	0	0	0	0	0	0	Apes
chr3:124270622:124270720:+	LINE	L2	L2b	98	98	98	98	98	0	0	98	0	0	0	0	New.World.Monkey
chr3:124270720:124270957:+	SINE	MIR	MIRc	237	237	237	237	237	231	231	233	0	0	0	0	New.World.Monkey
chr3:124271605:124271912:-	SINE	Alu	AluSq2	307	307	308	307	311	0	0	305	0	0	0	0	New.World.Monkey
chr3:124271999:124272210:-	SINE	MIR	MIR	211	211	211	210	212	211	211	211	0	0	0	0	New.World.Monkey
chr3:124272920:124273140:+	SINE	Alu	AluJb	220	220	220	220	219	250	250	0	0	0	0	0	Old.World.Monkey
chr3:124273251:124273873:-	LINE	L1	HAL1	622	622	622	623	0	621	621	603	0	0	0	0	New.World.Monkey
chr3:124274073:124274312:+	SINE	Alu	AluYc3	239	0	0	239	0	0	0	0	0	0	0	0	Great.Apes
chr3:124274600:124274761:-	LINE	L2	L2a	161	161	161	161	161	161	161	160	0	0	0	0	New.World.Monkey
chr3:124274815:124274995:-	SINE	MIR	MIR3	180	180	177	180	180	180	180	180	0	0	172	172	Eutheria
chr3:124275645:124275912:-	LINE	L1	L1ME4a	267	267	267	272	267	0	0	273	0	273	0	0	Pig.Cow
chr3:124275925:124276078:-	LINE	L1	L1PA16	153	153	153	153	153	755	153	153	0	0	0	0	New.World.Monkey
chr3:124277127:124277425:-	SINE	Alu	AluSz	298	299	299	296	298	293	293	0	0	0	0	0	Old.World.Monkey
chr3:124277442:124277626:-	SINE	MIR	MIR	184	184	184	0	184	184	184	184	210	0	0	0	Pig.Cow
chr3:124279452:124279722:+	SINE	Alu	AluJb	270	0	0	0	0	0	0	0	0	0	0	0	Human
chr3:124279738:124279874:+	DNA	hAT-Charlie	MER5A	136	136	136	136	136	136	136	136	0	136	0	0	Pig.Cow
chr3:124279877:124280014:+	SINE	MIR	MIRc	137	137	137	137	137	137	137	140	0	137	0	0	Pig.Cow
chr3:124282068:124282241:+	SINE	MIR	MIR3	173	173	173	173	173	173	173	173	375	436	0	0	Pig.Cow
chr3:124282578:124282647:+	DNA	hAT-Charlie	MER5A	69	69	69	69	69	69	69	69	0	0	0	0	New.World.Monkey
chr3:124282651:124282880:+	SINE	Alu	AluSx	229	223	229	0	0	221	223	0	0	0	0	0	Old.World.Monkey
chr3:124282890:124283078:+	SINE	Alu	AluYg6	188	0	0	0	0	0	0	0	0	0	0	0	Human
chr3:124283081:124283242:+	SINE	Alu	FRAM	161	161	0	160	161	159	159	0	0	0	0	0	Old.World.Monkey
chr3:124283254:124283531:+	SINE	Alu	AluJr4	277	277	0	277	275	284	283	0	0	0	0	0	Old.World.Monkey
chr3:124283560:124283674:+	DNA	hAT-Charlie	MER5A	114	114	114	114	114	114	114	0	0	0	0	0	Old.World.Monkey
chr3:124284253:124284355:+	SINE	MIR	MIRb	102	102	102	102	102	105	105	105	107	0	0	0	Pig.Cow
chr3:124285065:124285366:+	SINE	Alu	AluJb	301	301	311	300	303	298	298	299	0	0	0	0	New.World.Monkey
chr3:124285909:124286080:+	DNA	hAT-Charlie	MER5B	171	171	170	171	171	172	172	170	168	167	0	0	Pig.Cow
chr3:124286082:124286190:-	SINE	MIR	MIR3	108	108	108	106	108	108	108	108	108	110	111	0	Eutheria
chr3:124286511:124286644:+	DNA	hAT-Charlie	MER5B	133	180	180	180	133	133	133	133	130	136	0	0	Pig.Cow
chr3:124286659:124286849:+	SINE	Alu	AluJr	190	191	189	186	189	184	183	0	0	0	0	0	Old.World.Monkey
chr3:124286853:124286889:+	DNA	hAT-Charlie	MER5A	36	36	36	36	36	36	36	36	0	0	0	0	New.World.Monkey
chr3:124286960:124287828:+	LINE	L1	L1MB3	868	868	864	864	866	868	868	0	0	0	0	0	Old.World.Monkey
chr3:124288297:124288497:-	SINE	MIR	MIRb	200	200	200	200	205	201	201	199	0	0	0	0	New.World.Monkey
chr3:124289234:124289570:-	DNA	TcMar-Tigger	Tigger16a	336	335	336	336	333	336	336	334	0	0	0	0	New.World.Monkey
chr3:124289676:124289918:-	LINE	CR1	L3	242	242	242	242	242	246	246	243	0	244	0	0	Pig.Cow
chr3:124290527:124290774:-	SINE	Alu	AluJo	247	247	0	0	240	243	243	0	0	0	0	0	Old.World.Monkey
chr3:124290887:124291201:+	SINE	Alu	AluSx3	314	302	0	0	0	0	314	0	0	0	0	0	Old.World.Monkey
chr3:124291378:124291524:+	SINE	MIR	MIRc	146	146	0	146	150	146	146	0	0	0	0	0	Old.World.Monkey
chr3:124291596:124291622:+	SINE	MIR	MIRb	26	26	26	26	26	26	26	26	0	0	0	0	New.World.Monkey
chr3:124291622:124291891:+	SINE	Alu	AluJo	269	269	269	269	269	266	266	260	0	0	0	0	New.World.Monkey
chr3:124291891:124291972:+	SINE	MIR	MIRb	81	81	81	81	81	81	81	81	0	0	0	0	New.World.Monkey
chr3:124291977:124292115:+	SINE	Alu	FRAM	138	138	137	138	138	137	137	158	0	0	0	0	New.World.Monkey
chr3:124292344:124292503:-	SINE	Alu	AluJb	159	160	161	159	162	162	162	188	0	0	0	0	New.World.Monkey
chr3:124294209:124294329:+	LINE	L2	L2a	120	120	125	120	120	120	120	118	120	0	0	0	Pig.Cow
chr3:124294329:124294819:-	LTR	ERVL-MaLR	MLT1D	490	490	490	487	476	493	493	488	499	0	0	0	Pig.Cow
chr3:124294819:124295213:+	LINE	L2	L2a	394	394	394	394	0	395	395	534	0	422	0	0	Pig.Cow
chr3:124295243:124295361:+	LINE	CR1	L3b	118	118	118	118	117	118	118	117	0	131	0	0	Pig.Cow
chr3:124296451:124296740:+	SINE	Alu	AluJr	289	289	289	0	0	0	0	0	0	0	0	0	Great.Apes
chr3:124297406:124297452:-	DNA	hAT-Charlie	MER5B	46	46	46	46	321	46	46	46	46	46	0	0	Pig.Cow
chr3:124297463:124297628:+	SINE	Alu	AluSx3	165	165	165	165	165	172	165	167	0	0	0	0	New.World.Monkey
chr3:124298384:124298903:-	LTR	ERVL-MaLR	MLT1K	519	519	519	528	527	527	527	526	0	0	0	0	New.World.Monkey
chr3:124298911:124299095:+	DNA	hAT-Charlie	MER5A	184	184	184	184	184	184	184	183	0	186	0	0	Pig.Cow
chr3:124299103:124299207:+	DNA	hAT-Charlie	MER5B	104	104	104	104	104	104	104	104	0	0	0	0	New.World.Monkey
chr3:124299516:124299624:+	LINE	L2	L2a	108	108	108	107	108	108	108	108	0	0	0	107	Eutheria
chr3:124299672:124299790:+	SINE	Alu	AluSg4	118	118	118	116	118	119	119	118	0	0	0	0	New.World.Monkey
chr3:124300053:124300084:+	SINE	Alu	AluYk11	31	31	31	31	31	31	31	31	0	0	0	0	New.World.Monkey
chr3:124300084:124300252:+	SINE	Alu	AluSg4	168	168	168	168	165	0	163	0	0	0	0	0	Old.World.Monkey
chr3:124300865:124301167:-	SINE	Alu	AluSx	302	308	301	300	303	299	299	0	0	0	0	0	Old.World.Monkey
chr3:124301413:124301543:+	SINE	MIR	MIR	130	130	133	131	127	0	0	129	0	130	0	0	Pig.Cow
chr3:124301635:124301929:-	SINE	Alu	AluJb	294	294	294	294	294	294	294	299	0	0	0	0	New.World.Monkey
chr3:124302446:124302566:-	LTR	ERVL-MaLR	MLT1K	120	120	120	120	120	125	125	125	0	0	0	0	New.World.Monkey
chr3:124302585:124302693:+	DNA	hAT-Charlie	MER5A	108	108	108	108	108	111	111	111	0	0	0	0	New.World.Monkey
chr3:124302724:124302859:+	SINE	Alu	FLAM_C	135	135	135	135	0	0	0	0	0	0	0	0	Great.Apes
chr3:124302876:124303043:-	SINE	MIR	MIRb	167	167	167	166	167	161	161	160	0	172	0	0	Pig.Cow
chr3:124306545:124306840:-	SINE	Alu	AluJo	295	293	290	288	283	0	0	0	0	0	0	0	Apes
chr3:124307280:124307572:-	SINE	Alu	AluSx3	292	292	292	293	292	293	293	296	0	0	0	0	New.World.Monkey
chr3:124308182:124308461:+	SINE	Alu	AluJr	279	279	279	279	279	282	282	288	0	0	0	0	New.World.Monkey
chr3:124308574:124308750:-	DNA	TcMar-Tigger	MER8	176	176	176	176	176	188	191	180	0	0	0	0	New.World.Monkey
chr3:124308727:124308792:-	DNA	TcMar-Tigger	MER2B	65	65	65	65	65	66	69	65	0	0	0	0	New.World.Monkey
chr3:124309471:124309506:-	snRNA	snRNA	U2	35	35	35	35	35	35	35	35	0	0	0	0	New.World.Monkey
chr3:124310151:124310284:-	SINE	Alu	FLAM_C	133	0	133	133	134	133	133	130	0	0	0	0	New.World.Monkey
chr3:124310360:124310433:-	LINE	L2	L2b	73	73	73	73	73	73	73	73	73	77	0	75	Eutheria
chr3:124310440:124310546:+	SINE	MIR	MIRb	106	106	106	106	109	107	107	110	109	106	112	0	Eutheria
chr3:124310867:124311176:+	SINE	Alu	AluSx	309	306	323	298	0	0	0	300	0	0	0	0	New.World.Monkey
chr3:124312166:124312337:+	DNA	hAT-Charlie	MER5A	171	171	171	171	196	0	0	0	0	0	0	0	Apes
chr3:124312724:124312839:-	SINE	Alu	AluJo	115	115	115	115	115	113	0	0	0	0	0	0	Old.World.Monkey
chr3:124312852:124313029:-	LINE	L1	L1ME4a	177	177	177	177	177	175	0	178	189	190	0	0	Pig.Cow
chr3:124313082:124313370:-	SINE	Alu	AluSc	288	289	329	292	288	301	0	0	0	0	0	0	Old.World.Monkey
chr3:124313901:124314037:-	LINE	L1	L1ME4a	136	137	136	139	133	139	139	138	0	0	0	0	New.World.Monkey
chr3:124314131:124314204:+	DNA	hAT-Blackjack	MER63D	73	73	73	73	73	0	0	0	0	313	0	0	Pig.Cow
chr3:124314206:124314318:+	DNA	hAT-Blackjack	MER63B	112	112	112	112	112	112	112	111	107	0	0	0	Pig.Cow
chr3:124314374:124314500:-	LINE	L1	L1ME4a	126	126	126	126	126	122	122	0	133	133	0	0	Pig.Cow
chr3:124314781:124314874:+	SINE	MIR	MIR	93	93	93	93	97	93	93	103	103	103	0	0	Pig.Cow
chr3:124314921:124314998:-	DNA	hAT-Charlie	MER33	77	77	77	76	79	0	0	79	0	0	0	0	New.World.Monkey
chr3:124315048:124315335:+	SINE	Alu	AluSq2	287	284	0	289	282	309	304	0	0	0	0	0	Old.World.Monkey
chr3:124315340:124315454:-	DNA	hAT-Charlie	MER33	114	114	114	114	112	114	114	0	0	0	0	0	Old.World.Monkey
chr3:124315458:124315593:+	SINE	MIR	MIR	135	135	135	138	138	138	138	171	0	0	0	0	New.World.Monkey
chr3:124315612:124315924:+	SINE	Alu	AluSz6	312	299	302	312	0	0	0	0	0	0	0	0	Great.Apes
chr3:124316460:124316639:+	DNA	hAT-Charlie	MER33	179	176	176	177	175	176	176	537	214	0	0	0	Pig.Cow
chr3:124316645:124316708:+	DNA	hAT-Charlie	MER33	63	63	63	63	63	63	63	63	0	63	0	0	Pig.Cow
chr3:124317518:124317821:-	SINE	Alu	AluSz6	303	303	307	300	302	295	295	0	0	0	0	0	Old.World.Monkey
chr3:124318416:124318526:+	LINE	CR1	L3	110	110	110	109	110	110	110	105	109	108	0	0	Pig.Cow
chr3:124319894:124320129:+	SINE	MIR	MIRb	235	235	235	235	234	235	235	0	0	0	0	0	Old.World.Monkey
chr3:124320600:124320900:+	SINE	Alu	AluJb	300	301	327	296	295	293	295	0	0	0	0	0	Old.World.Monkey
chr3:124321458:124321517:-	LINE	L2	L2c	59	59	59	59	59	59	59	59	60	60	0	0	Pig.Cow
chr3:124321660:124321725:-	SINE	MIR	MIRc	65	65	65	65	65	65	65	66	65	65	66	66	Eutheria
chr3:124322994:124323138:-	LINE	L1	L1PA3	144	145	140	0	0	0	0	0	0	0	0	0	Great.Apes
chr3:124323546:124323702:-	SINE	Alu	AluJr	156	156	156	156	156	0	156	0	0	0	0	0	Old.World.Monkey
chr3:124323720:124323980:+	SINE	Alu	AluSz6	260	260	257	261	261	0	299	278	0	0	0	0	New.World.Monkey
chr3:124323980:124324092:-	SINE	Alu	AluJr	112	0	0	0	110	112	112	111	0	0	0	0	New.World.Monkey
chr3:124324135:124324447:+	SINE	Alu	AluSz	312	315	0	0	311	0	320	305	0	0	0	0	New.World.Monkey
chr3:124325512:124326058:+	LINE	L1	L1M4	546	546	546	540	546	539	539	0	0	655	0	0	Pig.Cow
chr3:124326490:124326746:-	SINE	Alu	AluSz	256	255	0	256	257	267	267	0	0	0	0	0	Old.World.Monkey
chr3:124326849:124327153:-	SINE	Alu	AluJb	304	305	0	296	297	293	293	303	0	0	0	0	New.World.Monkey
chr3:124327596:124327769:-	SINE	MIR	MIRc	173	173	173	173	173	173	173	173	0	0	0	0	New.World.Monkey
chr3:124328671:124328732:-	SINE	MIR	MIRb	61	61	60	61	61	61	61	61	0	0	58	0	Eutheria
chr3:124328887:124329048:-	LINE	L2	L2a	161	162	163	161	165	160	161	175	0	297	0	0	Pig.Cow
chr3:124329098:124329567:-	LTR	ERVL	MER74A	469	471	474	0	468	465	465	464	0	0	0	0	New.World.Monkey
chr3:124329580:124329887:+	SINE	Alu	AluJo	307	311	0	307	314	0	0	0	0	0	0	0	Apes
chr3:124329887:124330121:-	LINE	L2	L2a	234	234	234	234	230	234	234	233	0	0	0	0	New.World.Monkey
chr3:124330489:124330869:+	LINE	L2	L2a	380	380	380	380	427	0	0	389	0	0	0	0	New.World.Monkey
chr3:124330869:124331038:-	SINE	Alu	AluSx	169	169	169	168	169	0	169	168	0	0	0	0	New.World.Monkey
chr3:124331038:124331348:-	SINE	Alu	AluSp	310	310	0	310	313	0	312	0	0	0	0	0	Old.World.Monkey
chr3:124331348:124331483:-	SINE	Alu	AluSx	135	135	135	135	135	135	135	133	0	0	0	0	New.World.Monkey
chr3:124331483:124331696:+	LINE	L2	L2a	213	213	213	213	213	213	213	207	0	208	0	0	Pig.Cow
chr3:124332082:124332191:+	DNA	hAT-Charlie	MER102c	109	109	109	109	109	109	109	107	110	0	0	0	Pig.Cow
chr3:124333088:124333405:-	SINE	Alu	AluJb	317	0	0	0	0	0	0	0	0	0	0	0	Human
chr3:124333405:124333717:-	SINE	Alu	AluJr	312	310	0	316	0	314	314	302	0	0	0	0	New.World.Monkey
chr3:124333981:124334504:+	LINE	L1	L1MC4	523	524	525	521	524	524	524	536	0	525	0	0	Pig.Cow
chr3:124335376:124335468:-	DNA	hAT-Charlie	MER103C	92	92	92	92	92	92	92	89	0	0	102	113	Eutheria
chr3:124335530:124335829:+	SINE	Alu	AluY	299	299	286	299	308	331	297	0	0	0	0	0	Old.World.Monkey
chr3:124335896:124336198:+	SINE	Alu	AluJb	302	302	0	303	299	0	0	295	0	0	0	0	New.World.Monkey
chr3:124336201:124336280:-	LINE	L2	L2c	79	79	79	79	79	0	0	79	87	87	0	81	Eutheria
chr3:124336464:124336646:-	DNA	hAT-Charlie	MER5A	182	181	182	182	182	179	179	181	184	182	0	0	Pig.Cow
chr3:124336943:124337261:-	SINE	Alu	AluY	318	0	0	0	310	0	0	0	0	0	0	0	Apes
chr3:124337880:124338321:-	LINE	L1	L1MA9	441	443	443	447	446	446	450	510	0	0	0	0	New.World.Monkey
chr3:124338321:124338633:-	SINE	Alu	AluSq	312	314	317	315	317	0	0	0	0	0	0	0	Apes
chr3:124338633:124338846:-	LINE	L1	L1MA9	213	215	213	215	214	209	0	0	0	0	0	0	Old.World.Monkey
chr3:124338931:124339250:-	SINE	Alu	AluJo	319	319	319	319	319	309	309	0	0	0	0	0	Old.World.Monkey
chr3:124342028:124342145:-	SINE	Alu	AluJo	117	117	0	0	0	0	0	0	0	0	0	0	Great.Apes
chr3:124342175:124342246:-	LTR	ERVL	MLT2A1	71	69	75	69	0	0	0	0	0	0	0	0	Great.Apes
chr3:124342275:124342647:-	LTR	ERVL	MLT2A1	372	372	370	379	375	388	388	0	0	0	0	0	Old.World.Monkey
chr3:124342809:124343362:+	DNA	TcMar-Tigger	MER44B	553	555	552	554	553	543	541	545	0	0	0	0	New.World.Monkey
chr3:124343920:124344108:-	SINE	MIR	MIR	188	188	189	200	200	200	200	0	0	192	0	0	Pig.Cow
chr3:124344231:124344286:+	DNA	hAT-Charlie	MER5C1	55	55	55	55	55	55	55	55	0	0	0	0	New.World.Monkey
chr3:124344286:124344424:+	SINE	Alu	FLAM_C	138	141	137	142	132	138	138	135	0	0	0	0	New.World.Monkey
chr3:124344424:124344493:+	DNA	hAT-Charlie	Charlie10	69	69	71	70	69	69	69	68	0	0	0	0	New.World.Monkey
chr3:124344567:124344645:+	LINE	L1	L1ME3C	78	81	81	81	81	81	81	82	0	0	0	0	New.World.Monkey
chr3:124344645:124344941:+	SINE	Alu	AluSx	296	299	296	300	296	296	296	296	0	0	0	0	New.World.Monkey
chr3:124344941:124345227:+	LINE	L1	L1ME3C	286	286	272	282	286	286	286	286	0	0	0	0	New.World.Monkey
chr3:124345233:124345336:+	LINE	L1	L1ME2z	103	103	103	103	102	103	103	104	107	108	0	0	Pig.Cow
chr3:124345696:124345840:+	SINE	MIR	MIRc	144	144	144	144	144	144	144	144	0	0	143	0	Eutheria
chr3:124347418:124347736:-	SINE	Alu	AluSz6	318	0	0	0	0	0	0	317	0	0	0	0	Human
chr3:124349227:124349408:-	SINE	Alu	AluSx	181	0	183	0	181	181	177	0	0	0	0	0	Old.World.Monkey
chr3:124349427:124349619:+	SINE	MIR	MIR	192	0	195	0	195	195	195	192	0	0	0	211	Eutheria
chr3:124349736:124351075:+	LINE	L2	L2a	1339	0	1340	0	0	1323	1314	0	0	0	0	0	Old.World.Monkey
chr3:124351877:124352123:+	LINE	CR1	L3	246	246	246	253	246	237	237	251	0	243	0	0	Pig.Cow
chr3:124354664:124354870:-	LINE	L1	L1M5	206	207	206	206	209	206	206	203	0	200	0	199	Eutheria
chr3:124357590:124357829:+	DNA	hAT-Charlie	Charlie7a	239	238	0	239	235	239	239	236	243	0	0	0	Pig.Cow
chr3:124357928:124358129:+	LINE	L2	L2b	201	200	200	200	197	200	191	209	199	304	0	205	Eutheria
chr3:124358545:124358577:+	LINE	L2	L2c	32	32	32	32	32	32	32	32	32	32	32	32	Eutheria
chr3:124358948:124359122:+	LINE	CR1	L3	174	174	174	170	170	174	174	174	184	0	0	0	Pig.Cow
chr3:124359122:124359430:-	SINE	Alu	AluSx	308	318	308	296	310	0	0	298	0	0	0	0	New.World.Monkey
chr3:124359430:124359724:+	LINE	CR1	L3	294	294	294	294	294	0	294	283	0	0	0	0	New.World.Monkey
chr3:124360328:124360539:+	SINE	MIR	MIRc	211	211	211	211	208	211	211	201	215	5900	0	0	Pig.Cow
chr3:124360846:124361146:+	SINE	Alu	AluSx	300	302	300	301	302	293	293	0	0	0	0	0	Old.World.Monkey
chr3:124361653:124361963:-	SINE	Alu	AluSp	310	322	310	309	298	297	295	0	0	0	0	0	Old.World.Monkey
chr3:124362026:124362159:-	SINE	Alu	FLAM_C	133	133	133	132	134	133	133	134	0	0	0	0	New.World.Monkey
chr3:124362339:124362600:-	SINE	Alu	AluJo	261	261	261	261	261	261	261	272	0	0	0	0	New.World.Monkey
chr3:124362617:124362782:-	LINE	L1	L1MA9	165	162	166	165	165	165	165	164	0	0	0	0	New.World.Monkey
chr3:124362842:124363178:-	LINE	L1	L1MA9	336	335	337	335	334	0	332	335	0	0	0	0	New.World.Monkey
chr3:124363169:124364456:-	LINE	L1	L1PA7	1287	1289	1287	1285	1280	0	1282	1240	0	0	0	0	New.World.Monkey
chr3:124364447:124364473:-	LINE	L1	L1MA9	26	26	26	26	36	26	26	0	0	0	0	0	Old.World.Monkey
chr3:124364506:124364826:-	LINE	L1	L1MA9	320	326	0	320	322	321	323	0	0	0	0	0	Old.World.Monkey
chr3:124365228:124365537:-	SINE	Alu	AluSx	309	311	0	308	303	342	0	299	0	0	0	0	New.World.Monkey
chr3:124365918:124366053:-	SINE	Alu	AluJo	135	129	142	141	135	132	132	0	0	0	0	0	Old.World.Monkey
chr3:124366190:124366576:+	LINE	L2	L2b	386	386	386	392	392	391	391	378	398	402	0	0	Pig.Cow
chr3:124367702:124367928:-	LINE	CR1	X7B_LINE	226	226	226	227	226	226	226	227	0	230	225	225	Eutheria
chr3:124368338:124368456:+	SINE	Alu	AluJb	118	118	0	118	115	0	118	117	0	0	0	0	New.World.Monkey
chr3:124368483:124368637:+	SINE	Alu	AluJb	154	154	0	154	154	0	154	183	0	0	0	0	New.World.Monkey
chr3:124368688:124368807:+	SINE	Alu	FLAM_C	119	119	0	119	119	0	119	119	0	0	0	0	New.World.Monkey
chr3:124368968:124369016:-	LINE	CR1	CR1_Mam	48	48	48	48	48	48	48	48	48	0	0	0	Pig.Cow
chr3:124370469:124370784:-	SINE	Alu	AluJo	315	325	350	314	319	305	302	303	0	0	0	0	New.World.Monkey
chr3:124371432:124371723:-	SINE	Alu	AluYk4	291	300	294	290	290	0	0	0	0	0	0	0	Apes
chr3:124372181:124372518:-	LINE	L2	L2a	337	341	341	341	344	346	346	336	347	0	0	0	Pig.Cow
chr3:124373535:124373691:+	SINE	MIR	MIRb	156	156	156	159	156	156	156	155	0	0	0	0	New.World.Monkey
chr3:124375175:124375486:+	SINE	Alu	AluY	311	305	311	306	309	0	0	0	0	0	0	0	Apes
chr3:124375791:124375958:+	SINE	MIR	MIRc	167	167	167	166	168	165	165	453	0	0	0	0	New.World.Monkey
chr3:124376718:124377023:+	SINE	Alu	AluJb	305	304	304	295	302	303	303	310	0	0	0	0	New.World.Monkey
chr3:124377809:124377970:+	SINE	MIR	MIRc	161	161	161	158	161	160	160	161	162	157	0	157	Eutheria
chr3:124378793:124379079:-	SINE	Alu	AluJr	286	286	286	286	287	284	284	0	0	0	0	0	Old.World.Monkey
chr3:124379246:124379557:+	SINE	Alu	AluSx	311	325	339	299	311	0	0	300	0	0	0	0	New.World.Monkey
chr3:124381037:124381271:-	SINE	Alu	AluJr	234	237	235	228	230	0	0	0	0	0	0	0	Apes
chr3:124381560:124381808:-	LTR	ERVL-MaLR	MLT1C	248	248	252	252	256	0	0	251	0	254	0	0	Pig.Cow
chr3:124381808:124382093:-	SINE	Alu	AluSp	285	285	311	285	287	0	0	0	0	0	0	0	Apes
chr3:124382093:124382298:-	LTR	ERVL-MaLR	MLT1C	205	205	205	205	210	199	217	0	0	0	0	0	Old.World.Monkey
chr3:124383261:124383555:-	SINE	Alu	AluSg	294	294	295	297	0	0	0	0	0	0	0	0	Great.Apes
chr3:124384317:124384606:-	SINE	Alu	AluSz6	289	289	289	290	290	289	289	287	0	0	0	0	New.World.Monkey
chr3:124387376:124387496:+	DNA	hAT-Charlie	Charlie16a	120	120	120	120	120	120	120	119	331	120	0	0	Pig.Cow
chr3:124387847:124388066:-	SINE	MIR	MIRb	219	219	219	219	219	219	219	219	0	230	0	0	Pig.Cow
chr3:124388288:124388517:+	DNA	TcMar-Tigger	MamRep434	229	229	229	229	229	229	229	235	245	237	0	0	Pig.Cow
chr3:124388526:124388805:-	DNA	TcMar-Tigger	MER2	279	279	279	282	281	0	291	0	0	0	0	0	Old.World.Monkey
chr3:124388805:124389130:-	SINE	Alu	AluSz6	325	335	0	0	0	0	0	0	0	0	0	0	Great.Apes
chr3:124389130:124389203:-	DNA	TcMar-Tigger	MER2	73	73	73	0	0	73	73	73	0	0	0	0	New.World.Monkey
chr3:124390813:124391094:-	SINE	Alu	AluSx1	281	278	281	281	279	281	281	281	0	0	0	0	New.World.Monkey
chr3:124391572:124391690:+	SINE	MIR	MIRc	118	117	117	117	117	117	117	131	127	0	0	0	Pig.Cow
chr3:124391949:124392247:+	SINE	Alu	AluJo	298	299	303	304	295	301	301	0	0	0	0	0	Old.World.Monkey
chr3:124398657:124398743:+	DNA	TcMar	MamRep1161	86	86	86	86	86	86	86	86	85	0	0	95	Eutheria
chr3:124400476:124400776:-	SINE	Alu	AluSz	300	300	289	297	295	300	376	0	0	0	0	0	Old.World.Monkey
chr3:124402788:124402995:-	LINE	L1	L1MB4	207	207	207	204	200	201	201	207	0	0	0	0	New.World.Monkey
chr3:124403307:124403419:+	SINE	MIR	MIRc	112	112	112	112	113	112	112	112	121	0	0	0	Pig.Cow
chr3:124404200:124404316:-	SINE	MIR	MIRc	116	116	116	115	116	116	116	116	0	0	0	0	New.World.Monkey
chr3:124405087:124405237:-	SINE	MIR	MIR	150	150	150	150	0	150	150	149	0	0	0	0	New.World.Monkey
chr3:124405326:124405500:-	LINE	L2	L2b	174	174	175	176	173	174	174	174	0	0	0	0	New.World.Monkey
chr3:124405649:124405961:-	SINE	Alu	AluJb	312	311	304	303	0	0	0	0	0	0	0	0	Great.Apes
chr3:124406423:124406760:+	LINE	L1	L1M5	337	333	336	333	334	647	0	0	0	0	0	0	Old.World.Monkey
chr3:124406875:124407175:+	SINE	Alu	AluJr	300	303	300	0	0	287	287	315	0	0	0	0	New.World.Monkey
chr3:124408050:124408349:-	SINE	Alu	AluJb	299	303	297	300	301	287	287	0	0	0	0	0	Old.World.Monkey
chr3:124408929:124409016:-	LINE	L2	L2b	87	87	87	88	88	88	88	95	0	0	0	0	New.World.Monkey
chr3:124409073:124409151:-	LINE	L2	L2c	78	78	78	78	78	78	78	75	0	0	0	0	New.World.Monkey
chr3:124409455:124409605:+	SINE	MIR	MIRc	150	150	150	150	150	150	150	148	0	0	150	152	Eutheria
chr3:124409630:124409697:-	SINE	Alu	AluSz	67	65	65	65	65	64	64	0	0	0	0	0	Old.World.Monkey
chr3:124409826:124409945:-	LINE	L2	L2b	119	118	0	118	117	118	118	121	0	0	121	0	Eutheria
chr3:124409995:124410304:+	SINE	Alu	AluSp	309	309	0	314	338	315	315	0	0	0	0	0	Old.World.Monkey
chr3:124410488:124410565:-	LINE	L1	L1ME4a	77	77	77	77	77	77	77	0	0	0	110	0	Old.World.Monkey
chr3:124410890:124411056:+	DNA	hAT-Charlie	MER5B	166	167	166	167	169	168	168	164	0	0	0	0	New.World.Monkey
chr3:124411513:124411711:-	SINE	MIR	MIRb	198	198	198	197	198	198	198	0	0	0	252	222	Eutheria
chr3:124412888:124413014:+	LINE	L1	L1ME4a	126	126	125	125	121	124	124	121	248	0	0	0	Pig.Cow
chr3:124413881:124414331:-	DNA	hAT-Charlie	Charlie22a	450	450	450	446	443	447	447	447	0	0	0	0	New.World.Monkey
chr3:124415145:124415317:-	SINE	Alu	AluJb	172	172	172	170	181	179	179	184	0	0	0	0	New.World.Monkey
chr3:124415343:124415396:-	LINE	L1	L1MB2	53	53	53	54	53	55	55	54	0	0	0	0	New.World.Monkey
chr3:124415409:124415523:-	SINE	Alu	AluJo	114	114	114	114	0	114	0	114	0	0	0	0	New.World.Monkey
chr3:124415568:124415768:-	LINE	L1	L1MB3	200	197	200	199	197	200	200	233	0	0	0	0	New.World.Monkey
chr3:124415772:124416043:-	SINE	Alu	AluJb	271	271	271	271	269	268	268	347	0	0	0	0	New.World.Monkey
chr3:124416622:124416677:-	LINE	L1	L1MB2	55	55	55	55	55	58	56	0	0	0	0	0	Old.World.Monkey
chr3:124416690:124416797:-	SINE	Alu	AluJo	107	107	107	107	107	107	107	0	0	0	0	0	Old.World.Monkey
chr3:124416803:124417122:-	SINE	Alu	AluJo	319	319	319	319	326	310	310	0	0	0	0	0	Old.World.Monkey
chr3:124417359:124417533:-	SINE	MIR	MIRb	174	174	174	174	174	174	174	166	180	0	181	0	Eutheria
chr3:124418097:124418225:+	SINE	MIR	MIRb	128	128	128	128	128	122	122	128	128	0	125	131	Eutheria
chr3:124420223:124420450:-	SINE	Alu	AluJo	227	227	226	0	227	0	0	221	0	0	0	0	New.World.Monkey
chr3:124421103:124421546:-	LINE	L1	L1M5	443	443	442	442	442	434	779	0	0	0	0	0	Old.World.Monkey
chr3:124422350:124422467:-	SINE	Alu	AluJo	117	117	117	117	117	117	117	120	0	0	0	0	New.World.Monkey
chr3:124422480:124422805:-	SINE	Alu	AluJo	325	325	325	339	328	328	333	0	0	0	0	0	Old.World.Monkey
chr3:124422827:124422970:-	SINE	MIR	MIRb	143	143	143	143	143	139	139	143	141	152	0	0	Pig.Cow
chr3:124423382:124423696:-	SINE	Alu	AluJb	314	309	309	307	300	309	309	301	0	0	0	0	New.World.Monkey
chr3:124424053:124424122:+	LINE	L1	HAL1	69	69	69	69	69	69	69	69	0	71	0	0	Pig.Cow
chr3:124424145:124424450:+	LINE	L1	HAL1	305	301	301	310	309	0	0	0	0	0	0	0	Apes
chr3:124424448:124424514:-	LINE	L1	HAL1	66	66	66	66	67	66	66	64	0	66	0	0	Pig.Cow
chr3:124424747:124425053:-	SINE	Alu	AluJr	306	0	0	306	303	305	305	0	0	0	0	0	Old.World.Monkey
chr3:124425053:124425409:+	LINE	L1	HAL1	356	354	0	356	357	355	355	0	0	0	0	0	Old.World.Monkey
chr3:124425409:124425716:-	SINE	Alu	AluSx1	307	311	0	322	314	303	303	0	0	0	0	0	Old.World.Monkey
chr3:124425716:124425764:+	LINE	L1	HAL1	48	48	48	48	48	48	48	0	0	0	0	0	Old.World.Monkey
chr3:124425771:124425903:+	LINE	L1	L1MEf	132	132	132	132	132	131	131	0	0	0	0	0	Old.World.Monkey
chr3:124425903:124426194:+	SINE	Alu	AluJb	291	291	291	291	290	291	291	0	0	0	0	0	Old.World.Monkey
chr3:124426194:124426241:+	LINE	L1	L1MEf	47	47	47	47	47	47	47	0	0	0	0	0	Old.World.Monkey
chr3:124426353:124426497:+	LINE	L1	L1MEf	144	144	144	144	144	143	143	0	0	0	0	0	Old.World.Monkey
chr3:124426523:124427905:+	LINE	L1	L1MEf	1382	1379	1382	1380	1384	1386	1386	0	0	0	0	0	Old.World.Monkey
chr3:124427947:124428124:+	LINE	L1	HAL1	177	177	177	176	176	0	0	0	0	0	0	0	Apes
chr3:124428124:124428424:-	SINE	Alu	AluSz6	300	300	300	303	307	0	0	0	0	0	0	0	Apes
chr3:124428424:124429048:+	LINE	L1	HAL1	624	625	621	613	620	624	624	0	0	0	0	0	Old.World.Monkey
chr3:124429037:124429350:+	LINE	L1	HAL1	313	314	313	313	312	309	309	313	308	0	0	0	Pig.Cow
chr3:124429350:124429629:+	SINE	Alu	AluSx3	279	279	279	280	279	278	278	275	0	0	0	0	New.World.Monkey
chr3:124429629:124429722:+	LINE	L1	HAL1	93	93	93	93	93	93	94	93	0	0	0	0	New.World.Monkey
chr3:124429842:124429944:-	Unknown	Unknown	MamRep605	102	103	102	102	102	103	103	101	99	0	0	0	Pig.Cow
chr3:124430044:124430168:-	SINE	Alu	AluJo	124	124	124	124	125	126	126	124	0	0	0	0	New.World.Monkey
chr3:124430513:124430774:+	LINE	L1	L1MC5	261	261	260	261	261	262	262	261	0	0	0	0	New.World.Monkey
chr3:124430829:124431056:+	LINE	L1	L1PB1	227	227	227	226	223	226	226	0	0	0	0	0	Old.World.Monkey
chr3:124431341:124431520:+	SINE	Alu	AluJb	179	178	176	175	177	179	179	0	0	0	0	0	Old.World.Monkey
chr3:124432214:124432276:-	SINE	MIR	MIR3	62	62	62	62	62	62	62	61	62	0	362	648	Eutheria
chr3:124433265:124433432:+	SINE	MIR	MIRc	167	167	167	167	167	167	167	0	0	170	0	0	Pig.Cow
chr3:124433580:124433880:+	SINE	Alu	AluSx1	300	296	0	301	305	312	305	0	0	0	0	0	Old.World.Monkey
chr3:124433889:124434092:-	LINE	L2	L2c	203	203	203	203	203	203	203	0	0	0	0	0	Old.World.Monkey
chr3:124434699:124434781:-	SINE	MIR	MIRb	82	95	82	82	82	82	82	82	82	81	0	0	Pig.Cow
chr3:124434883:124435025:-	SINE	MIR	MIRb	142	142	142	142	142	142	142	0	0	0	0	138	Eutheria
chr3:124435089:124435386:+	SINE	Alu	AluSz6	297	297	297	296	296	291	291	0	0	0	0	0	Old.World.Monkey
chr3:124435506:124435657:+	SINE	Alu	FRAM	151	151	151	151	151	151	151	151	0	0	0	0	New.World.Monkey
chr3:124436252:124436552:+	SINE	Alu	AluY	300	300	0	293	0	0	0	0	0	0	0	0	Great.Apes
chr3:124436664:124436954:-	SINE	Alu	AluSz	290	0	0	282	290	283	283	0	0	0	0	0	Old.World.Monkey
chr3:124436969:124437267:-	SINE	Alu	AluSg7	298	292	294	289	296	0	0	292	0	0	0	0	New.World.Monkey
chr3:124440523:124440819:+	SINE	Alu	AluSq4	296	296	320	297	298	0	0	0	0	0	0	0	Apes
chr3:124445381:124445721:+	SINE	Alu	AluJb	340	0	327	0	0	0	0	0	0	0	0	0	Great.Apes
chr3:124446216:124446370:-	SINE	MIR	MIRc	154	154	154	154	153	149	149	150	0	0	0	0	New.World.Monkey
chr3:124446374:124446661:-	SINE	Alu	AluJb	287	287	287	287	283	286	287	293	0	0	0	0	New.World.Monkey
chr3:124447105:124447432:-	SINE	Alu	AluSx	327	319	324	314	316	0	0	0	0	0	0	0	Apes
chr3:124447449:124447522:-	SINE	MIR	MIRb	73	73	73	73	73	0	0	0	0	0	0	0	Apes
chr3:124447522:124447820:-	SINE	Alu	AluY	298	304	330	303	296	0	0	0	0	0	0	0	Apes
chr3:124447820:124447963:-	SINE	MIR	MIRb	143	143	143	143	143	140	140	0	0	0	0	0	Old.World.Monkey
chr3:124448001:124448452:-	LINE	L1	L1MA5	451	451	452	451	453	452	452	455	0	0	0	0	New.World.Monkey
chr3:124449793:124450066:+	SINE	Alu	AluJb	273	273	273	273	277	274	274	274	0	0	0	0	New.World.Monkey
chr3:124450119:124450331:+	LTR	ERV1	LTR23	212	212	212	212	213	0	0	0	0	0	0	0	Apes
chr3:124450331:124450453:-	SINE	Alu	AluJb	122	122	118	122	122	120	120	0	0	0	0	0	Old.World.Monkey
chr3:124450453:124450743:+	SINE	Alu	AluSz	290	291	289	303	302	281	277	0	0	0	0	0	Old.World.Monkey
chr3:124450743:124450947:-	SINE	Alu	AluJb	204	204	204	203	223	203	203	0	0	0	0	0	Old.World.Monkey
chr3:124450947:124451103:+	LTR	ERV1	LTR23	156	156	156	208	208	0	0	0	0	0	0	0	Apes
chr3:124451104:124451246:+	LINE	CR1	L3	142	142	142	142	142	135	135	142	147	0	0	0	Pig.Cow
chr3:124451248:124451391:-	DNA	hAT-Charlie	MER5A1	143	143	143	143	137	144	144	143	146	0	0	0	Pig.Cow
chr3:124451402:124451457:+	DNA	hAT-Charlie	MER33	55	55	55	55	55	55	55	58	293	0	0	0	Pig.Cow
chr3:124451458:124451547:-	DNA	hAT-Charlie	MER3	89	89	89	89	89	89	89	0	108	0	0	378	Eutheria
chr3:124451768:124451814:+	DNA	hAT-Charlie	Charlie2b	46	46	46	46	46	46	46	0	49	0	0	0	Pig.Cow
chr3:124451844:124452183:+	DNA	hAT-Charlie	Charlie2b	339	335	335	338	0	0	0	0	0	0	0	0	Great.Apes
chr3:124452628:124453003:+	DNA	hAT-Charlie	Charlie2b	375	375	375	375	375	381	381	0	0	0	0	0	Old.World.Monkey
chr3:124453585:124453899:+	SINE	Alu	AluSx3	314	314	311	312	314	0	0	0	0	0	0	0	Apes
chr3:124454543:124454835:+	SINE	Alu	AluSz	292	292	0	292	292	300	293	291	0	0	0	0	New.World.Monkey
chr3:124454846:124455124:+	SINE	Alu	AluJo	278	278	278	287	283	279	0	287	0	0	0	0	New.World.Monkey
chr3:124455138:124455258:+	LINE	L1	L1MC5	120	120	121	119	116	0	115	118	0	0	0	0	New.World.Monkey
chr3:124455316:124455448:-	SINE	Alu	FLAM_C	132	132	132	132	132	129	129	127	0	0	0	0	New.World.Monkey
chr3:124455968:124456093:+	SINE	Alu	AluJo	125	125	125	125	125	0	0	125	0	0	0	0	New.World.Monkey
chr3:124457108:124457296:-	LTR	ERVL-MaLR	MLT1K	188	188	188	189	179	183	183	192	188	0	0	0	Pig.Cow
chr3:124457304:124457514:-	LTR	ERVL-MaLR	MLT1K	210	210	208	208	210	206	206	315	218	0	0	0	Pig.Cow
chr3:124458171:124458479:-	SINE	Alu	AluSz	308	308	0	0	307	308	308	296	0	0	0	0	New.World.Monkey
chr3:124459522:124459812:+	SINE	Alu	AluJr	290	290	0	309	290	295	295	0	0	0	0	0	Old.World.Monkey
chr3:124460781:124460896:+	SINE	Alu	AluJo	115	115	0	121	115	116	124	115	0	0	0	0	New.World.Monkey
chr3:124461242:124461429:+	SINE	MIR	MIRb	187	187	188	187	185	187	187	191	0	0	0	0	New.World.Monkey
chr3:124461821:124461860:+	LTR	ERV1	LTR56	39	39	39	39	39	39	39	41	0	0	0	0	New.World.Monkey
chr3:124461898:124462199:+	SINE	Alu	AluSx	301	306	306	317	301	297	298	0	0	0	0	0	Old.World.Monkey
chr3:124462202:124462529:+	SINE	Alu	AluY	327	318	328	321	324	0	0	0	0	0	0	0	Apes
chr3:124463194:124463247:-	LTR	ERVL	LTR84a	53	53	53	53	53	53	53	53	0	0	0	0	New.World.Monkey
chr3:124463247:124463555:-	SINE	Alu	AluJb	308	311	311	312	318	296	297	0	0	0	0	0	Old.World.Monkey
chr3:124463555:124463905:-	LTR	ERVL	LTR84a	350	350	350	378	350	673	1363	355	0	0	0	0	New.World.Monkey
chr3:124464215:124464355:-	SINE	Alu	AluSx3	140	141	149	142	142	424	318	0	0	0	0	0	Old.World.Monkey
chr3:124464712:124464897:-	DNA	hAT-Charlie	MER5A	185	185	185	185	186	185	185	185	177	0	0	0	Pig.Cow
chr3:124465113:124465236:-	DNA	hAT-Charlie	MER5A	123	123	123	123	124	122	122	126	0	0	0	0	New.World.Monkey
chr3:124465662:124465771:-	SINE	MIR	MIR3	109	109	108	109	109	0	0	0	0	0	0	0	Apes
chr3:124465847:124466063:-	SINE	Alu	AluJb	216	220	0	0	219	0	0	0	0	0	0	0	Apes
chr3:124466276:124466408:+	LTR	ERVL-MaLR	MLT1H	132	132	132	132	132	131	131	132	0	0	0	0	New.World.Monkey
chr3:124466470:124466541:+	LTR	ERVL-MaLR	MLT1H	71	71	71	71	71	71	71	71	73	0	0	0	Pig.Cow
chr3:124466973:124467076:-	SINE	Alu	AluJb	103	103	103	103	100	0	0	103	0	0	0	0	New.World.Monkey
chr3:124467621:124467732:+	LTR	Gypsy	MamGypLTR2b	111	111	111	111	111	108	108	108	0	0	0	0	New.World.Monkey
chr3:124468262:124470191:-	Other	Other	SVA_D	1929	0	0	0	0	0	0	0	0	0	0	0	Human
chr3:124470222:124470998:+	LTR	ERV1	MER4E1	776	0	0	761	0	0	0	0	0	0	0	0	Great.Apes
chr3:124471424:124471848:-	LTR	ERV1	LTR7Y	424	0	420	0	0	0	0	0	0	0	0	0	Great.Apes
chr3:124471848:124472221:-	LTR	ERV1	HERVH-int	373	0	378	0	0	0	0	0	0	0	0	0	Great.Apes
chr3:124472219:124472437:-	LTR	ERV1	HERVH-int	218	0	218	0	0	0	0	0	0	0	0	0	Great.Apes
chr3:124472438:124473097:-	LTR	ERV1	HERVH-int	659	0	664	0	0	0	0	0	0	0	0	0	Great.Apes
chr3:124473099:124473592:-	LTR	ERV1	HERVH-int	493	0	494	0	0	0	0	0	0	0	0	0	Great.Apes
chr3:124473591:124473739:-	LTR	ERV1	HERVH-int	148	0	148	0	0	0	0	0	0	0	0	0	Great.Apes
chr3:124473733:124476601:-	LTR	ERV1	HERVH-int	2868	0	0	0	0	0	0	0	0	0	0	0	Human
chr3:124476601:124477030:-	LTR	ERV1	LTR7Y	429	0	0	0	0	0	0	0	0	0	0	0	Human
chr3:124477147:124477576:-	LTR	ERVL	LTR47A	429	0	0	429	425	430	430	0	0	0	0	0	Old.World.Monkey
chr3:124477818:124477940:+	SINE	MIR	MIRc	122	0	122	118	124	122	122	120	0	0	0	0	New.World.Monkey
chr3:124478090:124478183:+	DNA	hAT-Charlie	Charlie4a	93	0	93	93	93	93	93	93	0	0	0	0	New.World.Monkey
chr3:124478231:124478275:-	LINE	RTE	L4	44	0	44	44	44	44	44	42	44	0	0	0	Pig.Cow
chr3:124478469:124478592:-	LINE	RTE	L4	123	0	123	0	0	123	123	0	0	0	0	0	Old.World.Monkey
chr3:124479265:124479641:-	LTR	ERVL-MaLR	MLT1B	376	376	376	385	383	388	388	384	0	0	0	0	New.World.Monkey
chr3:124479943:124480076:-	SINE	Alu	FLAM_C	133	133	133	133	133	133	133	153	0	0	0	0	New.World.Monkey
chr3:124480135:124480185:+	SINE	MIR	MIR3	50	53	50	50	50	50	50	50	0	0	51	51	Eutheria
chr3:124480403:124480706:+	SINE	Alu	AluJo	303	302	306	311	299	305	305	297	0	0	0	0	New.World.Monkey
chr3:124481243:124481300:+	SINE	MIR	MIR3	57	57	57	57	0	55	55	57	56	0	0	0	Pig.Cow
chr3:124482763:124482821:+	LINE	CR1	Plat_L3	58	58	58	58	58	58	58	58	62	0	59	58	Eutheria
chr3:124483545:124483651:-	SINE	MIR	MIRb	106	106	106	106	106	106	106	106	107	0	103	0	Eutheria
chr3:124484621:124484936:+	SINE	Alu	AluJb	315	313	309	313	314	320	321	319	0	0	0	0	New.World.Monkey
chr3:124486518:124486617:+	LINE	L2	L2c	99	99	99	97	95	99	99	97	103	0	0	0	Pig.Cow
chr3:124486637:124486923:+	SINE	Alu	AluJb	286	286	286	290	287	294	294	459	0	0	0	0	New.World.Monkey
chr3:124487134:124487724:-	LINE	L1	L1MB7	590	590	590	589	590	581	581	586	0	0	0	0	New.World.Monkey
chr3:124488407:124488495:-	DNA	hAT-Charlie	MER5B	88	88	88	88	88	87	87	86	0	0	0	0	New.World.Monkey
chr3:124490313:124490614:+	SINE	Alu	AluJo	301	309	294	299	299	302	298	295	0	0	0	0	New.World.Monkey
chr3:124491753:124492053:-	SINE	Alu	AluSz	300	301	300	296	302	286	286	309	0	0	0	0	New.World.Monkey
chr3:124492150:124492270:-	DNA	hAT-Charlie	MER103C	120	120	120	120	114	120	120	129	0	0	0	132	Eutheria
chr3:124492794:124492904:-	LINE	L2	L2b	110	110	110	106	114	106	106	108	0	0	0	0	New.World.Monkey
chr3:124493059:124493539:+	LTR	ERVL-MaLR	MLT1D	480	480	480	467	476	479	479	486	522	0	0	0	Pig.Cow
chr3:124493678:124493887:-	SINE	MIR	MIR	209	209	209	209	209	209	209	0	0	0	0	0	Old.World.Monkey
chr3:124495275:124495478:-	LINE	L1	L1ME2z	203	203	203	207	203	520	1098	200	0	0	0	0	New.World.Monkey
chr3:124495576:124495636:+	LINE	CR1	L3	60	60	60	59	60	60	60	68	0	0	60	60	Eutheria
chr3:124496423:124496563:-	DNA	hAT-Charlie	MER117	140	140	140	137	140	150	150	137	143	0	0	0	Pig.Cow
chr3:124497029:124497084:+	SINE	MIR	MIRc	55	0	0	0	0	0	0	0	0	0	0	0	Human
chr3:124497805:124497901:+	SINE	MIR	MIRb	96	96	96	95	96	96	96	0	99	0	0	0	Pig.Cow
chr3:124498429:124498637:+	SINE	MIR	MIR	208	208	208	222	223	222	222	0	0	0	0	0	Old.World.Monkey
chr3:124500769:124500818:+	SINE	MIR	MIRc	49	49	49	49	49	49	49	49	49	0	0	0	Pig.Cow
chr3:124500931:124501188:-	SINE	MIR	MIR	257	257	257	257	257	257	257	259	0	0	0	0	New.World.Monkey
chr3:124501189:124501422:-	LINE	L2	L2	233	233	233	234	234	235	0	235	0	0	0	0	New.World.Monkey
chr3:124501422:124501727:+	SINE	Alu	AluSq2	305	305	305	307	307	306	306	591	0	0	0	0	New.World.Monkey
chr3:124501727:124501803:-	LINE	L2	L2	76	76	76	76	76	76	76	0	0	0	0	0	Old.World.Monkey
chr3:124501855:124502160:+	SINE	Alu	AluSx1	305	300	0	304	0	297	299	304	0	0	0	0	New.World.Monkey
chr3:124502260:124502389:+	LINE	L2	L2b	129	129	129	129	129	129	129	0	126	0	0	0	Pig.Cow
chr3:124503078:124503368:+	SINE	Alu	AluJr	290	291	290	300	297	311	311	304	0	0	0	0	New.World.Monkey
chr3:124504150:124504462:+	SINE	Alu	AluSx3	312	313	351	319	313	0	0	0	0	0	0	0	Apes
chr3:124505102:124505267:+	SINE	Alu	FRAM	165	163	164	169	162	166	169	165	0	0	0	0	New.World.Monkey
chr3:124506395:124506468:+	LINE	L2	L2a	73	73	73	73	73	73	73	73	0	0	0	0	New.World.Monkey
chr3:124506756:124507049:-	SINE	Alu	AluJo	293	292	294	0	280	288	288	292	0	0	0	0	New.World.Monkey
chr3:124507062:124507190:-	SINE	MIR	MIRc	128	128	175	0	0	178	178	0	0	0	0	0	Old.World.Monkey
chr3:124507770:124507893:+	SINE	Alu	AluJo	123	123	123	123	123	131	131	132	0	0	0	0	New.World.Monkey
chr3:124511104:124511222:+	LINE	L1	L1ME4a	118	118	118	0	113	117	118	118	0	0	0	0	New.World.Monkey
chr3:124511226:124511386:-	RNA	RNA	7SK	160	159	160	160	160	160	160	165	0	0	0	0	New.World.Monkey
chr3:124511880:124512102:-	SINE	MIR	MIRb	222	226	222	219	222	222	222	0	0	0	0	0	Old.World.Monkey
chr3:124512395:124512489:-	SINE	MIR	MIRb	94	94	94	94	94	94	94	94	0	0	0	0	New.World.Monkey
chr3:124512487:124512572:-	SINE	MIR	MIR3	85	85	85	85	85	532	405	85	0	0	0	0	New.World.Monkey
chr3:124513125:124513209:+	LINE	CR1	L3	84	84	84	84	0	84	84	84	84	0	0	0	Pig.Cow
chr3:124513345:124513654:+	SINE	Alu	AluSx1	309	310	353	298	0	0	0	310	0	0	0	0	New.World.Monkey
chr3:124513722:124513804:+	LINE	CR1	L3	82	82	84	82	0	79	79	0	0	0	0	0	Old.World.Monkey
chr3:124513889:124514055:+	LINE	CR1	L3	166	166	165	166	166	166	166	162	206	0	0	0	Pig.Cow
chr3:124514056:124514349:+	SINE	Alu	AluSx1	293	296	297	294	0	0	0	290	0	0	0	0	New.World.Monkey
chr3:124514358:124514842:+	LTR	ERVL-MaLR	MLT1D	484	484	485	487	483	483	483	0	470	0	0	0	Pig.Cow
chr3:124514885:124515029:+	LINE	CR1	L3	144	144	152	146	146	146	146	144	0	0	0	0	New.World.Monkey
chr3:124516745:124516855:+	DNA	hAT-Charlie	MER5B	110	110	110	109	110	110	110	110	109	0	0	0	Pig.Cow
chr3:124516902:124517197:-	SINE	Alu	AluSc	295	302	0	298	293	282	284	299	0	0	0	0	New.World.Monkey
chr3:124517285:124517572:-	SINE	Alu	AluSx1	287	289	0	280	290	286	286	282	0	0	0	0	New.World.Monkey
chr3:124518118:124518432:+	SINE	Alu	AluJb	314	313	313	313	316	316	316	304	0	0	0	0	New.World.Monkey
chr3:124518435:124518610:-	SINE	MIR	MIRb	175	178	178	178	178	0	0	179	174	0	0	0	Pig.Cow
chr3:124520417:124520527:-	LINE	CR1	L3	110	111	110	110	0	110	110	110	110	0	0	0	Pig.Cow
chr3:124520795:124521070:+	LINE	L2	L2c	275	275	275	275	275	268	268	0	0	0	0	0	Old.World.Monkey
chr3:124521379:124521551:+	DNA	hAT-Tip100	MER45A	172	172	172	173	172	177	177	167	0	0	0	0	New.World.Monkey
chr3:124522123:124522319:+	SINE	MIR	MIRb	196	196	196	196	196	205	205	206	219	0	0	0	Pig.Cow
chr3:124522675:124522812:+	SINE	MIR	MIRb	137	137	137	137	137	138	138	138	163	0	0	0	Pig.Cow
chr3:124523088:124523208:+	SINE	Alu	AluJb	120	120	120	120	120	120	120	120	0	0	0	0	New.World.Monkey
chr3:124523234:124523424:+	SINE	Alu	AluJb	190	185	185	192	0	197	198	0	0	0	0	0	Old.World.Monkey
chr3:124523506:124523810:-	SINE	Alu	AluSx	304	312	308	312	306	306	302	0	0	0	0	0	Old.World.Monkey
chr3:124523978:124524289:-	SINE	Alu	AluJb	311	303	0	335	305	0	0	0	0	0	0	0	Apes
chr3:124524303:124524597:-	SINE	Alu	AluJr	294	296	294	294	291	0	291	294	0	0	0	0	New.World.Monkey
chr3:124524615:124525069:-	LINE	CR1	L3	454	454	454	454	454	0	457	439	453	0	0	0	Pig.Cow
chr3:124525271:124525583:-	SINE	Alu	AluY	312	304	312	0	311	0	0	0	0	0	0	0	Apes
chr3:124525619:124525980:-	DNA	hAT-Charlie	Charlie2b	361	360	363	366	363	364	363	380	0	0	0	0	New.World.Monkey
chr3:124525980:124526287:+	SINE	Alu	AluSz6	307	307	305	307	299	302	302	309	0	0	0	0	New.World.Monkey
chr3:124526287:124526428:-	DNA	hAT-Charlie	Charlie2b	141	149	141	141	140	141	141	141	0	0	0	0	New.World.Monkey
chr3:124526510:124526818:+	SINE	Alu	AluY	308	304	0	308	0	0	0	0	0	0	0	0	Great.Apes
chr3:124526965:124527273:-	LINE	CR1	L3	308	308	308	307	307	308	308	294	308	0	0	0	Pig.Cow
chr3:124527349:124527582:-	SINE	MIR	MIR3	233	233	233	233	233	232	232	232	241	0	0	0	Pig.Cow
chr3:124528292:124528500:+	LINE	L2	L2c	208	208	208	208	0	207	206	208	206	0	0	0	Pig.Cow
chr3:124528699:124529268:+	LINE	L1	L1ME3A	569	569	569	569	568	557	557	0	0	0	0	0	Old.World.Monkey
chr3:124529314:124529451:+	SINE	Alu	AluJo	137	137	137	137	137	136	136	141	0	0	0	0	New.World.Monkey
chr3:124529482:124529522:+	DNA	TcMar?	MamRep137	40	40	40	40	40	40	40	0	0	0	40	383	Eutheria
chr3:124529524:124529772:+	DNA	TcMar?	MamRep137	248	262	0	242	248	238	238	0	0	0	0	0	Old.World.Monkey
chr3:124530031:124530086:+	LINE	L2	L2c	55	55	55	55	55	55	55	55	57	0	0	54	Eutheria
chr3:124530587:124530695:-	SINE	MIR	MIR3	108	108	108	108	107	108	108	108	0	0	0	0	New.World.Monkey
chr3:124530873:124531029:+	LINE	L2	L2b	156	156	156	156	156	156	154	156	150	0	166	0	Eutheria
chr3:124532087:124533013:-	LTR	ERVL	MER21C	926	926	926	987	925	922	922	0	0	0	0	0	Old.World.Monkey
chr3:124533140:124533305:+	LINE	L1	L1ME1	165	165	165	165	165	163	163	175	0	0	0	0	New.World.Monkey
chr3:124533341:124533592:-	SINE	Alu	AluJr	251	262	262	262	261	262	262	250	0	0	0	0	New.World.Monkey
chr3:124535165:124535287:+	DNA	TcMar	MamRep1161	122	122	122	121	122	122	122	123	0	0	0	0	New.World.Monkey
chr3:124535287:124535378:-	DNA	TcMar-Tigger	Tigger16b	91	91	91	91	91	91	91	91	95	0	0	0	Pig.Cow
chr3:124535783:124535901:+	SINE	Alu	AluJo	118	118	118	118	118	119	119	118	0	0	0	0	New.World.Monkey
chr3:124537349:124537521:-	SINE	Alu	AluSx	172	0	468	182	172	180	179	0	0	0	0	0	Old.World.Monkey
chr3:124538308:124538433:+	SINE	MIR	MIRc	125	125	124	121	125	128	127	125	0	0	123	335	Eutheria
chr3:124539543:124539620:+	LINE	L1	L1MC5	77	77	77	77	77	77	77	80	0	0	0	0	New.World.Monkey
chr3:124541559:124541808:-	LINE	L2	L2b	249	246	249	241	246	252	252	248	0	0	0	0	New.World.Monkey
chr3:124541829:124542137:+	SINE	Alu	AluJr	308	308	308	308	304	310	310	0	0	0	0	0	Old.World.Monkey
chr3:124542313:124542441:+	LINE	L1	L1ME3A	128	128	128	128	128	128	128	0	0	0	0	0	Old.World.Monkey
chr3:124542784:124543763:+	LINE	L1	L1ME1	979	979	979	982	979	976	976	969	0	0	0	0	New.World.Monkey
chr3:124543763:124544062:+	SINE	Alu	AluY	299	297	0	292	301	0	0	0	0	0	0	0	Apes
chr3:124544062:124544628:+	LINE	L1	L1ME1	566	565	566	565	565	557	557	569	0	0	0	0	New.World.Monkey
chr3:124544691:124544939:+	LINE	L1	L1ME4a	248	248	248	250	248	248	248	243	0	0	0	0	New.World.Monkey
chr3:124545230:124545315:+	SINE	MIR	MIRc	85	85	85	85	85	86	86	86	0	522	0	89	Eutheria
chr3:124545322:124545475:-	SINE	MIR	MIRb	153	153	153	160	153	164	164	152	158	0	0	160	Eutheria
chr3:124546010:124546229:+	SINE	MIR	MIRb	219	219	0	220	220	220	220	215	0	0	0	0	New.World.Monkey
chr3:124546355:124546500:+	LINE	L1	L1ME1	145	145	0	145	145	140	140	146	0	142	0	0	Pig.Cow
chr3:124546500:124546960:+	LTR	ERV1	LTR7	460	0	0	447	440	0	0	0	0	0	0	0	Apes
chr3:124546960:124547535:+	LINE	L1	L1ME1	575	576	575	575	572	568	568	567	0	0	0	0	New.World.Monkey
chr3:124547535:124547629:-	SINE	Alu	AluJo	94	94	94	94	94	94	94	100	0	0	0	0	New.World.Monkey
chr3:124547651:124547908:+	SINE	MIR	MIR	257	254	257	252	256	257	257	0	271	259	0	0	Pig.Cow
chr3:124547970:124548071:+	LINE	L1	L1ME4a	101	106	106	100	106	107	107	103	0	347	0	0	Pig.Cow
chr3:124549404:124549548:-	LINE	CR1	L3	144	144	144	144	144	144	144	141	162	0	0	0	Pig.Cow
chr3:124549548:124549835:+	SINE	Alu	AluSx	287	287	286	287	283	286	286	284	0	0	0	0	New.World.Monkey
chr3:124549855:124549868:+	SINE	Alu	AluSx	13	13	13	0	13	13	13	13	0	0	0	0	New.World.Monkey
chr3:124549868:124550270:-	LINE	CR1	L3	402	402	401	403	402	406	406	401	0	0	0	0	New.World.Monkey
chr3:124551160:124551350:+	SINE	MIR	MIRb	190	190	190	190	189	190	190	190	0	197	0	0	Pig.Cow
chr3:124551502:124551635:+	LINE	L2	L2b	133	133	133	133	133	132	132	135	136	133	0	131	Eutheria
chr3:124552142:124552244:-	DNA	TcMar-Mariner	MADE2	102	102	102	102	102	107	107	103	107	107	0	0	Pig.Cow
chr3:124552301:124552398:+	LINE	L2	L2c	97	97	97	97	97	97	97	97	99	108	0	0	Pig.Cow
chr3:124552595:124552911:-	LINE	L2	L2b	316	316	317	316	316	315	315	0	0	0	0	0	Old.World.Monkey
chr3:124552911:124553259:+	LINE	L1	L1MC1	348	0	348	344	348	348	348	348	0	0	0	0	New.World.Monkey
chr3:124553259:124553382:-	LINE	L2	L2b	123	0	0	0	0	0	0	0	0	0	0	273	Eutheria
chr3:124553598:124553705:-	LINE	L2	L2b	107	107	107	107	0	107	107	111	108	118	0	0	Pig.Cow
chr3:124554867:124555042:-	SINE	MIR	MIRc	175	175	175	0	175	175	175	175	0	0	0	0	New.World.Monkey
chr3:124555080:124555312:+	SINE	Alu	AluSz6	232	231	230	0	228	0	0	228	0	0	0	0	New.World.Monkey
chr3:124555395:124555561:+	SINE	MIR	MIRb	166	166	166	0	166	0	0	160	0	0	0	0	New.World.Monkey
chr3:124556905:124557030:+	LINE	L1	L1MC5	125	125	125	125	125	125	125	125	134	139	0	0	Pig.Cow
chr3:124557065:124557278:-	LINE	L1	L1ME4a	213	212	213	213	213	218	218	212	0	0	0	0	New.World.Monkey
chr3:124557453:124557747:-	SINE	Alu	AluY	294	295	295	294	0	0	0	0	0	0	0	0	Great.Apes
chr3:124559496:124559810:-	SINE	Alu	AluSx3	314	314	315	314	311	313	0	0	0	0	0	0	Old.World.Monkey
chr3:124560491:124560577:-	LINE	L2	L2b	86	87	87	87	87	87	87	0	0	85	230	0	Eutheria
chr3:124561290:124561569:-	LINE	L2	L2b	279	279	279	277	280	275	275	278	0	286	0	0	Pig.Cow
chr3:124562898:124563008:+	LINE	L1	L1MEd	110	110	110	110	110	110	110	108	116	0	0	0	Pig.Cow
chr3:124563124:124563416:+	SINE	Alu	AluSx1	292	291	291	306	292	296	300	294	0	0	0	0	New.World.Monkey
chr3:124563997:124564225:+	SINE	Alu	AluSx	228	228	250	231	228	227	227	227	0	0	0	0	New.World.Monkey
chr3:124565154:124565365:+	LTR	ERVL-MaLR	MLT1J2	211	210	209	207	201	0	0	0	0	0	0	0	Apes
chr3:124565498:124565790:+	SINE	Alu	AluSx1	292	292	314	292	292	0	0	280	0	0	0	0	New.World.Monkey
chr3:124565798:124566027:+	SINE	MIR	MIR	229	229	229	229	228	0	0	227	0	0	0	0	New.World.Monkey
chr3:124566272:124566344:+	LTR	ERVL-MaLR	MLT1J1	72	72	72	72	72	72	72	148	0	69	0	0	Pig.Cow
chr3:124566423:124566618:+	LTR	ERVL-MaLR	MLT1J1	195	197	197	197	196	0	0	0	0	0	0	0	Apes
chr3:124567617:124567926:-	SINE	Alu	AluSx1	309	310	310	309	310	309	309	298	0	0	0	0	New.World.Monkey
chr3:124569073:124569164:+	SINE	MIR	MIRc	91	91	91	91	94	118	0	93	89	91	0	0	Pig.Cow
chr3:124569389:124569555:+	LINE	L1	L1PA3	166	167	160	0	0	0	0	0	0	0	0	0	Great.Apes
chr3:124570018:124570163:+	SINE	MIR	MIRb	145	145	145	145	145	145	145	144	185	165	0	144	Eutheria
chr3:124570301:124570447:-	LINE	RTE	L4	146	146	146	146	146	146	146	143	146	146	0	0	Pig.Cow
chr3:124571539:124571832:-	SINE	Alu	AluJb	293	293	339	293	293	284	284	302	0	0	0	0	New.World.Monkey
chr3:124572562:124572736:+	LINE	L1	L1MC4a	174	174	173	174	174	174	174	325	0	0	0	0	New.World.Monkey
chr3:124573000:124573623:+	LINE	L1	L1MB7	623	623	623	623	617	604	604	0	0	0	0	0	Old.World.Monkey
chr3:124573877:124574152:+	SINE	Alu	AluSz6	275	275	0	279	276	276	288	0	0	0	0	0	Old.World.Monkey
chr3:124574587:124574660:-	LINE	CR1	CR1_Mam	73	75	75	75	75	75	75	75	0	75	0	0	Pig.Cow
chr3:124574825:124574911:-	SINE	Alu	AluJr	86	86	83	86	0	83	83	0	0	0	0	0	Old.World.Monkey
chr3:124574914:124575032:-	SINE	Alu	AluJr	118	118	118	118	118	118	118	118	0	0	0	0	New.World.Monkey
chr3:124575046:124575302:+	DNA	TcMar-Mariner	MARNA	256	256	256	256	256	256	256	254	251	0	0	0	Pig.Cow
chr3:124575599:124576028:-	LINE	CR1	CR1_Mam	429	429	424	431	430	426	426	0	0	0	0	0	Old.World.Monkey
chr3:124576049:124576108:-	SINE	MIR	MIR	59	59	59	59	60	60	60	60	0	0	0	0	New.World.Monkey
chr3:124576251:124576378:-	SINE	MIR	MIRb	127	127	127	127	124	127	127	127	124	0	0	0	Pig.Cow
chr3:124576579:124576690:+	SINE	MIR	MIRc	111	111	115	115	111	115	115	114	0	0	0	0	New.World.Monkey
chr3:124576698:124576998:+	SINE	Alu	AluSx	300	300	301	291	299	0	286	304	0	0	0	0	New.World.Monkey
chr3:124577301:124577562:+	LINE	L1	L1MB4	261	265	265	258	265	265	265	263	0	0	0	0	New.World.Monkey
chr3:124577658:124577863:+	LINE	L1	L1MB4	205	205	205	205	205	210	210	210	225	209	0	0	Pig.Cow
chr3:124578384:124578548:+	SINE	MIR	MIRc	164	164	164	164	164	160	160	470	167	0	0	0	Pig.Cow
chr3:124578648:124578775:+	SINE	Alu	AluJo	127	127	127	127	127	124	124	127	0	0	0	0	New.World.Monkey
chr3:124578908:124579213:+	LINE	L1	L1ME4a	305	305	305	304	303	305	305	301	0	0	0	0	New.World.Monkey
chr3:124579760:124579942:+	SINE	Alu	AluJo	182	178	0	181	181	181	181	181	0	0	0	0	New.World.Monkey
chr3:124580176:124580327:+	SINE	Alu	AluJr	151	165	0	0	148	168	0	0	0	0	0	0	Old.World.Monkey
chr3:124580411:124580706:-	SINE	Alu	AluSc5	295	293	0	295	294	297	296	0	0	0	0	0	Old.World.Monkey
chr3:124582366:124582660:-	SINE	Alu	AluSx	294	294	0	292	300	293	293	0	0	0	0	0	Old.World.Monkey
chr3:124582763:124582925:+	LINE	L1	L1MD	162	0	0	0	160	164	165	0	0	0	0	0	Old.World.Monkey
chr3:124582943:124583252:-	SINE	Alu	AluY	309	309	0	0	0	307	310	0	0	0	0	0	Old.World.Monkey
chr3:124583354:124583605:+	LINE	L1	L1PA16	251	251	253	254	251	249	250	241	0	0	0	0	New.World.Monkey
chr3:124583723:124583863:-	SINE	MIR	MIR3	140	140	140	140	140	140	140	139	151	145	0	0	Pig.Cow
chr3:124583928:124584007:+	LINE	RTE	L4	79	79	79	79	79	79	79	78	0	82	80	0	Eutheria
chr3:124584321:124584634:-	SINE	Alu	AluJo	313	0	306	323	299	0	0	0	0	0	0	0	Apes
chr3:124584842:124585128:-	SINE	Alu	AluSz	286	299	299	303	299	298	298	0	0	0	0	0	Old.World.Monkey
chr3:124585731:124585784:-	LINE	L2	L2c	53	53	53	53	53	54	54	55	0	0	54	54	Eutheria
chr3:124586421:124586592:+	LTR	ERVL-MaLR	MLT1J1	171	171	171	171	171	172	172	166	172	169	0	0	Pig.Cow
chr3:124586714:124587102:+	LTR	ERVL-MaLR	THE1C	388	388	388	386	388	376	385	0	0	0	0	0	Old.World.Monkey
chr3:124587344:124587657:+	SINE	Alu	AluJo	313	312	310	305	0	308	308	305	0	0	0	0	New.World.Monkey
chr3:124588140:124588441:+	SINE	Alu	AluJb	301	301	301	305	300	292	292	303	0	0	0	0	New.World.Monkey
chr3:124588824:124588926:-	SINE	MIR	MIRb	102	102	102	102	102	98	98	98	97	102	0	0	Pig.Cow
chr3:124589025:124589166:-	LINE	L2	L2c	141	141	145	145	145	145	145	142	0	142	0	0	Pig.Cow
chr3:124589205:124589294:-	LINE	L2	L2a	89	89	89	89	88	89	89	0	115	111	0	0	Pig.Cow
chr3:124589294:124589594:+	SINE	Alu	AluSg7	300	319	0	333	313	316	316	0	0	0	0	0	Old.World.Monkey
chr3:124589594:124589692:-	LINE	L2	L2a	98	94	0	112	108	130	134	0	0	0	0	0	Old.World.Monkey
chr3:124589739:124590031:-	SINE	Alu	AluJb	292	292	0	0	295	292	292	290	0	0	0	0	New.World.Monkey
chr3:124590047:124590340:-	SINE	Alu	AluSx3	293	293	296	0	305	327	362	0	0	0	0	0	Old.World.Monkey
chr3:124590390:124590723:+	SINE	Alu	AluJr	333	329	351	334	0	0	0	0	0	0	0	0	Great.Apes
chr3:124591083:124591292:+	SINE	MIR	MIRb	209	209	209	209	209	209	209	208	0	216	0	0	Pig.Cow
chr3:124591630:124591751:-	SINE	Alu	AluJr	121	121	121	121	120	119	119	121	0	0	0	0	New.World.Monkey
chr3:124592697:124592922:+	LINE	L1	L1M2	225	225	225	219	221	228	226	0	0	0	0	0	Old.World.Monkey
chr3:124592930:124593169:+	SINE	Alu	AluJo	239	236	229	229	239	256	239	299	0	0	0	0	New.World.Monkey
chr3:124593184:124594042:+	LINE	L1	L1M2	858	858	859	998	855	1161	1161	0	0	0	0	0	Old.World.Monkey
chr3:124594042:124594349:+	SINE	Alu	AluSx	307	312	304	309	305	338	338	0	0	0	0	0	Old.World.Monkey
chr3:124594352:124595155:+	LINE	L1	L1MA9	803	803	803	807	804	809	809	0	0	0	0	0	Old.World.Monkey
chr3:124595155:124595212:+	LINE	L1	L1M2	57	57	57	57	57	57	57	57	0	0	0	0	New.World.Monkey
chr3:124595782:124596124:-	SINE	Alu	AluJo	342	341	361	332	354	0	0	0	0	0	0	0	Apes
chr3:124596374:124596480:-	SINE	MIR	MIR3	106	106	106	106	106	106	106	0	102	0	0	105	Eutheria
chr3:124596698:124596995:-	SINE	Alu	AluSz	297	297	299	296	298	0	0	0	0	0	0	0	Apes
chr3:124597357:124597514:-	LINE	L2	L2c	157	158	158	157	157	157	157	154	159	153	0	0	Pig.Cow
chr3:124597891:124598098:+	LINE	L2	L2	207	207	208	207	207	207	207	205	0	214	205	0	Eutheria
chr3:124598488:124598637:+	LINE	L1	L1MC4a	149	149	149	149	149	149	149	0	162	202	0	0	Pig.Cow
chr3:124598866:124599293:+	LINE	L1	L1MC3	427	427	427	427	427	418	418	417	0	0	0	0	New.World.Monkey
chr3:124599315:124599483:+	SINE	Alu	FRAM	168	168	164	167	168	169	169	0	0	0	0	0	Old.World.Monkey
chr3:124599494:124599808:+	SINE	Alu	AluSx	314	863	314	314	314	0	0	309	0	0	0	0	New.World.Monkey
chr3:124599828:124600130:-	SINE	Alu	AluSx	302	302	300	309	371	0	0	294	0	0	0	0	New.World.Monkey
chr3:124600351:124600506:+	SINE	MIR	MIRc	155	155	160	155	155	0	0	148	0	174	0	0	Pig.Cow
chr3:124600533:124600823:+	SINE	Alu	AluSx	290	290	290	290	290	0	0	297	0	0	0	0	New.World.Monkey
chr3:124600972:124601595:-	LINE	L2	L2a	623	624	622	625	624	627	627	648	0	0	0	0	New.World.Monkey
chr3:124603265:124603556:+	SINE	Alu	AluSp	291	291	290	287	304	295	302	290	0	0	0	0	New.World.Monkey
chr3:124603836:124604129:+	SINE	Alu	AluSq	293	294	302	298	292	296	296	293	0	0	0	0	New.World.Monkey
chr3:124604169:124604213:-	SINE	MIR	MIR3	44	44	44	44	44	44	44	44	0	44	0	0	Pig.Cow
chr3:124604222:124604571:-	DNA	hAT-Charlie	Charlie18a	349	350	349	345	348	347	347	337	0	345	0	0	Pig.Cow
chr3:124606753:124607063:-	SINE	Alu	AluJo	310	314	325	300	299	377	388	303	0	0	0	0	New.World.Monkey
chr3:124607380:124607511:-	SINE	MIR	MIR	131	132	132	133	133	133	133	134	0	129	0	0	Pig.Cow
chr3:124607836:124608419:+	LTR	ERV1	MER4A1_	583	583	583	588	584	575	575	584	0	0	0	0	New.World.Monkey
chr3:124608584:124608861:+	SINE	Alu	AluSz6	277	279	0	279	277	277	277	268	0	0	0	0	New.World.Monkey
chr3:124609047:124609345:-	SINE	Alu	AluSc8	298	297	0	0	0	0	0	0	0	0	0	0	Great.Apes
chr3:124610012:124610245:+	LINE	L1	L1MB4	233	233	0	233	233	233	233	0	0	235	0	0	Pig.Cow
chr3:124610252:124610352:+	SINE	Alu	AluJr	100	100	0	100	100	100	100	100	0	0	0	0	New.World.Monkey
chr3:124610488:124610791:+	SINE	Alu	AluJb	303	0	0	290	0	0	0	0	0	0	0	0	Great.Apes
chr3:124610826:124611020:+	LINE	L1	L1MB4	194	194	0	189	194	189	189	0	0	0	0	0	Old.World.Monkey
chr3:124611048:124611140:-	SINE	Alu	AluSz	92	92	0	92	92	92	92	96	171	0	0	0	Pig.Cow
chr3:124611140:124611249:+	LINE	L1	L1MB4	109	109	0	109	109	109	109	109	125	0	0	0	Pig.Cow
chr3:124611249:124611560:+	SINE	Alu	AluJb	311	315	0	314	0	306	0	0	0	0	0	0	Old.World.Monkey
chr3:124611560:124611597:+	LINE	L1	L1MB4	37	37	0	37	37	37	37	37	0	0	0	0	New.World.Monkey
chr3:124611969:124612268:+	SINE	Alu	AluSx	299	299	0	299	299	299	299	0	0	0	0	0	Old.World.Monkey
chr3:124612975:124613279:-	SINE	Alu	AluY	304	309	0	307	319	0	0	0	0	0	0	0	Apes
chr3:124613668:124613894:-	DNA	hAT-Charlie	MER30	226	227	0	226	221	0	0	0	0	0	0	0	Apes
chr3:124614082:124614367:-	SINE	Alu	AluJo	285	285	0	283	281	0	0	284	0	0	0	0	New.World.Monkey
chr3:124614650:124614793:+	SINE	MIR	MIR3	143	143	0	143	143	143	143	141	137	148	0	0	Pig.Cow
chr3:124615017:124615174:-	LINE	CR1	L3b	157	157	0	151	157	0	0	157	0	165	0	0	Pig.Cow
chr3:124615211:124615312:+	LTR	ERVL?	LTR87	101	102	0	102	102	0	0	0	96	0	0	0	Pig.Cow
chr3:124615313:124615610:+	SINE	Alu	AluJo	297	297	0	297	293	0	0	0	0	0	0	0	Apes
chr3:124615623:124615771:+	SINE	Alu	FLAM_C	148	148	0	148	145	0	0	0	0	0	0	0	Apes
chr3:124615928:124616044:+	LINE	L2	L2b	116	116	0	116	116	0	0	116	0	0	0	0	New.World.Monkey
chr3:124616122:124616253:-	SINE	Alu	AluJo	131	131	0	131	130	0	0	131	0	0	0	0	New.World.Monkey
chr3:124616386:124616515:+	SINE	Alu	FLAM_C	129	129	0	128	130	0	0	0	155	0	0	0	Pig.Cow
chr3:124616540:124616619:-	LINE	L2	L2a	79	79	0	79	79	0	0	79	79	78	0	0	Pig.Cow
chr3:124616677:124616915:+	LTR	ERVL-MaLR	MLT1J1	238	240	0	236	232	0	0	236	266	0	0	0	Pig.Cow
chr3:124617209:124617520:+	SINE	Alu	AluY	311	308	0	0	0	0	0	0	0	0	0	0	Great.Apes
chr3:124617525:124617640:+	SINE	Alu	FLAM_C	115	115	0	0	114	0	0	0	0	0	0	0	Apes
chr3:124617640:124617951:+	SINE	Alu	AluSq2	311	324	0	0	304	0	0	0	0	0	0	0	Apes
chr3:124618419:124618730:+	SINE	Alu	AluJb	311	302	0	307	297	0	0	876	0	0	0	0	New.World.Monkey
chr3:124619044:124619259:+	SINE	MIR	MIR	215	215	0	215	215	215	215	216	0	232	344	0	Eutheria
chr3:124619956:124620257:+	SINE	Alu	AluSz	301	300	0	302	299	301	301	293	0	0	0	0	New.World.Monkey
chr3:124620614:124620655:+	DNA	hAT-Charlie	MER5B	41	41	0	41	41	41	41	41	0	0	0	0	New.World.Monkey
chr3:124620658:124620832:+	SINE	Alu	AluJr	174	180	0	174	0	0	0	0	0	0	0	0	Great.Apes
chr3:124620841:124620958:+	DNA	hAT-Charlie	MER5B	117	117	0	120	120	120	120	116	0	0	0	0	New.World.Monkey
chr3:124621169:124621296:-	LINE	L1	L1MA10	127	127	0	129	129	0	0	127	0	254	0	0	Pig.Cow
chr3:124621528:124621684:+	LTR	ERVL-MaLR	MLT1A0	156	156	0	0	156	156	156	0	0	0	0	0	Old.World.Monkey
chr3:124621684:124621990:+	SINE	Alu	AluSc8	306	305	0	303	306	298	298	0	0	0	0	0	Old.World.Monkey
chr3:124621990:124622198:+	LTR	ERVL-MaLR	MLT1A0	208	208	208	208	210	199	199	209	0	0	0	0	New.World.Monkey
chr3:124622307:124622590:+	SINE	Alu	AluJb	283	283	283	283	283	283	283	282	0	0	0	0	New.World.Monkey
chr3:124622630:124622859:-	LINE	L2	L2	229	229	229	229	225	226	226	228	243	0	0	0	Pig.Cow
chr3:124623426:124623858:-	LTR	ERVL-MaLR	MLT1K	432	432	432	0	429	446	439	437	0	0	0	0	New.World.Monkey
chr3:124624025:124624252:+	SINE	Alu	AluJr	227	227	219	223	221	222	218	0	0	0	0	0	Old.World.Monkey
chr3:124626013:124626140:-	SINE	Alu	FLAM_C	127	127	127	127	128	129	129	0	0	0	0	0	Old.World.Monkey
chr3:124626189:124626484:+	SINE	Alu	AluJb	295	295	295	295	0	295	301	295	0	0	0	0	New.World.Monkey
chr3:124626716:124626811:-	SINE	MIR	MIR3	95	95	95	95	95	94	94	106	94	95	0	0	Pig.Cow
chr3:124627275:124627380:-	LINE	L1	L1MC4	105	105	105	105	105	105	105	0	0	106	0	0	Pig.Cow
chr3:124627718:124628030:+	SINE	Alu	AluSz	312	314	0	312	316	305	305	344	0	0	0	0	New.World.Monkey
chr3:124628369:124628516:-	SINE	Alu	AluSx	147	147	0	147	146	145	145	146	0	0	0	0	New.World.Monkey
chr3:124628656:124628960:+	LINE	L1	L1ME4a	304	304	305	297	0	303	305	0	0	0	0	0	Old.World.Monkey
chr3:124629101:124629234:+	SINE	Alu	FLAM_C	133	132	132	130	129	143	143	135	0	0	0	0	New.World.Monkey
chr3:124629843:124630109:+	DNA	hAT-Charlie	MER33	266	266	266	266	265	274	274	258	277	556	0	0	Pig.Cow
chr3:124630171:124630265:-	SINE	MIR	MIR3	94	94	335	94	94	94	94	92	95	91	0	0	Pig.Cow
chr3:124631331:124631503:+	SINE	MIR	MIRb	172	172	173	173	173	168	168	0	180	169	0	0	Pig.Cow
chr3:124631503:124631805:+	SINE	Alu	AluSg4	302	422	291	297	300	290	291	0	0	0	0	0	Old.World.Monkey
chr3:124632641:124632934:+	SINE	Alu	AluJr4	293	293	293	293	280	289	289	303	0	0	0	0	New.World.Monkey
chr3:124632976:124633274:+	SINE	Alu	AluSg	298	299	298	300	298	298	298	0	0	0	0	0	Old.World.Monkey
chr3:124633491:124633792:+	SINE	Alu	AluSx	301	301	301	301	301	304	304	0	0	0	0	0	Old.World.Monkey
chr3:124634110:124634249:+	LTR	ERVL-MaLR	MLT1H2	139	139	139	139	139	136	136	0	0	142	0	0	Pig.Cow
chr3:124634273:124634471:+	LTR	ERVL-MaLR	MLT1H2	198	199	201	204	205	205	205	204	0	225	0	0	Pig.Cow
chr3:124634557:124634824:-	SINE	Alu	AluJb	267	267	268	267	267	273	273	276	0	0	0	0	New.World.Monkey
chr3:124636199:124636360:-	SINE	Alu	AluJb	161	161	175	161	166	186	186	159	0	0	0	0	New.World.Monkey
chr3:124636901:124637009:+	SINE	MIR	MIR3	108	108	108	106	108	0	0	106	112	0	0	0	Pig.Cow
chr3:124637364:124637563:-	SINE	MIR	MIRb	199	199	199	199	199	199	199	199	205	198	0	0	Pig.Cow
chr3:124637902:124638200:+	SINE	Alu	AluSg	298	297	298	0	297	0	0	0	0	0	0	0	Apes
chr3:124638203:124638336:-	SINE	Alu	FLAM_C	133	0	133	134	133	0	0	0	0	0	0	0	Apes
chr3:124638561:124638607:+	LINE	L2	L2c	46	46	46	46	46	46	46	46	46	0	0	0	Pig.Cow
chr3:124639751:124639880:+	SINE	MIR	MIRb	129	129	129	129	129	129	129	129	125	125	0	0	Pig.Cow
chr3:124640001:124640297:-	SINE	Alu	AluSx1	296	296	0	296	296	297	297	312	0	0	0	0	New.World.Monkey
chr3:124640741:124640978:+	DNA	hAT	MamRep38	237	237	237	237	237	237	237	0	0	0	0	0	Old.World.Monkey
chr3:124641438:124641614:-	SINE	Alu	AluJo	176	323	0	311	318	308	311	0	0	0	0	0	Old.World.Monkey
chr3:124641620:124641861:-	LINE	L1	L1ME4a	241	241	242	242	241	242	242	0	0	0	0	0	Old.World.Monkey
chr3:124643395:124643501:+	LINE	L1	L1MC4a	106	106	106	106	106	108	108	108	0	0	0	0	New.World.Monkey
chr3:124643679:124644464:+	LINE	L1	L1MC1	785	785	785	789	790	786	786	788	0	0	0	0	New.World.Monkey
chr3:124644473:124644760:-	SINE	Alu	AluJb	287	287	287	288	287	0	279	277	0	0	0	0	New.World.Monkey
chr3:124645049:124645221:-	SINE	MIR	MIR3	172	172	172	172	166	171	171	172	0	410	0	0	Pig.Cow
chr3:124645447:124645540:+	SINE	MIR	MIR3	93	93	93	93	93	93	93	93	93	93	0	0	Pig.Cow
chr3:124645564:124645616:+	DNA	hAT-Charlie	MER58C	52	52	52	52	52	52	52	51	57	100	52	52	Eutheria
chr3:124645621:124645693:+	DNA	hAT-Charlie	MER58B	72	72	72	72	72	72	72	70	111	73	0	143	Eutheria
chr3:124646926:124647059:-	SINE	Alu	FLAM_C	133	133	133	139	129	144	141	131	0	0	0	0	New.World.Monkey
chr3:124647223:124647522:-	SINE	Alu	AluJr	299	299	322	293	292	298	298	0	0	0	0	0	Old.World.Monkey
chr3:124648019:124648183:-	SINE	Alu	AluJr	164	164	164	165	164	163	166	0	0	0	0	0	Old.World.Monkey
chr3:124648550:124648632:-	SINE	MIR	MIRb	82	82	82	82	82	82	82	0	80	82	0	0	Pig.Cow
chr3:124649994:124650288:+	SINE	Alu	AluSc	294	291	0	290	290	284	284	0	0	0	0	0	Old.World.Monkey
chr3:124650309:124650597:+	SINE	Alu	AluSq2	288	0	0	288	288	288	288	0	0	0	0	0	Old.World.Monkey
chr3:124650606:124650919:+	SINE	Alu	AluSq2	313	0	0	318	317	0	314	0	0	0	0	0	Old.World.Monkey
chr3:124651127:124651439:+	SINE	Alu	AluSq2	312	0	0	309	304	319	319	315	0	0	0	0	New.World.Monkey
chr3:124651474:124651680:-	SINE	MIR	MIRb	206	206	206	0	210	205	205	210	0	0	0	0	New.World.Monkey
chr3:124652137:124652226:+	LTR	ERV1	LTR49	89	89	89	89	89	89	89	90	0	0	0	0	New.World.Monkey
chr3:124652228:124652692:+	LTR	ERV1	LTR29	464	464	464	464	463	461	461	453	0	0	0	0	New.World.Monkey
chr3:124653034:124653303:-	SINE	Alu	AluSx1	269	269	290	269	266	268	279	0	0	0	0	0	Old.World.Monkey
chr3:124654521:124654829:-	SINE	Alu	AluSz6	308	298	0	304	300	297	298	309	0	0	0	0	New.World.Monkey
chr3:124655084:124655584:-	LINE	L1	L1ME1	500	500	0	500	500	485	500	489	0	0	0	0	New.World.Monkey
chr3:124655584:124655881:+	SINE	Alu	AluSx1	297	297	0	307	0	301	299	289	0	0	0	0	New.World.Monkey
chr3:124655881:124656334:-	LINE	L1	L1ME1	453	453	0	436	453	453	453	461	458	0	0	0	Pig.Cow
chr3:124656844:124657006:+	LTR	ERVL	LTR79	162	162	0	162	162	162	162	162	162	162	0	0	Pig.Cow
chr3:124657082:124657207:+	LTR	ERVL	LTR79	125	125	0	125	125	125	125	125	0	125	0	0	Pig.Cow
chr3:124657207:124657346:-	DNA	TcMar-Tigger	Tigger16b	139	137	0	136	0	137	137	0	135	0	0	133	Eutheria
chr3:124657518:124657811:+	SINE	Alu	AluJb	293	293	0	293	0	293	293	298	0	0	0	0	New.World.Monkey
chr3:124657976:124658301:-	LINE	RTE	ALINE	325	325	325	325	325	325	325	0	0	532	0	0	Pig.Cow
chr3:124658306:124658815:-	LINE	L2	L2a	509	509	509	509	507	507	507	0	0	0	0	0	Old.World.Monkey
chr3:124658885:124659057:+	LINE	L2	L2a	172	172	172	172	170	172	172	172	0	0	0	0	New.World.Monkey
chr3:124659263:124659574:-	SINE	Alu	AluY	311	308	0	317	0	0	0	0	0	0	0	0	Great.Apes
chr3:124659630:124659934:-	SINE	Alu	AluSz	304	303	0	304	302	0	0	299	0	0	0	0	New.World.Monkey
chr3:124660042:124660095:+	LINE	L1	L1M5	53	53	53	53	53	53	53	53	0	0	0	0	New.World.Monkey
chr3:124660095:124660382:+	SINE	Alu	AluJb	287	287	287	0	273	274	0	0	0	0	0	0	Old.World.Monkey
chr3:124660382:124660450:+	LINE	L1	L1M5	68	68	68	68	68	68	68	68	0	0	0	0	New.World.Monkey
chr3:124660453:124660563:-	SINE	Alu	AluJr	110	110	110	110	110	109	110	110	0	0	0	0	New.World.Monkey
chr3:124660563:124660671:+	LINE	L1	L1M5	108	108	108	108	108	107	107	109	0	0	0	0	New.World.Monkey
chr3:124661012:124661299:-	SINE	Alu	AluSz	287	286	0	286	286	286	286	0	0	0	0	0	Old.World.Monkey
chr3:124661859:124661965:+	DNA	hAT-Charlie	MER5A	106	106	0	106	106	107	107	106	104	0	0	0	Pig.Cow
chr3:124661965:124662162:-	SINE	Alu	AluSp	197	205	0	190	193	199	199	0	0	0	0	0	Old.World.Monkey
chr3:124662190:124662548:+	DNA	hAT-Charlie	MER113	358	358	358	352	359	359	359	0	0	0	0	0	Old.World.Monkey
chr3:124662548:124662860:-	SINE	Alu	AluJo	312	314	311	308	410	307	307	0	0	0	0	0	Old.World.Monkey
chr3:124662860:124662891:+	DNA	hAT-Charlie	MER113	31	31	31	31	31	31	31	30	0	0	0	0	New.World.Monkey
chr3:124662891:124663212:+	SINE	Alu	AluJr	321	335	0	325	355	0	0	337	0	0	0	0	New.World.Monkey
chr3:124663212:124663337:+	DNA	hAT-Charlie	MER113	125	124	125	126	126	0	0	128	0	0	0	0	New.World.Monkey
chr3:124663800:124664078:+	LINE	L1	L1ME4a	278	294	278	277	277	0	0	274	0	0	0	0	New.World.Monkey
chr3:124664078:124664387:-	SINE	Alu	AluSp	309	310	309	300	295	0	0	0	0	0	0	0	Apes
chr3:124664387:124664418:+	LINE	L1	L1ME4a	31	30	30	30	30	0	0	0	0	0	0	0	Apes
chr3:124664418:124664547:-	SINE	Alu	FLAM_C	129	128	129	138	151	0	0	129	0	0	0	0	New.World.Monkey
chr3:124664547:124664661:+	LINE	L1	L1ME4a	114	114	114	114	114	0	0	114	0	0	0	0	New.World.Monkey
chr3:124664690:124664776:-	LINE	L2	L2a	86	86	86	85	84	0	0	86	0	0	0	0	New.World.Monkey
chr3:124664904:124664962:+	LINE	L2	L2b	58	58	58	58	58	0	0	58	61	61	0	0	Pig.Cow
chr3:124665445:124665560:+	SINE	Alu	AluSz6	115	115	115	111	113	0	0	115	0	0	0	0	New.World.Monkey
chr3:124665688:124665869:+	SINE	Alu	AluSz6	181	179	0	208	178	0	0	0	0	0	0	0	Apes
chr3:124666079:124666435:+	LINE	L1	L1MB7	356	356	356	357	429	342	342	354	343	653	0	0	Pig.Cow
chr3:124666435:124666749:-	DNA	TcMar-Tigger	MER47A	314	314	314	314	315	315	315	0	0	0	0	0	Old.World.Monkey
chr3:124666749:124667053:+	LINE	L1	L1MB7	304	304	304	304	304	304	304	0	0	0	0	0	Old.World.Monkey
chr3:124667053:124667348:-	SINE	Alu	AluSz	295	289	0	295	295	295	295	0	0	0	0	0	Old.World.Monkey
chr3:124667348:124667417:+	LINE	L1	L1MB7	69	69	0	68	69	68	68	69	0	0	0	0	New.World.Monkey
chr3:124667568:124667881:-	DNA	hAT-Charlie	Cheshire	313	313	0	313	313	316	316	310	0	0	0	0	New.World.Monkey
chr3:124667881:124668157:+	SINE	Alu	AluSz	276	276	0	276	276	281	281	277	0	0	0	0	New.World.Monkey
chr3:124668195:124668718:-	DNA	hAT-Charlie	Cheshire	523	523	523	523	522	521	521	526	0	0	0	0	New.World.Monkey
chr3:124668718:124668778:-	LINE	L1	L1MB7	60	60	60	60	60	60	60	60	0	0	0	0	New.World.Monkey
chr3:124668778:124669521:-	DNA	hAT-Charlie	Cheshire	743	743	743	743	743	740	740	0	0	0	0	0	Old.World.Monkey
chr3:124669521:124669809:+	SINE	Alu	AluSx1	288	288	286	287	285	289	289	288	0	0	0	0	New.World.Monkey
chr3:124669987:124670365:-	DNA	hAT-Charlie	Cheshire	378	378	378	378	378	378	378	0	384	404	0	0	Pig.Cow
chr3:124670573:124670745:-	SINE	MIR	MIRb	172	172	172	172	172	168	168	172	172	166	0	0	Pig.Cow
chr3:124670964:124671131:+	SINE	MIR	MIR3	167	167	0	167	169	168	168	168	0	171	0	0	Pig.Cow
chr3:124671472:124671644:-	LINE	L2	L2c	172	168	172	172	172	173	173	173	174	175	0	0	Pig.Cow
chr3:124671945:124672013:+	Unknown	Unknown	MamRep564	68	68	67	68	68	68	68	0	69	67	0	0	Pig.Cow
chr3:124672090:124672249:-	SINE	MIR	MIR	159	158	159	159	159	157	157	0	1804	154	0	0	Pig.Cow
chr3:124672727:124672862:+	LINE	CR1	L3	135	135	135	135	132	0	0	0	0	0	0	0	Apes
chr3:124672887:124673725:-	LINE	L1	L1PB3	838	840	838	842	843	0	0	0	0	0	0	0	Apes
chr3:124673725:124674025:-	SINE	Alu	AluJb	300	299	297	321	289	0	0	0	0	0	0	0	Apes
chr3:124674025:124675255:-	LINE	L1	L1PB3	1230	1230	1230	1226	1231	0	0	0	0	0	0	0	Apes
chr3:124675328:124675635:-	SINE	Alu	AluSx3	307	302	300	304	307	0	0	0	0	0	0	0	Apes
chr3:124675635:124675816:-	LINE	L1	L1PB3	181	181	181	181	181	0	0	181	0	0	0	0	New.World.Monkey
chr3:124676019:124676222:-	DNA	TcMar-Tigger	Tigger7	203	0	195	0	0	0	0	0	0	0	0	0	Great.Apes
chr3:124676289:124676595:-	SINE	Alu	AluSx1	306	306	0	307	295	0	0	294	0	0	0	0	New.World.Monkey
chr3:124676839:124677053:+	LTR	ERVL-MaLR	MLT1N2	214	214	0	214	0	0	0	211	216	0	0	0	Pig.Cow
chr3:124677053:124677362:+	SINE	Alu	AluSz	309	309	0	301	301	308	310	306	0	0	0	0	New.World.Monkey
chr3:124677362:124677611:+	LTR	ERVL-MaLR	MLT1N2	249	249	248	250	249	263	260	292	0	276	0	0	Pig.Cow
chr3:124677666:124677722:-	SINE	MIR	MIRb	56	56	56	56	56	56	56	56	54	54	0	0	Pig.Cow
chr3:124677679:124677734:-	LINE	L2	L2c	55	55	55	55	55	55	55	55	53	55	0	0	Pig.Cow
chr3:124677741:124678112:-	LINE	L1	HAL1b	371	371	371	368	370	371	371	364	0	370	0	0	Pig.Cow
chr3:124678142:124678439:-	SINE	Alu	AluSq	297	302	303	307	299	0	0	605	0	0	0	0	New.World.Monkey
chr3:124678497:124678614:-	SINE	MIR	MIRb	117	117	117	117	117	117	117	117	0	116	0	0	Pig.Cow
chr3:124678666:124678739:+	SINE	MIR	MIR3	73	72	73	73	73	73	73	73	0	76	0	0	Pig.Cow
chr3:124678770:124679022:-	DNA	hAT-Charlie	Charlie18a	252	253	252	252	254	261	264	261	0	0	0	0	New.World.Monkey
chr3:124679375:124679675:-	SINE	Alu	AluJb	300	304	300	316	310	304	304	303	0	0	0	0	New.World.Monkey
chr3:124679953:124680068:-	SINE	MIR	MIRb	115	115	115	115	115	113	113	116	122	124	0	0	Pig.Cow
chr3:124680199:124680523:+	SINE	Alu	AluJr	324	319	0	314	313	0	0	0	0	0	0	0	Apes
chr3:124680632:124680855:-	LTR	ERVL-MaLR	MLT1I	223	223	223	226	228	222	222	0	0	0	0	0	Old.World.Monkey
chr3:124680855:124681153:+	SINE	Alu	AluSx3	298	300	303	298	0	313	313	0	0	0	0	0	Old.World.Monkey
chr3:124681153:124681299:-	LTR	ERVL-MaLR	MLT1I	146	146	146	160	146	146	146	0	144	146	0	0	Pig.Cow
chr3:124681302:124681463:-	LINE	L1	L1ME1	161	164	161	0	161	0	0	0	0	0	0	0	Apes
chr3:124681442:124681485:-	LINE	L1	L1ME1	43	0	43	0	43	43	43	0	0	0	0	0	Old.World.Monkey
chr3:124681485:124681603:-	LINE	L1	L1ME2	118	0	117	120	120	120	120	0	124	0	0	335	Eutheria
chr3:124681848:124681928:-	LINE	L2	L2c	80	80	80	80	80	80	80	80	78	78	0	0	Pig.Cow
chr3:124682131:124682375:-	SINE	Alu	AluJr	244	245	246	245	245	245	245	236	0	0	0	0	New.World.Monkey
chr3:124682575:124682675:-	SINE	MIR	MIRb	100	100	100	100	101	100	100	100	107	100	0	0	Pig.Cow
chr3:124683183:124683742:+	LINE	L1	L1MA9	559	559	559	559	574	0	0	552	0	0	0	0	New.World.Monkey
chr3:124685862:124686099:+	DNA	TcMar-Mariner	MARNA	237	237	237	237	237	239	239	231	235	0	0	0	Pig.Cow
chr3:124686463:124686618:+	SINE	MIR	MIRc	155	155	155	155	155	154	154	155	0	0	0	0	New.World.Monkey
chr3:124690324:124690633:-	SINE	Alu	AluSc	309	313	305	308	302	0	310	0	0	0	0	0	Old.World.Monkey
chr3:124690633:124690942:-	SINE	Alu	AluJb	309	313	304	306	301	309	309	0	0	0	0	0	Old.World.Monkey
chr3:124691831:124691849:-	SINE	Alu	AluJb	18	18	18	0	20	0	0	0	0	0	0	0	Apes
chr3:124691881:124692178:-	SINE	Alu	AluJb	297	297	297	297	297	293	293	297	0	0	0	0	New.World.Monkey
chr3:124693085:124693140:-	SINE	MIR	MIR3	55	55	55	55	55	55	55	55	53	61	0	0	Pig.Cow
chr3:124693187:124693230:+	DNA	hAT-Charlie	MER5A	43	43	43	43	43	43	43	0	0	0	0	0	Old.World.Monkey
chr3:124693229:124693348:-	SINE	MIR	MIR3	119	119	119	119	119	119	119	119	0	116	0	0	Pig.Cow
chr3:124694367:124695026:-	LINE	L1	L1MB8	659	659	658	659	657	656	656	662	0	0	0	0	New.World.Monkey
chr3:124695026:124695329:-	SINE	Alu	AluSz	303	303	0	298	309	308	306	299	0	0	0	0	New.World.Monkey
chr3:124695329:124695448:-	LINE	L1	L1MB8	119	116	0	119	118	122	122	117	0	0	0	0	New.World.Monkey
chr3:124695448:124695796:+	LTR	ERVL-MaLR	MSTB1	348	348	0	348	348	348	348	349	0	0	0	0	New.World.Monkey
chr3:124695796:124696150:+	LTR	ERVL-MaLR	THE1B	354	354	0	354	354	355	355	666	0	0	0	0	New.World.Monkey
chr3:124696150:124696197:+	LTR	ERVL-MaLR	MSTB1	47	47	0	47	47	47	47	46	0	0	0	0	New.World.Monkey
chr3:124696197:124696474:-	LINE	L1	L1MB8	277	277	0	277	278	278	278	276	0	0	0	0	New.World.Monkey
chr3:124697005:124697290:-	SINE	Alu	AluSc8	285	285	0	285	284	0	0	0	0	0	0	0	Apes
chr3:124697340:124697513:+	DNA	hAT-Charlie	Charlie18a	173	173	0	174	173	0	0	174	177	169	0	0	Pig.Cow
chr3:124697567:124697696:+	SINE	Alu	AluSz6	129	0	0	0	0	0	0	0	0	0	0	0	Human
chr3:124697726:124697785:+	DNA	hAT-Charlie	Charlie18a	59	59	59	58	59	59	0	0	0	0	0	0	Old.World.Monkey
chr3:124697785:124698095:-	SINE	Alu	AluSq2	310	309	310	670	303	304	0	0	0	0	0	0	Old.World.Monkey
chr3:124698095:124698221:+	DNA	hAT-Charlie	Charlie18a	126	126	126	126	126	126	126	126	0	0	0	0	New.World.Monkey
chr3:124698515:124698616:+	SINE	Alu	AluY	101	101	101	101	101	0	0	0	0	0	0	0	Apes
chr3:124698959:124699161:+	LINE	L2	L2	202	202	202	202	202	199	199	236	203	233	0	0	Pig.Cow
chr3:124699322:124699357:-	DNA	hAT-Charlie	MER5C1	35	35	35	35	35	35	35	35	35	35	0	0	Pig.Cow
chr3:124699357:124699662:-	SINE	Alu	AluSz6	305	316	307	302	302	302	302	301	0	0	0	0	New.World.Monkey
chr3:124699705:124699982:-	SINE	Alu	AluJo	277	276	277	275	277	304	304	274	0	0	0	0	New.World.Monkey
chr3:124700093:124700303:-	DNA	hAT-Charlie	MER5C1	210	211	212	0	0	0	0	0	0	0	0	0	Great.Apes
chr3:124700317:124700496:-	DNA	hAT-Charlie	MER5A	179	179	179	178	179	180	180	174	182	0	0	0	Pig.Cow
chr3:124700560:124700677:+	LINE	L1	L1ME4a	117	117	117	117	117	118	118	118	0	0	0	0	New.World.Monkey
chr3:124700756:124701043:-	SINE	Alu	AluSg	287	286	286	288	288	0	0	0	0	0	0	0	Apes
chr3:124702063:124702175:-	LINE	CR1	L3	112	112	112	112	112	111	111	113	0	0	0	0	New.World.Monkey
chr3:124702175:124702476:-	SINE	Alu	AluJo	301	315	313	307	300	298	295	311	0	0	0	0	New.World.Monkey
chr3:124702476:124702842:-	LINE	CR1	L3	366	366	366	366	368	368	368	364	0	0	0	0	New.World.Monkey
chr3:124703320:124703627:+	SINE	Alu	AluSq	307	306	308	303	304	308	318	0	0	0	0	0	Old.World.Monkey
chr3:124703712:124703901:+	LINE	L1	L1ME4a	189	189	189	189	186	187	187	187	183	0	0	0	Pig.Cow
chr3:124703922:124704102:-	DNA	hAT-Charlie	MER5A1	180	180	180	180	172	180	180	180	0	179	0	0	Pig.Cow
chr3:124704631:124704921:-	SINE	Alu	AluSz	290	296	296	296	292	296	296	294	0	0	0	0	New.World.Monkey
chr3:124705902:124706067:+	SINE	Alu	AluJb	165	165	165	157	165	169	169	165	0	0	0	0	New.World.Monkey
chr3:124706355:124706663:-	SINE	Alu	AluY	308	301	0	0	0	0	0	0	0	0	0	0	Great.Apes
chr3:124706822:124706859:-	LINE	CR1	X7A_LINE	37	37	37	37	37	37	37	37	0	0	0	0	New.World.Monkey
chr3:124707176:124707462:-	DNA	TcMar-Tigger	Tigger15a	286	291	286	286	281	281	281	284	0	0	0	0	New.World.Monkey
chr3:124707480:124707778:+	SINE	Alu	AluSc	298	299	298	300	297	306	310	0	0	0	0	0	Old.World.Monkey
chr3:124708599:124709055:+	LINE	L2	L2a	456	456	456	456	455	454	454	451	0	0	0	0	New.World.Monkey
chr3:124709176:124709482:-	SINE	Alu	AluSz	306	305	303	306	0	295	0	0	0	0	0	0	Old.World.Monkey
chr3:124709994:124710294:-	SINE	Alu	AluSz	300	299	0	302	299	300	300	303	0	0	0	0	New.World.Monkey
chr3:124710323:124710442:+	SINE	MIR	MIRb	119	119	0	119	119	120	120	124	0	0	0	0	New.World.Monkey
chr3:124710471:124710752:-	SINE	Alu	AluSx1	281	283	0	283	284	284	284	286	0	0	0	0	New.World.Monkey
chr3:124711144:124711299:-	DNA	hAT-Charlie	Charlie14a	155	157	155	159	159	159	159	158	159	166	0	0	Pig.Cow
chr3:124711679:124712148:+	LINE	RTE	L4	469	464	468	469	469	471	471	465	0	0	0	0	New.World.Monkey
chr3:124712868:124713197:-	DNA	hAT-Charlie	MER1B	329	329	329	329	328	329	329	326	0	0	0	0	New.World.Monkey
chr3:124713351:124713646:-	SINE	Alu	AluSx4	295	294	296	292	0	307	306	0	0	0	0	0	Old.World.Monkey
chr3:124713741:124713845:-	LINE	L2	L2c	104	104	104	104	104	104	104	104	134	108	0	0	Pig.Cow
chr3:124713861:124714164:+	SINE	Alu	AluJb	303	307	307	305	301	305	305	306	0	0	0	0	New.World.Monkey
chr3:124714931:124715226:-	SINE	Alu	AluSp	295	293	0	298	311	292	292	0	0	0	0	0	Old.World.Monkey
chr3:124715962:124716137:-	SINE	MIR	MIRc	175	175	175	175	175	175	175	171	0	0	419	0	Eutheria
chr3:124717274:124717366:+	LINE	L2	L2c	92	92	92	92	92	92	92	92	0	0	0	0	New.World.Monkey
chr3:124720129:124720286:-	SINE	Alu	AluJo	157	158	157	157	157	0	0	0	0	0	0	0	Apes
chr3:124722301:124722885:+	LTR	ERVL	MER77B	584	582	584	584	588	590	590	578	0	0	0	633	Eutheria
chr3:124723337:124723549:-	SINE	Alu	AluJb	212	212	212	212	212	212	212	207	0	0	0	0	New.World.Monkey
chr3:124724781:124724930:-	SINE	MIR	MIRb	149	149	149	148	149	0	0	149	144	142	0	0	Pig.Cow
chr3:124725761:124726068:+	SINE	Alu	AluYa5	307	0	0	0	0	0	0	0	0	0	0	0	Human
chr3:124726420:124726558:-	SINE	MIR	MIRc	138	138	137	137	137	137	137	137	136	135	0	134	Eutheria
chr3:124726754:124727053:-	SINE	Alu	AluSz	299	307	0	297	302	315	315	298	0	0	0	0	New.World.Monkey
chr3:124727362:124727670:+	SINE	Alu	AluSz6	308	301	305	0	308	300	293	298	0	0	0	0	New.World.Monkey
chr3:124728195:124728305:+	LINE	L1	L1ME4a	110	110	0	110	110	110	110	110	109	540	0	0	Pig.Cow
chr3:124728733:124729097:-	LINE	L2	L2c	364	364	364	364	364	359	359	362	387	0	612	567	Eutheria
chr3:124735726:124735903:+	LINE	L1	L1MB7	177	177	177	177	175	171	171	177	180	184	0	417	Eutheria
chr3:124735903:124736198:-	SINE	Alu	AluSz6	295	294	295	295	295	293	292	295	0	0	0	0	New.World.Monkey
chr3:124736198:124736582:+	LINE	L1	L1MB7	384	384	384	384	384	370	370	380	0	0	0	0	New.World.Monkey
chr3:124736582:124736889:+	SINE	Alu	AluY	307	305	313	311	311	0	0	0	0	0	0	0	Apes
chr3:124736889:124737401:+	LINE	L1	L1MB7	512	512	512	0	512	509	509	0	516	0	0	0	Pig.Cow
chr3:124737708:124738011:-	SINE	Alu	AluSq2	303	303	0	302	307	301	301	311	0	0	0	0	New.World.Monkey
chr3:124738988:124739284:+	SINE	Alu	AluJr	296	296	296	296	296	296	296	298	0	0	0	0	New.World.Monkey
chr3:124739342:124739400:-	tRNA	tRNA	tRNA-Lys-AAG	58	58	58	58	58	58	58	58	0	0	58	0	Eutheria
chr3:124739405:124739534:+	SINE	MIR	MIRc	129	129	129	130	129	129	129	129	155	153	0	0	Pig.Cow
chr3:124740508:124740693:-	DNA	hAT-Charlie	Charlie19a	185	185	185	185	185	184	184	185	189	187	0	0	Pig.Cow
chr3:124740970:124741240:+	LINE	CR1	CR1_Mam	270	270	270	265	270	270	270	271	0	0	0	0	New.World.Monkey
chr3:124741269:124741376:+	LINE	CR1	CR1_Mam	107	107	107	107	107	107	107	107	107	104	0	104	Eutheria
chr3:124741627:124741689:+	LINE	RTE	L4	62	62	62	62	62	62	62	62	61	61	0	0	Pig.Cow
chr3:124741755:124742067:+	SINE	Alu	AluSx1	312	312	313	304	314	306	306	0	0	0	0	0	Old.World.Monkey
chr3:124742298:124742401:-	SINE	MIR	MIRb	103	103	103	103	103	103	103	0	121	0	153	251	Eutheria
chr3:124742434:124742589:+	LINE	RTE	ALINE	155	156	156	156	156	156	156	156	159	152	378	0	Eutheria
chr3:124742598:124743245:+	LINE	RTE	L4	647	650	650	649	649	649	649	640	650	917	637	0	Eutheria
chr3:124743630:124743703:-	SINE	MIR	MIR3	73	73	73	77	105	77	77	77	76	190	0	0	Pig.Cow
chr3:124745117:124745338:-	LINE	L2	L2c	221	221	221	221	225	221	221	219	0	224	0	0	Pig.Cow
chr3:124745561:124745828:+	SINE	Alu	AluSx1	267	267	267	267	268	267	267	267	0	0	0	0	New.World.Monkey
chr3:124746833:124747230:+	LINE	L2	L2	397	409	409	409	409	411	411	0	419	0	0	0	Pig.Cow
chr3:124747384:124747576:+	SINE	MIR	MIRb	192	192	192	192	192	193	193	189	190	190	219	0	Eutheria
chr3:124748451:124748742:+	SINE	Alu	AluSq2	291	292	291	287	296	300	301	0	0	0	0	0	Old.World.Monkey
chr3:124749163:124749494:+	LINE	L1	L1ME4a	331	331	331	330	325	0	0	358	0	0	0	0	New.World.Monkey
chr3:124749509:124749707:-	SINE	MIR	MIR	198	198	198	198	198	0	0	189	0	0	0	0	New.World.Monkey
chr3:124750743:124750996:-	DNA	hAT-Charlie	MER33	253	0	253	252	253	0	0	252	0	0	0	0	New.World.Monkey
chr3:124751955:124752439:+	LINE	L1	L1ME4a	484	484	484	484	475	487	487	486	0	468	0	0	Pig.Cow
chr3:124752468:124752537:+	LINE	L1	L1MB7	69	69	69	69	69	69	69	69	0	0	0	0	New.World.Monkey
chr3:124752537:124752884:+	DNA	hAT-Charlie	MER1B	347	358	358	352	360	347	347	341	0	0	0	0	New.World.Monkey
chr3:124752884:124752905:+	LINE	L1	L1MB7	21	21	21	21	21	20	21	23	0	42	0	0	Pig.Cow
chr3:124752935:124753022:+	LINE	L1	L1ME4a	87	87	87	87	87	87	87	87	0	0	0	0	New.World.Monkey
chr3:124753175:124753364:+	LINE	L1	L1ME4a	189	190	189	189	185	188	188	187	0	0	0	0	New.World.Monkey
chr3:124753364:124753655:+	SINE	Alu	AluJb	291	294	291	291	291	290	290	296	0	0	0	0	New.World.Monkey
chr3:124753655:124753818:+	LINE	L1	L1ME4a	163	163	163	163	166	166	165	166	0	0	0	0	New.World.Monkey
chr3:124753818:124754092:-	SINE	Alu	AluSx	274	274	274	280	274	279	279	0	0	0	0	0	Old.World.Monkey
chr3:124754092:124754785:+	LINE	L1	L1ME4a	693	694	689	696	692	695	695	0	0	0	0	0	Old.World.Monkey
chr3:124754785:124755079:+	SINE	Alu	AluJr	294	302	314	296	288	306	308	0	0	0	0	0	Old.World.Monkey
chr3:124755079:124755107:+	LINE	L1	L1ME4a	28	28	28	28	28	28	28	0	0	41	0	0	Pig.Cow
chr3:124755129:124755369:+	LINE	L1	HAL1	240	238	238	238	237	0	0	0	0	0	0	0	Apes
chr3:124755433:124756075:+	LINE	L1	L1ME4a	642	642	642	642	642	647	640	0	0	931	0	0	Pig.Cow
chr3:124756624:124756875:+	SINE	MIR	MIR	251	251	251	251	251	250	250	250	0	0	0	0	New.World.Monkey
chr3:124758433:124758644:-	SINE	MIR	MIRb	211	211	211	211	211	211	211	208	0	0	0	0	New.World.Monkey
chr3:124758795:124758865:+	SINE	MIR	MIRb	70	70	70	70	70	70	70	70	70	69	67	0	Eutheria
chr3:124758843:124758896:+	LINE	CR1	L3	53	53	53	53	53	0	53	53	53	284	51	52	Eutheria
chr3:124758947:124759168:-	LINE	L2	L2	221	221	220	221	220	218	218	244	216	0	0	0	Pig.Cow
chr3:124759720:124759953:-	SINE	MIR	MIRc	233	233	233	233	232	551	552	230	231	227	0	233	Eutheria
chr3:124760250:124760974:+	LINE	L1	L1MB4	724	723	723	723	727	716	716	749	0	0	0	0	New.World.Monkey
chr3:124760989:124761295:+	SINE	Alu	AluSz6	306	304	304	291	302	297	297	0	0	0	0	0	Old.World.Monkey
chr3:124761301:124761382:-	LINE	L2	L2c	81	81	81	0	81	81	81	89	0	0	0	0	New.World.Monkey
chr3:124763313:124763517:-	SINE	MIR	MIRb	204	204	204	204	204	204	204	204	200	200	0	0	Pig.Cow
chr3:124764098:124764200:+	LINE	L2	L2c	102	102	102	102	102	101	101	107	134	135	175	156	Eutheria
chr3:124764290:124764326:+	LINE	L2	L2c	36	36	36	36	0	36	36	36	35	36	36	41	Eutheria
chr3:124764602:124764755:-	SINE	MIR	MIRc	153	153	153	153	0	155	155	156	157	0	0	0	Pig.Cow
chr3:124764784:124764999:-	SINE	MIR	MIRc	215	215	215	215	0	0	0	223	240	521	0	0	Pig.Cow
chr3:124765045:124765208:-	DNA	TcMar-Mariner	MARNA	163	163	163	163	0	164	164	163	0	0	0	0	New.World.Monkey
chr3:124765287:124765414:-	SINE	Alu	AluJr4	127	127	127	127	128	122	122	128	0	0	0	0	New.World.Monkey
chr3:124765414:124765791:-	DNA	TcMar-Mariner	MARNA	377	377	379	377	377	377	377	379	0	0	0	0	New.World.Monkey
chr3:124766148:124766387:-	SINE	MIR	MIRb	239	240	240	0	240	232	232	235	231	510	0	0	Pig.Cow
chr3:124767197:124767335:+	LINE	L2	L2	138	138	138	138	138	138	138	138	139	0	0	0	Pig.Cow
chr3:124767343:124767861:-	LINE	L2	L2	518	515	518	517	515	519	520	519	527	562	0	0	Pig.Cow
chr3:124768709:124768850:+	LINE	L2	L2	141	141	141	141	141	141	141	0	150	152	0	0	Pig.Cow
chr3:124768986:124769287:-	SINE	Alu	AluSz	301	298	302	301	310	313	325	291	0	0	0	0	New.World.Monkey
chr3:124770190:124770265:-	SINE	MIR	MIR3	75	75	75	75	75	75	75	0	74	74	73	73	Eutheria
chr3:124770268:124770448:+	SINE	MIR	MIRb	180	180	180	180	180	179	179	181	183	304	289	0	Eutheria
chr3:124771975:124772081:+	LINE	CR1	L3	106	106	106	106	106	105	105	105	106	106	0	102	Eutheria
chr3:124773523:124773664:-	SINE	MIR	MIRc	141	141	141	141	141	141	141	141	142	142	0	138	Eutheria
chr3:124775786:124775844:-	SINE	MIR	MIR3	58	58	58	58	58	58	58	0	62	0	59	64	Eutheria
chr3:124776909:124776974:+	LINE	CR1	L3b	65	65	65	65	0	65	65	65	0	0	0	0	New.World.Monkey
chr3:124776974:124777069:+	SINE	MIR	MIRc	95	96	96	96	0	96	96	0	0	0	0	0	Old.World.Monkey
chr3:124777064:124777147:+	SINE	MIR	MIR3	83	83	83	83	0	83	83	83	81	84	82	81	Eutheria
chr3:124777192:124777282:-	rRNA	rRNA	5S	90	90	90	90	0	90	90	90	0	0	0	0	New.World.Monkey
chr3:124777376:124777440:+	LINE	CR1	Plat_L3	64	64	64	64	0	64	64	0	0	64	64	64	Eutheria
chr3:124777841:124778119:-	LTR	ERVL-MaLR	MLT1J1	278	278	278	282	271	275	275	265	268	0	0	0	Pig.Cow
chr3:124778168:124778248:+	SINE	MIR	MIR3	80	80	80	80	80	79	79	78	86	85	0	0	Pig.Cow
chr3:124778426:124778536:+	SINE	MIR	MIRc	110	0	110	107	110	110	110	110	115	111	121	112	Eutheria
chr3:124778932:124779069:+	LINE	L2	L2c	137	132	137	137	137	137	137	137	0	143	133	133	Eutheria
chr3:124779037:124780536:-	LINE	L2	L2b	1499	0	1492	1605	1490	1492	1492	1509	0	0	0	0	New.World.Monkey
chr3:124780698:124781135:-	LTR	ERVL-MaLR	MLT1C	437	0	437	433	437	436	436	433	443	448	0	0	Pig.Cow
chr3:124782272:124782343:-	LINE	L2	L2a	71	71	71	70	71	71	71	71	72	70	0	0	Pig.Cow
chr3:124782867:124782899:-	LINE	L1	L1ME3A	32	0	32	32	32	32	32	32	0	0	0	0	New.World.Monkey
chr3:124782899:124783262:-	LTR	ERVL-MaLR	THE1B	363	0	363	361	357	357	355	362	0	0	0	0	New.World.Monkey
chr3:124783262:124783713:-	LINE	L1	L1ME3A	451	0	467	467	470	468	468	466	0	0	0	0	New.World.Monkey
chr3:124783785:124783986:+	SINE	MIR	MIRc	201	201	201	199	201	200	200	200	0	0	0	0	New.World.Monkey
chr3:124784022:124784305:+	SINE	Alu	AluJo	283	283	283	286	286	286	286	589	0	0	0	0	New.World.Monkey
chr3:124785314:124785471:+	DNA	hAT-Charlie	MER5B	157	156	157	157	157	157	157	168	0	0	0	0	New.World.Monkey
chr3:124785571:124785719:+	LINE	L1	L1PA17	148	148	148	148	144	144	144	147	0	0	0	0	New.World.Monkey
chr3:124785719:124786095:-	LINE	L2	L2c	376	376	376	376	375	396	396	699	0	0	0	0	New.World.Monkey
chr3:124786166:124786385:-	LINE	L2	L2c	219	219	219	219	219	219	219	0	0	224	0	0	Pig.Cow
chr3:124786770:124787072:-	SINE	Alu	AluSz6	302	289	296	314	302	304	311	297	0	0	0	0	New.World.Monkey
chr3:124787169:124787351:-	DNA	hAT-Charlie	MER58A	182	182	182	182	183	181	181	185	0	187	0	0	Pig.Cow
chr3:124787352:124787394:+	LINE	L1	L1MB5	42	42	42	42	41	42	42	42	0	42	0	0	Pig.Cow
chr3:124787397:124787454:-	DNA	hAT-Charlie	MER58C	57	57	57	57	57	57	57	57	0	57	0	0	Pig.Cow
chr3:124787570:124787750:+	SINE	MIR	MIRb	180	180	180	179	179	180	180	182	0	0	0	0	New.World.Monkey
chr3:124788365:124788447:-	DNA	hAT-Charlie	MER5A	82	82	82	82	82	81	81	84	0	80	0	0	Pig.Cow
chr3:124789219:124789234:+	DNA	TcMar-Mariner	MARNA	15	15	15	15	19	15	15	15	0	0	0	0	New.World.Monkey
chr3:124789234:124790303:-	DNA	TcMar-Tigger	Tigger3b	1069	1067	1069	1078	1077	1068	1067	0	0	0	0	0	Old.World.Monkey
chr3:124790303:124790613:+	SINE	Alu	AluSz	310	310	308	308	311	308	308	304	0	0	0	0	New.World.Monkey
chr3:124790613:124790913:-	DNA	TcMar-Tigger	Tigger3b	300	300	300	302	302	312	312	296	0	0	0	0	New.World.Monkey
chr3:124790913:124791306:+	DNA	TcMar-Mariner	MARNA	393	393	393	393	393	393	393	391	0	0	0	0	New.World.Monkey
chr3:124791386:124791816:+	LTR	ERVL-MaLR	MLT1J2	430	430	430	430	429	432	432	432	0	0	0	0	New.World.Monkey
chr3:124791828:124792124:-	RC	Helitron	Helitron3Na_Mam	296	296	296	296	296	296	296	290	0	0	0	0	New.World.Monkey
chr3:124792865:124793186:+	SINE	Alu	AluJo	321	316	316	321	321	312	313	0	0	0	0	0	Old.World.Monkey
chr3:124793641:124793828:-	SINE	MIR	MIRc	187	187	187	186	187	188	188	187	182	186	0	0	Pig.Cow
chr3:124794137:124794636:+	LTR	ERVL-MaLR	MLT1D	499	524	502	503	494	502	502	504	0	493	0	0	Pig.Cow
chr3:124795070:124795334:+	LINE	L2	L2c	264	264	265	264	264	265	265	264	0	0	0	0	New.World.Monkey
chr3:124795926:124796581:+	LTR	ERVL	LTR86C	655	655	655	631	659	663	663	656	701	0	0	0	Pig.Cow
chr3:124796601:124796701:+	LTR	ERVL	LTR16D	100	100	100	100	100	95	95	100	96	96	0	0	Pig.Cow
chr3:124796913:124797031:+	LTR	ERVL	LTR16D	118	118	118	118	118	118	118	121	0	124	0	0	Pig.Cow
chr3:124797353:124797441:-	LINE	L1	L1ME1	88	88	88	88	88	88	88	88	0	0	0	0	New.World.Monkey
chr3:124797441:124797752:+	SINE	Alu	AluSz	311	310	305	312	311	315	320	296	0	0	0	0	New.World.Monkey
chr3:124797752:124798068:-	LINE	L1	L1ME1	316	316	316	316	316	313	313	0	0	0	0	0	Old.World.Monkey
chr3:124798366:124798657:+	SINE	Alu	AluJb	291	291	293	290	290	0	291	288	0	0	0	0	New.World.Monkey
chr3:124799767:124800254:+	LTR	ERVL-MaLR	MLT1D	487	487	0	487	784	487	487	487	0	0	0	0	New.World.Monkey
chr3:124800289:124800458:+	SINE	Alu	AluJr	169	169	169	169	169	169	169	169	0	0	0	0	New.World.Monkey
chr3:124800716:124800851:+	DNA	hAT-Charlie	MER5A	135	135	136	135	134	135	135	130	0	0	0	0	New.World.Monkey
chr3:124800851:124801147:-	SINE	Alu	AluSq	296	297	296	297	3872	301	300	0	0	0	0	0	Old.World.Monkey
chr3:124801147:124801208:+	DNA	hAT-Charlie	MER5A	61	61	61	61	61	61	61	61	0	0	0	0	New.World.Monkey
chr3:124801535:124801971:+	LINE	L1	L1MC4a	436	428	436	428	436	435	435	432	427	431	0	0	Pig.Cow
chr3:124802285:124802592:+	SINE	Alu	AluSg	307	307	309	0	309	304	302	0	0	0	0	0	Old.World.Monkey
chr3:124803584:124803663:+	SINE	MIR	MIR3	79	79	79	79	79	79	79	79	79	78	76	0	Eutheria
chr3:124804409:124804719:-	SINE	Alu	AluSz6	310	311	311	310	305	0	0	296	0	0	0	0	New.World.Monkey
chr3:124804745:124805025:-	SINE	Alu	AluSx1	280	277	278	279	279	291	293	305	0	0	0	0	New.World.Monkey
chr3:124805834:124805937:+	LINE	L1	L1MB3	103	103	103	103	103	103	103	129	0	123	0	0	Pig.Cow
chr3:124805937:124806236:-	SINE	Alu	AluSx	299	301	294	299	297	298	299	289	0	0	0	0	New.World.Monkey
chr3:124806236:124806252:+	LINE	L1	L1MB3	16	16	16	16	16	0	0	16	0	0	0	0	New.World.Monkey
chr3:124806268:124806334:+	DNA	hAT-Charlie	MER117	66	66	66	66	66	63	63	66	0	0	0	73	Eutheria
chr3:124807581:124807678:+	LINE	L2	L2c	97	97	97	97	96	101	101	101	104	104	0	0	Pig.Cow
chr3:124808524:124808631:-	SINE	Alu	AluSx	107	2790	0	0	0	0	0	0	0	0	141	0	Great.Apes
chr3:124808631:124808911:-	LINE	L1	L1MEc	280	280	280	280	279	280	280	278	0	0	0	0	New.World.Monkey
chr3:124808911:124809052:-	SINE	Alu	FLAM_A	141	141	141	140	142	0	0	136	0	0	0	0	New.World.Monkey
chr3:124809052:124810111:-	LINE	L1	L1MEc	1059	1059	1060	1067	1058	1069	1069	1061	0	0	0	0	New.World.Monkey
chr3:124811745:124811948:-	LINE	L1	L1PB4	203	203	203	203	203	217	217	0	0	0	0	0	Old.World.Monkey
chr3:124812214:124812619:+	LINE	L2	L2c	405	412	406	412	410	411	411	0	0	0	0	0	Old.World.Monkey
chr3:124812672:124813152:+	LINE	L2	L2a	480	480	480	480	478	519	519	520	0	0	0	0	New.World.Monkey
chr3:124813252:124814334:+	LINE	L2	L2a	1082	1078	1082	1233	1083	1290	1284	0	0	0	0	0	Old.World.Monkey
chr3:124814339:124814722:+	LTR	ERVL-MaLR	MLT1J2	383	383	383	383	383	385	385	0	0	0	0	0	Old.World.Monkey
chr3:124814835:124815358:+	LINE	L2	L2a	523	0	524	514	529	528	528	0	526	0	0	0	Pig.Cow
chr3:124815694:124815799:+	LINE	L2	L2a	105	0	0	105	105	105	105	0	0	0	0	0	Old.World.Monkey
chr3:124815946:124816254:+	SINE	Alu	AluSc8	308	312	0	301	301	0	0	0	0	0	0	0	Apes
chr3:124817076:124817351:-	LINE	L1	L1ME4a	275	276	0	280	280	276	276	0	280	0	0	270	Eutheria
chr3:124818083:124818490:+	LINE	L1	L1M4b	407	407	0	401	402	390	388	0	0	0	0	0	Old.World.Monkey
chr3:124818490:124818792:+	SINE	Alu	AluSq2	302	302	0	308	311	317	329	0	0	0	0	0	Old.World.Monkey
chr3:124818792:124819124:+	LINE	L1	L1M4b	332	332	0	332	329	331	332	0	0	0	0	0	Old.World.Monkey
chr3:124819261:124819550:-	SINE	Alu	AluSp	289	289	0	289	289	289	289	0	0	0	0	0	Old.World.Monkey
chr3:124819575:124819885:+	SINE	Alu	AluYb8	310	0	0	0	0	0	0	0	0	0	0	0	Human
chr3:124819967:124820184:+	SINE	MIR	MIRb	217	217	217	217	217	217	217	0	209	217	0	0	Pig.Cow
chr3:124820927:124821160:-	LINE	L2	L2c	233	233	233	237	233	226	226	232	0	0	0	0	New.World.Monkey
chr3:124821307:124821484:-	LINE	L2	L2c	177	177	177	177	177	177	177	177	197	192	0	0	Pig.Cow
chr3:124821528:124821795:+	LINE	L1	HAL1	267	267	267	267	266	267	267	267	273	284	0	0	Pig.Cow
chr3:124821944:124822306:+	LINE	L1	HAL1	362	361	363	363	363	381	390	353	0	0	0	0	New.World.Monkey
chr3:124822326:124822477:-	SINE	Alu	AluJb	151	151	0	151	147	151	157	151	0	0	0	0	New.World.Monkey
chr3:124822486:124822775:-	SINE	Alu	AluJo	289	289	0	288	288	288	288	291	0	0	0	0	New.World.Monkey
chr3:124822776:124822949:+	LINE	L1	HAL1	173	176	172	169	0	176	179	0	0	0	0	0	Old.World.Monkey
chr3:124822949:124823252:-	SINE	Alu	AluJr	303	302	303	303	0	304	304	303	0	0	0	0	New.World.Monkey
chr3:124823252:124823424:+	LINE	L1	HAL1	172	169	168	168	0	208	172	0	0	0	0	0	Old.World.Monkey
chr3:124823424:124823904:+	LTR	ERVL-MaLR	MLT1J	480	480	480	0	489	497	497	494	0	0	0	0	New.World.Monkey
chr3:124823904:124824099:+	LINE	L1	HAL1	195	195	194	189	192	188	188	203	0	0	0	0	New.World.Monkey
chr3:124824168:124824591:+	LINE	L1	HAL1	423	423	421	421	424	426	426	424	412	435	0	0	Pig.Cow
chr3:124824591:124824834:+	SINE	Alu	AluSx1	243	243	243	0	243	243	243	245	0	0	0	0	New.World.Monkey
chr3:124824834:124825101:+	LINE	L1	HAL1	267	267	267	267	267	267	267	0	0	281	0	0	Pig.Cow
chr3:124825206:124825464:-	SINE	Alu	AluSx1	258	258	258	258	0	257	258	0	0	0	0	0	Old.World.Monkey
chr3:124827089:124827203:+	SINE	MIR	MIRb	114	114	114	0	114	126	126	126	0	131	0	124	Eutheria
chr3:124827208:124827512:-	SINE	Alu	AluJr	304	304	0	296	295	292	292	295	0	0	0	0	New.World.Monkey
chr3:124827836:124828266:+	LINE	L2	L2c	430	430	430	430	430	435	435	431	0	432	0	0	Pig.Cow
chr3:124829387:124829544:-	DNA	hAT-Charlie	MER5A	157	158	158	158	158	158	158	157	0	0	0	0	New.World.Monkey
chr3:124829808:124830091:+	LINE	L2	L2c	283	283	283	283	282	284	284	291	275	271	0	0	Pig.Cow
chr3:124831659:124831764:-	DNA	hAT-Charlie	MER5B	105	105	105	105	105	111	111	102	105	105	0	0	Pig.Cow
chr3:124831793:124831874:-	LINE	CR1	CR1_Mam	81	81	81	80	81	81	81	81	81	82	0	0	Pig.Cow
chr3:124832589:124832806:-	LINE	CR1	CR1_Mam	217	217	217	0	217	217	217	0	228	215	229	0	Eutheria
chr3:124832811:124833011:-	DNA	TcMar-Tigger	Tigger12c	200	204	204	205	205	205	205	205	0	0	0	193	Eutheria
chr3:124832990:124833137:-	DNA	TcMar-Tigger	Tigger12c	147	147	147	147	147	148	148	0	0	148	0	250	Eutheria
chr3:124833175:124833236:-	DNA	TcMar-Tigger	Tigger12c	61	61	61	61	61	61	61	61	0	0	0	62	Eutheria
chr3:124833274:124833560:-	SINE	Alu	AluSz	286	286	287	285	281	286	286	289	0	0	0	0	New.World.Monkey
chr3:124834084:124834397:+	SINE	Alu	AluSq	313	311	312	299	303	305	306	0	0	0	0	0	Old.World.Monkey
chr3:124835086:124835221:-	LINE	CR1	CR1_Mam	135	135	135	135	135	135	135	135	139	139	0	0	Pig.Cow
chr3:124836161:124836445:+	SINE	Alu	AluJb	284	281	280	283	283	280	281	0	0	0	0	0	Old.World.Monkey
chr3:124837185:124837482:+	SINE	Alu	AluJb	297	296	296	296	296	296	296	286	0	0	0	0	New.World.Monkey
chr3:124837940:124838043:-	snRNA	snRNA	U6	103	103	103	103	103	103	103	103	0	0	0	0	New.World.Monkey
chr3:124838250:124838411:+	SINE	MIR	MIR3	161	161	161	161	161	160	160	154	155	0	0	0	Pig.Cow
chr3:124838685:124838831:-	SINE	MIR	MIRc	146	146	146	146	146	146	146	148	142	0	151	0	Eutheria
chr3:124838921:124839091:-	SINE	MIR	MIR	170	170	170	170	170	171	171	171	0	169	0	0	Pig.Cow
chr3:124840382:124840621:-	SINE	MIR	MIR	239	239	239	239	240	239	239	238	256	363	0	0	Pig.Cow
chr3:124840728:124841158:+	LINE	L1	L1ME4a	430	430	430	430	440	429	429	464	0	450	0	0	Pig.Cow
chr3:124841599:124841838:+	LINE	L1	HAL1	239	241	241	240	239	256	256	240	0	249	0	0	Pig.Cow
chr3:124841845:124841868:+	SINE	Alu	AluY	23	23	23	23	23	23	23	23	0	0	0	0	New.World.Monkey
chr3:124841868:124841936:+	SINE	Alu	FLAM_C	68	68	68	68	68	68	68	68	0	0	0	0	New.World.Monkey
chr3:124841936:124842238:+	SINE	Alu	AluSx	302	300	334	305	290	0	0	302	0	0	0	0	New.World.Monkey
chr3:124842238:124842305:+	SINE	Alu	FLAM_C	67	67	67	67	65	0	0	0	0	0	0	0	Apes
chr3:124842305:124842358:+	SINE	Alu	AluSx	53	53	53	3279	3107	0	0	0	0	0	0	0	Apes
chr3:124842356:124842655:-	LTR	ERVL-MaLR	THE1B	299	299	299	304	299	296	296	0	0	0	0	0	Old.World.Monkey
chr3:124843160:124843469:-	SINE	Alu	AluSx1	309	310	308	306	306	307	306	0	0	0	0	0	Old.World.Monkey
chr3:124843754:124844037:+	DNA	hAT-Charlie	MER103C	283	283	282	280	281	278	277	311	0	0	0	0	New.World.Monkey
chr3:124844119:124844428:+	SINE	Alu	AluSx3	309	310	309	309	296	304	304	322	0	0	0	0	New.World.Monkey
chr3:124844436:124844637:-	SINE	MIR	MIR3	201	201	201	201	201	201	201	0	203	0	0	0	Pig.Cow
chr3:124845786:124845917:+	SINE	MIR	MIRb	131	131	131	131	131	131	131	0	132	0	0	0	Pig.Cow
chr3:124846267:124846361:+	SINE	MIR	MIRb	94	94	94	94	0	95	95	94	92	93	0	0	Pig.Cow
chr3:124846361:124846510:-	DNA	hAT-Tip100	Arthur1A	149	149	149	149	149	149	149	143	0	0	0	0	New.World.Monkey
chr3:124846510:124846579:+	SINE	MIR	MIRb	69	69	69	69	69	69	69	71	0	73	0	0	Pig.Cow
chr3:124846729:124847013:-	SINE	Alu	AluSc	284	284	284	286	286	277	282	0	0	0	0	0	Old.World.Monkey
chr3:124847018:124847323:-	SINE	Alu	AluYa5	305	0	0	0	0	0	0	0	0	0	0	0	Human
chr3:124847323:124847490:-	SINE	Alu	AluSx3	167	164	184	0	165	0	0	0	0	0	0	0	Apes
chr3:124848757:124848862:+	SINE	MIR	MIR3	105	105	105	105	105	106	106	103	0	105	119	150	Eutheria
chr3:124849146:124849465:+	SINE	Alu	AluSz6	319	313	310	304	308	0	0	0	0	0	0	0	Apes
chr3:124849914:124850165:+	LTR	Gypsy	MamGypLTR1c	251	251	251	251	250	252	252	252	284	262	0	0	Pig.Cow
chr3:124850176:124850231:-	DNA	hAT-Tip100	MER45A	55	55	55	54	55	55	55	55	0	62	0	0	Pig.Cow
chr3:124850231:124850531:-	SINE	Alu	AluSz	300	297	299	297	299	330	322	289	0	0	0	0	New.World.Monkey
chr3:124850531:124850633:-	DNA	hAT-Tip100	MER45A	102	102	102	102	102	102	102	0	101	0	0	0	Pig.Cow
chr3:124850679:124851172:+	LTR	Gypsy	MamGypLTR1c	493	493	498	482	488	482	482	0	0	0	0	0	Old.World.Monkey
chr3:124851215:124852033:-	LINE	L2	L2	818	817	818	819	820	817	817	798	0	830	0	0	Pig.Cow
chr3:124852068:124852188:-	LINE	L1	L1ME1	120	120	120	120	120	120	120	120	116	0	0	0	Pig.Cow
chr3:124852224:124852367:-	SINE	Alu	AluJb	143	143	143	143	143	139	139	0	0	0	0	0	Old.World.Monkey
chr3:124852367:124852569:-	SINE	Alu	AluSx	202	202	202	202	202	202	202	0	0	0	0	0	Old.World.Monkey
chr3:124852569:124852716:-	SINE	Alu	AluJb	147	147	147	147	147	147	147	0	0	0	0	0	Old.World.Monkey
chr3:124852716:124852946:-	LINE	L1	L1ME1	230	0	230	230	230	230	230	0	0	0	0	0	Old.World.Monkey
chr3:124852946:124853253:-	SINE	Alu	AluSx	307	305	0	315	308	303	310	0	0	0	0	0	Old.World.Monkey
chr3:124853253:124853604:-	LINE	L1	L1ME1	351	351	351	352	351	353	353	340	367	0	0	0	Pig.Cow
chr3:124854286:124854351:+	SINE	Alu	AluJr	65	65	65	65	65	65	65	0	0	0	0	0	Old.World.Monkey
chr3:124856963:124857283:+	SINE	Alu	AluSz	320	320	321	320	320	321	321	333	0	0	0	0	New.World.Monkey
chr3:124857414:124857536:+	LINE	L1	L1ME4a	122	122	122	122	124	120	120	132	0	0	0	0	New.World.Monkey
chr3:124857569:124857689:+	SINE	Alu	AluJb	120	120	120	120	120	120	120	0	0	0	0	0	Old.World.Monkey
chr3:124857733:124857851:+	SINE	Alu	AluJb	118	118	118	118	118	118	118	133	0	0	0	0	New.World.Monkey
chr3:124858665:124858817:-	DNA	hAT-Charlie	Charlie4z	152	152	152	152	152	151	151	154	0	0	0	0	New.World.Monkey
chr3:124859044:124859111:-	SINE	MIR	MIRb	67	67	67	67	67	67	67	67	68	69	0	0	Pig.Cow
chr3:124859136:124859192:-	SINE	MIR	MIR3	56	56	56	55	55	0	0	55	0	54	0	0	Pig.Cow
chr3:124859558:124859727:-	SINE	Alu	AluJr	169	169	170	173	163	170	170	173	0	0	0	0	New.World.Monkey
chr3:124861388:124861490:+	SINE	MIR	MIRc	102	103	103	103	103	103	103	101	0	0	0	0	New.World.Monkey
chr3:124861491:124861603:-	DNA	hAT-Charlie	MER5A1	112	112	112	112	112	112	112	0	129	0	0	0	Pig.Cow
chr3:124861859:124862034:-	SINE	MIR	MIR3	175	173	175	175	175	174	174	0	0	0	0	0	Old.World.Monkey
chr3:124863064:124863167:-	SINE	MIR	MIR	103	103	0	103	103	105	105	0	0	0	0	0	Old.World.Monkey
chr3:124863895:124864032:-	SINE	MIR	MIR3	137	137	137	137	137	137	137	0	158	135	166	150	Eutheria
chr3:124864056:124864169:+	LINE	L2	L2c	113	113	113	113	112	113	113	0	0	0	0	0	Old.World.Monkey
chr3:124864169:124864422:+	LINE	L1	L1MB4	253	249	253	253	250	253	253	0	0	0	0	0	Old.World.Monkey
chr3:124864422:124864660:-	DNA	TcMar-Tigger	MER44A	238	238	238	238	238	240	240	0	0	0	0	0	Old.World.Monkey
chr3:124864660:124864973:-	SINE	Alu	AluJb	313	313	309	318	324	0	0	299	0	0	0	0	New.World.Monkey
chr3:124864973:124865079:-	DNA	TcMar-Tigger	MER44A	106	106	106	106	106	0	0	106	0	0	0	0	New.World.Monkey
chr3:124865079:124865303:+	LINE	L1	L1MB4	224	224	223	223	222	0	0	0	255	244	0	0	Pig.Cow
chr3:124865530:124865697:-	SINE	Alu	AluJb	167	167	167	167	167	0	0	0	0	0	0	0	Apes
chr3:124866635:124866682:+	DNA	hAT-Charlie	MER5A1	47	47	47	47	47	47	47	47	45	47	47	47	Eutheria
chr3:124866750:124866999:-	SINE	MIR	MIR	249	249	249	249	248	249	249	249	0	462	0	0	Pig.Cow
chr3:124868528:124868679:+	LINE	L1	HAL1-3A_ME	151	151	151	151	149	151	151	147	376	0	0	0	Pig.Cow
chr3:124868820:124868939:-	DNA	hAT-Charlie	Charlie4z	119	119	119	119	119	118	118	118	119	120	120	0	Eutheria
chr3:124869748:124869793:-	DNA	hAT-Charlie	MER5A	45	45	45	45	45	45	45	45	44	44	45	0	Eutheria
chr3:124870134:124870214:-	DNA	hAT-Charlie	Charlie17a	80	80	80	80	80	80	80	80	80	85	0	0	Pig.Cow
chr3:124870749:124870888:-	SINE	MIR	MIRb	139	139	139	139	139	135	135	0	149	143	0	142	Eutheria
chr3:124871506:124871640:-	SINE	MIR	MIRb	134	134	134	134	134	134	134	462	0	136	0	0	Pig.Cow
chr3:124871693:124871791:+	LINE	L2	L2b	98	98	98	98	98	0	0	98	0	109	0	0	Pig.Cow
chr3:124872024:124872137:-	LINE	L2	L2c	113	113	113	113	113	113	113	113	110	0	0	0	Pig.Cow
chr3:124872465:124872600:-	SINE	Alu	AluSx	135	131	131	131	131	131	131	0	0	0	0	0	Old.World.Monkey
chr3:124872609:124872708:-	DNA	TcMar-Tigger	Tigger7	99	98	99	99	99	0	0	0	0	0	0	0	Apes
chr3:124872711:124872891:-	SINE	Alu	AluSx	180	180	180	180	180	180	180	0	0	0	0	0	Old.World.Monkey
chr3:124872914:124873050:-	SINE	MIR	MIRb	136	136	136	136	136	136	134	136	135	134	0	0	Pig.Cow
chr3:124873161:124873404:+	SINE	MIR	MIR	243	243	242	244	250	250	250	249	0	0	0	0	New.World.Monkey
chr3:124873414:124873767:-	DNA	TcMar-Tigger	Tigger7	353	353	353	355	355	350	350	636	0	0	0	0	New.World.Monkey
chr3:124873765:124874054:-	DNA	TcMar-Tigger	Tigger7	289	289	289	289	289	289	289	282	0	0	0	0	New.World.Monkey
chr3:124874334:124874616:+	SINE	Alu	AluY	282	305	0	296	298	0	0	0	0	0	0	0	Apes
chr3:124875934:124876144:+	LINE	L1	L1ME4a	210	210	209	211	211	209	209	213	0	0	0	0	New.World.Monkey
chr3:124876153:124876217:-	DNA	TcMar-Tigger	Tigger5	64	64	64	64	64	64	64	0	0	0	0	0	Old.World.Monkey
chr3:124876391:124876796:+	LINE	L2	L2c	405	405	405	401	404	408	408	405	413	415	0	0	Pig.Cow
chr3:124877058:124877362:-	SINE	Alu	AluSz	304	308	304	303	304	294	294	295	0	0	0	0	New.World.Monkey
chr3:124878029:124878112:+	LINE	L1	HAL1	83	83	83	83	83	82	82	87	83	83	0	0	Pig.Cow
chr3:124878112:124878235:-	SINE	Alu	FLAM_C	123	122	123	122	124	121	121	0	0	0	0	0	Old.World.Monkey
chr3:124878235:124878476:+	LINE	L1	HAL1	241	845	241	241	240	241	241	242	0	0	0	0	New.World.Monkey
chr3:124878479:124878531:-	SINE	Alu	AluYk11	52	52	52	52	52	52	52	58	0	0	0	0	New.World.Monkey
chr3:124878801:124879085:-	SINE	Alu	AluJr4	284	284	284	290	0	327	383	282	0	0	0	0	New.World.Monkey
chr3:124879114:124879268:+	SINE	MIR	MIR	154	154	155	154	0	154	154	153	0	167	203	171	Eutheria
chr3:124880134:124880236:+	LINE	RTE	L4	102	102	102	102	102	102	102	102	0	102	122	0	Eutheria
chr3:124881074:124881208:-	LINE	L2	L2b	134	134	134	134	134	134	134	134	0	0	131	128	Eutheria
chr3:124881865:124882170:+	SINE	Alu	AluJb	305	0	305	0	317	0	0	309	0	0	0	0	New.World.Monkey
chr3:124882170:124882473:+	SINE	Alu	AluY	303	0	319	311	315	0	0	0	0	0	0	0	Apes
chr3:124883050:124883273:+	SINE	MIR	MIRb	223	223	223	223	0	220	219	217	0	0	0	0	New.World.Monkey
chr3:124883609:124883775:-	DNA	hAT-Charlie	MER5B	166	166	166	166	166	166	166	165	172	172	0	0	Pig.Cow
chr3:124883886:124884022:+	SINE	MIR	MIRc	136	136	136	136	136	0	0	0	0	0	0	0	Apes
chr3:124885201:124885341:+	LINE	L2	L2c	140	140	140	0	140	139	139	139	0	147	0	0	Pig.Cow
chr3:124885388:124885446:+	LINE	L2	L2c	58	58	58	58	58	0	0	58	177	58	0	0	Pig.Cow
chr3:124885544:124885866:+	LINE	L1	L1ME3C	322	322	322	322	322	322	322	319	321	613	0	0	Pig.Cow
chr3:124885996:124886289:-	SINE	Alu	AluSx	293	294	293	294	283	294	293	293	0	0	0	0	New.World.Monkey
chr3:124886429:124886522:-	SINE	MIR	MIRb	93	93	93	93	93	93	93	92	90	91	0	0	Pig.Cow
chr3:124888375:124888830:+	LINE	L1	HAL1	455	459	459	459	459	457	457	471	456	0	0	0	Pig.Cow
chr3:124888825:124889354:+	LINE	L1	L1ME4a	529	529	529	525	1771	531	530	742	0	0	0	0	New.World.Monkey
chr3:124889476:124889786:+	SINE	Alu	AluY	310	314	0	315	311	0	0	0	0	0	0	0	Apes
chr3:124890044:124890768:+	LINE	L1	L1HS	724	0	0	0	0	0	0	0	0	0	0	0	Human
chr3:124890835:124891132:+	SINE	Alu	AluSq2	297	299	296	296	297	297	297	0	0	0	0	0	Old.World.Monkey
chr3:124891185:124891532:+	LTR	ERVL-MaLR	MLT1F	347	347	347	347	349	340	340	0	333	348	0	0	Pig.Cow
chr3:124891740:124892046:+	SINE	Alu	AluSq	306	310	336	383	306	309	309	0	0	0	0	0	Old.World.Monkey
chr3:124892054:124892652:+	LINE	L1	L1MC2	598	596	585	588	590	596	596	582	0	0	0	0	New.World.Monkey
chr3:124892652:124892952:+	SINE	Alu	AluSz6	300	300	14449	300	300	300	300	0	0	0	0	0	Old.World.Monkey
chr3:124892952:124892965:+	LINE	L1	L1MC2	13	13	13	13	13	13	13	0	0	0	0	0	Old.World.Monkey
chr3:124892990:124893981:+	LINE	L1	L1MC2	991	991	991	992	992	996	996	959	0	1266	0	0	Pig.Cow
chr3:124894004:124894152:-	LINE	L1	L1ME4a	148	148	148	146	149	148	148	154	193	169	0	0	Pig.Cow
chr3:124894642:124894897:+	DNA	hAT	MamRep38	255	255	255	0	254	254	254	254	268	0	0	0	Pig.Cow
chr3:124895083:124895214:-	SINE	Alu	AluSx	131	131	131	130	131	131	131	0	0	0	0	0	Old.World.Monkey
chr3:124895246:124896331:+	LINE	L1	L1PA4	1085	1086	1087	0	1104	0	0	0	0	0	0	0	Apes
chr3:124897265:124897693:+	LTR	ERV1	LTR37B	428	431	431	0	0	426	426	424	0	422	0	0	Pig.Cow
chr3:124897748:124897815:+	LTR	ERV1	LTR37A	67	67	67	67	67	67	67	66	0	0	0	0	New.World.Monkey
chr3:124899071:124899252:+	SINE	MIR	MIR	181	180	181	181	181	181	181	176	0	221	0	0	Pig.Cow
chr3:124899273:124899513:+	SINE	Alu	AluSz	240	240	240	240	239	240	240	239	0	0	0	0	New.World.Monkey
chr3:124899936:124900163:+	LINE	L1	L1MEa	227	224	227	226	0	0	0	227	0	0	0	0	New.World.Monkey
chr3:124900163:124900481:+	SINE	Alu	AluYb8	318	0	0	0	0	0	0	0	0	0	0	0	Human
chr3:124900481:124900742:+	LINE	L1	L1MEa	261	260	0	0	258	0	0	0	0	0	0	0	Apes
chr3:124900748:124900879:+	SINE	Alu	AluJb	131	131	0	130	130	0	0	130	0	0	0	0	New.World.Monkey
chr3:124900887:124901190:+	SINE	Alu	AluJr	303	303	0	303	303	0	0	292	0	0	0	0	New.World.Monkey
chr3:124901213:124901352:+	LINE	L1	L1ME4a	139	716	139	139	143	0	0	144	0	0	0	0	New.World.Monkey
chr3:124901352:124901649:-	SINE	Alu	AluSx3	297	296	298	298	296	0	0	0	0	0	0	0	Apes
chr3:124901649:124901827:+	LINE	L1	L1ME4a	178	178	178	178	177	0	0	0	0	0	0	0	Apes
chr3:124902795:124902809:-	SINE	Alu	AluSx	14	14	14	14	14	0	0	0	0	0	23	0	Apes
chr3:124902832:124903114:-	SINE	Alu	AluSx	282	282	305	280	283	0	0	280	0	0	0	0	New.World.Monkey
chr3:124903176:124903396:+	DNA	hAT-Charlie	MER58A	220	219	220	222	221	0	0	220	219	0	0	0	Pig.Cow
chr3:124903528:124903882:+	LINE	L1	L1M4	354	354	354	350	354	0	0	0	0	0	0	0	Apes
chr3:124903882:124904193:+	SINE	Alu	AluSp	311	312	311	311	0	302	302	0	0	0	0	0	Old.World.Monkey
chr3:124904193:124904611:+	LINE	L1	L1M4	418	419	415	415	0	427	430	0	0	427	0	0	Pig.Cow
chr3:124906553:124906847:+	LINE	L2	L2b	294	294	294	291	0	291	291	287	342	0	0	436	Eutheria
chr3:124906847:124907257:+	LTR	ERVL-MaLR	MSTB	410	410	410	667	0	410	410	414	0	0	0	0	New.World.Monkey
chr3:124907257:124907352:+	LINE	L2	L2b	95	95	95	95	0	95	95	95	0	0	0	0	New.World.Monkey
chr3:124907830:124908205:+	LTR	ERVL	MLT2C2	375	375	375	372	0	379	379	374	0	0	0	0	New.World.Monkey
chr3:124908214:124908522:+	LINE	L2	L2c	308	308	308	309	309	309	309	304	0	0	0	0	New.World.Monkey
chr3:124909614:124909779:+	LTR	ERVL-MaLR	MLT1J1	165	165	165	165	165	165	165	0	0	0	0	0	Old.World.Monkey
chr3:124909803:124910009:+	LTR	ERVL	LTR33A	206	206	206	205	205	209	209	203	233	456	0	0	Pig.Cow
chr3:124911054:124911182:-	SINE	MIR	MIRc	128	128	128	128	128	0	0	127	133	137	0	0	Pig.Cow
chr3:124911505:124911574:+	LINE	CR1	X7C_LINE	69	69	69	69	69	69	69	69	80	79	68	0	Eutheria
chr3:124911930:124912225:+	SINE	Alu	AluSz6	295	295	296	296	293	293	293	315	0	0	0	0	New.World.Monkey
chr3:124912769:124912847:-	LTR	ERV1	LTR78B	78	78	78	78	78	78	78	78	79	80	0	0	Pig.Cow
chr3:124913877:124913941:+	SINE	MIR	MIRc	64	64	64	64	64	64	64	0	66	0	76	66	Eutheria
chr3:124914935:124915490:+	LINE	L1	L1MC4a	555	555	555	555	557	547	549	0	0	0	0	0	Old.World.Monkey
chr3:124915490:124915786:+	SINE	Alu	AluJr4	296	300	308	300	300	301	301	0	0	0	0	0	Old.World.Monkey
chr3:124915786:124916142:+	LINE	L1	L1MC4a	356	356	356	356	356	422	416	0	0	0	0	0	Old.World.Monkey
chr3:124916142:124916435:-	SINE	Alu	AluJb	293	293	293	293	293	294	294	0	0	0	0	0	Old.World.Monkey
chr3:124916435:124917195:+	LINE	L1	L1MC4a	760	776	0	768	758	762	760	0	0	0	0	0	Old.World.Monkey
chr3:124917195:124917490:+	SINE	Alu	AluSq2	295	295	0	0	295	295	295	0	0	0	0	0	Old.World.Monkey
chr3:124917490:124917624:+	LINE	L1	L1MC4a	134	135	0	0	165	142	142	0	0	0	0	0	Old.World.Monkey
chr3:124917624:124917920:-	SINE	Alu	AluY	296	296	0	298	480	303	304	0	0	0	0	0	Old.World.Monkey
chr3:124917920:124918230:+	LINE	L1	L1MC4a	310	310	0	309	311	311	311	296	0	0	0	0	New.World.Monkey
chr3:124918236:124918303:+	LINE	L1	L1MB3	67	67	0	67	67	67	67	67	0	0	0	0	New.World.Monkey
chr3:124918303:124918608:+	SINE	Alu	AluJr	305	304	0	306	302	297	292	299	0	0	0	0	New.World.Monkey
chr3:124918623:124919005:+	LINE	L1	HAL1b	382	377	382	382	381	382	382	371	0	0	0	0	New.World.Monkey
chr3:124919010:124919317:+	SINE	Alu	AluJb	307	307	307	308	307	303	303	305	0	0	0	0	New.World.Monkey
chr3:124919960:124920265:+	SINE	Alu	AluJr	305	306	339	305	306	312	312	314	0	0	0	0	New.World.Monkey
chr3:124920337:124920546:+	SINE	Alu	AluJb	209	209	209	209	209	208	208	233	0	0	0	0	New.World.Monkey
chr3:124920745:124921053:-	SINE	Alu	AluSx1	308	308	0	308	309	313	313	315	0	0	0	0	New.World.Monkey
chr3:124921536:124921650:+	LINE	L1	L1MA4	114	114	0	114	114	0	0	114	0	0	0	0	New.World.Monkey
chr3:124921650:124921956:+	SINE	Alu	AluSq2	306	300	0	301	0	0	0	0	0	0	0	0	Great.Apes
chr3:124921956:124923721:+	LINE	L1	L1MA4	1765	1758	1763	1761	0	0	0	0	0	0	0	0	Great.Apes
chr3:124923723:124924164:+	LTR	ERVL	MER74B	441	445	445	464	467	464	464	0	456	0	0	0	Pig.Cow
chr3:124924541:124924704:+	DNA	hAT-Tip100	Arthur1A	163	163	163	163	163	165	165	165	0	0	0	0	New.World.Monkey
chr3:124924766:124924804:+	SINE	MIR	MIR3	38	38	38	38	38	38	38	44	0	0	0	0	New.World.Monkey
chr3:124925132:124925213:+	SINE	MIR	MIR	81	81	81	81	81	85	85	85	0	0	0	0	New.World.Monkey
chr3:124925235:124925330:+	SINE	MIR	MIR3	95	95	95	95	0	95	95	95	106	108	0	0	Pig.Cow
chr3:124925463:124925873:-	LTR	ERVL-MaLR	MSTA	410	410	409	406	0	405	405	706	0	0	0	0	New.World.Monkey
chr3:124926297:124926406:+	LINE	L2	L2a	109	109	109	109	0	108	108	109	0	0	0	0	New.World.Monkey
chr3:124926733:124926956:-	SINE	MIR	MIRb	223	224	223	222	224	223	223	219	0	0	0	0	New.World.Monkey
chr3:124927320:124927509:-	SINE	MIR	MIR	189	189	189	189	189	189	189	193	0	183	185	186	Eutheria
chr3:124928145:124928277:+	SINE	MIR	MIRb	132	132	132	132	132	132	132	134	0	0	0	0	New.World.Monkey
chr3:124928389:124928755:-	LINE	L2	L2c	366	366	371	366	370	366	366	366	520	0	0	0	Pig.Cow
chr3:124932518:124932853:-	LINE	L1	L1MB4	335	335	335	335	335	336	336	323	0	342	0	0	Pig.Cow
chr3:124932985:124933156:-	DNA	TcMar-Tigger	MER2	171	171	171	171	171	170	170	163	0	0	0	0	New.World.Monkey
chr3:124933156:124933504:+	SINE	Alu	AluJb	348	341	342	0	0	0	0	0	0	0	0	0	Great.Apes
chr3:124933504:124933660:-	DNA	TcMar-Tigger	MER2	156	161	156	159	153	0	0	453	0	0	0	0	New.World.Monkey
chr3:124934157:124934446:+	SINE	Alu	AluSx1	289	284	289	285	287	304	301	0	0	0	0	0	Old.World.Monkey
chr3:124934505:124934661:+	LINE	L1	L1ME4a	156	156	155	159	156	159	159	0	0	0	0	0	Old.World.Monkey
chr3:124934661:124934760:+	SINE	Alu	AluSx	99	99	99	99	99	99	99	0	0	0	0	0	Old.World.Monkey
chr3:124934760:124935064:-	SINE	Alu	AluSg	304	0	299	307	314	311	305	0	0	0	0	0	Old.World.Monkey
chr3:124935064:124935110:+	SINE	Alu	AluSx	46	46	46	46	46	46	46	0	0	0	0	0	Old.World.Monkey
chr3:124935110:124935376:-	SINE	Alu	AluSx1	266	262	264	257	254	275	275	0	0	0	0	0	Old.World.Monkey
chr3:124935376:124935585:+	SINE	Alu	AluSx	209	205	204	209	211	205	204	0	0	0	0	0	Old.World.Monkey
chr3:124935585:124935691:+	LINE	L1	L1ME4a	106	109	0	109	106	105	105	0	0	0	0	0	Old.World.Monkey
chr3:124935738:124935764:+	LINE	L1	L1ME4a	26	26	0	26	26	0	30	0	0	0	0	0	Old.World.Monkey
chr3:124935764:124936079:+	SINE	Alu	AluSp	315	315	0	499	309	311	311	0	0	0	0	0	Old.World.Monkey
chr3:124936079:124936133:+	LINE	L1	L1ME4a	54	56	57	56	0	52	52	0	0	56	0	55	Eutheria
chr3:124936171:124936282:-	SINE	Alu	FLAM_C	111	111	111	115	112	112	112	112	0	0	0	0	New.World.Monkey
chr3:124936416:124936910:+	LTR	ERVL-MaLR	MLT1G3	494	494	494	493	495	501	502	0	541	0	0	0	Pig.Cow
chr3:124937040:124937283:-	SINE	Alu	AluSp	243	246	242	247	244	238	238	0	0	0	0	0	Old.World.Monkey
chr3:124937376:124937424:+	SINE	Alu	AluYc	48	48	48	48	48	0	0	0	0	0	0	0	Apes
chr3:124937713:124937884:-	DNA	hAT-Charlie	MER5B	171	171	171	171	171	171	171	171	0	0	174	174	Eutheria
chr3:124938173:124938245:-	SINE	MIR	MIRb	72	72	72	71	72	72	72	72	0	0	0	0	New.World.Monkey
chr3:124938842:124938996:+	SINE	MIR	MIRc	154	154	154	153	154	154	154	151	149	438	0	0	Pig.Cow
chr3:124939696:124939877:-	LINE	L2	L2	181	178	181	181	181	181	181	172	177	181	190	183	Eutheria
chr3:124941029:124941232:-	SINE	Alu	AluJr	203	203	204	203	206	207	207	204	0	0	0	0	New.World.Monkey
chr3:124941232:124941512:-	LINE	CR1	L3	280	283	280	280	277	276	276	267	0	0	0	0	New.World.Monkey
chr3:124941517:124941699:-	LTR	ERVL-MaLR	MLT1G3	182	182	182	184	184	183	183	0	0	0	0	0	Old.World.Monkey
chr3:124941873:124941974:+	SINE	Alu	AluJb	101	101	101	101	101	101	101	0	0	0	0	0	Old.World.Monkey
chr3:124941998:124942183:+	SINE	Alu	AluJb	185	185	185	185	180	183	183	180	0	0	0	0	New.World.Monkey
chr3:124942204:124942406:-	SINE	MIR	MIRc	202	202	202	202	202	200	200	0	193	0	0	0	Pig.Cow
chr3:124942558:124942796:+	SINE	Alu	AluJr	238	238	237	238	238	238	238	239	0	0	0	0	New.World.Monkey
chr3:124944674:124944924:+	SINE	tRNA	MamSINE1	250	250	250	250	250	247	247	246	0	0	259	258	Eutheria
chr3:124953806:124953859:-	tRNA	tRNA	tRNA-Arg-CGY_	53	53	53	53	53	53	53	53	0	0	0	0	New.World.Monkey
chr3:124954005:124954162:-	LINE	L2	L2c	157	157	157	157	157	154	154	0	154	0	0	0	Pig.Cow
chr3:124954497:124954954:+	LINE	L1	L1PA5	457	457	457	461	461	0	0	0	0	0	0	0	Apes
chr3:124955075:124955207:-	SINE	Alu	FLAM_C	132	132	132	132	132	129	129	129	0	0	0	0	New.World.Monkey
chr3:124955729:124955800:-	SINE	MIR	MIR3	71	71	71	71	71	71	71	71	0	0	0	0	New.World.Monkey
chr3:124956144:124956433:+	SINE	Alu	AluJb	289	289	290	289	289	289	289	289	0	0	0	0	New.World.Monkey
chr3:124956558:124957189:+	LINE	L1	L1MB4	631	627	665	631	637	615	615	616	0	0	0	0	New.World.Monkey
chr3:124957189:124957483:+	SINE	Alu	AluSz	294	294	294	281	298	297	297	294	0	0	0	0	New.World.Monkey
chr3:124957530:124958062:+	LINE	L1	L1MB4	532	532	532	534	527	531	531	525	558	543	0	0	Pig.Cow
chr3:124958067:124958960:+	LINE	L1	L1MB8	893	893	890	894	876	0	0	914	0	0	0	0	New.World.Monkey
chr3:124959056:124959166:+	SINE	Alu	AluSz6	110	110	110	110	111	110	110	107	0	0	0	0	New.World.Monkey
chr3:124959327:124959638:+	SINE	Alu	AluJb	311	304	318	325	312	302	302	301	0	0	0	0	New.World.Monkey
chr3:124960136:124960161:-	LINE	L1	L1MC4a	25	0	0	0	0	0	0	0	0	25	0	0	Pig.Cow
chr3:124960161:124960274:-	SINE	Alu	FLAM_A	113	112	109	113	111	0	0	0	0	0	0	0	Apes
chr3:124960282:124961182:-	LINE	L1	L1MC4a	900	900	893	890	895	872	874	912	0	0	0	0	New.World.Monkey
chr3:124961182:124961500:+	SINE	Alu	AluSx	318	323	323	314	316	328	329	0	0	0	0	0	Old.World.Monkey
chr3:124961500:124961873:-	LINE	L1	L1MC4a	373	373	376	376	369	376	376	366	0	0	0	0	New.World.Monkey
chr3:124962041:124962282:-	LINE	L1	L1MC4a	241	241	242	241	0	236	236	0	0	0	0	0	Old.World.Monkey
chr3:124962369:124962669:-	SINE	Alu	AluJr	300	322	319	301	0	321	324	0	0	0	0	0	Old.World.Monkey
chr3:124963223:124963338:+	LINE	L2	L2	115	115	115	115	0	115	115	114	0	0	0	0	New.World.Monkey
chr3:124963338:124963641:-	SINE	Alu	AluSq2	303	294	302	298	0	307	305	288	0	0	0	0	New.World.Monkey
chr3:124963641:124964013:+	LINE	L2	L2	372	370	370	370	365	373	373	364	0	0	0	0	New.World.Monkey
chr3:124964013:124964375:+	LTR	ERVL-MaLR	THE1C	362	362	362	361	362	359	359	359	0	0	0	0	New.World.Monkey
chr3:124964375:124964887:+	LINE	L2	L2	512	512	512	506	512	508	512	496	0	0	0	0	New.World.Monkey
chr3:124965222:124965475:+	SINE	MIR	MIR	253	257	278	245	256	256	256	256	0	0	0	247	Eutheria
chr3:124966288:124966581:-	SINE	Alu	AluSx	293	293	313	291	297	286	284	290	0	0	0	0	New.World.Monkey
chr3:124967102:124967157:-	LINE	L1	L1ME3A	55	55	55	55	55	55	55	55	0	0	0	0	New.World.Monkey
chr3:124967850:124969151:+	LINE	L1	L1MA9	1301	1299	1299	1301	1306	1616	1610	0	0	0	0	0	Old.World.Monkey
chr3:124969760:124969856:-	LINE	L1	L1MC5	96	96	96	100	100	0	0	100	0	0	0	0	New.World.Monkey
chr3:124969900:124970132:-	LINE	L1	L1ME3A	232	232	232	226	232	0	0	233	225	0	0	0	Pig.Cow
chr3:124970212:124971343:-	LINE	L1	L1ME3A	1131	1129	1128	1139	1101	0	0	1122	0	0	0	0	New.World.Monkey
chr3:124971343:124971629:+	SINE	Alu	AluSc5	286	284	303	286	306	0	0	0	0	0	0	0	Apes
chr3:124971629:124973086:-	LINE	L1	L1ME3A	1457	1463	1456	1462	1469	0	0	0	0	0	0	0	Apes
chr3:124973110:124974080:-	LINE	L1	L1ME3A	970	970	970	958	951	0	0	0	0	0	0	0	Apes
chr3:124974080:124974390:-	SINE	Alu	AluSz	310	303	0	303	0	0	0	0	0	0	0	0	Great.Apes
chr3:124974390:124974936:-	LINE	L1	L1ME3A	546	546	540	535	547	0	0	0	0	0	0	0	Apes
chr3:124974936:124975229:+	SINE	Alu	AluYk4	293	296	294	306	297	0	0	0	0	0	0	0	Apes
chr3:124975238:124975546:+	SINE	Alu	AluSx1	308	309	309	298	303	0	0	0	0	0	0	0	Apes
chr3:124975546:124975636:+	DNA	DNA	MER105	90	90	90	88	90	0	0	0	0	0	0	0	Apes
chr3:124975636:124976113:-	LINE	L1	L1ME3A	477	484	474	466	482	0	0	0	0	0	0	0	Apes
chr3:124976113:124976425:+	SINE	Alu	AluSx	312	304	343	0	322	0	0	0	0	0	0	0	Apes
chr3:124976425:124976456:-	LINE	L1	L1ME3A	31	31	31	31	31	0	0	0	0	0	0	0	Apes
chr3:124976985:124977289:+	SINE	Alu	AluY	304	294	290	292	305	0	0	0	0	0	0	0	Apes
chr3:124977291:124977409:-	SINE	Alu	FLAM_A	118	118	0	118	118	0	0	0	0	0	0	0	Apes
chr3:124977940:124978308:+	LINE	L1	L1ME1	368	368	367	371	372	368	368	0	0	0	0	0	Old.World.Monkey
chr3:124978308:124978524:-	DNA	TcMar-Tigger	Tigger1	216	212	215	215	210	211	215	0	0	0	0	0	Old.World.Monkey
chr3:124978525:124978600:+	SINE	Alu	AluSz	75	75	75	215	216	215	215	0	0	0	0	0	Old.World.Monkey
chr3:124978601:124979211:-	DNA	TcMar-Tigger	Tigger1	610	611	609	606	607	617	617	0	0	0	0	0	Old.World.Monkey
chr3:124979213:124979264:+	LINE	L1	L1ME1	51	51	51	51	51	51	51	0	0	0	0	299	Eutheria
chr3:124979256:124979607:+	LINE	L1	L1ME1	351	351	351	351	350	347	347	0	384	593	0	0	Pig.Cow
chr3:124979813:124979918:-	LINE	L2	L2	105	105	105	105	105	105	105	104	0	126	0	0	Pig.Cow
chr3:124979924:124980093:-	DNA	hAT-Charlie	MER58A	169	169	169	168	169	167	167	166	185	184	0	0	Pig.Cow
chr3:124980117:124980646:-	LINE	L2	L2	529	529	532	528	531	531	531	518	0	0	0	0	New.World.Monkey
chr3:124980655:124981915:-	DNA	hAT-Charlie	Cheshire	1260	1256	1266	1264	0	1269	1264	1271	0	0	0	0	New.World.Monkey
chr3:124981936:124981991:-	LINE	L1	L1MB8	55	55	55	55	55	55	55	55	0	0	0	0	New.World.Monkey
chr3:124981991:124982081:-	DNA	hAT-Charlie	Cheshire	90	90	87	90	90	90	90	93	0	0	0	0	New.World.Monkey
chr3:124982081:124982112:+	LTR	ERVL	MER21C	31	31	31	34	34	34	34	34	0	0	0	0	New.World.Monkey
chr3:124982112:124982410:+	SINE	Alu	AluSx	298	306	0	299	300	299	299	294	0	0	0	0	New.World.Monkey
chr3:124982410:124983313:+	LTR	ERVL	MER21C	903	904	904	901	905	901	901	916	0	0	0	0	New.World.Monkey
chr3:124983333:124983424:-	DNA	hAT-Charlie	Cheshire	91	91	91	88	91	91	91	90	0	0	0	0	New.World.Monkey
chr3:124984727:124987541:+	LINE	L1	L1PA17	2814	2829	2830	2824	2802	2826	2825	2860	0	0	0	0	New.World.Monkey
chr3:124987541:124987666:+	SINE	Alu	AluJr	125	125	125	125	124	124	124	122	0	0	0	0	New.World.Monkey
chr3:124987668:124987929:+	LINE	L1	L1PA17	261	261	261	741	261	265	265	260	0	0	0	0	New.World.Monkey
chr3:124987929:124988234:+	SINE	Alu	AluJb	305	306	305	304	320	296	296	352	0	0	0	0	New.World.Monkey
chr3:124988236:124988974:+	LINE	L1	L1PA17	738	738	738	740	738	741	741	0	0	0	0	0	Old.World.Monkey
chr3:124989069:124989193:+	SINE	Alu	AluJo	124	126	124	124	121	122	121	0	0	0	0	0	Old.World.Monkey
chr3:124989569:124989733:+	SINE	Alu	AluJo	164	164	164	164	164	164	164	0	0	0	0	0	Old.World.Monkey
chr3:124990374:124990581:+	SINE	MIR	MIRb	207	207	207	207	207	208	208	207	229	238	0	0	Pig.Cow
chr3:124992343:124992622:-	SINE	Alu	AluSg	279	278	284	295	287	292	292	0	0	0	0	0	Old.World.Monkey
chr3:124994287:124994540:+	SINE	MIR	MIRb	253	253	253	253	253	253	253	252	267	281	0	0	Pig.Cow
chr3:124994846:124994984:+	LINE	L2	L2c	138	138	138	0	0	138	138	0	0	0	0	0	Old.World.Monkey
chr3:124995252:124995577:-	SINE	Alu	AluSp	325	329	0	332	316	323	323	0	0	0	0	0	Old.World.Monkey
chr3:124997111:124997480:+	LINE	L2	L2	369	369	369	370	368	373	373	362	0	0	0	0	New.World.Monkey
chr3:124998439:124998681:+	LINE	L1	L1MC4a	242	242	243	244	240	0	0	246	254	0	0	0	Pig.Cow
chr3:124999243:124999538:+	SINE	Alu	AluJb	295	299	292	304	300	295	288	310	0	0	0	0	New.World.Monkey
chr3:125000784:125000847:+	LINE	L2	L2a	63	63	63	63	63	63	63	61	0	60	72	72	Eutheria
chr3:125002204:125002340:+	DNA	TcMar-Tigger	Tigger15a	136	136	136	136	136	135	135	131	139	0	318	0	Eutheria
chr3:125002816:125002882:+	LINE	L2	L2a	66	66	66	66	66	0	0	66	67	66	0	0	Pig.Cow
chr3:125003203:125003619:+	DNA	TcMar-Tigger	Tigger15a	416	416	416	412	414	409	409	408	542	454	0	0	Pig.Cow
chr3:125004420:125004537:-	SINE	Alu	AluJb	117	117	117	117	117	113	113	117	0	0	0	0	New.World.Monkey
chr3:125005052:125005231:+	LINE	L1	L1M5	179	179	179	179	175	176	176	176	187	171	0	0	Pig.Cow
chr3:125005286:125005374:+	LINE	L1	L1M5	88	88	88	88	88	88	88	88	149	104	0	0	Pig.Cow
chr3:125005768:125005945:-	DNA	hAT-Blackjack	MER63A	177	176	177	177	177	177	177	0	0	188	0	0	Pig.Cow
chr3:125006200:125006459:+	SINE	Alu	AluJo	259	259	259	259	260	260	260	260	0	0	0	0	New.World.Monkey
chr3:125006481:125006604:-	LINE	L2	L2a	123	123	123	123	123	123	123	123	127	126	0	0	Pig.Cow
chr3:125009490:125009541:-	LINE	L2	L2a	51	51	51	51	51	58	58	53	57	59	0	0	Pig.Cow
chr3:125011085:125011160:+	DNA	hAT-Charlie	Charlie4z	75	75	75	75	75	74	74	76	79	80	0	0	Pig.Cow
chr3:125011596:125012077:+	DNA	hAT-Charlie	Charlie1b	481	478	481	479	480	480	480	463	0	0	0	0	New.World.Monkey
chr3:125012159:125013355:+	LINE	L1	L1MC4a	1196	1194	1200	1184	1198	1198	1198	1214	0	0	0	0	New.World.Monkey
chr3:125013440:125013530:-	LINE	L2	L2a	90	90	90	90	90	94	94	94	109	0	0	0	Pig.Cow
chr3:125013538:125013709:-	SINE	MIR	MIRb	171	171	171	171	170	171	171	188	0	280	0	0	Pig.Cow
chr3:125013722:125013846:-	SINE	MIR	MIRc	124	124	124	124	124	124	124	124	156	144	0	0	Pig.Cow
chr3:125014017:125014316:+	SINE	Alu	AluSg4	299	299	300	305	296	303	304	291	0	0	0	0	New.World.Monkey
chr3:125014343:125014396:+	SINE	MIR	MIRc	53	53	53	53	51	53	53	53	51	0	0	0	Pig.Cow
chr3:125014401:125014618:+	SINE	MIR	MIRb	217	217	217	216	216	211	211	213	237	0	0	0	Pig.Cow
chr3:125014658:125014777:+	SINE	MIR	MIRc	119	119	119	119	119	121	121	120	0	358	0	0	Pig.Cow
chr3:125014965:125015266:-	SINE	Alu	AluSz6	301	301	300	0	305	298	319	0	0	0	0	0	Old.World.Monkey
chr3:125015406:125015923:+	LINE	L1	L1ME4a	517	520	520	515	515	523	523	0	0	0	0	0	Old.World.Monkey
chr3:125016091:125017157:+	LINE	L1	L1ME3C	1066	1066	1066	1062	1062	1063	1063	1066	0	1133	0	0	Pig.Cow
chr3:125017254:125017458:+	LINE	L1	L1ME3C	204	204	204	204	202	201	201	201	0	0	0	0	New.World.Monkey
chr3:125017462:125017770:-	SINE	Alu	AluY	308	308	308	306	299	306	308	0	0	0	0	0	Old.World.Monkey
chr3:125018228:125018351:+	SINE	Alu	AluJr	123	123	123	123	123	123	123	122	0	0	0	0	New.World.Monkey
chr3:125018810:125019115:-	SINE	Alu	AluSx1	305	305	305	305	305	0	0	0	0	0	0	0	Apes
chr3:125019857:125020006:+	DNA	hAT-Charlie	MER3	149	149	149	153	152	153	153	0	146	152	0	0	Pig.Cow
chr3:125020073:125020172:+	SINE	Alu	AluJr	99	99	99	98	98	98	98	0	0	0	0	0	Old.World.Monkey
chr3:125020625:125020928:+	SINE	Alu	AluSx1	303	303	303	297	298	312	303	289	0	0	0	0	New.World.Monkey
chr3:125020938:125021251:+	SINE	Alu	AluJr	313	315	0	301	316	306	306	0	0	0	0	0	Old.World.Monkey
chr3:125021488:125021701:+	LINE	L1	L1ME4a	213	213	213	213	213	232	232	211	207	211	0	0	Pig.Cow
chr3:125021703:125022166:+	LINE	L1	L1MD2	463	463	465	465	464	458	458	462	0	489	0	0	Pig.Cow
chr3:125022169:125022704:+	DNA	hAT-Charlie	MER1A	535	535	533	532	526	510	510	528	0	0	0	0	New.World.Monkey
chr3:125022735:125022877:+	LINE	L1	L1MC4a	142	142	142	140	142	143	143	138	145	154	0	0	Pig.Cow
chr3:125023389:125023943:+	LINE	L1	L1MC4	554	554	554	552	636	551	551	555	613	673	0	0	Pig.Cow
chr3:125023954:125024269:+	LINE	L1	L1MC4	315	315	313	316	315	315	315	330	0	362	0	0	Pig.Cow
chr3:125024293:125024373:+	LINE	L1	L1ME2	80	80	80	80	80	80	80	80	0	0	0	0	New.World.Monkey
chr3:125024373:125024663:+	SINE	Alu	AluJr	290	290	278	277	290	0	0	313	0	0	0	0	New.World.Monkey
chr3:125024663:125025461:+	LINE	L1	L1ME2	798	794	802	799	794	820	821	826	0	0	0	0	New.World.Monkey
chr3:125025461:125025727:+	SINE	Alu	AluJb	266	266	266	267	261	268	268	269	0	0	0	0	New.World.Monkey
chr3:125025727:125026151:+	LINE	L1	L1ME2	424	424	425	432	424	423	425	423	0	0	0	0	New.World.Monkey
chr3:125026151:125026410:-	SINE	Alu	AluY	259	258	259	277	274	0	0	0	0	0	0	0	Apes
chr3:125026410:125026497:+	LINE	L1	L1ME2	87	87	87	87	87	83	83	0	0	0	0	0	Old.World.Monkey
chr3:125026497:125026798:-	SINE	Alu	AluSz	301	296	304	297	291	296	296	0	0	0	0	0	Old.World.Monkey
chr3:125026798:125027613:+	LINE	L1	L1ME2	815	819	814	800	808	832	832	0	0	0	0	0	Old.World.Monkey
chr3:125027609:125028087:+	LINE	L1	L1ME2	478	475	475	473	465	477	477	0	699	0	0	0	Pig.Cow
chr3:125028100:125028253:-	LINE	L2	L2c	153	153	153	152	154	149	149	149	0	0	0	0	New.World.Monkey
chr3:125028454:125028625:-	LINE	L2	L2c	171	171	171	171	170	171	171	174	170	174	0	0	Pig.Cow
chr3:125028655:125028917:+	LINE	L1	L1MC	262	262	262	0	262	263	263	0	0	255	0	0	Pig.Cow
chr3:125028917:125029222:-	SINE	Alu	AluSz6	305	301	306	306	295	302	302	295	0	0	0	0	New.World.Monkey
chr3:125029222:125029555:+	LINE	L1	L1MC	333	333	333	339	336	348	350	369	0	0	0	0	New.World.Monkey
chr3:125029560:125029694:+	LINE	L1	L1MB2	134	134	134	133	134	134	134	132	0	147	0	0	Pig.Cow
chr3:125030558:125031172:+	LINE	L1	L1MC	614	614	614	612	612	0	610	913	0	0	0	0	New.World.Monkey
chr3:125031249:125031344:-	LINE	L2	L2c	95	95	95	95	95	93	93	95	0	0	0	0	New.World.Monkey
chr3:125032905:125033216:+	LINE	L1	L1M5	311	311	311	305	310	0	0	0	0	0	0	0	Apes
chr3:125033620:125033927:+	SINE	Alu	AluJb	307	307	307	307	307	307	307	308	0	0	0	0	New.World.Monkey
chr3:125034270:125034568:+	SINE	Alu	AluSc	298	298	965	304	298	293	291	0	0	0	0	0	Old.World.Monkey
chr3:125034576:125035703:-	LINE	L1	L1MA1	1127	1126	1131	1128	1130	1132	1127	1088	0	0	0	0	New.World.Monkey
chr3:125036154:125036493:+	LINE	L1	L1MC4a	339	336	339	339	340	0	339	332	0	0	0	0	New.World.Monkey
chr3:125038503:125038702:-	SINE	MIR	MIRb	199	199	199	199	0	199	199	208	203	0	0	0	Pig.Cow
chr3:125038802:125038871:+	DNA	TcMar-Tigger	Tigger16a	69	69	69	69	69	69	69	68	72	72	0	0	Pig.Cow
chr3:125038871:125039457:-	DNA	TcMar	MamRep1161	586	586	586	583	576	885	886	582	0	0	0	0	New.World.Monkey
chr3:125040871:125041154:-	SINE	Alu	AluY	283	281	290	290	289	0	0	0	0	0	0	0	Apes
chr3:125041200:125041420:+	LTR	ERVL-MaLR	MLT1J	220	226	226	226	226	226	226	223	225	216	0	0	Pig.Cow
chr3:125041436:125041602:+	LTR	ERVL-MaLR	MLT1J	166	166	166	166	166	163	163	164	163	0	0	0	Pig.Cow
chr3:125042522:125042827:+	SINE	Alu	AluY	305	312	0	317	0	301	302	0	0	0	0	0	Old.World.Monkey
chr3:125042939:125043036:+	LINE	L1	L1PA3	97	97	0	0	0	0	0	0	0	0	0	0	Great.Apes
chr3:125043337:125043520:+	LINE	CR1	L3b	183	183	183	183	183	183	183	183	183	182	0	0	Pig.Cow
chr3:125043839:125043910:+	LINE	L1	L1MEf	71	71	71	71	71	71	71	71	291	205	0	0	Pig.Cow
chr3:125043899:125044312:+	LINE	L1	L1MEf	413	414	412	415	412	407	407	410	0	0	0	0	New.World.Monkey
chr3:125044312:125044617:-	SINE	Alu	AluSx1	305	305	304	304	307	304	304	0	0	0	0	0	Old.World.Monkey
chr3:125044617:125045429:+	LINE	L1	L1MEf	812	812	816	812	820	815	817	833	0	0	0	0	New.World.Monkey
chr3:125045745:125046383:+	LINE	L1	L1MEf	638	638	637	636	634	0	0	0	0	0	0	0	Apes
chr3:125046383:125046497:+	SINE	Alu	AluJo	114	114	114	114	114	114	114	0	0	0	0	0	Old.World.Monkey
chr3:125046497:125046742:+	LINE	L1	L1MEf	245	246	246	243	246	241	241	0	0	0	0	0	Old.World.Monkey
chr3:125047245:125047367:+	LINE	L1	L1MA4	122	120	120	126	124	0	0	132	0	0	0	0	New.World.Monkey
chr3:125047549:125047839:+	LINE	L1	L1M5	290	285	0	285	288	0	290	289	0	0	0	0	New.World.Monkey
chr3:125048204:125048501:-	SINE	Alu	AluSz	297	0	0	299	0	298	298	0	0	0	0	0	Old.World.Monkey
chr3:125048501:125048685:+	LINE	L1	L1MB1	184	0	182	183	0	184	184	184	179	181	0	0	Pig.Cow
chr3:125049026:125049334:+	SINE	Alu	AluJb	308	298	339	303	300	300	300	311	0	0	0	0	New.World.Monkey
chr3:125049389:125049526:+	SINE	Alu	AluJr4	137	137	135	137	137	139	139	0	0	0	0	0	Old.World.Monkey
chr3:125051306:125051689:+	LTR	ERV1	MER57C1	383	383	383	382	368	382	382	377	0	0	0	0	New.World.Monkey
chr3:125052618:125052657:-	DNA	TcMar-Tigger	MER47A	39	39	39	39	0	39	39	39	0	0	0	0	New.World.Monkey
chr3:125052679:125052751:-	DNA	TcMar-Tigger	MER47A	72	72	72	72	69	71	71	0	0	0	0	0	Old.World.Monkey
chr3:125053088:125053293:-	LINE	L2	L2c	205	205	205	205	204	205	205	218	225	227	0	0	Pig.Cow
chr3:125053413:125053571:-	SINE	MIR	MIR	158	158	158	158	155	155	155	0	162	0	0	0	Pig.Cow
chr3:125053651:125054103:+	LINE	L2	L2a	452	454	454	455	432	459	459	0	0	0	0	0	Old.World.Monkey
chr3:125054109:125054179:-	SINE	MIR	MIR	70	70	70	70	68	71	71	0	0	0	0	0	Old.World.Monkey
chr3:125054197:125054284:-	SINE	MIR	MIR	87	87	87	87	87	87	87	87	0	0	0	0	New.World.Monkey
chr3:125055521:125055818:-	SINE	Alu	AluSc8	297	297	296	299	296	295	294	0	0	0	0	0	Old.World.Monkey
chr3:125056473:125056660:-	SINE	MIR	MIRc	187	187	187	187	0	187	187	187	0	189	0	0	Pig.Cow
chr3:125056663:125056963:+	SINE	Alu	AluJo	300	300	300	295	0	306	306	0	0	0	0	0	Old.World.Monkey
chr3:125057345:125057527:+	SINE	Alu	AluSz6	182	181	181	180	0	183	183	0	0	0	0	0	Old.World.Monkey
chr3:125057894:125058021:-	SINE	Alu	AluJr	127	127	127	127	126	126	126	126	0	0	0	0	New.World.Monkey
chr3:125058487:125058649:+	LINE	L1	L1MA2	162	162	162	162	159	168	168	0	0	0	0	0	Old.World.Monkey
chr3:125058700:125058742:-	rRNA	rRNA	5S	42	42	0	0	0	0	0	0	0	0	0	0	Great.Apes
chr3:125058805:125059548:+	LINE	L1	L1MDa	743	728	743	740	729	745	745	747	814	0	0	0	Pig.Cow
chr3:125059548:125059857:+	SINE	Alu	AluYa5	309	0	0	0	0	0	0	0	0	0	0	0	Human
chr3:125059857:125060123:+	LINE	L1	L1MDa	266	264	254	0	268	0	0	257	0	0	0	0	New.World.Monkey
chr3:125060181:125060441:+	SINE	Alu	AluJb	260	260	0	0	260	0	0	255	0	0	0	0	New.World.Monkey
chr3:125060446:125060556:+	LINE	L1	L1MDa	110	110	110	0	110	0	0	0	0	0	0	0	Apes
chr3:125060556:125060838:+	SINE	Alu	AluJb	282	282	282	0	282	0	0	0	0	0	0	0	Apes
chr3:125060838:125061877:+	LINE	L1	L1MDa	1039	1027	1040	0	1045	0	0	0	0	0	0	0	Apes
chr3:125062178:125062737:+	LTR	ERV1	LTR12F	559	583	583	587	599	586	586	0	0	0	0	0	Old.World.Monkey
chr3:125063774:125063894:+	LINE	L1	L1MDa	120	120	120	120	120	116	116	116	0	0	0	0	New.World.Monkey
chr3:125063887:125064425:+	LINE	L1	L1MB8	538	535	538	540	540	543	543	561	0	0	0	0	New.World.Monkey
chr3:125064445:125065314:+	LINE	L1	L1MB8	869	872	872	888	873	856	856	875	0	0	0	0	New.World.Monkey
chr3:125065314:125065676:+	LTR	ERVL-MaLR	THE1D	362	362	362	366	362	366	366	374	0	0	0	0	New.World.Monkey
chr3:125065676:125066413:+	LINE	L1	L1MB8	737	736	737	737	734	0	0	0	0	0	0	0	Apes
chr3:125066413:125066673:-	SINE	Alu	AluJo	260	260	260	267	260	260	260	0	0	0	0	0	Old.World.Monkey
chr3:125066673:125066828:+	LINE	L1	L1MB8	155	0	155	155	155	155	155	0	0	0	0	0	Old.World.Monkey
chr3:125066828:125067116:+	SINE	Alu	AluJb	288	0	289	285	581	0	383	0	0	0	0	0	Old.World.Monkey
chr3:125067116:125067178:+	LINE	L1	L1MB8	62	0	62	65	62	0	62	0	0	0	0	0	Old.World.Monkey
chr3:125067183:125067345:+	SINE	Alu	AluJb	162	0	163	155	0	0	163	0	0	0	0	0	Old.World.Monkey
chr3:125067357:125068538:+	LINE	L1	L1MB1	1181	0	1179	1178	1182	0	1187	0	0	0	0	0	Old.World.Monkey
chr3:125068538:125068694:+	SINE	Alu	AluJo	156	0	156	156	156	0	157	0	0	0	0	0	Old.World.Monkey
chr3:125068694:125069005:+	LINE	L1	L1MB1	311	0	312	314	316	0	317	0	0	0	0	0	Old.World.Monkey
chr3:125069005:125069306:-	SINE	Alu	AluSz	301	0	301	304	300	0	303	0	0	0	0	0	Old.World.Monkey
chr3:125069306:125069348:+	LINE	L1	L1MB1	42	0	42	42	42	0	42	0	0	0	0	0	Old.World.Monkey
chr3:125069348:125069663:-	DNA	hAT-Charlie	MER1B	315	0	315	314	315	0	307	0	0	0	0	0	Old.World.Monkey
chr3:125069672:125069903:+	LINE	L1	L1MB1	231	0	230	230	240	0	227	0	0	0	0	0	Old.World.Monkey
chr3:125069903:125070249:+	SINE	Alu	AluJr	346	0	343	344	348	0	331	0	0	0	0	0	Old.World.Monkey
chr3:125070249:125070413:+	LINE	L1	L1MB1	164	0	164	162	163	0	164	0	0	0	0	0	Old.World.Monkey
chr3:125070419:125071396:+	LINE	L1	L1MB8	977	974	971	981	973	0	1270	0	0	0	0	0	Old.World.Monkey
chr3:125071401:125071827:+	LINE	L1	L1MD2	426	424	412	437	421	421	421	427	0	0	0	0	New.World.Monkey
chr3:125071826:125072063:+	LINE	L1	L1MD2	237	233	233	233	233	233	233	0	0	0	0	0	Old.World.Monkey
chr3:125072064:125072457:+	LINE	L1	L1MD2	393	393	393	393	393	0	0	0	0	0	0	0	Apes
chr3:125072459:125072598:-	SINE	Alu	FLAM_C	139	139	139	139	139	0	0	138	0	0	0	0	New.World.Monkey
chr3:125072635:125072770:+	SINE	Alu	FLAM_C	135	135	135	134	135	133	133	134	0	0	0	0	New.World.Monkey
chr3:125073217:125073257:+	LTR	ERV1	LTR54	40	40	40	40	40	0	44	42	0	0	0	0	New.World.Monkey
chr3:125073860:125073980:+	SINE	MIR	MIR3	120	120	120	120	120	120	120	120	0	114	0	0	Pig.Cow
chr3:125074141:125074324:-	DNA	hAT-Charlie	MER20	183	183	183	184	183	183	183	183	179	208	0	0	Pig.Cow
chr3:125074448:125074585:+	SINE	Alu	FLAM_C	137	136	135	137	135	0	0	143	0	0	0	0	New.World.Monkey
chr3:125075152:125075249:+	SINE	MIR	MIR3	97	97	97	97	97	98	98	99	97	0	93	97	Eutheria
chr3:125076878:125077179:+	SINE	Alu	AluSx1	301	301	300	0	303	301	301	295	0	0	0	0	New.World.Monkey
chr3:125078291:125078335:+	SINE	Alu	AluYc	44	44	44	44	0	44	44	0	0	0	0	0	Old.World.Monkey
chr3:125079125:125079428:-	SINE	Alu	AluJb	303	0	303	302	0	0	0	0	0	0	0	0	Great.Apes
chr3:125079578:125079674:+	SINE	Alu	AluJo	96	0	0	0	0	94	94	0	0	0	0	0	Old.World.Monkey
chr3:125079728:125079886:+	SINE	Alu	AluJo	158	158	0	0	0	158	158	0	0	0	0	0	Old.World.Monkey
chr3:125080393:125080689:+	SINE	Alu	AluSz	296	296	0	0	296	285	285	296	0	0	0	0	New.World.Monkey
chr3:125081386:125081698:-	SINE	Alu	AluSz	312	0	315	0	0	0	0	0	0	0	0	0	Great.Apes
chr3:125082501:125082792:-	SINE	Alu	AluSz	291	291	290	0	291	312	312	284	0	0	0	0	New.World.Monkey
chr3:125082961:125083244:+	SINE	Alu	AluSz6	283	276	0	0	0	287	287	286	0	0	0	0	New.World.Monkey
chr3:125083244:125083653:+	LINE	L1	L1ME3	409	409	0	0	0	411	410	0	0	0	0	0	Old.World.Monkey
chr3:125083695:125083914:+	LINE	L2	L2b	219	218	0	0	0	220	220	0	0	0	0	0	Old.World.Monkey
chr3:125083947:125084080:+	LINE	L2	L2b	133	0	0	133	133	0	0	0	0	137	0	0	Pig.Cow
chr3:125084239:125084281:-	LINE	L2	L2a	42	0	0	42	42	42	42	42	41	0	0	42	Eutheria
chr3:125084380:125084659:+	SINE	Alu	AluJb	279	0	0	279	283	279	279	281	0	0	0	0	New.World.Monkey
chr3:125084980:125085168:-	SINE	MIR	MIRb	188	0	188	188	188	188	188	180	194	196	194	195	Eutheria
chr3:125085288:125085563:+	DNA	hAT-Charlie	MER112	275	275	274	275	274	275	275	271	0	0	0	0	New.World.Monkey
chr3:125085564:125085679:+	LINE	L2	L2c	115	115	115	115	115	115	115	112	0	114	0	0	Pig.Cow
chr3:125086293:125086418:+	LINE	RTE	L4	125	125	125	0	123	125	125	124	0	0	0	0	New.World.Monkey
chr3:125087506:125087811:+	SINE	Alu	AluSz	305	0	0	305	306	302	302	0	0	0	0	0	Old.World.Monkey
chr3:125087823:125088130:+	SINE	Alu	AluSz6	307	0	0	302	307	293	294	308	0	0	0	0	New.World.Monkey
chr3:125088267:125088356:+	LINE	L2	L2c	89	89	0	0	89	89	89	0	90	89	0	0	Pig.Cow
chr3:125088572:125088839:+	SINE	Alu	AluSx	267	260	0	260	257	260	260	0	0	0	0	0	Old.World.Monkey
chr3:125089252:125089285:-	LINE	L2	L2a	33	33	0	33	33	33	33	33	33	36	0	33	Eutheria
chr3:125089914:125090216:+	SINE	Alu	AluJb	302	301	0	301	301	349	348	0	0	0	0	0	Old.World.Monkey
chr3:125090228:125090523:+	SINE	Alu	AluSc8	295	305	0	290	287	283	283	0	0	0	0	0	Old.World.Monkey
chr3:125090626:125090926:+	SINE	Alu	AluY	300	0	0	292	0	0	0	0	0	0	0	0	Great.Apes
chr3:125090928:125091016:-	LINE	CR1	L3b	88	0	0	88	88	84	84	0	0	0	0	89	Eutheria
chr3:125091328:125091512:+	LINE	L1	HAL1	184	184	0	215	182	177	177	185	182	0	0	0	Pig.Cow
chr3:125091529:125091831:+	SINE	Alu	AluSp	302	302	0	304	302	309	309	0	0	0	0	0	Old.World.Monkey
chr3:125092006:125092100:+	SINE	Alu	AluSz6	94	94	0	94	94	94	94	0	0	0	0	0	Old.World.Monkey
chr3:125092116:125092233:-	SINE	Alu	AluSx	117	117	0	0	282	0	0	0	0	0	0	0	Apes
chr3:125094978:125095048:+	LINE	L2	L2b	70	70	0	70	70	70	70	70	67	71	68	0	Eutheria
chr3:125096029:125096154:-	LINE	L1	L1MD2	125	121	0	123	127	125	125	125	0	0	0	0	New.World.Monkey
chr3:125096154:125096598:-	LTR	ERV1	MER65A	444	445	0	443	443	0	0	0	0	0	0	0	Apes
chr3:125096598:125096682:-	LINE	L1	L1MD2	84	84	0	82	84	82	82	84	0	0	0	0	New.World.Monkey
chr3:125096718:125096994:-	LINE	L1	L1MD2	276	276	0	283	274	275	275	0	0	0	0	0	Old.World.Monkey
chr3:125097014:125097218:-	DNA	hAT-Charlie	MER102b	204	204	0	204	204	205	205	202	204	0	0	0	Pig.Cow
chr3:125098152:125098352:+	SINE	MIR	MIR	200	210	0	210	208	210	210	209	0	0	0	0	New.World.Monkey
chr3:125098352:125098654:-	SINE	Alu	AluJr	302	298	0	298	301	292	292	0	0	0	0	0	Old.World.Monkey
chr3:125098654:125098713:+	SINE	MIR	MIR	59	59	0	0	59	0	0	59	0	0	0	0	New.World.Monkey
chr3:125098975:125099388:+	DNA	TcMar-Tigger	Tigger10	413	412	0	414	415	428	429	683	658	0	0	0	Pig.Cow
chr3:125099629:125099730:+	DNA	TcMar-Tigger	Tigger10	101	101	0	101	101	101	101	99	0	0	0	0	New.World.Monkey
chr3:125099742:125099808:-	LINE	L2	L2c	66	66	0	66	66	66	66	66	0	66	0	0	Pig.Cow
chr3:125099808:125100093:+	SINE	Alu	AluJo	285	285	0	286	284	281	281	284	0	0	0	0	New.World.Monkey
chr3:125100104:125100283:+	SINE	Alu	AluJb	179	179	0	179	179	174	174	183	0	0	0	0	New.World.Monkey
chr3:125100334:125100383:-	LINE	L2	L2c	49	49	0	49	49	49	49	52	48	0	0	0	Pig.Cow
chr3:125100416:125100857:-	LINE	L2	L2c	441	439	0	462	440	429	429	436	470	0	0	0	Pig.Cow
chr3:125100910:125101179:+	DNA	hAT-Charlie	MER113B	269	263	0	258	256	0	0	0	0	0	0	0	Apes
chr3:125101201:125101281:-	LINE	L2	L2c	80	80	0	80	80	0	78	80	81	0	0	0	Pig.Cow
chr3:125101350:125101472:+	SINE	Alu	FLAM_A	122	122	0	122	123	157	157	0	0	0	0	0	Old.World.Monkey
chr3:125101625:125101714:+	DNA	hAT-Charlie	Charlie9	89	89	0	89	89	89	89	0	90	0	0	0	Pig.Cow
chr3:125101719:125101745:-	LINE	L2	L2c	26	26	0	26	26	26	26	26	26	0	0	0	Pig.Cow
chr3:125101746:125101904:-	LINE	L2	L2a	158	158	0	158	158	158	158	158	164	0	0	0	Pig.Cow
chr3:125101999:125102097:+	LINE	L2	L2a	98	98	0	97	99	131	98	0	0	0	0	0	Old.World.Monkey
chr3:125102104:125102255:-	LINE	L2	L2c	151	151	0	151	151	146	150	145	0	0	0	0	New.World.Monkey
chr3:125102260:125102699:+	LINE	L2	L2a	439	442	0	440	436	436	440	442	446	0	0	0	Pig.Cow
chr3:125102732:125102861:+	LINE	L2	L2a	129	129	0	129	129	133	129	124	0	0	0	0	New.World.Monkey
chr3:125102850:125103278:-	LINE	L2	L2c	428	428	0	428	428	431	431	428	0	0	0	0	New.World.Monkey
chr3:125103316:125103357:+	LINE	L1	L1MA6	41	41	0	41	41	41	41	0	0	0	0	0	Old.World.Monkey
chr3:125103365:125103660:+	SINE	Alu	AluSx1	295	295	0	294	287	292	292	295	0	0	0	0	New.World.Monkey
chr3:125103668:125103723:-	LTR	ERVL-MaLR	MLT1F2	55	54	0	55	55	55	55	55	0	0	0	0	New.World.Monkey
chr3:125103723:125104075:-	LTR	ERVL	MER21C	352	351	0	349	351	346	346	346	0	0	0	0	New.World.Monkey
chr3:125104076:125104194:+	LTR	ERV1	MER57A1	118	118	0	120	118	117	117	113	0	0	0	0	New.World.Monkey
chr3:125104194:125104503:+	SINE	Alu	AluSz	309	302	0	306	310	317	319	340	0	0	0	0	New.World.Monkey
chr3:125104503:125104679:+	LTR	ERV1	MER57A1	176	176	176	0	179	179	179	0	0	0	0	0	Old.World.Monkey
chr3:125104702:125104842:+	LTR	ERV1	MER57A1	140	140	140	145	140	140	140	140	0	0	0	0	New.World.Monkey
chr3:125104842:125104933:-	SINE	Alu	AluYc	91	99	101	91	0	0	0	0	0	0	0	0	Great.Apes
chr3:125104983:125105082:-	LTR	ERVL	MER21C	99	99	99	99	99	99	99	99	0	0	0	0	New.World.Monkey
chr3:125105129:125105357:-	LTR	ERVL	MER21C	228	228	228	226	228	229	229	229	0	0	0	0	New.World.Monkey
chr3:125105381:125105864:-	LTR	ERVL-MaLR	MLT1F2	483	482	483	482	483	466	462	482	475	0	0	0	Pig.Cow
chr3:125105915:125106115:-	LINE	L2	L2c	200	200	200	200	200	200	200	0	0	0	0	0	Old.World.Monkey
chr3:125106202:125106510:+	SINE	Alu	AluJr	308	308	309	307	310	306	306	306	0	0	0	0	New.World.Monkey
chr3:125106551:125107757:+	LINE	L1	L1PA6	1206	1207	1206	1188	1506	0	1206	0	0	0	0	0	Old.World.Monkey
chr3:125107777:125107843:+	snRNA	snRNA	U6	66	66	66	66	66	66	66	66	0	0	0	0	New.World.Monkey
chr3:125107850:125108147:+	SINE	Alu	AluJo	297	295	298	297	303	0	0	296	0	0	0	0	New.World.Monkey
chr3:125108196:125108408:-	LINE	L2	L2c	212	212	212	212	212	212	212	212	0	0	0	0	New.World.Monkey
chr3:125108843:125108979:-	SINE	MIR	MIRb	136	136	136	136	136	136	136	136	132	0	0	0	Pig.Cow
chr3:125108991:125109155:+	SINE	Alu	AluSz	164	164	164	0	165	164	164	168	0	0	0	0	New.World.Monkey
chr3:125109178:125109446:-	SINE	Alu	AluSx1	268	269	0	0	0	269	269	0	0	0	0	0	Old.World.Monkey
chr3:125109474:125109785:-	SINE	Alu	AluSq	311	314	311	311	313	311	311	0	0	0	0	0	Old.World.Monkey
chr3:125109892:125110063:-	DNA	hAT-Charlie	MER5A	171	171	171	172	169	170	170	165	0	0	0	0	New.World.Monkey
chr3:125110147:125110460:-	SINE	Alu	AluSx1	313	313	0	318	312	308	308	0	0	0	0	0	Old.World.Monkey
chr3:125110460:125110633:-	LINE	L1	L1M4	173	173	173	171	173	482	2170	173	183	0	0	0	Pig.Cow
chr3:125110766:125111042:+	DNA	TcMar-Mariner	MARNA	276	276	276	278	278	278	278	278	312	269	0	0	Pig.Cow
chr3:125111290:125111505:+	DNA	hAT-Charlie	MER20	215	215	215	215	208	215	215	215	429	214	0	0	Pig.Cow
chr3:125111563:125111667:+	SINE	MIR	MIR	104	104	104	104	104	104	104	103	106	363	0	0	Pig.Cow
chr3:125111877:125112162:+	SINE	Alu	AluJo	285	285	285	284	282	0	634	284	0	0	0	0	New.World.Monkey
chr3:125112224:125112527:+	SINE	Alu	AluSz6	303	303	299	0	302	309	309	303	0	0	0	0	New.World.Monkey
chr3:125112528:125113213:-	LINE	L1	L1ME1	685	685	897	691	784	693	693	695	0	0	0	0	New.World.Monkey
chr3:125113895:125113989:-	DNA	hAT	MER53	94	94	95	93	94	94	94	93	95	0	0	135	Eutheria
chr3:125114292:125114599:+	SINE	Alu	AluSx	307	307	307	307	307	307	307	337	0	0	0	0	New.World.Monkey
chr3:125114615:125114706:+	SINE	Alu	AluJr	91	91	91	91	91	88	91	91	0	0	0	0	New.World.Monkey
chr3:125115730:125115975:-	SINE	MIR	MIR	245	245	245	245	245	244	244	258	247	255	0	0	Pig.Cow
chr3:125116045:125116358:+	SINE	Alu	AluSx	313	313	0	303	302	306	313	0	0	0	0	0	Old.World.Monkey
chr3:125116595:125117011:-	LTR	ERVL-MaLR	MLT1J	416	416	416	413	416	416	416	725	0	0	0	0	New.World.Monkey
chr3:125117332:125117633:-	SINE	Alu	AluJr	301	301	301	301	302	294	294	0	0	0	0	0	Old.World.Monkey
chr3:125117732:125117824:+	SINE	Alu	AluJo	92	0	0	0	91	0	0	0	0	0	0	0	Apes
chr3:125118105:125118137:+	LINE	L2	L2a	32	32	32	0	32	32	32	32	33	32	31	31	Eutheria
chr3:125118758:125118890:-	SINE	Alu	FLAM_C	132	132	132	139	132	131	131	135	0	0	0	0	New.World.Monkey
chr3:125119919:125120322:+	LINE	CR1	L3	403	403	403	403	403	403	403	402	0	0	0	0	New.World.Monkey
chr3:125120765:125120888:-	DNA	hAT-Charlie	MER5B	123	123	123	123	123	123	123	123	0	0	0	0	New.World.Monkey
chr3:125120888:125121197:-	SINE	Alu	AluJb	309	306	310	301	296	295	305	0	0	0	0	0	Old.World.Monkey
chr3:125121197:125121256:-	DNA	hAT-Charlie	MER5B	59	59	59	59	0	59	59	57	0	61	0	0	Pig.Cow
chr3:125121825:125121959:+	LINE	L2	L2a	134	136	135	134	135	135	135	135	134	137	0	0	Pig.Cow
chr3:125123068:125123417:+	LINE	RTE	ALINE	349	349	349	349	0	348	348	351	354	350	342	345	Eutheria
chr3:125123481:125123562:+	LINE	L1	L1M6	81	81	81	89	89	89	89	87	86	87	0	85	Eutheria
chr3:125123660:125123725:-	LTR	ERVL-MaLR	MLT1F2	65	65	65	65	65	65	65	0	0	0	0	0	Old.World.Monkey
chr3:125123725:125124016:+	SINE	Alu	AluSp	291	783	291	293	296	296	299	0	0	0	0	0	Old.World.Monkey
chr3:125124045:125124303:-	LTR	ERVL-MaLR	MLT1F2	258	264	258	258	260	258	258	255	0	0	0	0	New.World.Monkey
chr3:125124411:125124776:-	LTR	ERVL-MaLR	THE1B	365	365	365	365	365	370	370	361	0	0	0	0	New.World.Monkey
chr3:125124788:125125011:-	LINE	L2	L2a	223	223	223	223	223	222	225	0	0	0	0	0	Old.World.Monkey
chr3:125125034:125125377:-	LINE	L2	L2a	343	344	346	0	340	350	352	0	0	0	0	0	Old.World.Monkey
chr3:125125420:125125708:-	SINE	Alu	AluJr	288	289	288	0	0	295	295	291	0	0	0	0	New.World.Monkey
chr3:125125790:125125999:-	SINE	Alu	AluJb	209	212	211	0	226	5234	234	0	0	0	0	0	Old.World.Monkey
chr3:125126033:125126301:+	SINE	Alu	AluJo	268	268	268	268	268	265	265	263	0	0	0	0	New.World.Monkey
chr3:125126315:125126492:-	LINE	L2	L2a	177	177	177	177	172	177	177	176	0	0	0	0	New.World.Monkey
chr3:125126506:125126581:-	LINE	L2	L2a	75	75	75	75	73	75	75	75	0	85	0	0	Pig.Cow
chr3:125126581:125126706:+	SINE	Alu	AluJo	125	125	125	125	125	125	125	125	0	0	0	0	New.World.Monkey
chr3:125126707:125126767:-	LINE	L2	L2a	60	60	60	64	60	59	59	60	0	0	0	0	New.World.Monkey
chr3:125127047:125127329:-	LINE	L1	L1MC5	282	282	283	271	280	281	280	281	0	0	0	0	New.World.Monkey
chr3:125127344:125127474:-	SINE	Alu	AluJo	130	134	130	130	129	0	129	129	0	0	0	0	New.World.Monkey
chr3:125127567:125127664:-	LINE	L1	L1MC5	97	97	97	96	96	97	99	0	0	0	0	0	Old.World.Monkey
chr3:125127664:125127950:-	SINE	Alu	AluJb	286	287	286	286	283	273	287	288	0	0	0	0	New.World.Monkey
chr3:125127950:125128802:-	LINE	L1	L1MC5	852	848	852	866	856	876	878	0	881	0	0	0	Pig.Cow
chr3:125128802:125129361:+	LINE	L1	L1M6	559	559	559	556	558	555	555	558	560	0	0	0	Pig.Cow
chr3:125129636:125129945:-	SINE	Alu	AluJb	309	308	315	298	307	312	308	0	0	0	0	0	Old.World.Monkey
chr3:125129948:125130301:-	LINE	L2	L2b	353	354	354	352	353	353	353	350	0	0	0	0	New.World.Monkey
chr3:125130337:125131060:-	LINE	L2	L2b	723	723	722	726	726	724	724	729	0	0	0	0	New.World.Monkey
chr3:125131060:125131362:+	SINE	Alu	AluSz	302	301	309	388	302	310	310	300	0	0	0	0	New.World.Monkey
chr3:125131362:125131507:-	LINE	L2	L2b	145	145	145	145	145	145	145	148	0	0	0	0	New.World.Monkey
chr3:125131564:125131875:-	SINE	Alu	AluJo	311	311	311	310	312	310	310	313	0	0	0	0	New.World.Monkey
chr3:125131904:125132163:-	LINE	L1	L1M6	259	260	254	259	259	0	0	253	0	0	0	0	New.World.Monkey
chr3:125132164:125132232:-	SINE	MIR	MIR	68	68	68	67	67	67	67	67	0	0	0	0	New.World.Monkey
chr3:125132274:125132377:+	LINE	L1	L1M5	103	103	103	103	103	102	102	0	0	0	0	0	Old.World.Monkey
chr3:125132391:125132654:-	SINE	Alu	AluJb	263	263	263	0	263	262	261	267	0	0	0	0	New.World.Monkey
chr3:125132725:125133029:+	SINE	Alu	AluSq2	304	306	303	293	303	0	306	296	0	0	0	0	New.World.Monkey
chr3:125133334:125133511:-	LINE	RTE	L4	177	177	177	177	177	177	177	177	175	176	177	172	Eutheria
chr3:125133790:125133967:-	DNA	hAT-Charlie	Charlie16a	177	177	177	177	185	177	177	178	177	173	177	187	Eutheria
chr3:125134760:125135075:+	SINE	Alu	AluJb	315	0	0	2754	328	307	307	0	0	0	0	0	Old.World.Monkey
chr3:125135106:125135201:-	LTR	ERVL	MER21C	95	0	0	94	95	415	414	99	0	0	0	0	New.World.Monkey
chr3:125135516:125135826:-	SINE	Alu	AluJo	310	306	0	316	307	316	316	304	0	0	0	0	New.World.Monkey
chr3:125136623:125136683:-	LTR	ERV1	LTR78	60	60	0	60	60	60	60	60	0	57	0	0	Pig.Cow
chr3:125136683:125136981:-	SINE	Alu	AluSz	298	295	0	298	300	299	307	291	0	0	0	0	New.World.Monkey
chr3:125136981:125137509:-	LTR	ERV1	LTR78	528	528	528	528	530	519	517	510	0	0	0	0	New.World.Monkey
chr3:125137551:125137825:-	SINE	Alu	AluJr	274	272	274	274	271	642	274	302	0	0	0	0	New.World.Monkey
chr3:125137869:125138259:+	LTR	ERV1	MER57B1	390	390	393	0	390	390	390	0	0	0	0	0	Old.World.Monkey
chr3:125138259:125138905:+	LTR	ERV1	MER57A-int	646	646	646	0	645	0	648	0	0	0	0	0	Old.World.Monkey
chr3:125138905:125139027:+	SINE	Alu	FLAM_C	122	122	122	0	122	0	121	0	0	0	0	0	Old.World.Monkey
chr3:125139027:125139138:+	LTR	ERV1	MER57A-int	111	111	111	0	111	0	106	0	0	0	0	0	Old.World.Monkey
chr3:125139138:125139450:-	SINE	Alu	AluSz6	312	0	306	0	331	0	307	0	0	0	0	0	Old.World.Monkey
chr3:125139450:125139786:+	LTR	ERV1	MER57A-int	336	0	0	0	336	0	346	0	0	0	0	0	Old.World.Monkey
chr3:125139786:125140098:+	SINE	Alu	AluSx	312	307	0	0	307	0	347	0	0	0	0	0	Old.World.Monkey
chr3:125140098:125140880:+	LTR	ERV1	MER57A-int	782	782	0	0	786	0	794	0	0	0	0	0	Old.World.Monkey
chr3:125140888:125141184:+	SINE	Alu	AluSx1	296	296	0	0	296	0	0	0	0	0	0	0	Apes
chr3:125141186:125141286:+	SINE	Alu	AluSz6	100	100	0	0	99	0	0	0	0	0	0	0	Apes
chr3:125141295:125141458:+	LTR	ERV1	MER57A-int	163	167	0	0	167	0	168	0	0	0	0	0	Old.World.Monkey
chr3:125141458:125141656:+	SINE	Alu	AluSp	198	198	0	193	0	0	196	0	0	0	0	0	Old.World.Monkey
chr3:125141684:125142631:+	LTR	ERV1	MER57A-int	947	946	0	958	0	0	0	0	0	0	0	0	Great.Apes
chr3:125142631:125142903:-	SINE	Alu	AluSz	272	0	0	270	0	0	0	0	0	0	0	0	Great.Apes
chr3:125142903:125143424:+	LTR	ERV1	MER57A-int	521	517	0	523	0	0	0	0	0	0	0	0	Great.Apes
chr3:125143427:125143558:+	SINE	Alu	AluJo	131	131	0	131	0	0	0	0	0	0	0	0	Great.Apes
chr3:125143571:125143703:+	LTR	ERV1	MER57A-int	132	132	0	132	0	0	0	0	0	0	0	0	Great.Apes
chr3:125143726:125144007:-	SINE	Alu	AluSz	281	275	0	274	0	0	0	0	0	0	0	0	Great.Apes
chr3:125144016:125144307:-	SINE	Alu	AluSx	291	303	0	302	0	0	0	0	0	0	0	0	Great.Apes
chr3:125144309:125145138:+	LTR	ERV1	MER57-int	829	830	0	830	0	0	0	0	0	0	0	0	Great.Apes
chr3:125145138:125145179:-	LTR	ERVL-MaLR	MSTA	41	41	0	41	0	0	0	0	0	0	0	0	Great.Apes
chr3:125145179:125145480:+	SINE	Alu	AluY	301	294	0	299	0	0	0	0	0	0	0	0	Great.Apes
chr3:125145480:125145850:-	LTR	ERVL-MaLR	MSTA	370	369	0	0	0	0	0	0	0	0	0	0	Great.Apes
chr3:125145850:125145869:+	LTR	ERV1	MER57-int	19	19	0	19	0	0	19	0	0	0	0	0	Old.World.Monkey
chr3:125145869:125146169:-	SINE	Alu	AluSz6	300	300	0	296	0	0	292	0	0	0	0	0	Old.World.Monkey
chr3:125146169:125147049:+	LTR	ERV1	MER57-int	880	976	0	994	0	961	961	0	0	0	0	0	Old.World.Monkey
chr3:125147051:125147459:+	LTR	ERV1	MER57B1	408	408	408	408	408	403	403	401	0	0	0	0	New.World.Monkey
chr3:125147642:125147808:+	LTR	ERVL-MaLR	MLT1G1	166	166	166	166	166	165	165	165	0	171	162	0	Eutheria
chr3:125147808:125148118:-	LTR	ERV1	LTR56	310	310	311	310	301	320	320	0	0	0	0	0	Old.World.Monkey
chr3:125148118:125148430:+	SINE	Alu	AluSx	312	309	310	305	326	321	347	0	0	0	0	0	Old.World.Monkey
chr3:125148430:125148607:-	LTR	ERV1	LTR56	177	176	176	173	177	177	177	0	0	0	0	0	Old.World.Monkey
chr3:125148637:125148849:+	LTR	ERVL-MaLR	MLT1G1	212	211	212	216	211	212	212	207	0	0	0	0	New.World.Monkey
chr3:125148849:125149158:-	SINE	Alu	AluSx	309	309	310	309	0	327	310	302	0	0	0	0	New.World.Monkey
chr3:125149158:125149234:+	LTR	ERVL-MaLR	MLT1G1	76	76	80	80	97	102	102	84	0	0	0	0	New.World.Monkey
chr3:125149264:125149976:+	LTR	ERV1	MER72	712	713	713	712	710	692	692	731	0	0	0	0	New.World.Monkey
chr3:125149980:125150175:-	LTR	ERV1	LTR78	195	195	195	195	192	195	195	194	0	0	0	0	New.World.Monkey
chr3:125150207:125150340:+	SINE	Alu	FLAM_C	133	133	134	134	133	135	135	0	0	0	0	0	Old.World.Monkey
chr3:125150695:125150821:+	SINE	MIR	MIRc	126	128	126	126	127	125	125	125	0	0	0	0	New.World.Monkey
chr3:125151190:125151774:+	LTR	ERV1	MER41E	584	584	584	584	587	567	567	0	0	0	0	0	Old.World.Monkey
chr3:125151804:125151866:-	SINE	MIR	MIRb	62	62	62	62	62	62	62	62	0	0	0	0	New.World.Monkey
chr3:125151866:125152294:-	LTR	ERV1	MER83	428	427	428	427	427	427	427	447	0	0	0	0	New.World.Monkey
chr3:125152294:125152373:-	SINE	MIR	MIRb	79	79	79	0	80	81	81	0	0	0	0	0	Old.World.Monkey
chr3:125152379:125152467:+	DNA	hAT-Charlie	MER5A	88	91	91	91	91	406	0	97	0	99	0	0	Pig.Cow
chr3:125152494:125152542:+	DNA	hAT	MER96B	48	48	48	48	48	48	48	48	0	0	0	0	New.World.Monkey
chr3:125152719:125152899:-	DNA	hAT-Charlie	MER5A	180	180	180	179	180	180	180	0	0	0	0	0	Old.World.Monkey
chr3:125153828:125153956:+	SINE	MIR	MIR3	128	128	128	128	127	129	129	126	125	0	0	0	Pig.Cow
chr3:125154995:125155306:-	SINE	Alu	AluSx3	311	311	1057	309	0	313	325	309	0	0	0	0	New.World.Monkey
chr3:125155319:125155462:-	SINE	MIR	MIRb	143	143	143	143	140	143	143	143	0	0	0	0	New.World.Monkey
chr3:125155719:125156010:+	SINE	Alu	AluJr	291	291	291	291	291	296	297	290	0	0	0	0	New.World.Monkey
chr3:125156871:125157083:+	SINE	MIR	MIRb	212	212	212	212	210	212	212	208	0	0	0	0	New.World.Monkey
chr3:125157489:125157682:+	LINE	L1	L1M5	193	193	193	193	0	498	498	200	199	192	0	0	Pig.Cow
chr3:125157757:125157973:+	LINE	L1	L1M5	216	216	216	210	213	215	215	223	0	0	0	0	New.World.Monkey
chr3:125158052:125158163:-	LTR	ERVL	MER21C	111	111	111	111	111	111	111	110	0	0	0	0	New.World.Monkey
chr3:125158210:125158236:+	LINE	L1	L1M5	26	26	26	0	26	26	26	0	0	0	0	0	Old.World.Monkey
chr3:125158236:125158547:+	SINE	Alu	AluSx1	311	310	311	311	311	302	302	311	0	0	0	0	New.World.Monkey
chr3:125158547:125158647:+	LINE	L1	L1M5	100	100	100	100	100	101	100	100	0	0	0	0	New.World.Monkey
chr3:125158650:125158943:+	SINE	Alu	AluJb	293	293	0	296	295	296	296	0	0	0	0	0	Old.World.Monkey
chr3:125159080:125159245:-	LINE	L2	L2c	165	165	0	165	165	164	164	177	0	184	0	0	Pig.Cow
chr3:125160028:125160146:+	SINE	MIR	MIR3	118	118	0	118	118	117	117	118	119	0	0	0	Pig.Cow
chr3:125160181:125160266:-	SINE	Alu	FLAM_A	85	85	0	85	85	86	86	85	0	0	0	0	New.World.Monkey
chr3:125160403:125160689:+	SINE	Alu	AluJo	286	0	0	0	286	287	287	285	0	0	0	0	New.World.Monkey
chr3:125160831:125161013:-	SINE	Alu	AluJo	182	0	0	182	182	182	182	176	0	0	0	0	New.World.Monkey
chr3:125161337:125161724:-	LINE	L1	L1M5	387	395	395	397	397	396	396	0	0	0	0	0	Old.World.Monkey
chr3:125161724:125161830:-	SINE	Alu	FLAM_A	106	108	120	105	103	107	134	0	0	0	0	0	Old.World.Monkey
chr3:125161830:125161988:-	LINE	L1	L1M5	158	158	158	158	157	164	164	0	0	0	0	0	Old.World.Monkey
chr3:125161988:125162303:-	SINE	Alu	AluSp	315	315	315	311	314	308	308	0	0	0	0	0	Old.World.Monkey
chr3:125162303:125162508:-	LINE	L1	L1M5	205	209	206	209	225	210	210	196	212	0	0	0	Pig.Cow
chr3:125163301:125163630:-	SINE	Alu	AluSx1	329	315	0	319	316	0	0	0	0	0	0	0	Apes
chr3:125163722:125163857:-	SINE	Alu	AluJr	135	135	132	138	138	140	140	136	0	0	0	0	New.World.Monkey
chr3:125163874:125163925:-	SINE	Alu	AluJo	51	51	49	51	51	0	0	0	0	0	0	0	Apes
chr3:125163925:125164202:-	SINE	Alu	AluJb	277	277	305	277	276	280	280	0	0	0	0	0	Old.World.Monkey
chr3:125164450:125164740:+	SINE	Alu	AluJo	290	290	321	295	297	295	295	0	0	0	0	0	Old.World.Monkey
chr3:125164742:125164856:+	SINE	Alu	AluJo	114	114	109	114	114	118	118	117	0	0	0	0	New.World.Monkey
chr3:125164903:125165006:+	snRNA	snRNA	U13_	103	103	103	103	103	102	102	123	0	0	0	0	New.World.Monkey
chr3:125165127:125165391:-	LINE	L1	L1PA16	264	264	264	264	263	261	261	265	0	0	0	0	New.World.Monkey
chr3:125166980:125167277:-	SINE	Alu	AluJo	297	0	300	0	303	302	302	287	0	0	0	0	New.World.Monkey
chr3:125167507:125167819:-	SINE	Alu	AluY	312	825	312	306	0	299	298	0	0	0	0	0	Old.World.Monkey
chr3:125167946:125167985:-	SINE	Alu	FLAM_C	39	435	0	0	0	0	39	39	0	0	0	0	New.World.Monkey
chr3:125167985:125168292:+	SINE	Alu	AluSx3	307	308	305	0	0	0	304	0	0	0	0	0	Old.World.Monkey
chr3:125168292:125168381:-	SINE	Alu	FLAM_C	89	89	89	89	86	89	89	0	0	0	0	0	Old.World.Monkey
chr3:125168808:125168939:+	SINE	Alu	FLAM_C	131	127	138	130	129	134	134	0	0	0	0	0	Old.World.Monkey
chr3:125169357:125169408:+	SINE	MIR	MIRc	51	51	51	51	50	51	51	61	52	0	0	0	Pig.Cow
chr3:125169827:125169938:+	SINE	Alu	AluJr	111	111	0	109	111	111	111	111	0	0	0	0	New.World.Monkey
chr3:125170472:125170769:-	SINE	Alu	AluSx	297	297	0	298	301	297	297	299	0	0	0	0	New.World.Monkey
chr3:125170954:125171238:-	SINE	Alu	AluSx	284	290	297	284	287	328	328	0	0	0	0	0	Old.World.Monkey
chr3:125171285:125171439:+	SINE	Alu	FRAM	154	154	0	154	151	0	0	0	0	0	0	0	Apes
chr3:125171469:125171760:-	SINE	Alu	AluY	291	296	0	295	296	0	287	307	0	0	0	0	New.World.Monkey
chr3:125171944:125172206:-	LINE	L2	L2b	262	263	0	264	268	264	264	262	0	0	0	0	New.World.Monkey
chr3:125172374:125172491:-	SINE	Alu	AluJo	117	117	0	116	116	117	117	117	0	0	0	0	New.World.Monkey
chr3:125172815:125173000:+	LINE	L1	L1MB3	185	185	184	186	181	180	180	0	0	0	0	0	Old.World.Monkey
chr3:125173000:125173050:+	DNA	TcMar-Tigger	MER2	50	50	50	50	50	50	50	50	0	0	0	0	New.World.Monkey
chr3:125173050:125173381:+	DNA	hAT-Charlie	MER1B	331	331	331	332	331	0	0	326	0	0	0	0	New.World.Monkey
chr3:125173381:125173519:+	DNA	TcMar-Tigger	MER2	138	138	138	138	138	138	138	138	0	0	0	0	New.World.Monkey
chr3:125173519:125173586:+	LINE	L1	L1MB3	67	67	67	67	67	67	67	75	0	0	0	0	New.World.Monkey
chr3:125173775:125174077:-	SINE	Alu	AluJr	302	307	302	307	305	298	288	0	0	0	0	0	Old.World.Monkey
chr3:125174575:125174870:+	SINE	Alu	AluY	295	297	296	290	292	284	283	0	0	0	0	0	Old.World.Monkey
chr3:125175222:125175502:+	SINE	Alu	AluJb	280	280	280	280	0	286	287	286	0	0	0	0	New.World.Monkey
chr3:125175515:125175804:-	SINE	Alu	AluSx	289	289	309	289	0	291	289	288	0	0	0	0	New.World.Monkey
chr3:125176413:125176721:-	SINE	Alu	AluSp	308	306	0	297	297	296	296	0	0	0	0	0	Old.World.Monkey
chr3:125177014:125177312:-	SINE	Alu	AluJb	298	296	296	371	294	293	294	0	0	0	0	0	Old.World.Monkey
chr3:125177382:125177688:+	SINE	Alu	AluYf5	306	305	0	0	0	0	0	0	0	0	0	0	Great.Apes
chr3:125177735:125178038:+	SINE	Alu	AluSx	303	303	303	0	303	303	301	314	0	0	0	0	New.World.Monkey
chr3:125178288:125178581:-	SINE	Alu	AluSx1	293	293	293	303	322	294	294	302	0	0	0	0	New.World.Monkey
chr3:125178766:125179062:+	SINE	Alu	AluSx1	296	296	302	291	289	295	295	0	0	0	0	0	Old.World.Monkey
chr3:125179787:125180103:+	SINE	Alu	AluSx1	316	316	0	318	329	320	320	0	0	0	0	0	Old.World.Monkey
chr3:125180117:125180214:+	DNA	hAT-Charlie	MER5C1	97	97	0	97	97	97	97	93	127	0	0	0	Pig.Cow
chr3:125180508:125180796:-	SINE	Alu	AluY	288	291	0	295	304	0	0	294	0	0	0	0	New.World.Monkey
chr3:125181096:125181131:-	LINE	L2	L2c	35	35	35	35	35	35	35	0	0	0	0	0	Old.World.Monkey
chr3:125181212:125181460:+	SINE	Alu	AluJb	248	249	248	257	247	246	247	0	0	0	0	0	Old.World.Monkey
chr3:125181618:125181792:-	LTR	ERV1	MER66C	174	174	174	174	174	174	174	0	0	0	0	0	Old.World.Monkey
chr3:125182210:125182340:+	LINE	CR1	CR1_Mam	130	130	131	130	130	130	130	0	0	0	0	0	Old.World.Monkey
chr3:125182498:125182664:-	LINE	L1	L1MA9	166	166	166	166	472	167	167	0	0	0	0	0	Old.World.Monkey
chr3:125182770:125182885:+	SINE	Alu	AluJo	115	115	115	115	113	116	116	0	0	0	0	0	Old.World.Monkey
chr3:125182909:125183087:-	LINE	L1	L1MB3	178	178	178	178	178	0	0	0	0	0	0	0	Apes
chr3:125183182:125183404:-	LINE	L1	L1M5	222	224	224	224	224	0	214	0	0	0	0	0	Old.World.Monkey
chr3:125183404:125183597:-	SINE	Alu	AluJb	193	197	193	0	185	0	0	0	0	0	0	0	Apes
chr3:125183597:125183888:-	SINE	Alu	AluSx	291	291	0	291	291	0	295	0	0	0	0	0	Old.World.Monkey
chr3:125183888:125184024:-	SINE	Alu	AluJb	136	136	0	137	137	0	135	0	0	0	0	0	Old.World.Monkey
chr3:125184024:125184084:-	LINE	L1	L1M5	60	60	0	60	60	0	60	0	0	0	0	0	Old.World.Monkey
chr3:125184084:125184392:-	SINE	Alu	AluSq2	308	309	0	0	306	0	307	0	0	0	0	0	Old.World.Monkey
chr3:125184392:125184480:-	LINE	L1	L1M5	88	88	0	0	0	0	88	0	0	0	0	0	Old.World.Monkey
chr3:125184480:125184786:-	SINE	Alu	AluSz	306	306	0	0	0	0	306	0	0	0	0	0	Old.World.Monkey
chr3:125184786:125185084:-	LINE	L1	L1M5	298	301	0	0	308	0	306	0	0	0	0	0	Old.World.Monkey
chr3:125185083:125185488:+	LINE	L1	L1PREC2	405	406	0	0	409	0	406	0	0	0	0	0	Old.World.Monkey
chr3:125185489:125185647:+	SINE	Alu	AluSx	158	158	0	0	0	0	159	0	0	0	0	0	Old.World.Monkey
chr3:125185647:125185947:+	SINE	Alu	AluSx4	300	295	0	0	288	0	296	0	0	0	0	0	Old.World.Monkey
chr3:125185948:125186262:+	SINE	Alu	AluSx1	314	314	0	0	315	0	303	0	0	0	0	0	Old.World.Monkey
chr3:125186272:125186439:+	LINE	L1	L1PA15	167	169	170	168	168	168	168	0	0	0	0	0	Old.World.Monkey
chr3:125186439:125186556:-	SINE	Alu	AluJo	117	117	117	117	117	116	117	0	0	0	0	0	Old.World.Monkey
chr3:125186556:125187248:+	LINE	L1	L1PA15	692	693	693	693	692	687	687	0	0	0	0	0	Old.World.Monkey
chr3:125187262:125187395:+	SINE	Alu	FLAM_C	133	134	133	133	133	131	131	134	0	0	0	0	New.World.Monkey
chr3:125187409:125187716:+	SINE	Alu	AluJr	307	307	307	301	300	293	295	296	0	0	0	0	New.World.Monkey
chr3:125187716:125188162:-	LINE	L1	L1M5	446	459	446	447	445	447	447	464	0	0	0	0	New.World.Monkey
chr3:125188624:125188772:+	DNA	hAT-Charlie	MER5B	148	148	146	148	148	148	148	144	0	0	0	0	New.World.Monkey
chr3:125188980:125189251:-	LINE	L1	L1ME4a	271	271	271	266	271	0	269	716	274	0	0	0	Pig.Cow
chr3:125189300:125189405:-	DNA	hAT-Charlie	Charlie4z	105	108	106	108	103	108	104	0	0	0	0	0	Old.World.Monkey
chr3:125189678:125189824:-	SINE	MIR	MIR3	146	148	148	150	0	146	146	146	0	0	0	0	New.World.Monkey
chr3:125189906:125190215:+	SINE	Alu	AluSp	309	309	309	300	0	381	308	0	0	0	0	0	Old.World.Monkey
chr3:125191296:125191475:+	DNA	hAT-Charlie	Charlie16a	179	179	179	179	179	586	520	188	0	0	0	0	New.World.Monkey
chr3:125191871:125192091:-	LINE	L1	L1PA16	220	220	220	222	220	214	214	215	0	0	0	0	New.World.Monkey
chr3:125192255:125192558:-	SINE	Alu	AluSz	303	303	0	302	328	300	303	304	0	0	0	0	New.World.Monkey
chr3:125192952:125193017:+	LINE	L2	L2c	65	65	65	65	65	64	65	65	0	0	0	0	New.World.Monkey
chr3:125193158:125193459:-	SINE	Alu	AluJr4	301	301	301	295	295	295	295	307	0	0	0	0	New.World.Monkey
chr3:125194211:125194507:-	SINE	Alu	AluSx1	296	296	316	0	296	291	291	0	0	0	0	0	Old.World.Monkey
chr3:125194538:125194832:+	SINE	Alu	AluJb	294	290	294	0	320	0	0	0	0	0	0	0	Apes
chr3:125194832:125195132:+	SINE	Alu	AluSg7	300	300	0	0	302	0	0	0	0	0	0	0	Apes
chr3:125195133:125195441:+	SINE	Alu	AluSq2	308	308	0	0	2153	307	307	0	0	0	0	0	Old.World.Monkey
chr3:125195962:125196114:-	LINE	L1	L1M5	152	152	152	152	152	152	152	156	0	0	0	0	New.World.Monkey
chr3:125196684:125196777:+	DNA	hAT-Charlie	MER58B	93	93	93	92	92	92	92	96	93	0	0	0	Pig.Cow
chr3:125196892:125196904:-	SINE	Alu	AluSx	12	12	12	12	12	0	0	0	0	0	0	0	Apes
chr3:125196939:125197213:-	SINE	Alu	AluSx	274	274	274	275	274	281	282	277	0	0	0	0	New.World.Monkey
chr3:125197278:125197407:+	DNA	hAT-Charlie	MER103C	129	129	0	130	129	128	128	127	0	0	0	0	New.World.Monkey
chr3:125197927:125198103:-	LINE	L1	L1MC5	176	176	176	2216	176	174	174	0	0	0	0	0	Old.World.Monkey
chr3:125198115:125198400:+	SINE	Alu	AluSz	285	285	0	287	287	285	277	0	0	0	0	0	Old.World.Monkey
chr3:125199493:125200254:+	LINE	L2	L2	761	766	767	758	766	765	765	786	0	0	0	0	New.World.Monkey
chr3:125200291:125200582:-	SINE	Alu	AluSp	291	290	294	298	286	0	0	0	0	0	0	0	Apes
chr3:125200721:125200877:-	SINE	Alu	AluJo	156	157	155	164	154	159	160	0	0	0	0	0	Old.World.Monkey
chr3:125200906:125201557:+	LINE	L2	L2	651	652	652	650	0	632	632	0	0	0	0	0	Old.World.Monkey
chr3:125203108:125203398:-	SINE	Alu	AluSz	290	290	277	290	0	293	293	313	0	0	0	0	New.World.Monkey
chr3:125203553:125203672:+	SINE	Alu	AluJb	119	119	0	0	117	120	119	0	0	0	0	0	Old.World.Monkey
chr3:125203672:125203936:+	SINE	Alu	AluSx1	264	264	0	0	257	274	274	280	0	0	0	0	New.World.Monkey
chr3:125203936:125204109:+	SINE	Alu	AluJb	173	173	0	0	172	176	176	171	0	0	0	0	New.World.Monkey
chr3:125204145:125204441:-	SINE	Alu	AluSz6	296	297	0	0	296	294	294	299	0	0	0	0	New.World.Monkey
chr3:125204695:125204982:-	SINE	Alu	AluSg	287	287	287	287	287	287	287	279	0	0	0	0	New.World.Monkey
chr3:125205323:125205476:+	SINE	Alu	AluY	153	154	0	153	153	153	154	0	0	0	0	0	Old.World.Monkey
chr3:125205615:125205733:+	SINE	Alu	FLAM_A	118	118	118	118	118	120	120	0	0	0	0	0	Old.World.Monkey
chr3:125206512:125207022:+	LINE	L1	L1MC1	510	507	594	503	503	510	510	506	0	0	0	0	New.World.Monkey
chr3:125207037:125207346:+	SINE	Alu	AluSx1	309	309	309	309	309	318	318	303	0	0	0	0	New.World.Monkey
chr3:125208687:125208982:+	SINE	Alu	AluSz	295	295	0	294	294	292	292	294	0	0	0	0	New.World.Monkey
chr3:125209096:125209393:+	SINE	Alu	AluYc3	297	291	0	0	0	0	0	0	0	0	0	0	Great.Apes
chr3:125210671:125210980:+	SINE	Alu	AluSx3	309	300	0	309	302	297	297	0	0	0	0	0	Old.World.Monkey
chr3:125211207:125211264:+	DNA	hAT-Blackjack	MER94	57	57	0	57	57	57	57	57	0	0	0	0	New.World.Monkey
chr3:125211268:125211313:-	SINE	Alu	AluSz6	45	45	0	49	45	45	45	0	0	0	0	0	Old.World.Monkey
chr3:125211453:125211636:+	LINE	L2	L2a	183	183	183	183	180	183	183	176	0	0	0	0	New.World.Monkey
chr3:125211962:125212090:-	SINE	Alu	FLAM_A	128	128	128	128	128	128	128	128	0	0	0	0	New.World.Monkey
chr3:125212215:125212527:+	SINE	Alu	AluY	312	312	307	301	303	0	0	0	0	0	0	0	Apes
chr3:125212593:125212899:+	SINE	Alu	AluY	306	305	314	300	308	0	0	0	0	0	0	0	Apes
chr3:125213129:125213346:+	SINE	MIR	MIRb	217	217	217	217	217	217	217	223	0	0	0	0	New.World.Monkey
chr3:125213592:125214075:-	DNA	TcMar-Tigger	Tigger15a	483	483	483	487	483	474	474	483	483	0	0	0	Pig.Cow
chr3:125214881:125215141:+	SINE	Alu	AluJo	260	260	0	255	254	259	259	248	0	0	0	0	New.World.Monkey
chr3:125216087:125216161:-	LINE	L2	L2b	74	74	74	74	74	74	74	74	73	0	0	0	Pig.Cow
chr3:125217130:125217168:-	SINE	MIR	MIRb	38	38	38	38	38	38	38	37	0	0	0	0	New.World.Monkey
chr3:125217168:125217420:-	SINE	Alu	AluJr	252	256	256	252	255	264	265	249	0	0	0	0	New.World.Monkey
chr3:125217420:125217590:-	SINE	MIR	MIRb	170	170	170	170	171	170	170	0	165	0	0	0	Pig.Cow
chr3:125218630:125218935:+	SINE	Alu	AluSq	305	303	313	315	312	315	315	0	0	0	0	0	Old.World.Monkey
chr3:125219363:125219671:+	SINE	Alu	AluY	308	313	0	300	305	0	0	0	0	0	0	0	Apes
chr3:125220042:125220162:+	LINE	L1	L1M5	120	120	120	120	120	120	120	0	0	0	0	0	Old.World.Monkey
chr3:125220179:125220478:+	SINE	Alu	AluSx	299	298	310	297	304	308	313	0	0	0	0	0	Old.World.Monkey
chr3:125221432:125221715:+	SINE	Alu	AluSg	283	608	0	273	600	283	281	0	0	0	0	0	Old.World.Monkey
chr3:125221761:125222049:-	SINE	Alu	AluSx	288	293	0	0	0	287	285	0	0	0	0	0	Old.World.Monkey
chr3:125222103:125222263:-	LINE	CR1	Plat_L3	160	160	160	159	155	160	160	164	0	0	0	0	New.World.Monkey
chr3:125222758:125222893:+	SINE	Alu	AluJb	135	135	135	135	134	0	0	135	0	0	0	0	New.World.Monkey
chr3:125222893:125223195:+	SINE	Alu	AluSz	302	302	315	311	294	0	312	559	0	0	0	0	New.World.Monkey
chr3:125223195:125223348:+	SINE	Alu	AluJb	153	153	153	153	153	166	166	164	0	0	0	0	New.World.Monkey
chr3:125223813:125224113:-	SINE	Alu	AluSx	300	304	300	306	300	296	296	296	0	0	0	0	New.World.Monkey
chr3:125224165:125224657:+	LINE	L1	L1MB2	492	492	493	0	495	474	474	485	0	0	0	0	New.World.Monkey
chr3:125224657:125224743:+	SINE	Alu	AluJb	86	86	86	0	83	86	86	85	0	0	0	0	New.World.Monkey
chr3:125224743:125225184:+	LINE	L1	L1MB2	441	441	437	447	433	442	442	438	0	0	0	0	New.World.Monkey
chr3:125225184:125225348:-	SINE	Alu	AluSz6	164	166	166	168	161	170	170	161	0	0	0	0	New.World.Monkey
chr3:125225351:125225593:-	SINE	Alu	AluSz	242	240	242	241	0	241	238	0	0	0	0	0	Old.World.Monkey
chr3:125225593:125225763:+	LINE	L1	L1MB2	170	0	0	163	0	0	0	0	0	0	0	0	Great.Apes
chr3:125225763:125226066:+	SINE	Alu	AluSx1	303	304	304	304	0	0	0	0	0	0	0	0	Great.Apes
chr3:125226066:125226657:+	LINE	L1	L1MB2	591	591	590	599	0	587	587	0	0	0	0	0	Old.World.Monkey
chr3:125226657:125226779:+	SINE	Alu	AluSq	122	122	122	122	0	120	118	0	0	0	0	0	Old.World.Monkey
chr3:125226783:125227129:+	LINE	L1	L1MB2	346	346	346	346	0	0	344	0	0	0	0	0	Old.World.Monkey
chr3:125227129:125227430:+	SINE	Alu	AluY	301	304	304	302	0	0	297	0	0	0	0	0	Old.World.Monkey
chr3:125227430:125227894:+	LINE	L1	L1MB2	464	467	468	466	0	0	0	0	0	0	0	0	Great.Apes
chr3:125227894:125228200:+	SINE	Alu	AluSq	306	311	0	314	0	0	0	0	0	0	0	0	Great.Apes
chr3:125228200:125228313:+	LINE	L1	L1MB2	113	113	0	113	0	0	0	0	0	0	0	0	Great.Apes
chr3:125228313:125228621:+	SINE	Alu	AluSx1	308	303	0	305	0	0	0	0	0	0	0	0	Great.Apes
chr3:125228621:125229078:+	LINE	L1	L1MB2	457	456	456	453	0	0	0	0	0	0	0	0	Great.Apes
chr3:125229078:125229371:-	SINE	Alu	AluY	293	293	296	288	0	0	0	0	0	0	0	0	Great.Apes
chr3:125229371:125229767:+	LINE	L1	L1MB2	396	396	398	394	0	386	388	0	0	0	0	0	Old.World.Monkey
chr3:125229767:125230055:-	SINE	Alu	AluSp	288	288	288	293	288	289	297	0	0	0	0	0	Old.World.Monkey
chr3:125231492:125231592:-	SINE	Alu	FLAM_C	100	100	100	99	100	100	100	0	0	0	0	0	Old.World.Monkey
chr3:125231616:125231828:-	SINE	Alu	AluSz6	212	214	212	212	207	214	214	209	0	0	0	0	New.World.Monkey
chr3:125231828:125231893:+	SINE	MIR	MIRc	65	65	65	65	67	65	65	65	0	0	0	0	New.World.Monkey
chr3:125231901:125232254:+	LTR	ERVL-MaLR	MLT1A0	353	353	353	353	348	354	354	0	0	0	0	0	Old.World.Monkey
chr3:125232254:125232344:+	SINE	MIR	MIR	90	90	90	90	93	90	90	400	0	0	0	0	New.World.Monkey
chr3:125232378:125232521:-	LINE	L1	L1ME4a	143	143	143	143	143	143	143	139	0	0	0	0	New.World.Monkey
chr3:125232686:125233034:-	LTR	ERVL-MaLR	MLT1A0	348	346	348	349	349	343	344	350	0	0	0	0	New.World.Monkey
chr3:125233167:125233233:+	DNA	hAT-Charlie	MER112	66	66	66	65	66	66	66	65	0	0	0	0	New.World.Monkey
chr3:125233233:125233535:-	SINE	Alu	AluSx	302	302	303	300	297	297	298	313	0	0	0	0	New.World.Monkey
chr3:125233543:125233807:-	SINE	Alu	AluJb	264	264	264	264	264	0	0	270	0	0	0	0	New.World.Monkey
chr3:125233807:125233890:+	DNA	hAT-Charlie	MER112	83	88	88	88	89	249	249	0	0	0	0	0	Old.World.Monkey
chr3:125233945:125234201:+	SINE	Alu	AluSz6	256	253	254	255	255	264	261	254	0	0	0	0	New.World.Monkey
chr3:125234223:125234532:+	SINE	Alu	AluJo	309	311	346	308	307	305	307	0	0	0	0	0	Old.World.Monkey
chr3:125234532:125234579:+	DNA	hAT-Charlie	Charlie9	47	47	47	47	47	0	46	0	0	0	0	0	Old.World.Monkey
chr3:125234609:125234741:+	SINE	Alu	AluJo	132	132	132	136	136	136	136	0	0	0	0	0	Old.World.Monkey
chr3:125235402:125235699:+	SINE	Alu	AluSz	297	297	297	297	297	295	295	296	0	0	0	0	New.World.Monkey
chr3:125235822:125235927:+	scRNA	scRNA	HY1	105	109	109	0	109	109	109	108	0	0	0	0	New.World.Monkey
chr3:125236019:125236139:+	SINE	MIR	MIRb	120	120	120	120	119	120	120	122	116	0	0	0	Pig.Cow
chr3:125236537:125236837:+	SINE	Alu	AluSx	300	300	300	302	301	300	300	0	0	0	0	0	Old.World.Monkey
chr3:125237020:125237318:+	SINE	Alu	AluJo	298	298	0	298	605	311	311	0	0	0	0	0	Old.World.Monkey
chr3:125237434:125237564:+	SINE	Alu	AluJb	130	130	0	137	136	136	136	138	0	0	0	0	New.World.Monkey
chr3:125237564:125237872:+	SINE	Alu	AluSz6	308	308	0	324	305	0	0	0	0	0	0	0	Apes
chr3:125237872:125237986:+	SINE	Alu	AluJb	114	114	0	114	113	120	124	0	0	0	0	0	Old.World.Monkey
chr3:125238091:125238135:+	SINE	MIR	MIRc	44	44	44	44	44	42	43	0	44	0	0	0	Pig.Cow
chr3:125239490:125239660:-	SINE	Alu	AluSx	170	170	169	172	182	184	187	0	0	0	0	0	Old.World.Monkey
chr3:125239687:125239814:-	SINE	Alu	AluSx	127	127	127	128	127	0	127	0	0	0	0	0	Old.World.Monkey
chr3:125240219:125240506:+	SINE	Alu	AluSx1	287	287	288	298	299	295	295	0	0	0	0	0	Old.World.Monkey
chr3:125240676:125240947:+	SINE	Alu	AluSx3	271	271	269	279	275	0	0	0	0	0	0	0	Apes
chr3:125240950:125241256:+	SINE	Alu	AluSz	306	318	0	0	307	302	309	0	0	0	0	0	Old.World.Monkey
chr3:125241266:125241365:+	SINE	Alu	AluJr	99	99	0	99	99	99	99	0	0	0	0	0	Old.World.Monkey
chr3:125241660:125241818:+	SINE	Alu	AluJr	158	158	158	157	155	0	0	0	0	0	0	0	Apes
chr3:125241818:125242095:+	SINE	Alu	AluJo	277	281	273	266	0	0	265	0	0	0	0	0	Old.World.Monkey
chr3:125242097:125242240:-	SINE	MIR	MIRb	143	143	143	143	143	143	143	0	0	0	0	0	Old.World.Monkey
chr3:125243292:125243592:-	SINE	Alu	AluJo	300	304	303	313	0	311	312	0	0	0	0	0	Old.World.Monkey
chr3:125243659:125243701:-	LINE	L2	L2a	42	42	42	42	42	42	42	0	0	0	0	0	Old.World.Monkey
chr3:125244245:125244696:-	LTR	ERV1	LTR7B	451	451	451	0	450	0	0	0	0	0	0	0	Apes
chr3:125244794:125245054:+	SINE	Alu	AluSq	260	1636	0	261	1663	1629	1629	0	0	0	0	0	Old.World.Monkey
chr3:125245056:125245159:-	SINE	Alu	AluSz	103	103	103	103	103	101	101	0	0	0	0	0	Old.World.Monkey
chr3:125245607:125245920:-	SINE	Alu	AluSx	313	0	306	307	0	299	305	0	0	0	0	0	Old.World.Monkey
chr3:125245937:125246217:-	SINE	Alu	AluSx3	280	284	282	282	0	281	281	0	0	0	0	0	Old.World.Monkey
chr3:125246668:125247009:+	LTR	ERVL-MaLR	THE1A	341	335	341	341	0	351	351	0	0	0	0	0	Old.World.Monkey
chr3:125247088:125247145:-	scRNA	scRNA	HY3	57	58	58	58	60	58	58	57	0	0	0	0	New.World.Monkey
chr3:125247145:125247433:+	SINE	Alu	AluJo	288	288	288	288	289	288	288	290	0	0	0	0	New.World.Monkey
chr3:125247433:125247494:-	scRNA	scRNA	HY3	61	61	61	61	61	61	61	61	0	0	0	0	New.World.Monkey
chr3:125249814:125250121:-	SINE	Alu	AluSg	307	313	334	308	306	0	0	0	0	0	0	0	Apes
chr3:125250131:125250434:-	SINE	Alu	AluSp	303	305	303	300	304	0	0	0	0	0	0	0	Apes
chr3:125250518:125250567:-	SINE	Alu	FLAM_A	49	49	49	49	49	50	50	0	0	0	0	0	Old.World.Monkey
chr3:125251161:125251424:+	LINE	L1	L1MEc	263	260	263	263	263	315	262	269	263	0	0	0	Pig.Cow
chr3:125251447:125251532:+	LINE	L1	L1ME2z	85	85	85	86	86	83	83	86	0	0	0	0	New.World.Monkey
chr3:125251532:125251977:+	LINE	L1	L1ME2z	445	470	470	470	487	488	488	0	0	0	0	0	Old.World.Monkey
chr3:125252091:125252338:-	SINE	Alu	AluSz	247	271	271	266	261	267	271	0	0	0	0	0	Old.World.Monkey
chr3:125252547:125252778:+	LINE	L1	L1MEc	231	231	231	231	231	227	231	0	0	0	0	0	Old.World.Monkey
chr3:125252783:125252906:-	SINE	Alu	AluJb	123	123	123	123	125	128	125	126	0	0	0	0	New.World.Monkey
chr3:125252906:125252944:+	LINE	L1	L1MD	38	38	38	38	38	39	39	38	0	0	0	0	New.World.Monkey
chr3:125252944:125253248:+	SINE	Alu	AluSz	304	303	305	309	327	312	313	0	0	0	0	0	Old.World.Monkey
chr3:125253248:125253552:+	LINE	L1	L1MD	304	301	303	304	303	304	303	325	0	0	0	0	New.World.Monkey
chr3:125253569:125253767:+	DNA	hAT-Charlie	MER58A	198	198	198	198	202	201	201	201	0	0	0	0	New.World.Monkey
chr3:125253771:125254204:+	LINE	L1	L1MEc	433	423	436	431	0	417	419	0	0	0	0	0	Old.World.Monkey
chr3:125254196:125254276:+	LINE	L1	L1MD	80	0	80	80	0	77	77	80	0	0	0	0	New.World.Monkey
chr3:125254283:125254617:-	SINE	Alu	AluSz	334	1672	0	0	331	0	396	333	0	0	0	0	New.World.Monkey
chr3:125254631:125254694:-	DNA	hAT-Charlie	Charlie1a	63	63	0	0	61	0	63	67	0	0	0	0	New.World.Monkey
chr3:125254694:125254992:+	SINE	Alu	AluSx	298	300	0	295	331	0	300	0	0	0	0	0	Old.World.Monkey
chr3:125254992:125255720:-	DNA	hAT-Charlie	Charlie1a	728	730	728	748	733	0	713	0	0	0	0	0	Old.World.Monkey
chr3:125255720:125256022:+	SINE	Alu	AluSx1	302	302	302	315	300	0	319	0	0	0	0	0	Old.World.Monkey
chr3:125256022:125256347:-	DNA	hAT-Charlie	Charlie1a	325	325	325	0	321	325	324	325	350	0	0	0	Pig.Cow
chr3:125256709:125257016:-	LINE	L1	L1M5	307	307	307	299	307	307	307	305	0	0	0	0	New.World.Monkey
chr3:125257118:125257265:-	SINE	MIR	MIR3	147	147	147	147	147	148	148	148	157	0	0	0	Pig.Cow
chr3:125258298:125258590:-	SINE	Alu	AluSx	292	292	319	293	293	293	293	294	0	0	0	0	New.World.Monkey
chr3:125259004:125259202:+	SINE	Alu	AluSc8	198	194	192	191	0	0	190	0	0	0	0	0	Old.World.Monkey
chr3:125259808:125259976:-	DNA	hAT-Charlie	MER58A	168	168	168	168	168	168	168	168	0	0	0	0	New.World.Monkey
chr3:125259993:125260191:+	LINE	L2	L2b	198	198	198	198	198	0	0	197	0	0	0	0	New.World.Monkey
chr3:125260286:125260430:-	SINE	MIR	MIRb	144	144	144	143	144	151	151	145	0	0	0	0	New.World.Monkey
chr3:125260430:125260726:-	SINE	Alu	AluJo	296	296	296	296	296	292	292	295	0	0	0	0	New.World.Monkey
chr3:125260726:125260808:-	SINE	MIR	MIRb	82	83	83	83	83	84	84	84	0	0	0	80	Eutheria
chr3:125261165:125261346:-	SINE	Alu	AluSx	181	191	172	178	204	0	0	0	0	0	0	0	Apes
chr3:125261346:125261653:-	SINE	Alu	AluY	307	305	303	305	0	0	0	0	0	0	0	0	Great.Apes
chr3:125261653:125261787:-	SINE	Alu	AluSx	134	135	135	0	135	134	134	0	0	0	0	0	Old.World.Monkey
chr3:125261968:125262275:-	SINE	Alu	AluSx	307	300	0	300	297	293	0	294	0	0	0	0	New.World.Monkey
chr3:125262464:125262769:+	SINE	Alu	AluSz	305	0	0	306	0	0	0	0	0	0	0	0	Great.Apes
chr3:125262914:125263199:-	SINE	Alu	AluSz	285	285	0	281	278	0	0	0	0	0	0	0	Apes
chr3:125263473:125264231:+	LINE	RTE	L4	758	759	0	760	764	754	756	747	0	0	0	0	New.World.Monkey
chr3:125264371:125264432:+	LINE	L2	L2c	61	61	0	59	61	61	61	61	1469	0	0	0	Pig.Cow
chr3:125264855:125264981:+	SINE	Alu	FLAM_C	126	126	127	126	0	125	126	0	0	0	0	0	Old.World.Monkey
chr3:125265021:125265178:-	SINE	Alu	AluSx1	157	168	157	158	0	150	0	0	0	0	0	0	Old.World.Monkey
chr3:125265178:125265422:-	SINE	Alu	AluSq2	244	244	0	266	0	244	242	0	0	0	0	0	Old.World.Monkey
chr3:125265465:125265757:+	SINE	Alu	AluSz6	292	293	0	292	292	292	292	0	0	0	0	0	Old.World.Monkey
chr3:125266728:125267022:-	SINE	Alu	AluSq	294	294	297	294	0	296	295	0	0	0	0	0	Old.World.Monkey
chr3:125267871:125268167:-	SINE	Alu	AluSq2	296	295	296	295	297	296	296	0	0	0	0	0	Old.World.Monkey
chr3:125268340:125268629:-	SINE	Alu	AluJo	289	287	287	287	292	288	288	288	0	0	0	0	New.World.Monkey
chr3:125268777:125268850:+	SINE	MIR	MIR3	73	73	73	73	73	70	70	72	71	0	0	0	Pig.Cow
chr3:125268936:125269215:+	SINE	Alu	AluJb	279	279	1127	279	279	0	0	276	0	0	0	0	New.World.Monkey
chr3:125269251:125269270:+	SINE	Alu	AluJb	19	32	19	0	0	0	0	19	0	0	0	0	New.World.Monkey
chr3:125269715:125269754:-	SINE	Alu	AluJo	39	39	39	39	39	39	39	39	0	0	0	0	New.World.Monkey
chr3:125269762:125270026:+	SINE	Alu	AluJb	264	260	264	280	264	0	0	266	0	0	0	0	New.World.Monkey
chr3:125270056:125270331:+	LINE	L1	L1ME4a	275	274	0	278	272	276	276	268	0	0	0	0	New.World.Monkey
chr3:125270331:125270653:+	SINE	Alu	AluSx1	322	323	0	324	326	311	311	0	0	0	0	0	Old.World.Monkey
chr3:125270653:125270673:+	LINE	L1	L1ME4a	20	20	20	19	20	20	20	20	20	0	0	0	Pig.Cow
chr3:125270848:125270957:+	LTR	ERV1	MER50B	109	109	109	109	109	109	109	109	0	0	0	0	New.World.Monkey
chr3:125271679:125271973:+	SINE	Alu	AluJb	294	300	300	319	303	301	298	0	0	0	0	0	Old.World.Monkey
chr3:125272359:125272483:+	LINE	L1	L1M5	124	124	124	125	125	125	125	124	120	0	0	0	Pig.Cow
chr3:125272659:125273736:+	LINE	L1	HAL1	1077	1077	2558	1071	0	1393	1393	1085	0	0	0	0	New.World.Monkey
chr3:125273759:125273779:+	LINE	L1	HAL1	20	20	20	20	20	23	19	0	0	0	0	0	Old.World.Monkey
chr3:125273779:125274280:+	LTR	ERVL	MLT2A2	501	503	503	503	503	504	504	0	0	0	0	0	Old.World.Monkey
chr3:125274280:125274535:+	LINE	L1	HAL1	255	255	255	252	255	285	286	289	0	0	0	0	New.World.Monkey
chr3:125274535:125274826:-	SINE	Alu	AluSz6	291	292	298	291	291	293	293	293	0	0	0	0	New.World.Monkey
chr3:125274826:125275024:+	LINE	L1	HAL1	198	198	198	199	198	199	199	198	0	0	0	0	New.World.Monkey
chr3:125275617:125275869:+	LINE	L1	L1ME3D	252	252	252	248	252	252	252	264	258	0	0	0	Pig.Cow
chr3:125276062:125276164:+	LINE	L2	L2b	102	102	102	102	102	102	102	102	0	0	0	0	New.World.Monkey
chr3:125276213:125276521:-	SINE	Alu	AluSz	308	308	312	311	310	307	307	314	0	0	0	0	New.World.Monkey
chr3:125276631:125276937:-	SINE	Alu	AluSz6	306	300	0	309	0	301	301	0	0	0	0	0	Old.World.Monkey
chr3:125277645:125277810:-	DNA	hAT-Charlie	MER5A1	165	165	165	165	165	165	165	163	0	0	0	0	New.World.Monkey
chr3:125277818:125278034:+	DNA	hAT-Charlie	MER58A	216	216	216	217	216	216	216	215	0	0	0	0	New.World.Monkey
chr3:125278240:125278481:-	SINE	Alu	AluSz	241	241	244	235	241	242	242	231	0	0	0	0	New.World.Monkey
chr3:125278488:125278578:-	SINE	Alu	AluSz6	90	90	90	90	90	90	90	90	0	0	0	0	New.World.Monkey
chr3:125278578:125278630:-	SINE	Alu	AluSz	52	52	52	52	52	61	61	61	0	0	0	0	New.World.Monkey
chr3:125278654:125278700:+	SINE	Alu	AluSz	46	46	46	46	46	46	46	46	0	0	0	0	New.World.Monkey
chr3:125278823:125279148:+	SINE	Alu	AluSq2	325	325	326	327	330	328	328	0	0	0	0	0	Old.World.Monkey
chr3:125279651:125279842:-	SINE	Alu	AluSz	191	191	191	191	191	192	192	0	0	0	0	0	Old.World.Monkey
chr3:125279852:125280141:-	SINE	Alu	AluSz	289	289	289	289	278	289	289	0	0	0	0	0	Old.World.Monkey
chr3:125280681:125280826:-	SINE	MIR	MIRb	145	143	143	143	143	143	143	0	0	0	0	339	Eutheria
chr3:125281366:125281488:+	LINE	L1	L1ME4a	122	122	123	122	119	0	0	0	0	135	0	0	Pig.Cow
chr3:125281488:125281788:+	SINE	Alu	AluSp	300	309	305	314	306	308	308	0	0	0	0	0	Old.World.Monkey
chr3:125281788:125281886:+	LINE	L1	L1ME4a	98	98	97	98	97	103	104	0	0	0	0	0	Old.World.Monkey
chr3:125283501:125283798:-	SINE	Alu	AluSx1	297	297	297	306	297	297	297	0	0	0	0	0	Old.World.Monkey
chr3:125283891:125284078:+	SINE	Alu	AluJb	187	187	187	187	187	186	186	0	0	0	0	0	Old.World.Monkey
chr3:125284412:125284560:+	LINE	L1	L1ME4a	148	148	148	148	148	148	148	143	0	0	0	0	New.World.Monkey
chr3:125284861:125285149:-	SINE	Alu	AluSq2	288	288	288	288	288	288	288	0	0	0	0	0	Old.World.Monkey
chr3:125285639:125285790:-	SINE	Alu	FRAM	151	151	152	150	153	153	153	155	0	0	0	0	New.World.Monkey
chr3:125285873:125286004:-	LINE	L2	L2	131	131	131	130	129	131	131	131	0	0	0	0	New.World.Monkey
chr3:125286554:125286853:+	SINE	Alu	AluJr	299	299	297	300	295	310	310	295	0	0	0	0	New.World.Monkey
chr3:125287017:125287290:+	SINE	Alu	AluY	273	281	273	271	273	481	268	0	0	0	0	0	Old.World.Monkey
chr3:125287791:125288092:-	SINE	Alu	AluJb	301	301	0	301	302	302	302	372	0	0	0	0	New.World.Monkey
chr3:125288396:125288899:+	LINE	L1	L1ME3A	503	509	0	509	510	509	509	796	0	0	0	0	New.World.Monkey
chr3:125288937:125289061:+	DNA	TcMar-Tigger	Tigger12A	124	124	0	124	124	124	124	124	0	0	0	0	New.World.Monkey
chr3:125289089:125289356:+	SINE	Alu	AluJr	267	272	0	260	260	0	0	0	0	0	0	0	Apes
chr3:125289365:125289722:+	LTR	ERVL-MaLR	THE1B	357	357	357	356	348	355	355	357	0	0	0	0	New.World.Monkey
chr3:125289722:125291291:+	LTR	ERVL-MaLR	THE1B-int	1569	1571	1571	1568	1579	0	1561	1535	0	0	0	0	New.World.Monkey
chr3:125291291:125291647:+	LTR	ERVL-MaLR	THE1B	356	352	351	354	353	0	360	0	0	0	0	0	Old.World.Monkey
chr3:125291988:125292100:+	DNA	TcMar-Tigger	Tigger12c	112	112	112	114	111	112	113	107	0	0	0	0	New.World.Monkey
chr3:125292424:125292740:+	SINE	Alu	AluSp	316	318	306	316	313	310	312	0	0	0	0	0	Old.World.Monkey
chr3:125292876:125294011:+	DNA	hAT-Charlie	Charlie1a	1135	1145	0	1128	1129	1137	1136	0	0	0	0	0	Old.World.Monkey
chr3:125294239:125294365:-	SINE	Alu	FLAM_C	126	126	126	0	126	121	121	0	0	0	0	0	Old.World.Monkey
chr3:125294373:125294680:-	SINE	Alu	AluJr	307	307	307	307	309	312	312	301	0	0	0	0	New.World.Monkey
chr3:125295525:125295827:-	SINE	Alu	AluSx	302	300	0	606	300	634	634	307	0	0	0	0	New.World.Monkey
chr3:125296185:125296390:+	LINE	L1	L1ME1	205	205	205	205	0	0	0	200	0	0	0	0	New.World.Monkey
chr3:125296390:125296700:+	SINE	Alu	AluSx1	310	311	0	319	0	0	0	0	0	0	0	0	Great.Apes
chr3:125296700:125297305:+	LINE	L1	L1ME1	605	605	600	599	602	0	0	0	0	0	0	0	Apes
chr3:125297305:125297629:+	SINE	Alu	AluSz	324	452	323	326	321	0	0	0	0	0	0	0	Apes
chr3:125297629:125297731:+	LINE	L1	L1ME1	102	102	102	102	102	102	102	98	0	0	0	0	New.World.Monkey
chr3:125299076:125299385:+	SINE	Alu	AluSq	309	304	297	310	299	0	0	0	0	0	0	0	Apes
chr3:125299940:125300235:-	SINE	Alu	AluSx1	295	3609	0	0	295	294	294	0	0	0	0	0	Old.World.Monkey
chr3:125300257:125300563:+	SINE	Alu	AluSx	306	306	0	0	0	0	0	299	0	0	0	0	New.World.Monkey
chr3:125300592:125300822:+	SINE	Alu	AluJb	230	230	0	230	0	0	0	223	0	0	0	0	New.World.Monkey
chr3:125300842:125300854:+	SINE	Alu	AluJb	12	12	12	12	12	12	12	0	0	0	0	0	Old.World.Monkey
chr3:125300896:125301193:+	SINE	Alu	AluSx	297	297	292	297	296	297	297	297	0	0	0	0	New.World.Monkey
chr3:125302142:125302451:+	SINE	Alu	AluSz	309	309	308	302	304	300	303	0	0	0	0	0	Old.World.Monkey
chr3:125302452:125302569:+	SINE	Alu	AluJo	117	117	117	126	117	117	117	0	0	0	0	0	Old.World.Monkey
chr3:125302926:125303239:+	SINE	Alu	AluSx	313	313	313	319	306	319	319	0	0	0	0	0	Old.World.Monkey
chr3:125303282:125303339:-	LINE	RTE	L4	57	57	57	57	57	57	57	56	66	0	0	0	Pig.Cow
chr3:125303715:125303912:-	SINE	Alu	AluJo	197	197	199	199	196	195	195	194	0	0	0	0	New.World.Monkey
chr3:125303974:125304278:-	SINE	Alu	AluSx1	304	302	0	306	298	294	294	297	0	0	0	0	New.World.Monkey
chr3:125304505:125304719:-	DNA	TcMar	MamRep1161	214	214	210	210	214	210	210	213	0	0	0	0	New.World.Monkey
chr3:125304798:125304935:+	SINE	Alu	FLAM_C	137	137	163	137	136	145	145	137	0	0	0	0	New.World.Monkey
chr3:125305356:125305657:-	SINE	Alu	AluSg	301	302	302	303	311	298	298	0	0	0	0	0	Old.World.Monkey
chr3:125306012:125306528:-	LINE	L2	L2	516	516	516	516	517	495	0	515	0	0	0	0	New.World.Monkey
chr3:125306528:125306783:+	SINE	Alu	AluJr	255	255	255	256	255	0	255	250	0	0	0	0	New.World.Monkey
chr3:125306783:125307091:+	SINE	Alu	AluSz	308	306	314	311	298	0	322	0	0	0	0	0	Old.World.Monkey
chr3:125307091:125307161:-	LINE	L2	L2	70	70	70	70	69	70	70	0	0	0	0	0	Old.World.Monkey
chr3:125307229:125307352:+	LTR	ERVL	MLT2B1	123	123	119	123	123	123	123	0	0	0	0	0	Old.World.Monkey
chr3:125307821:125307911:+	LINE	L1	L1M5	90	90	90	90	90	90	90	0	0	0	0	0	Old.World.Monkey
chr3:125307911:125308216:+	SINE	Alu	AluSq	305	305	0	298	319	313	343	0	0	0	0	0	Old.World.Monkey
chr3:125308216:125308236:+	LINE	L1	L1M5	20	20	0	20	20	20	20	20	20	0	0	0	Pig.Cow
chr3:125309111:125309408:+	SINE	Alu	AluSz	297	296	297	326	297	293	293	294	0	0	0	0	New.World.Monkey
chr3:125309732:125309763:+	SINE	MIR	MIRc	31	31	31	31	31	31	31	31	31	0	30	31	Eutheria
chr3:125309818:125309930:+	SINE	MIR	MIRc	112	113	112	112	112	112	112	112	0	0	0	0	New.World.Monkey
chr3:125310101:125310597:+	LTR	ERVL-MaLR	MLT1F2	496	501	501	500	500	500	500	0	554	0	0	0	Pig.Cow
chr3:125310649:125310855:+	SINE	Alu	AluJo	206	207	206	210	216	211	212	0	0	0	0	0	Old.World.Monkey
chr3:125310917:125311182:-	SINE	Alu	AluJo	265	265	265	265	265	273	273	0	0	0	0	0	Old.World.Monkey
chr3:125311684:125311900:+	LINE	L1	L1M4	216	216	216	216	216	214	214	0	218	0	0	0	Pig.Cow
chr3:125311900:125311960:+	LTR	ERV1	MER4D1	60	60	60	60	3095	3144	2893	0	0	0	0	0	Old.World.Monkey
chr3:125312181:125312479:+	SINE	Alu	AluSz	298	296	298	301	298	298	297	289	0	0	0	0	New.World.Monkey
chr3:125313080:125313184:-	LINE	L2	L2c	104	104	104	104	104	106	106	109	111	0	0	0	Pig.Cow
chr3:125314685:125314986:-	SINE	Alu	AluYa5	301	0	0	0	0	0	0	0	0	0	0	0	Human
chr3:125315226:125315318:+	SINE	MIR	MIR3	92	92	92	92	92	92	92	92	0	0	0	0	New.World.Monkey
chr3:125315349:125315580:+	SINE	Alu	AluSz	231	230	231	231	231	0	231	231	0	0	0	0	New.World.Monkey
chr3:125315580:125316055:+	LTR	ERV1	LTR2B	475	479	479	471	471	0	0	0	0	0	0	0	Apes
chr3:125316057:125316138:+	SINE	Alu	AluSz	81	88	91	86	87	0	0	0	0	0	0	0	Apes
chr3:125316140:125316446:+	SINE	Alu	AluY	306	302	305	295	694	0	0	0	0	0	0	0	Apes
chr3:125316447:125316621:+	LINE	L1	L1M1	174	174	174	174	174	170	170	0	0	0	0	0	Old.World.Monkey
chr3:125316621:125316924:+	SINE	Alu	AluSx	303	302	302	300	301	294	291	0	0	0	0	0	Old.World.Monkey
chr3:125316933:125317066:+	SINE	Alu	AluJb	133	133	133	133	134	133	133	0	0	0	0	0	Old.World.Monkey
chr3:125317103:125317425:+	LINE	L1	L1MB7	322	326	326	326	322	326	326	0	0	0	0	0	Old.World.Monkey
chr3:125317432:125317628:-	LINE	L2	L2c	196	199	199	199	199	199	199	0	0	0	0	0	Old.World.Monkey
chr3:125317634:125317895:+	LTR	ERV1	LTR8	261	261	261	265	268	264	264	0	0	0	0	0	Old.World.Monkey
chr3:125317897:125318108:+	SINE	Alu	AluSp	211	211	213	1240	1148	1101	1103	0	0	0	0	0	Old.World.Monkey
chr3:125318108:125318362:+	SINE	Alu	AluJb	254	254	251	254	255	251	251	0	0	0	0	0	Old.World.Monkey
chr3:125318368:125318482:-	Unknown	Unknown	MamRep605	114	114	114	114	114	114	114	0	115	115	0	0	Pig.Cow
chr3:125318733:125318858:+	SINE	MIR	MIR	125	125	125	125	125	125	125	125	0	128	0	0	Pig.Cow
chr3:125318859:125319206:+	LTR	ERVL-MaLR	MLT1A	347	347	347	347	346	343	343	344	0	357	0	0	Pig.Cow
chr3:125319623:125319743:+	LINE	L2	L2a	120	120	120	119	121	120	120	120	118	124	0	251	Eutheria
chr3:125319743:125320054:-	SINE	Alu	AluSx1	311	307	307	496	298	0	0	0	0	0	0	0	Apes
chr3:125320054:125320178:+	LINE	L2	L2a	124	124	122	124	124	0	0	125	0	0	0	0	New.World.Monkey
chr3:125320200:125320344:+	SINE	MIR	MIR	144	144	144	144	144	0	144	150	140	142	0	0	Pig.Cow
chr3:125320354:125320493:+	SINE	Alu	AluJb	139	139	139	140	140	0	140	0	0	0	0	0	Old.World.Monkey
chr3:125320493:125320792:+	SINE	Alu	AluSz	299	299	0	299	302	0	295	299	0	0	0	0	New.World.Monkey
chr3:125320792:125320967:+	SINE	Alu	AluJb	175	175	0	0	169	0	167	0	0	0	0	0	Old.World.Monkey
chr3:125321273:125321586:+	SINE	Alu	AluSp	313	312	316	335	321	315	318	0	0	0	0	0	Old.World.Monkey
chr3:125322417:125322613:+	DNA	hAT-Charlie	MER103C	196	196	188	194	198	0	0	194	0	455	0	0	Pig.Cow
chr3:125322713:125323017:-	SINE	Alu	AluSx	304	305	0	306	1607	301	301	0	0	0	0	0	Old.World.Monkey
chr3:125323018:125323134:-	SINE	Alu	AluJo	116	116	116	116	116	116	116	117	0	0	0	0	New.World.Monkey
chr3:125323168:125323668:+	LTR	ERV1	LTR12	500	524	475	499	495	498	498	0	0	0	0	0	Old.World.Monkey
chr3:125323691:125326508:+	LTR	ERV1	HERV9-int	2817	2826	2816	2829	2816	0	0	0	0	0	0	0	Apes
chr3:125326508:125326639:+	LTR	ERV1	LTR12F	131	131	131	131	131	0	0	0	0	0	0	0	Apes
chr3:125326823:125327142:+	SINE	Alu	AluSx	319	308	317	317	311	0	0	0	0	0	0	0	Apes
chr3:125327737:125327883:-	DNA	hAT-Charlie	MER102b	146	146	146	146	146	0	0	144	161	231	0	0	Pig.Cow
chr3:125327878:125327921:+	SINE	Alu	AluYk11	43	43	43	43	43	0	0	0	0	0	0	0	Apes
chr3:125327912:125327955:-	SINE	Alu	AluYc	43	43	43	43	43	0	0	0	0	0	0	0	Apes
chr3:125327957:125327989:-	DNA	hAT-Charlie	MER102b	32	32	32	32	39	0	0	0	0	0	0	0	Apes
chr3:125327989:125328283:-	SINE	Alu	AluY	294	294	293	0	294	0	0	0	0	0	0	0	Apes
chr3:125328283:125328368:-	DNA	hAT-Charlie	MER102b	85	86	87	86	85	0	0	0	0	0	0	0	Apes
chr3:125328474:125328736:+	SINE	Alu	AluSx	262	262	262	262	256	0	0	0	0	0	0	0	Apes
chr3:125328777:125329001:-	LTR	ERVL-MaLR	MLT1B	224	224	224	224	224	0	0	0	0	0	0	0	Apes
chr3:125329004:125329188:-	LTR	ERV1	LTR54B	184	184	183	184	185	0	0	0	0	0	0	0	Apes
chr3:125329188:125329467:+	SINE	Alu	AluJr	279	280	280	279	279	0	0	0	0	0	0	0	Apes
chr3:125329467:125329714:-	LTR	ERV1	LTR54B	247	247	247	247	247	0	0	0	0	0	0	0	Apes
chr3:125329714:125330015:-	SINE	Alu	AluSz	301	301	301	0	0	0	0	0	0	0	0	0	Great.Apes
chr3:125330039:125330149:-	LTR	ERVL-MaLR	MLT1B	110	110	110	110	0	0	0	0	0	0	0	0	Great.Apes
chr3:125330150:125330460:+	SINE	Alu	AluSx	310	310	336	327	0	0	0	0	0	0	0	0	Great.Apes
chr3:125330470:125330516:+	SINE	Alu	AluYc3	46	46	46	46	46	46	46	0	0	0	0	0	Old.World.Monkey
chr3:125330516:125330689:-	SINE	Alu	AluSz6	173	173	173	173	173	172	172	0	0	0	0	0	Old.World.Monkey
chr3:125331185:125331266:-	LINE	L1	L1PA17	81	81	81	81	81	81	81	81	0	0	0	0	New.World.Monkey
chr3:125331266:125331439:-	LINE	L1	L1PA17	173	173	173	173	173	171	171	190	0	0	0	0	New.World.Monkey
chr3:125331638:125331710:+	LINE	L1	L1M5	72	72	72	72	72	0	0	72	0	0	0	0	New.World.Monkey
chr3:125331929:125332198:-	SINE	Alu	AluJb	269	269	295	269	269	264	264	267	0	0	0	0	New.World.Monkey
chr3:125332825:125332938:+	SINE	Alu	AluJo	113	113	113	0	113	113	113	113	0	0	0	0	New.World.Monkey
chr3:125332997:125333322:+	SINE	Alu	AluJr	325	325	325	0	327	320	320	337	0	0	0	0	New.World.Monkey
chr3:125333580:125333892:+	SINE	Alu	AluSz	312	313	311	312	310	327	328	0	0	0	0	0	Old.World.Monkey
chr3:125333978:125334331:+	LTR	ERVL	MLT2A2	353	353	353	354	343	354	354	0	0	0	0	0	Old.World.Monkey
chr3:125334331:125334410:+	LTR	ERVL	HERVL-int	79	79	79	80	79	79	79	0	0	0	0	0	Old.World.Monkey
chr3:125334410:125334692:+	SINE	Alu	AluSq2	282	282	282	281	0	281	0	281	0	0	0	0	New.World.Monkey
chr3:125334884:125337587:+	LTR	ERVL	HERVL-int	2703	2703	2700	2672	2702	2700	0	0	0	0	0	0	Old.World.Monkey
chr3:125337587:125338166:+	LTR	ERVL	MLT2B3	579	579	579	579	572	670	0	0	0	0	0	0	Old.World.Monkey
chr3:125338298:125338347:+	LINE	L2	L2a	49	49	49	49	49	49	49	0	0	49	0	0	Pig.Cow
chr3:125338548:125338852:+	SINE	Alu	AluSz6	304	304	304	304	303	301	301	0	0	0	0	0	Old.World.Monkey
chr3:125339046:125339350:+	SINE	Alu	AluSx	304	304	336	303	303	297	295	0	0	0	0	0	Old.World.Monkey
chr3:125339365:125339582:+	DNA	hAT-Charlie	MER30	217	215	215	215	218	0	0	0	0	0	0	0	Apes
chr3:125339583:125339738:+	SINE	MIR	MIRb	155	155	155	155	155	0	0	0	0	0	0	0	Apes
chr3:125339974:125340270:-	SINE	Alu	AluSx1	296	293	295	294	293	0	0	0	0	0	0	0	Apes
chr3:125340439:125340752:+	SINE	Alu	AluSx1	313	313	0	313	313	0	393	0	0	0	0	0	Old.World.Monkey
chr3:125340789:125341063:+	SINE	Alu	AluSz	274	273	0	273	294	267	266	272	0	0	0	0	New.World.Monkey
chr3:125341178:125341465:-	DNA	TcMar-Tigger	Tigger16b	287	287	287	287	287	287	287	276	294	283	0	0	Pig.Cow
chr3:125341709:125341851:-	DNA	TcMar-Tigger	MER2	142	142	142	142	0	142	142	142	0	0	0	0	New.World.Monkey
chr3:125341856:125341978:-	SINE	Alu	FLAM_A	122	122	122	121	0	120	120	117	0	0	0	0	New.World.Monkey
chr3:125342021:125342259:-	SINE	Alu	AluJb	238	242	242	242	0	242	242	237	0	0	0	0	New.World.Monkey
chr3:125342282:125342570:-	SINE	Alu	AluSx	288	288	314	288	0	284	284	282	0	0	0	0	New.World.Monkey
chr3:125342573:125342792:-	DNA	TcMar-Tigger	MER2	219	224	225	221	0	0	0	0	0	0	0	0	Great.Apes
chr3:125342969:125343063:+	SINE	Alu	AluJb	94	94	94	95	0	94	94	90	0	0	0	0	New.World.Monkey
chr3:125343084:125343264:+	SINE	Alu	AluJb	180	184	179	179	0	0	0	0	0	0	0	0	Great.Apes
chr3:125343469:125343752:-	SINE	Alu	AluSq2	283	0	313	292	301	303	302	0	0	0	0	0	Old.World.Monkey
chr3:125343785:125344094:+	SINE	Alu	AluJr4	309	0	308	309	309	309	309	0	0	0	0	0	Old.World.Monkey
chr3:125344223:125344298:+	SINE	MIR	MIR	75	75	75	75	75	75	75	74	73	0	0	0	Pig.Cow
chr3:125344298:125344603:-	SINE	Alu	AluSx1	305	303	293	305	312	0	295	0	0	0	0	0	Old.World.Monkey
chr3:125344603:125344695:+	SINE	MIR	MIR	92	92	92	92	92	92	92	92	0	0	0	0	New.World.Monkey
chr3:125344708:125344781:+	LINE	L2	L2b	73	73	73	73	73	73	73	73	73	0	0	0	Pig.Cow
chr3:125345554:125345734:-	LINE	L1	L1PB1	180	180	180	180	180	178	190	179	0	0	0	0	New.World.Monkey
chr3:125345734:125345944:-	SINE	Alu	AluSx1	210	210	0	210	207	210	210	209	0	0	0	0	New.World.Monkey
chr3:125345944:125346129:-	LINE	L1	L1PB1	185	0	0	0	182	0	0	184	0	0	0	0	New.World.Monkey
chr3:125346197:125347037:-	LINE	L1	L1PB1	840	840	841	842	834	0	0	0	0	0	0	0	Apes
chr3:125347037:125347363:-	LTR	ERV1	LTR7B	326	331	331	331	0	317	323	0	0	0	0	0	Old.World.Monkey
chr3:125347430:125349542:-	LINE	L1	L1PB1	2112	0	2110	2105	2113	0	2234	2027	0	0	0	0	New.World.Monkey
chr3:125349578:125349742:-	SINE	MIR	MIRb	164	161	164	163	164	164	164	0	0	0	0	0	Old.World.Monkey
chr3:125349760:125349787:-	LINE	L2	L2c	27	27	27	27	27	26	26	27	0	0	0	0	New.World.Monkey
chr3:125349787:125349917:+	SINE	Alu	AluJb	130	130	130	130	129	130	130	131	0	0	0	0	New.World.Monkey
chr3:125349917:125350230:+	SINE	Alu	AluSg	313	313	315	318	326	329	329	0	0	0	0	0	Old.World.Monkey
chr3:125350230:125350407:+	SINE	Alu	AluJb	177	177	177	177	177	177	177	171	0	0	0	0	New.World.Monkey
chr3:125350407:125350766:-	LINE	L2	L2c	359	359	359	359	359	362	362	351	0	0	0	0	New.World.Monkey
chr3:125350783:125351080:+	SINE	Alu	AluJb	297	324	300	297	293	285	285	291	0	0	0	0	New.World.Monkey
chr3:125351603:125352280:+	LTR	ERV1	LTR8A	677	677	677	677	672	648	648	649	0	0	0	0	New.World.Monkey
chr3:125352307:125352462:-	SINE	Alu	AluJo	155	155	155	182	158	0	0	0	0	0	0	0	Apes
chr3:125352464:125352659:-	SINE	Alu	AluSg	195	195	196	227	0	228	228	0	0	0	0	0	Old.World.Monkey
chr3:125352703:125352817:+	SINE	MIR	MIRb	114	114	114	114	114	114	114	0	0	0	0	0	Old.World.Monkey
chr3:125352973:125353269:+	SINE	Alu	AluJb	296	294	296	302	295	0	0	0	0	0	0	0	Apes
chr3:125354049:125354270:-	SINE	Alu	AluSx3	221	214	217	223	0	212	213	0	0	0	0	0	Old.World.Monkey
chr3:125354324:125354519:-	SINE	MIR	MIRb	195	195	195	193	195	190	190	193	0	0	0	0	New.World.Monkey
chr3:125354569:125354651:-	LTR	ERVL-MaLR	MLT1D	82	82	82	82	82	0	0	82	83	83	0	0	Pig.Cow
chr3:125354651:125354957:+	SINE	Alu	AluSz6	306	306	306	306	305	302	302	292	0	0	0	0	New.World.Monkey
chr3:125355160:125355440:-	SINE	Alu	AluSz	280	280	306	280	280	276	276	0	0	0	0	0	Old.World.Monkey
chr3:125355634:125355785:+	LINE	L1	L1M4	151	151	151	151	151	0	0	0	0	0	0	0	Apes
chr3:125355785:125356048:+	SINE	Alu	AluJo	263	263	289	263	262	0	0	0	0	0	0	0	Apes
chr3:125356056:125356087:+	LINE	L1	L1M4	31	31	31	31	31	0	0	0	0	0	0	0	Apes
chr3:125356087:125356543:-	LTR	ERVK	MER9a1	456	456	456	455	456	0	0	0	0	0	0	0	Apes
chr3:125356543:125356576:+	LINE	L1	L1M4	33	33	33	33	33	0	0	0	0	0	0	0	Apes
chr3:125356576:125356890:+	SINE	Alu	AluSx	314	314	314	315	313	0	0	0	0	0	0	0	Apes
chr3:125356890:125357037:+	LINE	L1	L1M4	147	147	147	147	147	0	147	0	0	0	0	0	Old.World.Monkey
chr3:125357005:125357721:+	LINE	L1	L1P4	716	715	742	712	708	0	716	0	0	0	0	0	Old.World.Monkey
chr3:125357726:125357935:+	SINE	Alu	AluSz6	209	210	210	206	212	0	209	0	0	0	0	0	Old.World.Monkey
chr3:125357938:125358234:+	LINE	L1	L1P4	296	296	296	296	296	0	296	0	0	0	0	0	Old.World.Monkey
chr3:125358234:125358546:+	SINE	Alu	AluSz	312	312	312	312	0	0	326	0	0	0	0	0	Old.World.Monkey
chr3:125358546:125358917:+	LINE	L1	L1PA17	371	371	371	371	0	0	369	0	0	0	0	0	Old.World.Monkey
chr3:125358917:125359225:+	SINE	Alu	AluJb	308	308	308	0	0	0	305	0	0	0	0	0	Old.World.Monkey
chr3:125359226:125359535:+	SINE	Alu	AluSx	309	308	333	0	0	0	313	0	0	0	0	0	Old.World.Monkey
chr3:125359535:125359957:+	LINE	L1	L1PA17	422	421	422	426	0	425	425	0	0	0	0	0	Old.World.Monkey
chr3:125359995:125360327:+	LINE	L1	L1MB4	332	331	332	330	0	337	337	0	0	0	0	0	Old.World.Monkey
chr3:125360327:125360762:-	LTR	ERV1	LTR7B	435	465	465	0	0	0	0	0	0	0	0	0	Great.Apes
chr3:125360762:125360962:+	LINE	L1	L1MB4	200	200	200	200	0	210	210	0	0	0	0	0	Old.World.Monkey
chr3:125360962:125361263:+	SINE	Alu	AluJr4	301	302	301	315	0	310	309	0	0	0	0	0	Old.World.Monkey
chr3:125361263:125361303:+	LINE	L1	L1MB4	40	40	40	40	0	40	40	0	0	0	0	0	Old.World.Monkey
chr3:125361306:125361603:-	SINE	Alu	AluSz	297	297	322	295	0	295	295	0	0	0	0	0	Old.World.Monkey
chr3:125361612:125361665:-	SINE	Alu	AluJo	53	53	53	53	0	53	53	0	0	0	0	0	Old.World.Monkey
chr3:125361737:125362035:+	SINE	Alu	AluSz	298	294	294	293	0	0	0	0	0	0	0	0	Great.Apes
chr3:125362591:125362902:+	SINE	Alu	AluSx	311	320	309	315	0	0	311	0	0	0	0	0	Old.World.Monkey
chr3:125363782:125364075:+	SINE	Alu	AluSz6	293	300	304	296	0	296	296	298	0	0	0	0	New.World.Monkey
chr3:125364200:125364460:+	SINE	Alu	AluJr	260	260	260	260	0	262	265	0	0	0	0	0	Old.World.Monkey
chr3:125364461:125364526:-	LINE	L2	L2a	65	65	65	65	0	65	65	64	0	0	0	0	New.World.Monkey
chr3:125364989:125365110:-	LINE	L2	L2a	121	121	121	120	0	121	121	121	0	0	0	0	New.World.Monkey
chr3:125365161:125365285:-	DNA	hAT-Charlie	MER5A	124	124	124	124	0	124	124	122	0	0	0	0	New.World.Monkey
chr3:125365361:125365805:-	LTR	ERV1	MER83	444	444	444	439	0	445	445	0	0	0	0	0	Old.World.Monkey
chr3:125365828:125366108:+	SINE	Alu	AluJr	280	280	280	280	0	280	280	276	0	0	0	0	New.World.Monkey
chr3:125367022:125367186:-	SINE	MIR	MIR	164	164	164	163	0	163	163	157	0	0	0	0	New.World.Monkey
chr3:125367304:125367615:+	SINE	Alu	AluSx1	311	307	365	316	0	0	313	0	0	0	0	0	Old.World.Monkey
chr3:125367994:125368291:+	SINE	Alu	AluJr	297	296	302	298	0	304	304	292	0	0	0	0	New.World.Monkey
chr3:125368316:125368604:-	SINE	Alu	AluSz6	288	288	288	288	0	287	287	297	0	0	0	0	New.World.Monkey
chr3:125368642:125368951:+	LTR	ERVL-MaLR	MLT1A	309	309	309	305	0	304	304	305	0	0	0	0	New.World.Monkey
chr3:125368979:125369111:+	SINE	Alu	FLAM_C	132	132	132	132	0	132	137	132	0	0	0	0	New.World.Monkey
chr3:125369714:125369808:-	LINE	CR1	L3	94	94	94	94	0	94	94	95	330	0	0	0	Pig.Cow
chr3:125370128:125370327:-	SINE	MIR	MIRb	199	199	199	199	0	199	199	199	205	0	0	0	Pig.Cow
chr3:125370503:125370701:+	SINE	MIR	MIRb	198	198	198	0	0	244	244	196	0	0	0	0	New.World.Monkey
chr3:125370758:125371054:-	SINE	Alu	AluSg	296	295	322	295	0	302	302	290	0	0	0	0	New.World.Monkey
chr3:125371137:125371562:+	LTR	ERVL	MLT2F	425	425	425	425	0	424	424	422	0	0	0	0	New.World.Monkey
chr3:125371575:125371669:+	DNA	hAT	MER53	94	94	93	94	0	97	97	96	0	0	0	0	New.World.Monkey
chr3:125371663:125371736:-	DNA	hAT	MER53	73	72	73	75	0	85	79	0	0	0	0	0	Old.World.Monkey
chr3:125371737:125371942:-	LINE	L2	L2	205	205	205	205	0	205	205	204	0	0	0	0	New.World.Monkey
chr3:125371953:125372029:-	DNA	hAT-Charlie	MER5A	76	76	76	74	0	85	85	0	0	0	0	0	Old.World.Monkey
chr3:125372029:125372306:-	SINE	Alu	AluSx1	277	277	0	277	0	0	0	0	0	0	0	0	Great.Apes
chr3:125372306:125372396:-	DNA	hAT-Charlie	MER5A	90	90	90	90	0	0	0	0	0	0	0	0	Great.Apes
chr3:125372738:125373044:+	SINE	Alu	AluSz6	306	306	0	306	0	306	306	0	0	0	0	0	Old.World.Monkey
chr3:125373204:125373525:+	SINE	Alu	AluSx1	321	320	320	319	0	316	316	0	0	0	0	0	Old.World.Monkey
chr3:125373847:125374092:-	LINE	L1	L1MD3	245	245	245	245	0	242	242	245	0	0	0	0	New.World.Monkey
chr3:125374455:125375238:-	Satellite	centr	ALR/Alpha	783	755	785	783	0	774	774	0	0	0	0	0	Old.World.Monkey
chr3:125375250:125378697:-	Satellite	centr	ALR/Alpha	3447	3450	5008	0	0	0	0	0	0	0	0	0	Great.Apes
chr3:125378747:125379459:-	Satellite	centr	ALR/Alpha	712	712	712	707	707	709	708	0	0	0	0	0	Old.World.Monkey
chr3:125379459:125379521:-	LINE	L1	L1PA6	62	62	62	62	62	0	0	0	0	0	0	0	Apes
chr3:125379521:125379983:-	Satellite	centr	ALR/Alpha	462	462	462	462	725	464	464	0	0	0	0	0	Old.World.Monkey
chr3:125379983:125380297:-	SINE	Alu	AluSx	314	315	315	317	315	0	363	0	0	0	0	0	Old.World.Monkey
chr3:125380297:125380340:-	Satellite	centr	ALR/Alpha	43	43	43	43	43	0	43	0	0	0	0	0	Old.World.Monkey
chr3:125380375:125380672:-	SINE	Alu	AluSx1	297	295	298	296	296	0	305	0	0	0	0	0	Old.World.Monkey
chr3:125380672:125381069:-	Satellite	centr	ALR/Alpha	397	397	397	397	397	0	397	0	0	0	0	0	Old.World.Monkey
chr3:125381069:125381124:+	SINE	Alu	AluSx	55	55	55	55	55	0	55	0	0	0	0	0	Old.World.Monkey
chr3:125381124:125382715:-	Satellite	centr	ALR/Alpha	1591	1593	1619	1585	1570	0	0	0	0	0	0	0	Apes
chr3:125382805:125382897:-	Satellite	centr	ALR/Alpha	92	92	92	90	91	0	0	0	0	0	0	0	Apes
chr3:125382897:125383190:-	SINE	Alu	AluSx	293	291	292	292	315	0	0	0	0	0	0	0	Apes
chr3:125383190:125383334:-	Satellite	centr	ALR/Alpha	144	144	146	142	144	0	0	0	0	0	0	0	Apes
chr3:125383334:125383645:-	SINE	Alu	AluSq2	311	309	308	312	311	0	0	0	0	0	0	0	Apes
chr3:125383645:125383843:-	Satellite	centr	ALR/Alpha	198	198	198	412	198	0	0	0	0	0	0	0	Apes
chr3:125383874:125384223:-	Satellite	centr	ALR/Alpha	349	347	349	349	346	0	0	0	0	0	0	0	Apes
chr3:125384294:125384608:+	SINE	Alu	AluSz	314	314	337	314	0	0	0	0	0	0	0	0	Great.Apes
chr3:125384634:125384854:-	Satellite	centr	ALR/Alpha	220	220	217	222	0	0	0	0	0	0	0	0	Great.Apes
chr3:125384860:125384915:-	SINE	Alu	FLAM_C	55	54	55	55	0	0	0	0	0	0	0	0	Great.Apes
chr3:125384913:125385438:-	Satellite	centr	ALR/Alpha	525	525	526	526	0	0	0	0	0	0	0	0	Great.Apes
chr3:125385563:125386136:-	Satellite	centr	ALR/Alpha	573	574	610	591	0	0	0	0	0	0	0	0	Great.Apes
chr3:125386232:125388155:-	Satellite	centr	ALR/Alpha	1923	0	1927	1926	1931	0	0	0	0	0	0	0	Apes
chr3:125388155:125388459:-	SINE	Alu	AluY	304	0	295	296	298	0	0	0	0	0	0	0	Apes
chr3:125388459:125388530:-	Satellite	centr	ALR/Alpha	71	0	71	71	71	0	0	0	0	0	0	0	Apes
chr3:125388552:125388784:-	Satellite	centr	ALR/Alpha	232	0	233	233	231	0	0	0	0	0	0	0	Apes
chr3:125388827:125389125:+	LINE	L1	L1PREC2	298	0	297	303	303	0	0	0	0	0	0	0	Apes
chr3:125389132:125389195:+	LINE	L1	L1P3	63	0	63	63	62	0	0	0	0	0	0	0	Apes
chr3:125390084:125390345:-	SINE	Alu	AluSc	261	0	259	260	260	0	0	0	0	0	0	0	Apes
chr3:125390345:125391795:+	LTR	ERV1	LTR12C	1450	0	1414	0	0	0	0	0	0	0	0	0	Great.Apes
chr3:125393078:125393191:-	DNA	hAT-Charlie	MER5B	113	0	113	112	112	113	113	0	123	0	0	0	Pig.Cow
chr3:125393816:125394036:-	SINE	MIR	MIRc	220	0	220	220	223	0	0	0	0	0	0	0	Apes
chr3:125394075:125394390:-	SINE	Alu	AluY	315	0	355	0	303	0	0	0	0	0	0	0	Apes
chr3:125395355:125395662:-	SINE	Alu	AluSz	307	0	0	302	309	0	0	0	0	0	0	0	Apes
chr3:125396470:125396641:+	SINE	Alu	AluSx3	171	0	0	171	180	0	0	0	0	0	0	0	Apes
chr3:125396786:125396835:+	SINE	Alu	AluSx3	49	0	49	49	0	0	0	0	0	0	0	0	Great.Apes
chr3:125396834:125397092:-	DNA	TcMar-Tigger	MER2	258	0	258	258	257	0	0	0	0	0	0	0	Apes
chr3:125397125:125397203:+	LINE	L1	L1MA2	78	0	78	78	78	0	0	0	0	0	0	0	Apes
chr3:125397279:125397576:-	SINE	Alu	AluSq2	297	0	0	308	305	0	0	0	0	0	0	0	Apes
chr3:125397896:125398293:+	LTR	ERVL	MER73	397	0	398	398	398	0	0	0	0	0	0	0	Apes
chr3:125401301:125401503:-	SINE	MIR	MIRb	202	195	202	202	201	202	202	201	0	0	0	0	New.World.Monkey
chr3:125402777:125403007:+	SINE	MIR	MIR	230	230	230	232	232	232	232	0	0	0	0	0	Old.World.Monkey
chr3:125403448:125403521:+	LINE	L2	L2c	73	73	73	73	75	70	70	73	0	0	0	0	New.World.Monkey
chr3:125403559:125404045:-	LINE	L2	L2a	486	486	485	485	484	484	484	798	0	0	0	0	New.World.Monkey
chr3:125404082:125404156:+	LINE	L2	L2c	74	74	74	74	74	78	78	78	80	0	0	0	Pig.Cow
chr3:125404336:125404647:+	SINE	Alu	AluJb	311	307	300	297	308	0	0	336	0	0	0	0	New.World.Monkey
chr3:125405502:125406472:-	Satellite	Satellite	SATR2	970	0	971	988	944	0	0	0	0	0	0	0	Apes
chr3:125406490:125409131:-	Satellite	Satellite	SATR2	2641	2647	0	2653	0	0	0	0	0	0	0	0	Great.Apes
chr3:125409098:125411287:-	Satellite	Satellite	SATR2	2189	2180	0	0	0	0	0	0	0	0	0	0	Great.Apes
chr3:125411302:125411673:-	Satellite	Satellite	SATR1	371	452	0	0	0	0	0	0	0	0	0	0	Great.Apes
chr3:125411699:125412574:-	Satellite	Satellite	SATR1	875	871	873	0	0	0	0	0	0	0	0	0	Great.Apes
chr3:125412983:125413164:+	LTR	ERV1	LTR2C	181	181	181	178	0	0	0	0	0	0	0	0	Great.Apes
chr3:125413173:125413248:-	tRNA	tRNA	tRNA-Glu-GAG	75	75	75	76	0	0	0	0	0	0	0	0	Great.Apes
chr3:125413248:125417754:+	LTR	ERV1	HERVE-int	4506	4510	0	0	0	0	0	0	0	0	0	0	Great.Apes
chr3:125417754:125419942:-	Satellite	Satellite	SATR1	2188	2188	0	2315	2310	0	0	0	0	0	0	0	Apes
chr3:125419807:125421338:-	Satellite	Satellite	SATR2	1531	1531	1603	1581	1512	0	0	0	0	0	0	0	Apes
chr3:125421338:125421559:-	SINE	Alu	AluSx1	221	220	221	220	213	224	224	0	0	0	0	0	Old.World.Monkey
chr3:125423454:125423656:+	DNA	TcMar-Tigger	MER6B	202	202	202	202	202	204	204	0	0	0	0	0	Old.World.Monkey
chr3:125423761:125423844:-	DNA	hAT-Charlie	MER5B	83	83	83	83	82	83	83	0	85	82	0	0	Pig.Cow
chr3:125424075:125424401:-	SINE	Alu	AluSp	326	323	0	324	314	0	0	0	0	0	0	0	Apes
chr3:125424401:125424549:-	DNA	TcMar-Tc2	Kanga1d	148	148	148	146	147	0	0	0	0	0	0	0	Apes
chr3:125424591:125424774:+	LINE	L1	L1MA4	183	183	183	179	179	178	178	0	0	0	0	0	Old.World.Monkey
chr3:125424774:125425055:+	SINE	Alu	AluSz	281	281	281	282	283	280	280	0	0	0	0	0	Old.World.Monkey
chr3:125425055:125425262:+	LINE	L1	L1MA4	207	205	207	0	207	206	206	0	0	0	0	0	Old.World.Monkey
chr3:125425342:125425648:-	SINE	Alu	AluSp	306	306	306	297	307	0	0	0	0	0	0	0	Apes
chr3:125425694:125426686:+	LINE	L1	L1MB3	992	991	992	992	994	0	984	0	0	0	0	0	Old.World.Monkey
chr3:125426686:125427005:+	SINE	Alu	AluSx3	319	320	319	317	316	0	0	0	0	0	0	0	Apes
chr3:125427005:125427117:+	LINE	L1	L1MB3	112	116	0	0	0	0	0	0	0	0	0	0	Great.Apes
chr3:125427117:125427421:+	SINE	Alu	AluSz	304	304	304	293	304	0	0	0	0	0	0	0	Apes
chr3:125427421:125427673:+	LINE	L1	L1MB3	252	252	252	250	250	251	250	0	0	355	0	0	Pig.Cow
chr3:125428512:125428726:-	SINE	MIR	MIR	214	214	214	215	214	0	217	0	0	225	0	0	Pig.Cow
chr3:125429121:125429423:+	SINE	Alu	AluSx3	302	308	0	305	304	298	298	0	0	0	0	0	Old.World.Monkey
chr3:125429460:125429569:+	SINE	MIR	MIRb	109	109	109	109	109	0	0	0	0	0	0	0	Apes
chr3:125429806:125429919:+	LINE	L2	L2b	113	113	113	113	113	113	113	0	121	120	0	0	Pig.Cow
chr3:125429984:125430285:-	SINE	Alu	AluSc	301	302	0	301	302	7146	7427	0	0	0	0	0	Old.World.Monkey
chr3:125431982:125434496:-	Satellite	Satellite	SATR2	2514	2513	0	0	0	0	0	0	0	0	0	0	Great.Apes
chr3:125434343:125435576:-	Satellite	Satellite	SATR1	1233	0	0	0	0	0	0	0	0	0	0	0	Human
chr3:125435928:125439990:+	LTR	ERV1	HERVE-int	4062	4059	0	4073	0	0	0	0	0	0	0	0	Great.Apes
chr3:125439990:125442146:-	Satellite	Satellite	SATR1	2156	2243	0	0	0	0	0	0	0	0	0	0	Great.Apes
chr3:125442116:125442507:-	Satellite	Satellite	SATR2	391	391	388	391	0	0	0	0	0	0	0	0	Great.Apes
chr3:125442507:125442732:-	SINE	Alu	AluSx1	225	223	226	220	218	0	0	0	0	0	0	0	Apes
chr3:125444625:125444822:+	DNA	TcMar-Tigger	MER6B	197	197	0	193	198	199	199	0	0	0	0	0	Old.World.Monkey
chr3:125444924:125445010:-	DNA	hAT-Charlie	MER5B	86	86	86	86	86	86	86	0	0	85	0	0	Pig.Cow
chr3:125445218:125445404:-	SINE	Alu	AluSx	186	186	185	187	0	0	0	0	0	0	0	0	Great.Apes
chr3:125445427:125445556:-	SINE	Alu	AluSx	129	129	129	129	0	0	0	0	0	0	0	0	Great.Apes
chr3:125445556:125445704:-	DNA	TcMar-Tc2	Kanga1d	148	147	148	148	148	0	0	0	0	0	0	0	Apes
chr3:125445742:125445925:+	LINE	L1	L1MA4	183	183	183	182	183	0	0	0	0	0	0	0	Apes
chr3:125445925:125446209:+	SINE	Alu	AluSz	284	280	284	0	283	0	0	0	0	0	0	0	Apes
chr3:125446209:125446413:+	LINE	L1	L1MA4	204	204	204	0	204	0	0	0	0	0	0	0	Apes
chr3:125446492:125446793:-	SINE	Alu	AluSp	301	301	301	301	308	0	0	0	0	0	0	0	Apes
chr3:125446838:125447831:+	LINE	L1	L1MB3	993	993	0	967	992	0	968	0	0	0	0	0	Old.World.Monkey
chr3:125447831:125448132:+	SINE	Alu	AluSx	301	300	300	0	300	286	286	0	0	0	0	0	Old.World.Monkey
chr3:125448132:125448250:+	LINE	L1	L1MB3	118	117	118	117	130	0	0	0	0	0	0	0	Apes
chr3:125448250:125448533:+	SINE	Alu	AluSx1	283	281	325	293	293	292	292	0	0	0	0	0	Old.World.Monkey
chr3:125448533:125448785:+	LINE	L1	L1MB3	252	250	252	251	249	251	251	0	0	0	0	0	Old.World.Monkey
chr3:125449295:125450311:+	LTR	ERVK	LTR5A	1016	1016	0	1016	2471	0	0	0	0	0	0	0	Apes
chr3:125450637:125450851:-	SINE	MIR	MIR	214	212	214	210	214	0	0	0	0	213	0	0	Pig.Cow
chr3:125451245:125451556:+	SINE	Alu	AluSx3	311	311	305	307	308	0	0	0	0	0	0	0	Apes
chr3:125451592:125451724:+	SINE	MIR	MIR3	132	132	132	0	132	0	0	0	134	144	0	0	Pig.Cow
chr3:125451941:125452075:+	LINE	L2	L2b	134	134	0	134	134	134	134	0	145	133	0	0	Pig.Cow
chr3:125452136:125452437:-	SINE	Alu	AluSc8	301	294	301	301	301	0	0	0	0	0	0	0	Apes
chr3:125454138:125454581:-	Satellite	Satellite	SATR2	443	442	0	442	442	0	0	0	0	0	0	0	Apes
chr3:125454600:125455799:-	Satellite	Satellite	SATR2	1199	1209	0	1276	0	0	0	0	0	0	0	0	Great.Apes
chr3:125455810:125457179:-	Satellite	Satellite	SATR2	1369	1430	0	0	0	0	0	0	0	0	0	0	Great.Apes
chr3:125457165:125458202:-	Satellite	Satellite	SATR1	1037	0	0	0	0	0	0	0	0	0	0	0	Human
chr3:125458560:125462612:+	LTR	ERV1	HERVE-int	4052	4066	0	0	0	0	0	0	0	0	0	0	Great.Apes
chr3:125462612:125464373:-	Satellite	Satellite	SATR1	1761	0	1760	0	0	0	0	0	0	0	0	0	Great.Apes
chr3:125464397:125464767:-	Satellite	Satellite	SATR1	370	372	0	0	0	0	0	0	0	0	0	0	Great.Apes
chr3:125464737:125465128:-	Satellite	Satellite	SATR2	391	0	391	391	0	0	0	0	0	0	0	0	Great.Apes
chr3:125465128:125465327:-	SINE	Alu	AluSx1	199	223	219	221	224	0	0	0	0	0	0	0	Apes
chr3:125467220:125467417:+	DNA	TcMar-Tigger	MER6B	197	3065	197	197	0	198	198	0	0	0	0	0	Old.World.Monkey
chr3:125467522:125467671:-	DNA	hAT-Charlie	MER5B	149	147	149	148	150	0	146	0	0	0	0	0	Old.World.Monkey
chr3:125467814:125468136:-	SINE	Alu	AluSp	322	322	369	339	0	0	0	0	0	0	0	0	Great.Apes
chr3:125468136:125468286:-	DNA	TcMar-Tc2	Kanga1d	150	150	150	0	150	0	0	0	0	0	0	0	Apes
chr3:125468320:125468503:+	LINE	L1	L1MA4	183	183	183	183	180	0	183	0	0	0	0	0	Old.World.Monkey
chr3:125468503:125468784:+	SINE	Alu	AluSz	281	281	281	0	283	0	280	0	0	0	0	0	Old.World.Monkey
chr3:125468784:125469004:+	LINE	L1	L1MA4	220	220	220	222	220	0	220	0	0	0	0	0	Old.World.Monkey
chr3:125469067:125469370:-	SINE	Alu	AluSp	303	303	308	311	328	0	0	0	0	0	0	0	Apes
chr3:125469415:125470399:+	LINE	L1	L1MB3	984	994	1052	992	994	980	980	0	0	0	0	0	Old.World.Monkey
chr3:125470399:125470719:+	SINE	Alu	AluSx3	320	330	320	320	322	304	305	0	0	0	0	0	Old.World.Monkey
chr3:125470719:125470831:+	LINE	L1	L1MB3	112	111	113	0	112	107	107	0	0	0	0	0	Old.World.Monkey
chr3:125470831:125471117:+	SINE	Alu	AluSz	286	276	276	286	290	292	304	0	0	0	0	0	Old.World.Monkey
chr3:125471117:125471362:+	LINE	L1	L1MB3	245	246	246	246	245	239	239	0	0	274	0	0	Pig.Cow
chr3:125471876:125472904:+	LTR	ERVK	LTR5A	1028	1016	1016	1016	2471	0	0	0	0	0	0	0	Apes
chr3:125473228:125473442:-	SINE	MIR	MIR	214	214	214	213	214	217	217	0	218	0	0	0	Pig.Cow
chr3:125473837:125474162:+	SINE	Alu	AluSg	325	325	0	0	320	0	0	0	0	0	0	0	Apes
chr3:125475284:125475383:+	LINE	L1	L1M4	99	100	95	100	0	0	0	0	0	0	0	0	Great.Apes
chr3:125475429:125475696:-	LINE	L1	L1M5	267	276	266	267	282	263	273	0	0	0	0	0	Old.World.Monkey
chr3:125475997:125476183:-	LTR	ERVL-MaLR	MLT1J1	186	186	186	186	186	186	186	189	0	193	0	0	Pig.Cow
chr3:125476191:125476317:-	LINE	L1	L1M5	126	126	126	122	122	126	126	129	0	0	0	0	New.World.Monkey
chr3:125476397:125476544:-	SINE	MIR	MIR3	147	148	148	148	148	148	148	145	142	144	0	0	Pig.Cow
chr3:125476593:125477987:-	LTR	ERV1	LTR12C	1394	1398	1401	1554	0	0	0	0	0	0	0	0	Great.Apes
chr3:125479272:125479960:+	LINE	L2	L2c	688	688	0	672	689	688	687	0	0	679	0	0	Pig.Cow
chr3:125479960:125480275:-	SINE	Alu	AluSx1	315	308	0	0	0	0	304	0	0	0	0	0	Old.World.Monkey
chr3:125480275:125480446:+	LINE	L2	L2c	171	176	173	177	178	173	181	176	0	0	0	0	New.World.Monkey
chr3:125480586:125480683:-	DNA	hAT-Charlie	MER5B	97	97	97	98	97	100	100	101	0	0	0	0	New.World.Monkey
chr3:125480675:125480835:+	LINE	L2	L2b	160	161	0	160	161	161	161	160	0	0	0	0	New.World.Monkey
chr3:125480835:125481084:-	SINE	Alu	AluJo	249	250	253	250	0	250	250	248	0	0	0	0	New.World.Monkey
chr3:125481850:125482142:+	SINE	Alu	AluY	292	314	0	2413	305	0	0	0	0	0	0	0	Apes
chr3:125482380:125482688:-	SINE	Alu	AluSc	308	311	307	306	307	0	0	0	0	0	0	0	Apes
chr3:125482993:125483053:+	SINE	MIR	MIR	60	60	60	60	60	60	60	60	60	0	0	0	Pig.Cow
chr3:125483058:125483628:-	LTR	ERVL	ERVL-B4-int	570	570	0	570	570	595	560	561	0	0	0	0	New.World.Monkey
chr3:125483628:125483801:+	SINE	MIR	MIR	173	173	173	170	173	173	173	170	180	0	0	0	Pig.Cow
chr3:125483903:125484000:-	LINE	L2	L2a	97	97	97	97	97	97	97	97	100	0	0	0	Pig.Cow
chr3:125484479:125484924:+	LINE	L2	L2b	445	445	0	445	0	442	443	445	0	0	0	0	New.World.Monkey
chr3:125487046:125487294:+	SINE	MIR	MIR	248	248	248	238	248	0	0	249	0	0	0	0	New.World.Monkey
chr3:125487377:125487672:+	SINE	Alu	AluJb	295	288	0	300	294	0	0	288	0	0	0	0	New.World.Monkey
chr3:125488989:125489220:-	DNA	hAT-Charlie	MER20	231	235	234	230	231	228	228	228	0	0	0	0	New.World.Monkey
chr3:125489249:125489405:+	SINE	MIR	MIR	156	156	156	156	156	156	156	0	0	0	0	0	Old.World.Monkey
chr3:125489416:125489715:+	SINE	Alu	AluYa5	299	0	0	0	0	0	0	0	0	0	0	0	Human
chr3:125489745:125490049:-	SINE	Alu	AluSx1	304	304	303	306	303	0	0	0	0	0	0	0	Apes
chr3:125491231:125491364:-	LINE	L2	L2	133	133	133	131	133	137	137	0	0	0	0	0	Old.World.Monkey
chr3:125491392:125491599:-	SINE	Alu	AluSz	207	205	205	207	207	207	207	216	0	0	0	0	New.World.Monkey
chr3:125491829:125492134:+	SINE	Alu	AluSx	305	309	309	303	301	300	309	0	0	0	0	0	Old.World.Monkey
chr3:125492198:125492527:-	LINE	L1	L1MA8	329	330	331	331	331	325	330	335	0	0	0	0	New.World.Monkey
chr3:125492527:125492838:-	SINE	Alu	AluJo	311	310	0	307	300	306	306	0	0	0	0	0	Old.World.Monkey
chr3:125492838:125493014:-	LINE	L1	L1MA8	176	176	176	176	0	173	176	170	0	0	0	0	New.World.Monkey
chr3:125493327:125493421:-	LINE	L2	L2c	94	94	94	94	93	94	94	0	113	114	0	0	Pig.Cow
chr3:125493421:125493617:+	DNA	hAT-Charlie	MER58A	196	196	196	196	196	196	196	193	0	0	0	0	New.World.Monkey
chr3:125494616:125494900:+	SINE	Alu	AluSx	284	1137	292	303	0	305	304	0	0	0	0	0	Old.World.Monkey
chr3:125495512:125495869:+	SINE	Alu	AluSg	357	598	415	0	431	0	0	0	0	0	0	0	Apes
chr3:125495958:125496242:-	LINE	L1	L1PA8	284	284	277	278	284	277	277	0	0	0	0	0	Old.World.Monkey
chr3:125496316:125496611:-	LINE	L1	L1ME3E	295	295	295	295	294	296	296	296	0	0	0	0	New.World.Monkey
chr3:125496932:125497079:+	SINE	MIR	MIRc	147	147	147	147	147	147	147	150	0	185	0	0	Pig.Cow
chr3:125497623:125497804:-	DNA	hAT	MER53	181	178	184	0	179	186	183	179	194	178	0	0	Pig.Cow
chr3:125498509:125498816:-	SINE	Alu	AluSq2	307	305	0	300	302	306	306	300	0	0	0	0	New.World.Monkey
chr3:125498937:125499325:+	LINE	L2	L2c	388	387	374	388	388	385	385	380	0	393	0	0	Pig.Cow
chr3:125499329:125499454:-	SINE	MIR	MIR	125	125	125	125	125	125	125	122	0	139	0	0	Pig.Cow
chr3:125500973:125501157:+	SINE	MIR	MIR	184	184	184	184	184	184	184	184	0	488	0	0	Pig.Cow
chr3:125501241:125501403:-	LINE	L2	L2b	162	162	162	162	162	162	162	158	0	164	0	0	Pig.Cow
chr3:125501597:125501748:+	SINE	MIR	MIRc	151	151	151	151	151	151	151	151	0	149	0	0	Pig.Cow
chr3:125501821:125502125:+	SINE	Alu	AluSz6	304	298	0	298	307	301	301	0	0	0	0	0	Old.World.Monkey
chr3:125502480:125502588:+	SINE	MIR	MIRb	108	107	108	108	108	108	110	111	128	137	0	0	Pig.Cow
chr3:125503042:125503328:-	SINE	Alu	AluJb	286	285	2422	292	282	280	282	302	0	0	0	0	New.World.Monkey
chr3:125503330:125503643:-	LINE	L1	L1MC5	313	310	315	309	306	317	315	304	0	0	0	0	New.World.Monkey
chr3:125503780:125504069:+	SINE	Alu	AluSc	289	288	289	289	286	290	285	0	0	0	0	0	Old.World.Monkey
chr3:125504366:125504525:-	DNA	hAT-Charlie	MER5B	159	159	159	153	157	156	154	0	0	0	0	0	Old.World.Monkey
chr3:125504623:125504690:+	LINE	L2	L2c	67	67	67	67	66	67	67	0	68	85	0	0	Pig.Cow
chr3:125505078:125505387:+	SINE	Alu	AluSz6	309	343	307	0	299	0	304	302	0	0	0	0	New.World.Monkey
chr3:125505977:125506239:+	SINE	Alu	AluSz	262	263	261	0	262	263	263	263	0	0	0	0	New.World.Monkey
chr3:125506312:125506649:-	LINE	L1	HAL1b	337	0	337	340	326	344	342	340	0	0	0	0	New.World.Monkey
chr3:125507140:125507590:-	LINE	L1	HAL1b	450	448	449	461	447	447	447	0	0	0	0	0	Old.World.Monkey
chr3:125507592:125507890:-	SINE	Alu	AluY	298	298	300	302	298	297	297	0	0	0	0	0	Old.World.Monkey
chr3:125507942:125508046:-	LINE	L1	L1M7	104	104	102	104	101	165	100	0	0	0	0	0	Old.World.Monkey
chr3:125508071:125508249:-	LINE	L2	L2c	178	178	178	178	174	178	178	177	0	0	0	0	New.World.Monkey
chr3:125508260:125508719:+	LTR	ERVL	MLT2B1	459	459	457	458	451	443	443	462	0	0	0	0	New.World.Monkey
chr3:125509290:125509369:+	DNA	TcMar-Mariner	MADE1	79	79	79	0	79	78	78	79	0	0	0	0	New.World.Monkey
chr3:125510431:125510652:+	DNA	hAT-Charlie	Charlie18a	221	221	222	216	222	223	223	0	0	375	0	231	Eutheria
chr3:125510716:125511019:+	LTR	ERVL-MaLR	MLT1I	303	310	303	303	303	303	303	307	0	0	0	0	New.World.Monkey
chr3:125511068:125511171:+	DNA	hAT-Charlie	Charlie18a	103	103	101	103	102	103	103	0	0	108	0	0	Pig.Cow
chr3:125512215:125512429:-	DNA	hAT-Charlie	MER20	214	214	212	215	216	206	206	208	0	0	0	0	New.World.Monkey
chr3:125512434:125512578:+	LINE	L1	L1ME3A	144	144	144	0	144	144	144	0	0	140	0	0	Pig.Cow
chr3:125512578:125512887:-	SINE	Alu	AluJo	309	313	0	306	306	0	305	0	0	0	0	0	Old.World.Monkey
chr3:125512887:125512979:+	LINE	L1	L1ME3A	92	89	92	92	88	407	404	405	0	0	0	0	New.World.Monkey
chr3:125513237:125513574:+	LINE	L1	L1MB8	337	337	332	324	340	341	2635	360	0	0	0	0	New.World.Monkey
chr3:125513646:125513778:+	SINE	Alu	AluJr	132	132	130	132	132	133	0	134	0	0	0	0	New.World.Monkey
chr3:125513788:125513926:+	SINE	Alu	AluSx	138	138	139	138	139	158	138	0	0	0	0	0	Old.World.Monkey
chr3:125514803:125514977:+	SINE	Alu	AluSx	174	174	0	174	173	170	170	179	0	0	0	0	New.World.Monkey
chr3:125514981:125515129:+	SINE	Alu	AluJr	148	148	148	148	148	0	0	141	0	0	0	0	New.World.Monkey
chr3:125515365:125515492:-	SINE	MIR	MIRb	127	127	127	127	125	127	127	0	0	202	0	0	Pig.Cow
chr3:125515492:125515937:-	LINE	L1	L1MA7	445	445	0	448	450	446	446	0	0	462	0	0	Pig.Cow
chr3:125515932:125516148:+	LINE	L1	L1MA7	216	216	216	216	216	216	215	251	0	0	0	0	New.World.Monkey
chr3:125516354:125516486:-	LTR	Gypsy?	LTR85a	132	132	139	131	132	129	129	132	0	0	0	0	New.World.Monkey
chr3:125517112:125517218:-	LINE	L2	L2c	106	106	106	106	106	140	140	106	0	102	0	0	Pig.Cow
chr3:125517653:125517834:+	LTR	Gypsy	MamGypLTR1b	181	182	182	182	182	182	182	0	179	180	0	0	Pig.Cow
chr3:125518093:125519118:-	LTR	ERVK	LTR5A	1025	1025	1025	1017	0	0	0	0	0	0	0	0	Great.Apes
chr3:125519120:125519298:-	LTR	ERVK	HERVK-int	178	178	178	177	0	0	0	0	0	0	0	0	Great.Apes
chr3:125519545:125520004:-	LTR	ERVK	HERVK-int	459	459	458	0	0	0	0	0	0	0	0	0	Great.Apes
chr3:125520166:125520253:-	LTR	ERVL-MaLR	MLT1L	87	87	87	87	87	0	0	87	0	91	0	0	Pig.Cow
chr3:125520403:125520580:-	LINE	L1	L1MA4	177	177	177	177	177	172	172	177	0	0	0	0	New.World.Monkey
chr3:125520587:125521731:+	LINE	L1	L1PB1	1144	1149	1153	1149	1153	0	1144	0	0	0	0	0	Old.World.Monkey
chr3:125521731:125522018:+	SINE	Alu	AluSg	287	287	287	274	285	0	0	0	0	0	0	0	Apes
chr3:125522051:125522346:+	LINE	L1	L1PB1	295	309	295	288	295	0	0	0	0	0	0	0	Apes
chr3:125522391:125522740:+	LINE	L1	L1PB1	349	348	349	349	342	0	0	0	0	0	0	0	Apes
chr3:125522743:125523620:-	LINE	L1	L1MA4	877	874	858	867	849	0	0	0	0	0	0	0	Apes
chr3:125523603:125523849:-	LINE	L1	L1PREC2	246	246	245	245	246	0	0	0	0	0	0	0	Apes
chr3:125523849:125524394:-	LINE	L1	L1MA4	545	592	590	0	0	0	0	0	0	0	0	0	Great.Apes
chr3:125524394:125524695:-	SINE	Alu	AluY	301	307	303	298	301	0	0	0	0	0	0	0	Apes
chr3:125524695:125525194:-	LINE	L1	L1MA4	499	499	500	0	493	0	0	0	0	0	0	0	Apes
chr3:125525194:125525493:-	SINE	Alu	AluSx1	299	299	0	306	297	0	0	0	0	0	0	0	Apes
chr3:125525493:125526516:-	LINE	L1	L1MA4	1023	1015	0	977	1025	0	0	0	0	0	0	0	Apes
chr3:125526543:125527701:-	LINE	L1	L1MA4	1158	1160	1170	1143	2889	0	0	0	0	0	0	0	Apes
chr3:125527701:125528055:+	LTR	ERVL-MaLR	THE1B	354	354	354	354	353	0	0	0	0	0	0	0	Apes
chr3:125528055:125529623:+	LTR	ERVL-MaLR	THE1B-int	1568	1574	1590	1573	1567	0	0	0	0	0	0	0	Apes
chr3:125529623:125529981:+	LTR	ERVL-MaLR	THE1B	358	358	358	358	356	0	351	0	0	0	0	0	Old.World.Monkey
chr3:125529981:125530245:-	LINE	L1	L1MA4	264	264	255	256	256	259	259	0	0	0	0	0	Old.World.Monkey
chr3:125530245:125530403:-	SINE	Alu	FRAM	158	158	0	0	158	158	158	0	0	0	0	0	Old.World.Monkey
chr3:125530403:125531447:-	LINE	L1	L1MA4	1044	1044	1051	1064	1051	1066	1069	0	0	0	0	0	Old.World.Monkey
chr3:125531447:125531758:-	SINE	Alu	AluSg	311	313	0	297	0	0	296	0	0	0	0	0	Old.World.Monkey
chr3:125531758:125532169:-	LINE	L1	L1MA4	411	411	414	417	409	415	415	0	0	0	0	0	Old.World.Monkey
chr3:125532296:125532386:-	LTR	ERVL-MaLR	MLT1L	90	90	90	90	90	90	90	88	0	88	0	0	Pig.Cow
chr3:125532386:125532604:-	DNA	hAT-Charlie	MER58A	218	218	218	218	218	218	218	218	0	0	0	0	New.World.Monkey
chr3:125532604:125532723:-	LTR	ERVL-MaLR	MLT1L	119	119	115	115	0	0	0	116	0	0	0	0	New.World.Monkey
chr3:125532724:125533034:+	SINE	Alu	AluJr4	310	307	314	0	298	298	300	0	0	0	0	0	Old.World.Monkey
chr3:125533209:125533311:-	LTR	ERVL-MaLR	MLT1H	102	102	102	102	102	98	98	102	0	0	0	0	New.World.Monkey
chr3:125533309:125533606:-	LTR	ERVL-MaLR	MLT1H	297	297	297	297	297	287	287	0	316	310	0	0	Pig.Cow
chr3:125534561:125534862:+	SINE	Alu	AluSc8	301	301	302	563	440	0	323	0	0	0	0	0	Old.World.Monkey
chr3:125535128:125535356:+	DNA	hAT-Charlie	MER33	228	228	228	233	233	234	234	0	0	0	0	0	Old.World.Monkey
chr3:125535524:125535900:+	LINE	L1	L1MB8	376	376	376	378	378	376	376	373	380	0	0	0	Pig.Cow
chr3:125535900:125536073:+	SINE	Alu	AluSx	173	173	174	180	174	179	180	192	0	0	0	0	New.World.Monkey
chr3:125536076:125536280:+	LINE	L1	L1MB8	204	203	204	204	204	204	204	238	0	0	0	0	New.World.Monkey
chr3:125536280:125536437:-	LINE	L2	L2c	157	152	155	158	156	160	160	0	0	0	0	0	Old.World.Monkey
chr3:125536437:125536736:-	SINE	Alu	AluSq2	299	299	295	301	0	300	300	296	0	0	0	0	New.World.Monkey
chr3:125536736:125536838:-	LINE	L2	L2c	102	102	102	102	102	102	102	101	100	0	0	0	Pig.Cow
chr3:125536879:125536939:+	SINE	MIR	MIR3	60	60	60	60	60	60	60	60	0	0	0	0	New.World.Monkey
chr3:125536994:125537297:-	SINE	Alu	AluY	303	322	0	295	292	0	0	0	0	0	0	0	Apes
chr3:125537345:125537607:-	LINE	L2	L2c	262	262	262	262	261	264	264	263	0	259	0	0	Pig.Cow
chr3:125538367:125538668:-	SINE	Alu	AluSc5	301	504	1525	305	288	293	293	0	0	0	0	0	Old.World.Monkey
chr3:125538785:125539006:+	SINE	Alu	AluSz	221	220	221	220	221	218	218	0	0	0	0	0	Old.World.Monkey
chr3:125539203:125539247:-	DNA	hAT-Charlie	MER5B	44	44	44	44	44	44	44	44	44	43	0	0	Pig.Cow
chr3:125539262:125539438:-	LINE	L1	L1MB5	176	0	0	180	176	177	177	177	0	730	0	0	Pig.Cow
chr3:125539408:125539691:+	LINE	L1	L1MB5	283	317	0	282	281	284	284	0	0	0	0	0	Old.World.Monkey
chr3:125539696:125539975:+	SINE	Alu	AluSz	279	285	284	286	0	283	283	295	0	0	0	0	New.World.Monkey
chr3:125540008:125540133:-	DNA	hAT-Charlie	MER5B	125	125	125	125	125	125	125	125	136	0	0	0	Pig.Cow
chr3:125540425:125540490:-	LINE	L2	L2b	65	65	64	65	65	65	65	65	0	0	0	0	New.World.Monkey
chr3:125540490:125540782:+	SINE	Alu	AluSz6	292	292	290	0	290	291	292	0	0	0	0	0	Old.World.Monkey
chr3:125540782:125540817:-	LINE	L2	L2b	35	35	35	35	35	35	35	35	0	34	0	0	Pig.Cow
chr3:125541069:125541510:-	LTR	ERVL-MaLR	MLT1F2	441	441	437	456	449	434	434	445	0	582	0	0	Pig.Cow
chr3:125541510:125542478:-	LINE	L1	L1P1	968	968	967	969	953	0	0	0	0	0	0	0	Apes
chr3:125542506:125542637:+	LTR	ERV1	LTR2	131	131	131	131	0	0	0	0	0	0	0	0	Great.Apes
chr3:125542637:125542812:-	SINE	Alu	AluSc	175	175	175	175	175	0	0	0	0	0	0	0	Apes
chr3:125542942:125543520:+	LTR	ERVL-MaLR	MLT1E1	578	886	578	1935	578	906	0	0	0	0	0	0	Old.World.Monkey
chr3:125543531:125543827:+	SINE	Alu	AluSc	296	295	296	298	295	297	0	0	0	0	0	0	Old.World.Monkey
chr3:125543874:125544068:-	SINE	MIR	MIRb	194	194	549	194	194	194	194	0	195	308	0	0	Pig.Cow
chr3:125544196:125544490:+	SINE	Alu	AluSc	294	298	0	292	298	296	304	0	0	0	0	0	Old.World.Monkey
chr3:125544541:125544716:-	SINE	MIR	MIR	175	173	174	173	0	175	175	175	0	0	0	0	New.World.Monkey
chr3:125544767:125545064:+	SINE	Alu	AluSx1	297	297	0	293	297	300	302	0	0	0	0	0	Old.World.Monkey
chr3:125545232:125545488:+	LTR	ERVL-MaLR	MLT1I	256	256	3307	253	256	365	365	0	0	0	0	0	Old.World.Monkey
chr3:125545488:125545767:+	SINE	Alu	AluSz	279	293	279	281	281	282	282	276	0	0	0	0	New.World.Monkey
chr3:125545767:125545845:+	LTR	ERVL-MaLR	MLT1I	78	86	82	82	83	86	86	90	0	81	0	0	Pig.Cow
chr3:125546182:125546336:-	LINE	L2	L2b	154	154	154	154	0	156	155	154	175	155	0	0	Pig.Cow
chr3:125546348:125547420:-	LTR	ERVK	MER11A	1072	1080	1089	1075	1057	1065	1065	0	0	0	0	0	Old.World.Monkey
chr3:125547429:125548122:-	LINE	L2	L2b	693	694	700	731	691	742	694	675	0	0	0	0	New.World.Monkey
chr3:125548122:125548433:-	SINE	Alu	AluJr	311	307	302	304	302	326	325	303	0	0	0	0	New.World.Monkey
chr3:125548433:125548667:-	LINE	L2	L2b	234	234	0	234	0	0	0	233	240	0	0	0	Pig.Cow
chr3:125549492:125549620:+	SINE	Alu	AluSz	128	128	128	128	129	128	128	127	0	0	0	0	New.World.Monkey
chr3:125549620:125549920:+	SINE	Alu	AluSx1	300	297	0	295	302	321	322	0	0	0	0	0	Old.World.Monkey
chr3:125549960:125550076:+	DNA	hAT-Charlie	MER58A	116	117	117	117	117	117	117	0	0	0	0	0	Old.World.Monkey
chr3:125550076:125550474:-	LTR	ERVL-MaLR	MSTA	398	397	397	391	391	390	390	0	0	0	0	0	Old.World.Monkey
chr3:125550474:125550579:+	DNA	hAT-Charlie	MER58A	105	101	105	107	107	103	107	102	0	0	0	0	New.World.Monkey
chr3:125550782:125551332:+	LTR	ERV1	LTR6B	550	549	0	556	557	0	0	0	0	0	0	0	Apes
chr3:125551334:125554491:+	LTR	ERV1	HERVS71-int	3157	0	0	3196	3451	0	0	0	0	0	0	0	Apes
chr3:125554506:125557330:+	LTR	ERV1	HERVS71-int	2824	2820	2832	2817	2815	0	0	0	0	0	0	0	Apes
chr3:125557327:125557644:+	LTR	ERV1	HERVS71-int	317	317	316	317	315	0	0	0	0	0	0	0	Apes
chr3:125557644:125558202:+	LTR	ERV1	LTR6B	558	560	558	0	546	0	0	0	0	0	0	0	Apes
chr3:125558454:125558760:-	SINE	Alu	AluSp	306	299	306	298	298	305	305	0	0	0	0	0	Old.World.Monkey
chr3:125559383:125559739:-	LTR	ERVL-MaLR	MLT1H	356	356	355	355	356	355	355	356	0	0	0	0	New.World.Monkey
chr3:125559739:125560178:-	LTR	ERV1	MER4A1	439	435	435	436	436	436	436	434	0	0	0	0	New.World.Monkey
chr3:125560178:125560481:-	SINE	Alu	AluSx1	303	0	302	299	362	303	303	297	0	0	0	0	New.World.Monkey
chr3:125560481:125560524:-	LTR	ERV1	MER4A1	43	43	43	43	43	43	43	43	0	0	0	0	New.World.Monkey
chr3:125560524:125560656:-	LTR	ERVL-MaLR	MLT1H	132	0	142	131	132	132	132	132	0	0	0	0	New.World.Monkey
chr3:125561013:125561266:-	SINE	Alu	AluSg	253	254	0	253	0	0	0	0	0	0	0	0	Great.Apes
chr3:125561444:125561723:+	LTR	ERVL-MaLR	MLT1K	279	278	269	289	279	275	275	0	340	274	0	0	Pig.Cow
chr3:125561881:125562182:+	SINE	Alu	AluSx1	301	301	300	299	0	305	305	0	0	0	0	0	Old.World.Monkey
chr3:125562182:125562485:+	LTR	ERVL	LTR16C	303	304	304	304	304	303	303	304	0	0	0	0	New.World.Monkey
chr3:125562516:125562582:+	LTR	ERVL-MaLR	MLT1K	66	66	66	67	67	67	67	67	69	68	0	0	Pig.Cow
chr3:125563008:125563309:+	SINE	Alu	AluSx1	301	311	313	0	0	677	325	305	0	0	0	0	New.World.Monkey
chr3:125564074:125564240:-	LTR	ERVL-MaLR	MLT1I	166	166	166	166	166	165	165	166	163	164	0	0	Pig.Cow
chr3:125564450:125564598:-	SINE	MIR	MIRb	148	148	148	148	148	148	148	0	178	178	0	0	Pig.Cow
chr3:125564990:125565106:-	DNA	hAT-Charlie	MER58C	116	120	0	113	117	115	114	0	0	0	0	0	Old.World.Monkey
chr3:125565117:125565457:+	LINE	L1	L1MB5	340	343	8543	343	343	339	343	0	0	0	0	0	Old.World.Monkey
chr3:125565464:125565759:-	SINE	Alu	AluJr	295	295	295	295	289	296	296	0	0	0	0	0	Old.World.Monkey
chr3:125565928:125566239:-	SINE	Alu	AluJo	311	308	306	303	309	300	300	0	0	0	0	0	Old.World.Monkey
chr3:125566401:125566698:-	SINE	Alu	AluSz	297	297	297	318	292	298	384	0	0	0	0	0	Old.World.Monkey
chr3:125566706:125566837:-	LINE	L1	L1MB4	131	131	131	131	131	0	0	0	0	0	0	0	Apes
chr3:125567340:125567622:-	SINE	Alu	AluJr	282	0	282	283	0	0	526	0	0	0	0	0	Old.World.Monkey
chr3:125567647:125567958:+	SINE	Alu	AluSx1	311	311	308	315	307	296	296	0	0	0	0	0	Old.World.Monkey
chr3:125568032:125568264:+	LINE	L2	L2	232	232	232	232	232	232	232	0	0	0	0	0	Old.World.Monkey
chr3:125568262:125568546:-	LINE	L2	L2b	284	284	284	284	284	284	284	0	0	0	0	0	Old.World.Monkey
chr3:125568653:125574805:+	LINE	L1	L1PA4	6152	0	5919	0	0	0	0	0	0	0	0	0	Great.Apes
chr3:125575228:125575540:+	SINE	Alu	AluSz	312	302	304	305	300	306	307	0	0	0	0	0	Old.World.Monkey
chr3:125575588:125575856:-	LTR	ERVL-MaLR	MLT1E	268	269	268	272	271	267	267	274	0	0	0	0	New.World.Monkey
chr3:125575856:125576167:+	SINE	Alu	AluSx	311	307	0	308	0	0	0	310	0	0	0	0	New.World.Monkey
chr3:125576167:125576434:-	LTR	ERVL-MaLR	MLT1E	267	267	267	267	267	270	270	270	259	391	0	0	Pig.Cow
chr3:125576724:125577027:+	SINE	Alu	AluY	303	301	0	300	301	0	0	0	0	0	0	0	Apes
chr3:125577032:125577408:-	LTR	ERVL-MaLR	MLT1C	376	383	372	376	772	372	376	0	0	0	0	0	Old.World.Monkey
chr3:125577408:125577715:-	SINE	Alu	AluSp	307	307	306	0	303	0	0	317	0	0	0	0	New.World.Monkey
chr3:125577715:125577806:-	LTR	ERVL-MaLR	MLT1C	91	91	91	93	91	93	93	93	0	0	0	0	New.World.Monkey
chr3:125577818:125577890:+	SINE	Alu	AluJb	72	72	72	72	72	72	72	72	0	0	0	0	New.World.Monkey
chr3:125577931:125578224:+	SINE	Alu	AluJo	293	291	284	303	297	312	357	291	0	0	0	0	New.World.Monkey
chr3:125578505:125578714:-	LTR	ERVL-MaLR	MLT1K	209	209	209	0	209	209	209	0	0	211	0	0	Pig.Cow
chr3:125579534:125579627:+	DNA	hAT-Tip100	MER91C	93	93	90	93	93	93	93	0	93	0	0	0	Pig.Cow
chr3:125579781:125579995:-	DNA	hAT-Charlie	MER20	214	214	216	216	216	216	216	214	0	230	0	0	Pig.Cow
chr3:125580380:125580695:+	SINE	Alu	AluJo	315	315	308	0	300	310	316	0	0	0	0	0	Old.World.Monkey
chr3:125580699:125581004:+	SINE	Alu	AluY	305	0	296	0	297	0	299	0	0	0	0	0	Old.World.Monkey
chr3:125581012:125581301:-	SINE	Alu	AluSz6	289	289	285	289	0	289	290	0	0	0	0	0	Old.World.Monkey
chr3:125581319:125581500:-	LINE	L1	L1MC5	181	183	181	181	181	181	181	0	194	209	0	0	Pig.Cow
chr3:125581658:125581811:-	DNA	hAT-Charlie	MER5A1	153	155	153	153	153	153	153	0	0	152	0	0	Pig.Cow
chr3:125582008:125582073:-	LTR	ERVL-MaLR	MLT1D	65	65	65	65	65	65	65	0	0	0	0	0	Old.World.Monkey
chr3:125582073:125582377:+	SINE	Alu	AluSz6	304	304	0	304	297	300	0	304	0	0	0	0	New.World.Monkey
chr3:125582377:125582550:-	LTR	ERVL-MaLR	MLT1D	173	173	177	178	168	0	0	0	0	0	0	0	Apes
chr3:125582592:125582937:+	LTR	ERV1	LTR7	345	349	349	0	0	0	0	0	0	0	0	0	Great.Apes
chr3:125582939:125585836:+	LTR	ERV1	HERVH-int	2897	0	0	0	0	0	0	0	0	0	0	0	Human
chr3:125585832:125586688:+	LTR	ERV1	HERVH-int	856	851	0	0	0	0	0	0	0	0	0	0	Great.Apes
chr3:125586690:125587349:+	LTR	ERV1	HERVH-int	659	659	0	659	0	0	0	0	0	0	0	0	Great.Apes
chr3:125587346:125587561:+	LTR	ERV1	HERVH-int	215	215	0	219	0	0	0	0	0	0	0	0	Great.Apes
chr3:125587561:125587937:+	LTR	ERV1	HERVH-int	376	376	377	378	0	0	0	0	0	0	0	0	Great.Apes
chr3:125587938:125588340:+	LTR	ERV1	LTR7	402	402	399	417	0	0	0	0	0	0	0	0	Great.Apes
chr3:125588356:125588654:-	SINE	Alu	AluSp	298	297	299	293	292	0	0	0	0	0	0	0	Apes
chr3:125588664:125588850:-	LTR	ERVL-MaLR	MLT1D	186	186	0	181	0	181	181	193	0	0	0	0	New.World.Monkey
chr3:125588961:125589377:+	LINE	L1	L1PA2	416	0	0	0	0	0	0	0	0	0	0	0	Human
chr3:125590371:125590527:-	LINE	L2	L2c	156	156	156	156	156	154	154	154	0	0	0	0	New.World.Monkey
chr3:125590527:125590854:+	SINE	Alu	AluSz6	327	315	317	0	315	0	0	0	0	0	0	0	Apes
chr3:125590854:125590890:-	LINE	L2	L2c	36	36	36	36	36	36	36	36	0	0	0	0	New.World.Monkey
chr3:125591289:125591413:+	LTR	ERVL-MaLR	THE1B	124	125	0	125	125	124	124	0	0	0	0	0	Old.World.Monkey
chr3:125591961:125592263:-	SINE	Alu	AluY	302	305	0	301	301	304	309	0	0	0	0	0	Old.World.Monkey
chr3:125592777:125593068:-	SINE	Alu	AluSg	291	291	292	291	290	299	299	0	0	0	0	0	Old.World.Monkey
chr3:125593134:125593350:-	LTR	ERVL	MER73	216	216	216	216	215	216	216	0	0	0	0	0	Old.World.Monkey
chr3:125593838:125593895:-	DNA	hAT-Charlie	MER5B	57	57	57	57	57	57	57	57	0	0	0	0	New.World.Monkey
chr3:125593895:125594027:+	SINE	Alu	FLAM_A	132	132	131	0	130	557	428	131	0	0	0	0	New.World.Monkey
chr3:125594027:125594075:-	DNA	hAT-Charlie	MER5B	48	56	0	48	48	48	48	48	0	0	0	0	New.World.Monkey
chr3:125594089:125594155:+	LTR	ERVL-MaLR	MLT1F2	66	66	66	66	66	66	66	66	0	0	0	0	New.World.Monkey
chr3:125594154:125594228:-	LTR	ERV1	MER66B	74	74	74	74	73	73	73	73	0	0	0	0	New.World.Monkey
chr3:125594590:125594720:+	SINE	Alu	FLAM_C	130	129	130	130	130	129	129	129	0	0	0	0	New.World.Monkey
chr3:125594898:125595208:-	SINE	Alu	AluSx1	310	310	314	635	619	322	321	0	0	0	0	0	Old.World.Monkey
chr3:125595536:125595822:-	DNA	hAT-Tip100	ORSL-2a	286	286	286	286	286	286	286	0	0	0	0	0	Old.World.Monkey
chr3:125595932:125596054:+	DNA	hAT-Charlie	MER5B	122	122	122	119	119	116	116	116	0	0	0	0	New.World.Monkey
chr3:125596054:125596365:-	SINE	Alu	AluJo	311	311	0	299	302	622	622	301	0	0	0	0	New.World.Monkey
chr3:125596365:125596389:+	DNA	hAT-Charlie	MER5B	24	24	24	24	24	24	24	24	0	0	0	0	New.World.Monkey
chr3:125596460:125596563:-	DNA	hAT-Charlie	MER5A	103	103	103	102	103	102	102	102	0	0	0	0	New.World.Monkey
chr3:125596978:125597054:+	LTR	ERVL-MaLR	MLT1C	76	76	76	76	76	76	76	93	0	0	0	0	New.World.Monkey
chr3:125597054:125597348:+	SINE	Alu	AluSz	294	294	294	536	302	0	0	349	0	0	0	0	New.World.Monkey
chr3:125597348:125597698:+	LTR	ERVL-MaLR	MLT1C	350	350	344	349	349	0	0	344	0	0	0	0	New.World.Monkey
chr3:125597739:125598031:+	SINE	Alu	AluSp	292	292	292	291	292	0	0	0	0	0	0	0	Apes
chr3:125598249:125598592:+	SINE	Alu	AluSq2	343	337	329	0	0	0	0	0	0	0	0	0	Great.Apes
chr3:125598636:125598751:-	SINE	MIR	MIRc	115	115	115	115	115	0	0	0	0	0	0	0	Apes
chr3:125598773:125598836:+	SINE	Alu	AluJr	63	63	63	63	63	0	0	0	0	0	0	0	Apes
chr3:125598862:125599306:+	LTR	ERV1	LTR1	444	444	699	446	446	0	0	0	0	0	0	0	Apes
chr3:125599306:125599536:+	SINE	Alu	AluY	230	230	230	230	230	0	0	0	0	0	0	0	Apes
chr3:125599536:125599833:+	LTR	ERV1	LTR1	297	297	297	297	297	0	0	0	0	0	0	0	Apes
chr3:125599836:125600126:+	SINE	Alu	AluJr	290	296	297	293	291	0	0	0	0	0	0	0	Apes
chr3:125600133:125600201:-	SINE	MIR	MIRc	68	68	68	68	68	0	0	0	0	0	0	0	Apes
chr3:125600668:125600967:+	SINE	Alu	AluSz	299	299	299	0	299	298	298	298	0	0	0	0	New.World.Monkey
chr3:125601162:125601479:-	SINE	Alu	AluJo	317	316	318	0	307	308	320	332	0	0	0	0	New.World.Monkey
chr3:125602002:125602166:+	SINE	MIR	MIRb	164	164	164	163	164	164	164	169	0	0	0	0	New.World.Monkey
chr3:125602161:125602276:+	LINE	L2	L2b	115	120	120	120	120	121	121	120	113	116	0	0	Pig.Cow
chr3:125602639:125602843:+	SINE	MIR	MIR	204	204	204	0	203	205	205	204	204	199	0	0	Pig.Cow
chr3:125602860:125603166:+	SINE	Alu	AluSq	306	306	300	0	296	314	314	1098	0	0	0	0	New.World.Monkey
chr3:125603253:125603750:+	DNA	hAT-Charlie	MER1A	497	497	498	496	508	506	506	490	0	0	0	0	New.World.Monkey
chr3:125603766:125603926:+	DNA	hAT-Charlie	MER3	160	160	0	155	0	160	154	154	0	0	0	0	New.World.Monkey
chr3:125603926:125604221:-	SINE	Alu	AluSx1	295	295	295	295	295	295	293	603	0	0	0	0	New.World.Monkey
chr3:125604221:125604286:+	DNA	hAT-Charlie	MER3	65	65	68	68	68	68	68	68	0	0	0	0	New.World.Monkey
chr3:125604435:125604669:-	SINE	MIR	MIR	234	234	244	234	234	234	234	234	235	504	0	0	Pig.Cow
chr3:125607269:125607571:+	SINE	Alu	AluSx3	302	303	291	299	310	300	302	291	0	0	0	0	New.World.Monkey
chr3:125607627:125607820:-	LINE	L2	L2a	193	193	193	188	193	193	193	197	0	0	0	0	New.World.Monkey
chr3:125607945:125608201:-	LTR	ERVL	LTR16A1	256	256	256	260	260	260	260	0	1120	266	0	0	Pig.Cow
chr3:125608798:125608934:-	SINE	MIR	MIR	136	136	136	136	136	136	136	137	138	137	0	0	Pig.Cow
chr3:125608939:125609222:-	SINE	Alu	AluJr	283	283	275	283	283	0	0	289	0	0	0	0	New.World.Monkey
chr3:125609232:125609301:-	SINE	Alu	AluYa8	69	0	0	68	0	0	0	0	0	0	0	0	Great.Apes
chr3:125609301:125610082:+	LTR	ERVK	LTR5_Hs	781	0	0	0	0	0	0	0	0	0	0	0	Human
chr3:125610051:125610105:+	LTR	ERVK	LTR5_Hs	54	0	0	0	0	0	0	0	0	0	0	0	Human
chr3:125610105:125617635:+	LTR	ERVK	HERVK-int	7530	0	0	0	0	0	0	0	0	0	0	0	Human
chr3:125617635:125618416:+	LTR	ERVK	LTR5_Hs	781	0	0	0	0	0	0	0	0	0	0	0	Human
chr3:125618385:125618439:+	LTR	ERVK	LTR5_Hs	54	0	0	0	0	0	0	0	0	0	0	0	Human
chr3:125618480:125618638:-	LTR	ERV1	LTR78B	158	158	157	0	158	363	363	158	0	0	0	0	New.World.Monkey
chr3:125618627:125618834:-	LTR	ERVL-MaLR	MLT1K	207	207	208	0	208	207	207	202	220	0	0	0	Pig.Cow
chr3:125619012:125619152:+	SINE	Alu	AluSq2	140	140	147	150	161	140	140	0	0	0	0	0	Old.World.Monkey
chr3:125619248:125619391:+	SINE	Alu	AluJb	143	171	0	141	140	0	0	139	0	0	0	0	New.World.Monkey
chr3:125619391:125619691:+	SINE	Alu	AluSz6	300	300	0	299	300	299	298	307	0	0	0	0	New.World.Monkey
chr3:125619691:125619800:+	SINE	Alu	AluJb	109	109	0	109	109	109	109	0	0	0	0	0	Old.World.Monkey
chr3:125619820:125619947:-	LINE	L1	L1MC3	127	131	131	127	129	0	0	0	0	0	0	0	Apes
chr3:125619954:125620114:+	DNA	TcMar-Tc2	MER104	160	160	160	156	160	160	160	0	0	159	0	0	Pig.Cow
chr3:125621006:125621259:+	SINE	Alu	AluSx	253	253	0	254	253	0	253	0	0	0	0	0	Old.World.Monkey
chr3:125621422:125621740:+	SINE	Alu	AluJr	318	318	0	322	322	325	325	0	0	0	0	0	Old.World.Monkey
chr3:125621762:125621892:-	SINE	MIR	MIRb	130	130	130	130	130	130	130	0	0	0	0	0	Old.World.Monkey
chr3:125621912:125622164:+	SINE	Alu	AluJb	252	252	252	253	248	253	253	0	0	0	0	0	Old.World.Monkey
chr3:125622164:125622600:+	LTR	ERV1	MER66B	436	436	436	436	436	432	432	0	0	0	0	0	Old.World.Monkey
chr3:125622600:125623867:+	LTR	ERV1	LTR12C	1267	1267	0	1366	0	0	0	0	0	0	0	0	Great.Apes
chr3:125623867:125623903:+	LTR	ERV1	MER66B	36	36	36	36	36	36	36	0	0	0	0	0	Old.World.Monkey
chr3:125624096:125624345:+	LINE	L1	L1MB7	249	245	241	0	0	253	253	0	0	0	0	0	Old.World.Monkey
chr3:125624382:125624594:+	LINE	L1	L1MB7	212	210	214	214	212	204	204	0	0	0	0	0	Old.World.Monkey
chr3:125624594:125624893:-	SINE	Alu	AluJb	299	299	302	300	300	0	0	0	0	0	0	0	Apes
chr3:125624893:125624963:+	LINE	L1	L1MB7	70	70	70	0	70	70	70	0	0	0	0	0	Old.World.Monkey
chr3:125624975:125625109:+	SINE	Alu	AluJb	134	134	134	0	0	0	0	0	0	0	0	0	Great.Apes
chr3:125625109:125625397:+	SINE	Alu	AluSx1	288	288	298	288	296	313	308	0	0	0	0	0	Old.World.Monkey
chr3:125625397:125625550:+	SINE	Alu	AluJb	153	153	153	167	153	160	153	0	0	0	0	0	Old.World.Monkey
chr3:125625688:125625998:+	SINE	Alu	AluSx1	310	317	310	0	0	312	312	0	0	0	0	0	Old.World.Monkey
chr3:125626613:125626921:-	SINE	Alu	AluSz	308	301	302	321	297	0	300	304	0	0	0	0	New.World.Monkey
chr3:125627123:125627428:+	SINE	Alu	AluJr	305	300	303	302	300	297	300	0	0	0	0	0	Old.World.Monkey
chr3:125627591:125627810:+	SINE	MIR	MIR	219	219	219	219	0	219	219	219	0	0	0	0	New.World.Monkey
chr3:125628920:125629192:+	SINE	Alu	AluJr	272	276	295	276	279	276	277	0	0	0	0	0	Old.World.Monkey
chr3:125629926:125630043:+	DNA	hAT-Tip100	MER45A	117	117	117	117	117	117	117	113	0	0	0	0	New.World.Monkey
chr3:125630044:125630319:+	SINE	Alu	AluJo	275	276	276	275	276	277	277	277	0	0	0	0	New.World.Monkey
chr3:125630326:125630635:+	SINE	Alu	AluSq2	309	305	0	297	0	0	0	307	0	0	0	0	New.World.Monkey
chr3:125630661:125630907:-	LTR	ERVL-MaLR	MLT1C	246	242	245	245	0	0	0	239	0	0	0	0	New.World.Monkey
chr3:125630907:125631205:-	SINE	Alu	AluSx1	298	298	0	298	294	296	296	288	0	0	0	0	New.World.Monkey
chr3:125631205:125631358:-	LTR	ERVL-MaLR	MLT1C	153	153	153	153	153	150	150	152	0	0	0	0	New.World.Monkey
chr3:125631378:125631658:-	SINE	Alu	AluJr	280	283	284	286	284	282	278	0	0	0	0	0	Old.World.Monkey
chr3:125632317:125632605:+	SINE	Alu	AluSc	288	288	0	288	284	0	0	0	0	0	0	0	Apes
chr3:125632699:125633010:+	SINE	Alu	AluSq2	311	303	304	0	304	0	0	0	0	0	0	0	Apes
chr3:125633991:125634244:+	LINE	L2	L2c	253	249	254	253	256	253	253	264	0	0	0	0	New.World.Monkey
chr3:125636436:125636484:-	SINE	MIR	MIR	48	48	48	0	48	48	48	0	46	46	0	0	Pig.Cow
chr3:125636505:125636719:+	SINE	MIR	MIR	214	214	214	214	214	0	0	0	0	0	0	0	Apes
chr3:125636740:125636845:-	LINE	L2	L2b	105	103	105	105	105	105	105	105	0	0	0	0	New.World.Monkey
chr3:125636870:125637223:-	LINE	L2	L2b	353	353	353	1367	353	348	348	0	0	0	0	0	Old.World.Monkey
chr3:125637199:125637255:-	SINE	MIR	MIR3	56	56	56	56	56	56	56	0	0	0	57	0	Old.World.Monkey
chr3:125638665:125638962:+	SINE	Alu	AluSx	297	297	297	297	0	306	304	0	0	0	0	0	Old.World.Monkey
chr3:125639061:125639241:+	LINE	L2	L2b	180	180	180	180	180	178	178	183	0	0	0	0	New.World.Monkey
chr3:125639871:125640229:+	LTR	ERVL	LTR33A_	358	358	341	358	358	703	693	0	0	0	0	0	Old.World.Monkey
chr3:125640241:125640547:-	SINE	Alu	AluSx	306	306	308	312	312	316	316	0	0	0	0	0	Old.World.Monkey
chr3:125641045:125641166:-	SINE	Alu	FLAM_A	121	121	121	123	125	122	122	124	0	0	0	0	New.World.Monkey
chr3:125641167:125641258:-	RC	Helitron	Helitron3Na_Mam	91	91	91	90	91	91	91	87	0	0	0	0	New.World.Monkey
chr3:125641456:125641610:+	SINE	MIR	MIRb	154	154	154	154	149	0	0	0	0	0	0	0	Apes
chr3:125641690:125641987:+	SINE	Alu	AluSq2	297	293	297	0	294	0	0	0	0	0	0	0	Apes
chr3:125641987:125642142:+	SINE	Alu	AluSc8	155	155	155	0	155	0	168	0	0	0	0	0	Old.World.Monkey
chr3:125642199:125642397:-	LINE	L1	L1MD2	198	198	194	198	198	202	202	0	0	0	0	0	Old.World.Monkey
chr3:125644131:125644262:+	SINE	MIR	MIR	131	131	134	131	0	131	131	132	0	0	0	0	New.World.Monkey
chr3:125644400:125644545:-	SINE	MIR	MIR	145	145	144	145	145	145	145	142	172	0	0	0	Pig.Cow
chr3:125644818:125645126:+	SINE	Alu	AluJr	308	319	306	300	0	299	318	0	0	0	0	0	Old.World.Monkey
chr3:125645228:125645534:-	SINE	Alu	AluSz	306	303	0	634	0	307	307	0	0	0	0	0	Old.World.Monkey
chr3:125645584:125645688:+	SINE	Alu	FLAM_A	104	104	102	103	0	104	104	0	0	0	0	0	Old.World.Monkey
chr3:125645766:125645939:+	DNA	hAT-Charlie	MER30	173	172	172	172	168	169	169	178	0	0	0	0	New.World.Monkey
chr3:125646071:125646374:+	SINE	Alu	AluSz	303	300	0	306	311	309	1151	308	0	0	0	0	New.World.Monkey
chr3:125646374:125646600:+	SINE	Alu	AluJr	226	221	221	225	217	219	223	0	0	0	0	0	Old.World.Monkey
chr3:125646701:125646993:-	SINE	Alu	AluSx1	292	293	281	291	292	0	293	285	0	0	0	0	New.World.Monkey
chr3:125648775:125648975:+	DNA	hAT-Charlie	MER58A	200	199	199	198	0	198	198	194	0	0	0	0	New.World.Monkey
chr3:125650162:125650206:-	DNA	TcMar?	MamRep137	44	44	44	44	44	44	44	43	0	91	0	0	Pig.Cow
chr3:125650206:125650273:+	DNA	TcMar-Mariner	MADE1	67	67	67	67	67	67	67	858	0	83	0	0	Pig.Cow
chr3:125650273:125650322:-	DNA	TcMar?	MamRep137	49	49	49	49	49	50	50	50	0	0	0	0	New.World.Monkey
chr3:125650813:125650927:-	SINE	Alu	AluSz6	114	114	115	109	109	110	110	0	0	0	0	0	Old.World.Monkey
chr3:125650928:125651213:+	SINE	Alu	AluSx	285	2243	0	1834	2245	0	4410	0	0	0	0	0	Old.World.Monkey
chr3:125651322:125651433:+	SINE	MIR	MIRb	111	111	111	109	111	111	111	111	120	127	0	0	Pig.Cow
chr3:125651598:125651884:-	SINE	Alu	AluSz6	286	288	0	296	294	293	296	0	0	0	0	0	Old.World.Monkey
chr3:125652715:125652787:-	LINE	L2	L2b	72	72	72	72	72	72	72	74	71	72	0	0	Pig.Cow
chr3:125652980:125653188:-	DNA	hAT-Charlie	MER58A	208	208	208	208	207	0	0	207	211	0	324	329	Eutheria
chr3:125654645:125654845:-	LINE	L1	L1ME2	200	200	200	200	200	0	257	243	260	259	0	0	Pig.Cow
chr3:125655481:125661512:+	LINE	L1	L1PA2	6031	0	0	0	0	0	0	0	0	0	0	0	Human
chr3:125662465:125662674:-	SINE	MIR	MIR	209	209	206	209	206	207	207	202	0	331	0	0	Pig.Cow
chr3:125662888:125663059:+	SINE	MIR	MIRb	171	172	0	171	171	171	171	171	175	172	0	0	Pig.Cow
chr3:125663151:125663329:-	LINE	L1	L1MC4	178	178	178	172	2884	0	2648	2857	0	0	0	0	New.World.Monkey
chr3:125663331:125664011:-	LINE	L1	L1MB3	680	677	679	680	677	0	667	661	0	678	0	0	Pig.Cow
chr3:125664019:125664182:-	SINE	Alu	FAM	163	163	164	164	0	201	201	0	0	0	0	0	Old.World.Monkey
chr3:125664189:125664517:-	LINE	L1	L1MB3	328	326	323	322	0	321	321	0	0	0	0	0	Old.World.Monkey
chr3:125664517:125664597:+	DNA	hAT-Charlie	MER33	80	80	80	80	0	0	0	0	0	0	0	0	Great.Apes
chr3:125664602:125664661:-	LINE	L1	L1MC4	59	59	59	59	59	59	59	59	0	0	0	0	New.World.Monkey
chr3:125664661:125664933:+	SINE	Alu	AluJb	272	271	272	272	279	280	280	0	0	0	0	0	Old.World.Monkey
chr3:125664933:125665154:-	LINE	L1	L1MC4	221	220	221	224	228	236	237	219	0	0	0	0	New.World.Monkey
chr3:125665631:125665832:-	LTR	Gypsy?	LTR88a	201	201	201	201	201	199	199	201	0	0	0	0	New.World.Monkey
chr3:125666260:125666435:+	LINE	L1	L1ME1	175	175	0	183	175	183	183	183	0	0	0	0	New.World.Monkey
chr3:125666438:125666649:+	SINE	Alu	AluJo	211	216	212	217	203	210	210	204	0	0	0	0	New.World.Monkey
chr3:125666650:125667024:+	LINE	L1	L1ME1	374	375	374	374	374	374	374	370	0	0	0	560	Eutheria
chr3:125667024:125667336:-	SINE	Alu	AluSq2	312	312	0	1192	359	329	316	0	0	0	0	0	Old.World.Monkey
chr3:125667336:125667853:+	LINE	L1	L1ME1	517	517	517	0	513	517	517	513	768	0	0	0	Pig.Cow
chr3:125668236:125668891:+	LINE	L1	L1ME5	655	655	0	655	655	653	653	648	933	0	0	0	Pig.Cow
chr3:125668950:125669464:-	LTR	ERVL-MaLR	MLT1D	514	514	0	510	514	509	509	504	0	0	0	0	New.World.Monkey
chr3:125669779:125669927:-	DNA	hAT-Charlie	MER5A1	148	148	163	0	148	148	148	148	154	0	0	0	Pig.Cow
chr3:125671633:125671734:-	SINE	MIR	MIR3	101	101	101	101	101	101	101	101	0	0	0	0	New.World.Monkey
chr3:125672003:125672311:-	SINE	Alu	AluY	308	309	0	315	0	0	0	0	0	0	0	0	Great.Apes
chr3:125673259:125673466:-	SINE	MIR	MIRb	207	207	206	206	205	206	206	207	0	0	0	0	New.World.Monkey
chr3:125673572:125673617:+	LINE	L2	L2a	45	45	45	45	45	45	45	0	46	45	0	45	Eutheria
chr3:125674430:125674559:-	LINE	L1	L1ME4a	129	129	129	129	129	0	129	129	127	131	0	128	Eutheria
chr3:125674717:125674842:+	LINE	L1	L1ME4a	125	124	125	120	120	126	126	126	124	131	126	0	Eutheria
chr3:125675274:125675485:+	DNA	hAT-Tip100	ORSL	211	211	211	211	211	205	205	213	211	328	224	0	Eutheria
chr3:125675742:125676638:-	LINE	L1	L1PA7	896	895	894	891	0	0	891	0	0	0	0	0	Old.World.Monkey
chr3:125681044:125681482:-	LTR	ERVL	LTR33	438	434	0	443	442	441	441	439	0	0	0	0	New.World.Monkey
chr3:125681701:125681927:-	DNA	hAT-Charlie	MER20	226	218	0	220	216	218	218	218	0	0	0	0	New.World.Monkey
chr3:125682504:125682577:+	DNA	hAT-Tip100	MER91A	73	73	73	70	73	72	72	72	87	85	0	0	Pig.Cow
chr3:125682987:125683627:+	LTR	ERVL-MaLR	MLT1E1A	640	640	652	649	648	650	650	0	0	0	0	0	Old.World.Monkey
chr3:125684141:125685649:-	LINE	L2	L2a	1508	1508	1497	1503	1506	1548	1547	0	0	0	0	0	Old.World.Monkey
chr3:125685695:125685899:-	LINE	L1	L1ME3F	204	205	204	204	204	201	201	0	0	213	0	0	Pig.Cow
chr3:125686844:125687158:+	SINE	Alu	AluJb	314	314	312	300	302	314	314	0	0	0	0	0	Old.World.Monkey
chr3:125687164:125687345:+	SINE	MIR	MIRb	181	181	181	181	187	187	187	182	0	0	0	0	New.World.Monkey
chr3:125687435:125687655:+	SINE	MIR	MIR	220	220	218	220	220	216	216	211	0	212	0	0	Pig.Cow
chr3:125688847:125688984:-	LINE	L2	L2b	137	137	0	137	135	136	136	137	165	148	142	145	Eutheria
chr3:125689443:125689493:+	LTR	ERVK	LTR5	50	50	50	0	0	0	0	0	0	0	0	0	Great.Apes
chr3:125689642:125690186:-	LINE	L1	L1MEd	544	544	544	544	543	543	544	0	0	0	0	0	Old.World.Monkey
chr3:125690728:125690828:+	LINE	CR1	L3	100	100	100	100	100	100	100	0	104	0	0	0	Pig.Cow
chr3:125693816:125693975:-	SINE	Alu	FRAM	159	160	157	160	161	156	160	160	0	0	0	0	New.World.Monkey
chr3:125697148:125697316:-	LTR	Gypsy	LTR81B	168	168	171	172	171	0	0	167	0	0	0	0	New.World.Monkey
chr3:125697318:125697515:-	LTR	Gypsy	LTR81B	197	197	207	207	207	207	207	215	210	0	0	0	Pig.Cow
chr3:125697845:125697911:+	SINE	MIR	MIR3	66	66	66	66	66	66	66	64	66	66	0	0	Pig.Cow
chr3:125698167:125698498:+	LTR	ERVL-MaLR	MLT1A0	331	333	333	334	332	332	332	332	0	0	0	0	New.World.Monkey
chr3:125699182:125699533:-	LTR	ERVL-MaLR	MLT1B	351	351	351	351	347	353	353	668	0	0	0	0	New.World.Monkey
chr3:125701499:125701642:+	DNA	hAT-Charlie	MER5A	143	143	143	142	141	144	144	145	0	0	0	0	New.World.Monkey
chr3:125701720:125701993:+	SINE	Alu	AluSz	273	273	273	273	273	0	0	273	0	0	0	0	New.World.Monkey
chr3:125702630:125702700:-	DNA	hAT	MER53	70	70	70	70	70	70	70	71	91	82	76	0	Eutheria
chr3:125702735:125702828:-	LINE	L2	L2c	93	93	93	93	93	94	94	96	99	101	0	0	Pig.Cow
chr3:125702911:125703060:+	LTR	ERVL	LTR84b	149	149	149	149	149	0	0	454	0	0	0	0	New.World.Monkey
chr3:125703082:125703356:+	LTR	ERVL	LTR84b	274	274	274	272	274	273	273	0	0	0	0	0	Old.World.Monkey
chr3:125703356:125703436:-	LINE	L1	L1PA5	80	80	80	80	80	79	78	0	0	0	0	0	Old.World.Monkey
chr3:125703436:125703683:+	LTR	ERVL	LTR84b	247	250	249	249	250	243	235	239	0	0	0	0	New.World.Monkey
chr3:125704163:125704365:-	SINE	MIR	MIRb	202	206	206	206	207	201	201	225	220	228	218	217	Eutheria
chr3:125704414:125704782:-	LTR	ERVL	LTR16C	368	368	368	0	0	370	370	374	0	398	0	0	Pig.Cow
chr3:125705490:125705651:+	DNA	hAT-Charlie	Charlie4z	161	161	161	157	161	161	161	176	156	159	175	0	Eutheria
chr3:125706112:125706363:-	LINE	L2	L2a	251	251	251	252	252	0	0	253	0	0	0	333	Eutheria
chr3:125706386:125706526:+	LINE	L2	L2	140	140	140	140	140	139	139	0	0	138	0	0	Pig.Cow
chr3:125706858:125707000:-	LTR	ERVL	LTR33	142	142	144	144	144	144	144	142	0	0	0	0	New.World.Monkey
chr3:125707162:125707208:+	LINE	L2	L2	46	46	46	46	46	46	46	46	45	46	0	0	Pig.Cow
chr3:125707208:125707512:-	DNA	hAT-Charlie	MER58B	304	304	304	307	308	300	300	310	321	0	0	0	Pig.Cow
chr3:125707512:125707676:+	LINE	L2	L2	164	164	164	164	164	0	0	163	0	166	0	0	Pig.Cow
chr3:125707928:125708128:+	LINE	L1	L1ME4a	200	199	199	194	199	198	198	0	0	0	0	0	Old.World.Monkey
chr3:125708414:125708682:+	SINE	Alu	AluSx	268	268	268	266	267	266	266	260	0	0	0	0	New.World.Monkey
chr3:125710051:125710285:-	SINE	MIR	MIR	234	233	233	231	232	233	233	236	0	242	0	0	Pig.Cow
chr3:125710575:125710673:+	LINE	L1	L1MB3	98	98	98	98	98	0	0	98	105	98	0	0	Pig.Cow
chr3:125710914:125711052:+	LINE	L1	L1MC4	138	138	138	138	138	138	138	135	0	139	0	0	Pig.Cow
chr3:125711046:125712029:+	LINE	L1	L1MB1	983	983	983	981	983	985	985	967	0	0	0	0	New.World.Monkey
chr3:125712045:125713130:+	LINE	L1	L1MC4	1085	1089	1086	1079	0	1078	1078	1061	1087	0	0	0	Pig.Cow
chr3:125713334:125713631:+	SINE	Alu	AluSp	297	296	296	296	297	297	298	0	0	0	0	0	Old.World.Monkey
chr3:125714780:125715074:+	LINE	L1	L1MB3	294	300	300	300	300	300	300	307	0	0	0	0	New.World.Monkey
chr3:125715096:125720650:+	LINE	L1	L1P2	5554	5567	0	5507	0	0	5582	0	0	0	0	0	Old.World.Monkey
chr3:125720652:125720917:+	LINE	L1	L1PA6	265	265	265	263	261	279	279	0	0	0	0	0	Old.World.Monkey
chr3:125721863:125722397:+	LTR	ERV1	LTR25-int	534	533	533	531	534	530	530	0	0	0	0	0	Old.World.Monkey
chr3:125722398:125723912:+	LTR	ERV1	MER52A	1514	1518	1518	1501	1510	1506	1506	1562	0	0	0	0	New.World.Monkey
chr3:125723952:125724161:+	SINE	MIR	MIR	209	209	209	209	201	214	214	209	0	0	0	0	New.World.Monkey
chr3:125724236:125724331:+	LINE	L2	L2b	95	95	95	95	95	98	98	0	0	0	0	0	Old.World.Monkey
chr3:125724331:125724572:+	LTR	ERVL	LTR33	241	241	241	240	241	240	240	0	0	0	0	0	Old.World.Monkey
chr3:125724646:125724760:+	LTR	ERVL	LTR33	114	114	114	114	0	114	114	0	0	0	0	0	Old.World.Monkey
chr3:125724927:125725116:-	DNA	hAT-Charlie	MER5A	189	188	189	189	189	189	189	189	0	0	0	0	New.World.Monkey
chr3:125726485:125726535:-	LINE	CR1	L3	50	50	50	50	50	50	50	51	0	49	0	0	Pig.Cow
chr3:125727813:125728038:-	LINE	L2	L2a	225	225	225	225	226	225	225	220	0	0	0	0	New.World.Monkey
chr3:125728452:125728572:+	LINE	L1	L1M5	120	120	119	124	124	124	124	135	0	156	0	0	Pig.Cow
chr3:125728754:125729034:+	LINE	L1	L1MDa	280	278	280	280	280	267	284	279	0	0	0	0	New.World.Monkey
chr3:125729034:125729321:+	SINE	Alu	AluSz	287	287	0	287	287	0	287	284	0	0	0	0	New.World.Monkey
chr3:125729321:125730684:+	LINE	L1	L1MDa	1363	1361	1364	1350	1346	0	1649	1343	0	0	0	0	New.World.Monkey
chr3:125730799:125731286:+	LINE	L2	L2b	487	487	487	487	487	480	480	486	0	0	0	0	New.World.Monkey
chr3:125732120:125732421:+	SINE	Alu	AluSz	301	314	306	308	308	298	313	305	0	0	0	0	New.World.Monkey
chr3:125733118:125733370:+	DNA	hAT-Charlie	MER102b	252	252	261	265	262	258	258	269	0	0	0	0	New.World.Monkey
chr3:125733703:125733923:-	DNA	hAT-Charlie	MER102c	220	220	217	215	220	218	218	0	0	0	0	0	Old.World.Monkey
chr3:125736015:125736105:-	SINE	MIR	MIRb	90	90	90	90	90	0	0	89	0	0	0	0	New.World.Monkey
chr3:125736296:125736389:+	LINE	L2	L2b	93	93	93	93	93	93	93	93	0	103	0	0	Pig.Cow
chr3:125737831:125738253:-	LTR	ERVL-MaLR	MSTC	422	422	422	413	420	419	419	415	0	0	0	0	New.World.Monkey
chr3:125738253:125739357:-	LTR	ERVL-MaLR	MSTC-int	1104	1104	1103	1098	1108	1097	1097	1102	0	0	0	0	New.World.Monkey
chr3:125739374:125739703:+	LTR	ERV1	MER4B	329	329	328	326	327	323	329	327	0	0	0	0	New.World.Monkey
chr3:125739736:125740036:-	SINE	Alu	AluY	300	300	301	308	316	0	0	0	0	0	0	0	Apes
chr3:125740037:125740571:-	LTR	ERV1	MER50C	534	534	534	534	533	534	534	0	0	0	0	0	Old.World.Monkey
chr3:125740575:125740877:-	LTR	ERV1	LTR23	302	302	302	302	302	302	302	0	0	0	0	0	Old.World.Monkey
chr3:125740873:125741097:+	LTR	ERV1	MER50C	224	226	224	226	219	217	217	0	0	0	0	0	Old.World.Monkey
chr3:125741176:125741526:-	LTR	ERVL-MaLR	MSTC	350	350	352	350	356	349	349	0	0	0	0	0	Old.World.Monkey
chr3:125742172:125742482:-	LTR	ERVL	LTR16B2	310	310	310	310	310	301	301	300	0	0	0	0	New.World.Monkey
chr3:125743059:125743135:+	SINE	MIR	MIR3	76	76	76	76	74	77	77	75	0	0	0	0	New.World.Monkey
chr3:125743649:125743780:-	LINE	L2	L2a	131	131	131	129	131	131	131	131	0	0	0	0	New.World.Monkey
chr3:125743916:125744029:+	LINE	L2	L2a	113	113	113	113	112	112	112	110	0	0	0	0	New.World.Monkey
chr3:125744357:125744645:+	LTR	ERVL-MaLR	MLT1A0	288	288	288	288	288	296	296	299	0	0	0	0	New.World.Monkey
chr3:125744767:125744820:+	LINE	L2	L2a	53	53	53	53	52	53	53	53	0	0	0	0	New.World.Monkey
chr3:125745915:125745966:+	LINE	L1	L1M5	51	51	51	51	51	51	51	54	0	0	0	58	Eutheria
chr3:125745966:125746407:+	LTR	ERVL-MaLR	MSTA	441	439	441	439	431	436	436	0	0	0	0	0	Old.World.Monkey
chr3:125746407:125748025:+	LTR	ERVL-MaLR	MSTA-int	1618	1618	1624	1618	1630	1631	1631	0	0	0	0	0	Old.World.Monkey
chr3:125748027:125748437:+	LTR	ERVL-MaLR	MSTA	410	409	408	408	407	0	0	404	0	0	0	0	New.World.Monkey
chr3:125748437:125748883:+	LINE	L1	L1M5	446	446	444	446	443	0	0	445	0	0	0	0	New.World.Monkey
chr3:125749196:125749310:+	LINE	L1	L1M5	114	114	114	114	114	114	114	109	0	0	0	0	New.World.Monkey
chr3:125749377:125749464:+	LINE	L2	L2b	87	87	87	87	87	91	91	86	0	0	0	0	New.World.Monkey
chr3:125749594:125749820:+	LINE	L1	L1M5	226	226	226	226	226	226	226	223	0	0	0	0	New.World.Monkey
chr3:125750517:125750566:+	LINE	L2	L2a	49	49	49	49	49	49	49	48	0	0	0	0	New.World.Monkey
chr3:125751451:125751603:-	LINE	L2	L2	152	152	152	152	152	152	152	153	0	0	0	0	New.World.Monkey
chr3:125753658:125753759:-	DNA	hAT-Tip100	MER91B	101	101	101	101	101	0	0	0	0	0	0	0	Apes
chr3:125753931:125754167:-	LINE	L2	L2	236	236	236	236	235	243	243	0	0	0	0	0	Old.World.Monkey
chr3:125754355:125754670:-	LTR	ERV1	MER31B	315	315	315	316	315	311	311	0	0	0	0	0	Old.World.Monkey
chr3:125755067:125755541:+	LTR	ERVL	LTR33	474	474	474	478	478	473	473	0	0	0	0	0	Old.World.Monkey
chr3:125755707:125755817:-	LINE	L1	L1MC4a	110	110	110	110	109	110	110	0	0	0	0	0	Old.World.Monkey
chr3:125755831:125756156:+	LTR	ERVL-MaLR	MSTB	325	325	325	325	0	309	309	0	0	0	0	0	Old.World.Monkey
chr3:125756152:125757644:+	LTR	ERVL-MaLR	MSTB-int	1492	1492	1492	1474	1449	1469	1469	0	0	0	0	0	Old.World.Monkey
chr3:125757644:125758053:+	LTR	ERVL-MaLR	MSTB	409	409	409	409	413	411	406	0	0	0	0	0	Old.World.Monkey
chr3:125758059:125758676:-	LINE	L1	L1MD3	617	617	617	618	615	609	609	0	0	0	0	0	Old.World.Monkey
chr3:125758671:125759060:+	LINE	L1	L1MD3	389	391	392	392	391	387	383	0	0	0	0	0	Old.World.Monkey
chr3:125759022:125759141:-	LINE	L1	L1MD3	119	119	119	119	119	119	115	0	0	0	0	0	Old.World.Monkey
chr3:125760025:125760590:+	LINE	L1	HAL1	565	565	569	577	564	576	576	0	0	0	0	0	Old.World.Monkey
chr3:125760589:125763456:+	LINE	L1	L1M4c	2867	2866	2876	0	0	2849	2857	0	0	0	0	0	Old.World.Monkey
chr3:125763456:125763767:+	SINE	Alu	AluY	311	322	0	0	0	0	0	0	0	0	0	0	Great.Apes
chr3:125763767:125765199:+	LINE	L1	L1M4c	1432	1433	0	1441	1425	0	1386	0	0	0	0	0	Old.World.Monkey
chr3:125765224:125765522:+	LINE	L1	L1M4c	298	298	298	298	298	0	295	0	0	0	0	0	Old.World.Monkey
chr3:125765522:125765834:+	SINE	Alu	AluSx1	312	317	314	301	318	0	316	0	0	0	0	0	Old.World.Monkey
chr3:125765834:125765929:+	LINE	L1	L1M4c	95	95	95	95	95	0	95	0	0	0	0	0	Old.World.Monkey
chr3:125765929:125766218:+	SINE	Alu	AluJb	289	289	289	289	285	0	285	0	0	0	0	0	Old.World.Monkey
chr3:125766218:125766998:+	LINE	L1	L1M4c	780	780	780	778	778	0	774	0	0	0	0	0	Old.World.Monkey
chr3:125766998:125767483:-	LINE	L1	L1M5	485	474	485	486	488	0	488	0	0	0	0	0	Old.World.Monkey
chr3:125767541:125767757:+	LINE	L1	L1ME2	216	216	216	216	216	0	215	216	0	0	0	0	New.World.Monkey
chr3:125767861:125767943:+	SINE	Alu	AluSg7	82	82	82	82	82	82	82	0	0	0	0	0	Old.World.Monkey
chr3:125768047:125768337:+	SINE	Alu	AluSz	290	290	290	290	295	0	0	0	0	0	0	0	Apes
chr3:125768550:125769020:-	LTR	ERVL-MaLR	MLT1D	470	470	470	470	470	470	470	467	0	0	0	0	New.World.Monkey
chr3:125770417:125770551:+	DNA	hAT-Charlie	Charlie8	134	134	134	134	3897	134	134	130	0	0	0	148	Eutheria
chr3:125770846:125770894:+	SINE	MIR	MIR3	48	48	48	48	48	48	48	196	0	0	0	46	Eutheria
chr3:125771945:125772413:+	LTR	ERVL-MaLR	MLT1B	468	0	446	451	449	0	0	446	0	0	0	0	New.World.Monkey
chr3:125772415:125772542:+	LTR	ERVL-MaLR	MLT1L	127	0	0	0	0	0	0	0	0	0	0	0	Human
chr3:125772550:125772676:+	LINE	L2	L2b	126	126	126	126	126	0	0	121	0	0	0	0	New.World.Monkey
chr3:125773361:125773580:+	LINE	L2	L2b	219	219	219	219	217	218	218	219	0	0	0	0	New.World.Monkey
chr3:125774075:125774375:+	SINE	Alu	AluSx3	300	300	300	300	300	315	315	0	0	0	0	0	Old.World.Monkey
chr3:125774764:125774892:-	SINE	MIR	MIRc	128	128	128	128	128	128	128	128	0	0	0	0	New.World.Monkey
chr3:125776636:125776684:-	LINE	L2	L2a	48	48	48	48	48	48	48	48	0	0	0	0	New.World.Monkey
chr3:125776760:125776941:+	LTR	ERVL-MaLR	MLT1G3	181	181	181	183	181	177	177	189	0	0	0	0	New.World.Monkey
chr3:125776990:125777115:+	LTR	ERVL-MaLR	MLT1G3	125	125	124	125	125	122	122	121	0	0	0	0	New.World.Monkey
chr3:125777166:125777223:+	LINE	L2	L2	57	57	57	57	57	57	57	0	0	0	0	107	Eutheria
chr3:125777964:125778053:-	LINE	L2	L2a	89	89	89	89	89	89	89	89	0	0	0	0	New.World.Monkey
chr3:125778310:125778487:-	SINE	MIR	MIRc	177	177	177	186	186	185	187	177	0	0	0	0	New.World.Monkey
chr3:125778979:125779271:+	SINE	Alu	AluSp	292	292	0	292	292	302	302	0	0	0	0	0	Old.World.Monkey
chr3:125779308:125779405:+	LINE	L1	L1ME4a	97	97	0	100	102	102	102	0	0	0	0	0	Old.World.Monkey
chr3:125780443:125780555:+	LTR	ERVL	LTR53	112	112	112	112	112	114	111	112	0	108	0	0	Pig.Cow
chr3:125780822:125781405:+	LTR	ERVL	HERVL74-int	583	583	583	581	597	576	576	0	0	0	0	0	Old.World.Monkey
chr3:125781566:125782717:+	LTR	ERVL	HERVL74-int	1151	1133	1151	1151	1151	1219	1219	1158	0	1308	0	0	Pig.Cow
chr3:125782988:125783450:+	LTR	ERVL	LTR53	462	462	462	462	460	464	464	464	0	0	0	0	New.World.Monkey
chr3:125783721:125784195:+	LTR	ERVL-MaLR	MLT1E3	474	474	474	474	0	779	787	466	0	0	0	0	New.World.Monkey
chr3:125784204:125784285:-	DNA	hAT-Charlie	MER102b	81	81	81	81	81	81	81	81	0	0	0	0	New.World.Monkey
chr3:125784651:125784805:+	LINE	L1	L1MC	154	154	155	154	156	155	155	154	0	0	0	0	New.World.Monkey
chr3:125784805:125785340:+	LTR	ERVL-MaLR	MLT1F2	535	535	534	535	516	529	529	544	0	0	0	0	New.World.Monkey
chr3:125785340:125785451:+	LINE	L1	L1MC	111	111	111	111	111	110	110	112	0	0	0	0	New.World.Monkey
chr3:125785464:125785935:+	LTR	ERVK	LTR22C	471	461	462	461	475	456	456	0	0	0	0	0	Old.World.Monkey
chr3:125785979:125786124:+	LINE	L1	L1MC	145	145	145	145	145	142	142	0	0	0	0	0	Old.World.Monkey
chr3:125786124:125786508:+	LTR	ERVL-MaLR	MLT1B	384	384	382	385	3181	383	383	0	0	0	0	0	Old.World.Monkey
chr3:125786508:125786570:+	LINE	L1	L1MC	62	62	62	62	62	72	72	62	0	0	0	0	New.World.Monkey
chr3:125787321:125787908:+	LINE	L1	L1M4	587	587	587	0	0	584	584	867	0	0	0	0	New.World.Monkey
chr3:125787908:125787988:+	DNA	TcMar-Mariner	MADE1	80	81	80	0	0	83	83	80	0	0	0	0	New.World.Monkey
chr3:125787988:125789059:+	LINE	L1	L1M4	1071	1069	1066	1067	0	1069	1069	1059	0	0	0	0	New.World.Monkey
chr3:125789059:125789373:+	DNA	hAT-Charlie	MER1B	314	314	314	314	0	314	314	311	0	0	0	0	New.World.Monkey
chr3:125789373:125789675:+	LINE	L1	L1M4	302	302	302	287	0	0	0	302	0	0	0	0	New.World.Monkey
chr3:125789760:125790022:+	LINE	L1	L1M4	262	263	262	0	0	262	262	0	0	0	0	0	Old.World.Monkey
chr3:125790020:125790615:+	LINE	L1	L1M4	595	595	0	0	0	604	604	0	0	0	0	0	Old.World.Monkey
chr3:125790615:125790913:-	SINE	Alu	AluJb	298	298	0	0	0	293	293	0	0	0	0	0	Old.World.Monkey
chr3:125790913:125791421:+	LINE	L1	L1M4	508	505	0	0	0	500	500	503	0	0	0	0	New.World.Monkey
chr3:125791421:125792001:+	LINE	L1	L1PA15	580	580	0	0	0	581	581	582	0	0	0	0	New.World.Monkey
chr3:125792001:125792306:+	SINE	Alu	AluJb	305	306	0	0	0	0	0	0	0	0	0	0	Great.Apes
chr3:125792306:125792441:+	LINE	L1	L1PA15	135	135	135	0	0	0	0	0	0	0	0	0	Great.Apes
chr3:125792441:125793517:+	LINE	L1	L1M4	1076	1077	1073	0	0	0	0	0	0	0	0	0	Great.Apes
chr3:125793517:125793819:-	SINE	Alu	AluJo	302	309	309	0	0	0	0	0	0	0	0	0	Great.Apes
chr3:125793824:125794088:-	SINE	Alu	AluJo	264	264	264	263	263	0	0	0	0	0	0	0	Apes
chr3:125794088:125795137:+	LINE	L1	L1M4	1049	1051	1050	1122	1054	1036	1036	0	0	0	0	0	Old.World.Monkey
chr3:125795128:125795345:-	LINE	L1	L1MB7	217	217	217	217	217	214	214	0	0	0	0	0	Old.World.Monkey
chr3:125795349:125795410:+	LINE	L1	L1MB7	61	61	61	61	61	61	61	0	0	0	0	0	Old.World.Monkey
chr3:125795432:125795825:-	LINE	L1	L1ME3B	393	393	393	391	393	391	391	0	0	0	0	0	Old.World.Monkey
chr3:125795866:125795939:-	LINE	L1	L1ME4a	73	73	73	73	73	73	74	0	0	0	0	0	Old.World.Monkey
chr3:125795939:125796247:+	SINE	Alu	AluSx3	308	308	309	317	308	303	304	0	0	0	0	0	Old.World.Monkey
chr3:125796247:125796326:-	LINE	L1	L1ME4a	79	79	81	81	81	81	81	0	0	0	0	0	Old.World.Monkey
chr3:125797467:125797555:-	SINE	MIR	MIRb	88	88	88	0	88	88	88	0	0	0	0	0	Old.World.Monkey
chr3:125797605:125797832:+	LINE	L2	L2	227	227	227	227	481	231	231	0	0	0	0	0	Old.World.Monkey
chr3:125798102:125798122:+	LINE	L1	L1M5	20	20	20	20	20	20	20	0	0	0	0	20	Eutheria
chr3:125798149:125798367:+	LINE	L1	L1M5	218	218	218	217	218	219	219	0	0	0	0	0	Old.World.Monkey
chr3:125798441:125799512:+	LINE	L1	L1MA4	1071	1069	1068	1075	1075	1093	1092	0	0	0	0	0	Old.World.Monkey
chr3:125799512:125799822:+	SINE	Alu	AluSz6	310	310	312	318	312	321	327	0	0	0	0	0	Old.World.Monkey
chr3:125799822:125800479:+	LINE	L1	L1MA4	657	657	657	653	659	656	657	0	0	0	0	0	Old.World.Monkey
chr3:125801174:125801231:+	DNA	hAT-Charlie	MER20	57	57	57	59	59	59	59	57	0	0	0	0	New.World.Monkey
chr3:125801235:125801306:+	DNA	hAT-Charlie	MER20	71	71	71	0	0	70	71	71	0	0	0	0	New.World.Monkey
chr3:125801779:125801963:+	SINE	MIR	MIR	184	184	183	185	184	184	184	180	0	0	0	0	New.World.Monkey
chr3:125802014:125802172:-	DNA	hAT-Charlie	MER5A	158	158	158	158	158	159	158	158	0	0	0	0	New.World.Monkey
chr3:125803406:125803544:-	LINE	L1	L1MC5	138	138	138	137	137	0	0	137	0	0	0	0	New.World.Monkey
chr3:125803640:125804213:+	LTR	ERV1	MER4E	573	569	570	578	577	559	559	0	0	0	0	0	Old.World.Monkey
chr3:125804218:125805341:+	LTR	ERV1	MER4B-int	1123	1119	1117	1092	1085	1125	1092	0	0	0	0	0	Old.World.Monkey
chr3:125805393:125807468:+	LTR	ERV1	MER4B-int	2075	2082	2085	2082	2079	2397	2380	0	0	0	0	0	Old.World.Monkey
chr3:125807461:125808106:+	LTR	ERV1	MER4B-int	645	645	645	0	653	647	647	0	0	0	0	0	Old.World.Monkey
chr3:125808105:125809734:+	LTR	ERV1	MER4B-int	1629	1627	1628	1631	1624	1615	1617	0	0	0	0	0	Old.World.Monkey
chr3:125809924:125810047:+	DNA	hAT-Tip100	MER115	123	123	123	123	123	117	117	121	0	0	0	0	New.World.Monkey
chr3:125810047:125810876:-	LTR	ERV1	MER4D1	829	829	829	828	829	822	825	0	0	0	0	0	Old.World.Monkey
chr3:125810876:125810936:-	LTR	ERV1	MER50B	60	59	60	60	60	0	0	0	0	0	0	0	Apes
chr3:125810937:125811449:+	LTR	ERVK	MER9a2	512	510	510	0	0	0	0	0	0	0	0	0	Great.Apes
chr3:125811449:125812042:+	LTR	ERVK	HERVK9-int	593	593	593	0	0	0	0	0	0	0	0	0	Great.Apes
chr3:125812042:125813562:+	LTR	ERVK	HERVK9-int	1520	1521	1519	0	0	0	0	0	0	0	0	0	Great.Apes
chr3:125813562:125813782:+	LTR	ERVK	HERVK9-int	220	220	220	0	0	0	0	0	0	0	0	0	Great.Apes
chr3:125813783:125815212:+	LTR	ERVK	HERVK9-int	1429	1426	1428	0	0	0	0	0	0	0	0	0	Great.Apes
chr3:125815212:125815731:+	LTR	ERVK	MER9a2	519	517	606	0	0	0	0	0	0	0	0	0	Great.Apes
chr3:125815731:125816361:-	LTR	ERV1	MER50B	630	630	630	630	630	639	632	0	0	0	0	0	Old.World.Monkey
chr3:125816361:125816405:-	LTR	ERV1	MER4D1	44	44	44	44	44	44	44	0	0	0	0	0	Old.World.Monkey
chr3:125816405:125816490:+	DNA	hAT-Tip100	Zaphod	85	85	85	85	85	85	85	0	0	0	0	0	Old.World.Monkey
chr3:125816960:125817318:+	LTR	ERVL-MaLR	MLT1B	358	358	358	358	358	495	495	0	0	0	0	0	Old.World.Monkey
chr3:125817773:125817909:-	SINE	Alu	FLAM_C	136	132	141	133	0	0	0	0	0	0	0	0	Great.Apes
chr3:125818120:125818266:+	DNA	hAT-Charlie	MER20B	146	146	146	146	146	0	0	0	0	0	0	0	Apes
chr3:125818272:125818525:+	SINE	Alu	AluSz	253	253	254	256	256	267	267	0	0	0	0	0	Old.World.Monkey
chr3:125818690:125818772:-	LTR	ERVL-MaLR	MLT1J	82	82	82	82	82	82	82	0	0	0	0	0	Old.World.Monkey
chr3:125819248:125819801:+	LINE	RTE	L4	553	571	553	545	553	869	860	0	0	0	0	0	Old.World.Monkey
chr3:125820001:125820260:-	LTR	ERVL-MaLR	MLT1J	259	258	259	260	259	258	258	0	0	0	0	0	Old.World.Monkey
chr3:125821305:125821462:+	SINE	MIR	MIR	157	157	157	163	157	157	157	0	0	0	0	0	Old.World.Monkey
chr3:125822134:125822256:+	LTR	ERVL	ERV3-16A3_LTR	122	0	124	0	123	121	121	0	0	0	0	0	Old.World.Monkey
chr3:125822754:125822888:-	SINE	MIR	MIRc	134	134	134	0	134	133	133	0	0	0	143	0	Old.World.Monkey
chr3:125824032:125824537:+	LINE	L2	L2b	505	504	505	504	504	505	505	503	0	0	0	0	New.World.Monkey
chr3:125825098:125825174:+	DNA	hAT-Tip100	Zaphod2	76	76	76	76	76	76	76	76	0	0	0	0	New.World.Monkey
chr3:125825204:125825292:+	DNA	hAT-Tip100	MER91B	88	88	88	89	88	88	88	87	0	0	0	0	New.World.Monkey
chr3:125825319:125825573:+	LTR	ERVL-MaLR	MLT1G1	254	253	254	254	253	254	254	255	0	0	0	0	New.World.Monkey
chr3:125825553:125825688:+	LTR	ERVL-MaLR	MLT1G1	135	135	149	135	135	132	132	136	138	0	0	0	Pig.Cow
chr3:125827990:125828113:-	LINE	L2	L2b	123	123	123	123	123	123	123	122	0	0	0	126	Eutheria
chr3:125828223:125828526:-	LINE	L2	L2b	303	303	303	303	298	297	297	300	0	0	0	0	New.World.Monkey
chr3:125830026:125830428:+	LTR	ERVL-MaLR	MLT1H	402	403	403	403	403	403	403	405	0	0	0	0	New.World.Monkey
chr3:125831091:125831384:+	LTR	ERVL	LTR16A1	293	293	293	293	293	445	293	0	0	0	0	0	Old.World.Monkey
chr3:125832708:125832868:-	SINE	MIR	MIR	160	160	160	0	161	161	161	152	0	0	0	0	New.World.Monkey
chr3:125832957:125833045:-	LINE	L1	L1MA9	88	88	88	88	89	88	88	88	0	0	0	0	New.World.Monkey
chr3:125834393:125834717:-	SINE	Alu	AluSq2	324	319	0	322	323	318	318	0	0	0	0	0	Old.World.Monkey
chr3:125834717:125835025:-	SINE	Alu	AluSz	308	1276	0	307	316	311	311	0	0	0	0	0	Old.World.Monkey
chr3:125835066:125835244:-	SINE	Alu	AluJb	178	177	0	189	221	192	193	0	0	0	0	0	Old.World.Monkey
chr3:125835693:125835764:-	SINE	MIR	MIR	71	71	71	71	71	71	71	71	0	0	0	0	New.World.Monkey
chr3:125835876:125836096:+	SINE	Alu	AluJb	220	223	220	218	220	0	224	0	0	0	0	0	Old.World.Monkey
chr3:125836098:125836212:-	DNA	hAT-Charlie	Charlie5	114	114	114	0	114	0	0	111	0	0	0	0	New.World.Monkey
chr3:125836212:125836524:+	SINE	Alu	AluJo	312	308	311	312	315	303	303	0	0	0	0	0	Old.World.Monkey
chr3:125836524:125836623:-	DNA	hAT-Charlie	Charlie5	99	99	98	99	98	0	0	98	0	0	0	0	New.World.Monkey
chr3:125837104:125837470:+	LTR	ERVL-MaLR	MLT1B	366	0	366	366	366	371	371	384	0	0	0	0	New.World.Monkey
chr3:125837851:125838404:+	LINE	L2	L2	553	0	553	546	549	550	550	543	0	0	0	0	New.World.Monkey
chr3:125838546:125839619:+	LINE	L1	L1MC1	1073	1073	1073	1072	1073	1431	1081	1412	0	0	0	0	New.World.Monkey
chr3:125839747:125840183:+	LTR	ERVL-MaLR	MLT1C	436	436	436	436	436	436	436	434	0	0	0	0	New.World.Monkey
chr3:125840189:125840380:+	LINE	L1	L1M4	191	190	191	192	190	190	190	0	0	0	0	0	Old.World.Monkey
chr3:125840382:125840847:+	LINE	L1	L1M4b	465	670	465	465	465	464	464	0	0	0	0	0	Old.World.Monkey
chr3:125840881:125841811:+	LINE	L1	L1M4b	930	930	930	939	936	939	939	957	0	0	0	0	New.World.Monkey
chr3:125841824:125842065:+	LINE	L1	L1M4b	241	241	241	245	246	237	237	243	0	0	0	0	New.World.Monkey
chr3:125842100:125842400:-	SINE	Alu	AluSx1	300	300	302	293	302	293	294	292	0	0	0	0	New.World.Monkey
chr3:125842441:125842837:+	LINE	L1	L1M4b	396	396	411	396	405	395	395	381	0	0	0	0	New.World.Monkey
chr3:125843610:125843738:+	SINE	MIR	MIR	128	128	128	127	127	127	127	126	0	0	0	0	New.World.Monkey
chr3:125843836:125843904:-	SINE	MIR	MIRc	68	68	68	68	68	68	68	68	0	0	0	0	New.World.Monkey
chr3:125845563:125845996:+	LTR	ERVL-MaLR	MLT1C	433	433	433	435	418	434	434	433	0	0	0	0	New.World.Monkey
chr3:125847201:125847350:-	SINE	MIR	MIR	149	149	149	149	149	149	149	149	0	0	0	0	New.World.Monkey
chr3:125847839:125847973:-	DNA	hAT-Charlie	MER20	134	0	134	134	134	134	134	130	0	0	0	0	New.World.Monkey
chr3:125848850:125848939:+	SINE	MIR	MIR	89	89	89	89	89	89	89	87	0	0	0	0	New.World.Monkey
chr3:125849883:125850139:+	LTR	ERVL-MaLR	MLT1E2	256	258	256	253	0	256	256	256	0	0	0	0	New.World.Monkey
chr3:125851334:125851762:+	LINE	L2	L2b	428	428	0	443	443	491	491	0	0	0	0	0	Old.World.Monkey
chr3:125851924:125852332:+	LTR	ERV	LTR55	408	408	408	403	408	408	408	0	0	0	0	0	Old.World.Monkey
chr3:125852555:125852622:+	LTR	ERVL	MLT2E	67	67	67	67	67	67	67	0	0	0	0	0	Old.World.Monkey
chr3:125852623:125852943:+	LTR	ERVL	LTR33C	320	320	320	320	319	319	319	325	0	0	0	0	New.World.Monkey
chr3:125854907:125855051:+	LTR	ERVL	LTR33	144	144	144	145	144	144	144	140	0	0	0	0	New.World.Monkey
chr3:125855849:125855969:+	SINE	MIR	MIR	120	120	120	120	120	120	120	0	0	210	0	0	Pig.Cow
chr3:125856942:125857151:+	SINE	MIR	MIRb	209	209	209	209	209	209	209	207	0	202	0	0	Pig.Cow
chr3:125857154:125857649:+	LINE	L1	L1MD	495	495	495	495	494	506	506	497	0	0	0	0	New.World.Monkey
chr3:125857651:125861659:+	LINE	L1	L1MB1	4008	4003	3996	3992	4006	0	4614	0	0	0	0	0	Old.World.Monkey
chr3:125861665:125861764:-	DNA	TcMar-Tigger	Tigger7	99	99	99	99	99	99	99	0	0	0	0	0	Old.World.Monkey
chr3:125861764:125862120:-	DNA	TcMar-Tigger	MER47A	356	357	357	357	357	357	357	0	0	0	0	0	Old.World.Monkey
chr3:125862120:125862144:-	DNA	TcMar-Tigger	MER44B	24	24	24	24	24	24	24	0	0	0	0	0	Old.World.Monkey
chr3:125862137:125862395:-	DNA	TcMar-Tigger	MER44B	258	258	258	262	262	263	263	0	0	0	0	0	Old.World.Monkey
chr3:125862395:125862517:+	LINE	L1	L1MB1	122	122	122	122	122	122	122	0	0	0	0	0	Old.World.Monkey
chr3:125862517:125862802:+	SINE	Alu	AluJo	285	285	285	300	294	294	298	0	0	0	0	0	Old.World.Monkey
chr3:125862802:125864681:+	LINE	L1	L1MB1	1879	1879	1883	1870	1892	1898	1897	0	0	0	0	0	Old.World.Monkey
chr3:125864949:125865349:+	LTR	ERVL-MaLR	MLT1H	400	402	402	402	402	0	0	404	0	0	0	0	New.World.Monkey
chr3:125865541:125865653:+	LTR	ERVL-MaLR	MLT1G3	112	112	112	112	112	111	111	112	0	0	0	0	New.World.Monkey
chr3:125866724:125866889:+	LINE	L2	L2b	165	165	165	165	164	165	165	165	0	159	0	0	Pig.Cow
chr3:125867489:125867574:+	SINE	MIR	MIR	85	85	85	85	85	85	85	0	0	0	0	0	Old.World.Monkey
chr3:125867617:125868021:+	LTR	ERV1	MER101	404	404	404	403	414	403	427	0	0	0	0	0	Old.World.Monkey
chr3:125868072:125868194:-	SINE	MIR	MIRb	122	122	122	122	122	127	127	0	0	0	0	0	Old.World.Monkey
chr3:125868535:125868678:+	LINE	L2	L2a	143	147	143	142	144	142	142	0	0	0	0	0	Old.World.Monkey
chr3:125869195:125869234:-	DNA	hAT-Tip100	MER91C	39	39	39	39	39	39	39	38	0	39	39	39	Eutheria
chr3:125869389:125869700:-	SINE	Alu	AluSx3	311	311	311	319	319	0	0	0	0	0	0	0	Apes
chr3:125870166:125870327:+	LTR	ERVL	LTR82A	161	161	161	161	161	161	161	0	0	0	0	0	Old.World.Monkey
chr3:125870837:125871258:+	LTR	ERVL	LTR16A1	421	421	421	420	420	420	420	0	0	0	0	0	Old.World.Monkey
chr3:125871584:125871785:+	SINE	MIR	MIR	201	201	201	201	200	200	200	198	0	340	221	220	Eutheria
chr3:125873108:125873385:+	DNA	hAT	MamRep38	277	277	277	276	276	267	267	264	0	0	0	0	New.World.Monkey
chr3:125874912:125875092:+	DNA	hAT-Charlie	MER3	180	180	180	180	180	179	179	180	0	0	0	268	Eutheria
chr3:125875559:125876010:+	LTR	ERVL-MaLR	MLT1K	451	451	447	447	447	458	457	567	0	0	0	0	New.World.Monkey
chr3:125876507:125876752:-	SINE	MIR	MIRb	245	245	245	245	245	243	243	0	0	246	0	0	Pig.Cow
chr3:125877778:125878364:+	LTR	ERVL	LTR50	586	586	588	593	585	0	567	600	0	0	0	0	New.World.Monkey
chr3:125878954:125879102:+	DNA	hAT-Charlie	MER5A	148	148	148	148	148	149	148	0	0	0	0	0	Old.World.Monkey
chr3:125879123:125879287:-	snRNA	snRNA	U1	164	164	164	187	164	164	164	162	0	0	0	0	New.World.Monkey
chr3:125880133:125880256:+	SINE	MIR	MIR3	123	123	123	123	123	137	137	123	137	0	0	0	Pig.Cow
chr3:125880458:125880582:-	DNA	hAT-Charlie	MER113	124	123	123	123	123	123	123	0	0	0	0	0	Old.World.Monkey
chr3:125880600:125882694:-	LINE	L1	L1ME3A	2094	2095	2091	2093	2087	2064	2064	0	0	0	0	0	Old.World.Monkey
chr3:125882703:125882983:+	SINE	Alu	AluJb	280	280	279	290	294	304	304	285	0	0	0	0	New.World.Monkey
chr3:125883102:125883974:-	LINE	L1	L1PA16	872	876	876	0	0	0	0	0	0	0	0	0	Great.Apes
chr3:125883971:125884952:-	LINE	L1	L1PA16	981	981	982	981	980	0	0	0	0	0	0	0	Apes
chr3:125884976:125885446:+	LTR	ERV1	LTR19-int	470	470	469	470	470	0	0	0	0	0	0	0	Apes
chr3:125886766:125889340:+	LTR	ERV1	LTR25-int	2574	2587	2513	2579	2562	0	0	0	0	0	0	0	Apes
chr3:125889335:125889550:+	LTR	ERV1	HERVFH19-int	215	215	0	213	215	217	217	0	0	0	0	0	Old.World.Monkey
chr3:125889551:125889859:+	LTR	ERV1	LTR19B	308	0	0	306	308	0	0	0	0	0	0	0	Apes
chr3:125889859:125890155:+	SINE	Alu	AluSc8	296	296	0	308	305	0	0	0	0	0	0	0	Apes
chr3:125890155:125890429:+	LTR	ERV1	LTR19B	274	274	274	275	270	0	0	0	0	0	0	0	Apes
chr3:125890430:125892887:+	LINE	L1	L1MC2	2457	2459	2462	2898	2458	0	0	0	0	0	0	0	Apes
chr3:125892887:125893172:-	SINE	Alu	AluSp	285	285	288	292	293	0	0	0	0	0	0	0	Apes
chr3:125893172:125896600:+	LINE	L1	L1MC2	3428	3428	3425	3432	3439	0	0	0	0	0	0	0	Apes
chr3:125896600:125896895:+	SINE	Alu	AluSz6	295	296	295	297	295	0	0	0	0	0	0	0	Apes
chr3:125896895:125896942:+	LINE	L1	L1MC2	47	47	47	47	47	0	0	0	0	0	0	0	Apes
chr3:125896942:125897252:+	SINE	Alu	AluJo	310	309	304	307	306	0	0	305	0	0	0	0	New.World.Monkey
chr3:125897252:125897382:+	LINE	L1	L1MC2	130	130	130	130	130	130	130	128	0	0	0	0	New.World.Monkey
chr3:125898219:125898363:+	SINE	Alu	AluSx3	144	655	0	659	0	659	659	0	0	247	0	0	Pig.Cow
chr3:125898409:125898576:-	SINE	MIR	MIRb	167	167	167	167	167	166	166	167	0	0	0	0	New.World.Monkey
chr3:125900227:125900638:+	LINE	L2	L2a	411	411	411	411	3446	407	407	0	0	0	0	0	Old.World.Monkey
chr3:125900730:125900910:+	LINE	L2	L2b	180	180	180	180	180	180	180	0	0	0	0	0	Old.World.Monkey
chr3:125900986:125901295:-	SINE	Alu	AluSx	309	308	311	300	306	302	312	313	0	0	0	0	New.World.Monkey
chr3:125901656:125902809:+	LTR	ERVL-MaLR	MLT1F1-int	1153	1153	1153	1154	1155	1155	1155	0	0	0	0	0	Old.World.Monkey
chr3:125902822:125902946:+	LTR	ERVL-MaLR	MLT1F1	124	124	124	124	124	124	124	127	0	0	0	125	Eutheria
chr3:125903066:125903332:+	LINE	L2	L2c	266	266	266	263	266	266	266	0	0	0	0	0	Old.World.Monkey
chr3:125904560:125904680:-	DNA	hAT-Charlie	Charlie18a	120	120	120	120	120	120	120	119	0	0	0	0	New.World.Monkey
chr3:125904683:125905054:+	LINE	L1	L1MB3	371	367	365	370	371	369	371	377	0	0	0	0	New.World.Monkey
chr3:125905642:125905913:-	LTR	ERVL	LTR33A	271	0	271	0	273	271	271	0	0	0	0	486	Eutheria
chr3:125906015:125906327:-	LINE	L2	L2	312	0	312	0	0	309	309	310	0	0	0	0	New.World.Monkey
chr3:125906737:125906999:-	LTR	ERV1	MER57C2	262	265	259	265	263	259	259	0	0	0	0	0	Old.World.Monkey
chr3:125906999:125907075:+	DNA	TcMar-Tigger	Tigger2b_Pri	76	76	76	76	76	76	76	76	0	0	0	0	New.World.Monkey
chr3:125907103:125907281:+	DNA	TcMar-Tigger	MER8	178	178	173	178	232	178	178	0	0	0	0	0	Old.World.Monkey
chr3:125907300:125907393:-	LTR	ERV1	LTR54	93	93	93	93	93	93	93	93	0	0	0	0	New.World.Monkey
chr3:125907396:125907887:-	LTR	ERV1	MER57A-int	491	491	491	490	490	499	500	494	0	0	0	0	New.World.Monkey
chr3:125908131:125909523:-	LTR	ERV1	MER57A-int	1392	1392	1392	0	1375	1366	1381	0	1731	0	0	0	Pig.Cow
chr3:125909550:125909800:-	LTR	ERV1	MER57A-int	250	250	250	250	250	251	251	0	263	252	252	0	Eutheria
chr3:125910275:125911234:-	LTR	ERV1	MER57A-int	959	959	960	957	1138	948	948	0	0	960	0	0	Pig.Cow
chr3:125911615:125912044:-	LTR	ERV1	MER57A1	429	429	429	429	425	430	430	0	0	0	0	0	Old.World.Monkey
chr3:125912045:125912113:-	LTR	ERV1	MER57-int	68	68	68	68	68	68	68	0	0	0	0	0	Old.World.Monkey
chr3:125912108:125912449:-	LTR	ERV1	MER57-int	341	462	462	0	0	0	0	0	0	0	0	0	Great.Apes
chr3:125912449:125913745:-	LTR	ERV1	MER57-int	1296	1296	1296	0	0	0	0	0	0	0	0	0	Great.Apes
chr3:125913738:125914302:-	LTR	ERV1	MER57-int	564	565	565	0	0	0	0	0	0	0	0	0	Great.Apes
chr3:125914302:125914967:+	LINE	L1	L1PA5	665	666	666	666	642	0	0	0	0	0	0	0	Apes
chr3:125914967:125915980:-	LTR	ERV1	MER57-int	1013	1007	1005	1011	1021	1006	1006	0	0	0	0	0	Old.World.Monkey
chr3:125915998:125916645:-	LTR	ERV1	MER57-int	647	647	647	647	646	639	639	0	0	0	0	0	Old.World.Monkey
chr3:125916645:125917079:-	LTR	ERV1	MER57A1	434	436	434	443	437	428	429	426	0	0	0	0	New.World.Monkey
chr3:125918480:125918767:+	SINE	Alu	AluSq2	287	287	287	283	283	283	283	290	0	0	0	0	New.World.Monkey
chr3:125919024:125919224:-	LTR	ERV1	MER57A-int	200	200	200	200	200	200	200	200	222	211	0	0	Pig.Cow
chr3:125919258:125919549:-	LTR	ERV1	MER57C2	291	291	291	286	292	292	292	292	0	0	0	0	New.World.Monkey
chr3:125919553:125919652:-	LTR	ERV1	LTR54	99	99	99	99	99	99	99	99	0	0	0	0	New.World.Monkey
chr3:125919835:125920324:+	LINE	L1	L1ME2	489	488	489	0	486	487	487	978	0	0	0	0	New.World.Monkey
chr3:125920533:125920729:+	SINE	Alu	AluJr4	196	196	196	195	195	195	195	261	0	0	0	0	New.World.Monkey
chr3:125920844:125921017:+	LINE	L1	HAL1	173	173	0	172	172	172	172	170	0	0	0	0	New.World.Monkey
chr3:125921918:125922242:+	LINE	L1	HAL1	324	324	322	0	0	322	322	0	0	0	0	0	Old.World.Monkey
chr3:125922994:125923362:-	LTR	ERVL-MaLR	MSTA	368	371	371	371	371	373	373	384	0	0	0	0	New.World.Monkey
chr3:125923515:125923620:-	LINE	L2	L2c	105	105	105	105	105	105	105	103	0	0	0	0	New.World.Monkey
chr3:125923627:125924027:-	LINE	L2	L2a	400	400	400	400	398	0	0	400	0	0	0	0	New.World.Monkey
chr3:125925379:125925511:-	LINE	L1	L1M3	132	128	132	132	132	132	132	132	0	0	0	0	New.World.Monkey
chr3:125925695:125925951:+	SINE	Alu	AluY	256	255	256	255	0	0	0	0	0	0	0	0	Great.Apes
chr3:125925993:125926499:-	LTR	ERVL-MaLR	MLT1G3	506	1006	506	506	507	0	0	0	0	0	0	0	Apes
chr3:125926894:125927089:+	LINE	L1	L1MD	195	195	195	195	195	0	0	0	0	0	0	0	Apes
chr3:125927961:125928123:-	SINE	MIR	MIRb	162	162	162	162	160	0	0	162	0	0	0	0	New.World.Monkey
chr3:125928926:125929115:-	DNA	hAT-Charlie	MER113	189	189	189	189	188	0	0	184	0	0	0	0	New.World.Monkey
chr3:125929102:125929203:-	DNA	hAT-Charlie	MER113A	101	101	101	117	101	0	0	101	0	0	0	0	New.World.Monkey
chr3:125929494:125929671:+	LINE	L2	L2	177	177	177	177	0	0	0	178	0	0	0	179	Eutheria
chr3:125929778:125929982:-	LTR	ERVL-MaLR	MLT1I	204	204	204	205	0	0	0	203	0	0	0	205	Eutheria
chr3:125931171:125931299:+	LINE	L1	HAL1-3A_ME	128	0	0	179	0	0	0	0	0	0	0	0	Great.Apes
chr3:125932536:125932677:-	LINE	L1	L1M5	141	141	141	141	141	136	136	142	0	0	0	0	New.World.Monkey
chr3:125933283:125934215:+	LINE	L1	L1ME3A	932	931	936	933	950	945	945	0	0	0	0	0	Old.World.Monkey
chr3:125934306:125934611:+	LTR	ERVL-MaLR	MLT1I	305	305	305	305	305	305	305	0	0	0	0	0	Old.World.Monkey
chr3:125935067:125935180:+	SINE	MIR	MIRc	113	113	113	113	113	113	113	112	0	0	0	0	New.World.Monkey
chr3:125936031:125937323:+	LINE	L1	L1MB2	1292	0	1294	1250	1262	1283	1271	0	0	0	0	0	Old.World.Monkey
chr3:125937524:125937706:+	LINE	L1	L1M5	182	182	181	182	182	0	184	176	0	0	0	0	New.World.Monkey
chr3:125937818:125937973:+	LINE	L1	L1MB2	155	155	150	157	157	156	156	155	0	0	0	0	New.World.Monkey
chr3:125937973:125938270:+	SINE	Alu	AluJr	297	297	296	295	0	0	0	291	0	0	0	0	New.World.Monkey
chr3:125938270:125939750:+	LINE	L1	L1MB2	1480	1474	1475	1457	0	0	0	0	0	0	0	0	Great.Apes
chr3:125939749:125940405:-	LINE	L1	L1PA3	656	662	662	0	0	0	0	0	0	0	0	0	Great.Apes
chr3:125940390:125941166:+	LINE	L1	L1PA3	776	777	777	0	0	0	0	0	0	0	0	0	Great.Apes
chr3:125941183:125943351:+	LINE	L1	L1MB2	2168	2169	2170	2170	0	0	0	0	0	0	0	0	Great.Apes
chr3:125943367:125943713:+	DNA	TcMar-Tigger	MER47A	346	346	346	347	0	343	343	0	0	0	0	0	Old.World.Monkey
chr3:125943713:125943967:+	LINE	L1	L1MB2	254	253	254	254	0	261	260	0	0	0	0	0	Old.World.Monkey
chr3:125944286:125944362:-	DNA	hAT-Charlie	Charlie24	76	76	76	76	0	76	76	0	0	0	0	0	Old.World.Monkey
chr3:125944414:125944562:-	LINE	L1	L1MCa	148	148	148	148	0	8449	8193	0	0	0	0	0	Old.World.Monkey
chr3:125944774:125945087:-	DNA	TcMar-Tigger	MER46C	313	314	313	311	0	313	313	299	0	0	0	0	New.World.Monkey
chr3:125945098:125945232:+	LINE	L1	L1M5	134	133	132	137	0	133	133	134	129	0	0	0	Pig.Cow
chr3:125945953:125946098:+	LTR	ERVL-MaLR	MLT1C	145	145	145	149	0	149	149	142	0	0	0	0	New.World.Monkey
chr3:125947144:125947362:+	DNA	hAT-Tip100	Zaphod3	218	218	218	218	0	210	210	213	0	0	0	0	New.World.Monkey
chr3:125947362:125947872:-	LINE	L1	L1MC3	510	510	508	497	0	516	517	0	0	0	0	0	Old.World.Monkey
chr3:125947863:125948027:-	LINE	L1	L1MCa	164	164	164	161	0	164	164	0	0	0	0	0	Old.World.Monkey
chr3:125948027:125948314:-	SINE	Alu	AluSq2	287	298	297	288	0	296	296	0	0	0	0	0	Old.World.Monkey
chr3:125948314:125948554:-	LINE	L1	L1MCa	240	240	240	235	0	240	240	0	0	0	0	0	Old.World.Monkey
chr3:125948548:125950540:-	LINE	L1	L1PA15	1992	1991	1991	0	0	1981	1987	0	0	0	0	0	Old.World.Monkey
chr3:125950544:125952038:-	LINE	L1	L1MCa	1494	1491	1488	1488	0	0	0	0	0	0	0	0	Great.Apes
chr3:125952038:125953334:-	LINE	L1	L1M4	1296	1296	1290	1299	0	1290	1287	0	0	0	0	0	Old.World.Monkey
chr3:125953333:125953641:-	LINE	L1	L1MCa	308	308	307	308	0	306	306	0	0	0	0	0	Old.World.Monkey
chr3:125954502:125954821:+	LTR	ERVL-MaLR	MLT1J	319	319	319	320	0	327	339	0	0	0	0	0	Old.World.Monkey
chr3:125954860:125955066:+	SINE	Alu	AluJr	206	206	206	6021	0	206	206	0	0	0	0	0	Old.World.Monkey
chr3:125955211:125955265:+	LINE	L1	L1MB5	54	54	54	54	0	0	0	0	0	0	0	0	Great.Apes
chr3:125955265:125955576:+	SINE	Alu	AluY	311	325	361	305	0	0	0	0	0	0	0	0	Great.Apes
chr3:125955576:125956319:+	LINE	L1	L1MB5	743	742	743	742	0	746	745	0	0	0	0	0	Old.World.Monkey
chr3:125956324:125956696:-	LTR	ERVL-MaLR	THE1C	372	372	372	372	0	372	372	0	0	0	0	0	Old.World.Monkey
chr3:125956698:125957967:-	LTR	ERVL-MaLR	THE1C-int	1269	1268	1269	1273	0	1247	1247	0	0	0	0	0	Old.World.Monkey
chr3:125957967:125958328:-	LTR	ERVL-MaLR	THE1B	361	361	360	362	0	362	357	0	0	0	0	0	Old.World.Monkey
chr3:125958328:125958646:-	LTR	ERVL-MaLR	THE1C-int	318	318	318	319	0	318	318	0	0	0	0	0	Old.World.Monkey
chr3:125958646:125959019:-	LTR	ERVL-MaLR	THE1C	373	373	373	376	0	373	373	0	0	0	0	0	Old.World.Monkey
chr3:125959022:125959233:+	LINE	L1	L1MB5	211	211	211	211	0	211	211	0	0	0	0	0	Old.World.Monkey
chr3:125959686:125959810:+	SINE	Alu	AluJr	124	121	123	124	0	125	125	0	0	0	0	0	Old.World.Monkey
chr3:125959877:125960642:+	LINE	L1	L1MC4a	765	768	768	768	0	769	769	0	0	0	0	0	Old.World.Monkey
chr3:125960642:125961001:+	LTR	ERVL-MaLR	THE1B	359	359	359	359	0	355	355	0	0	0	0	0	Old.World.Monkey
chr3:125961001:125962007:+	LINE	L1	L1MC4a	1006	1001	1006	1010	0	1019	1022	0	0	0	0	0	Old.World.Monkey
chr3:125962104:125962870:-	LTR	ERV1	LTR1B	766	766	766	766	0	729	750	763	0	0	0	0	New.World.Monkey
chr3:125962872:125965936:-	LTR	ERV1	HUERS-P2-int	3064	3082	0	0	0	0	3133	0	0	0	0	0	Old.World.Monkey
chr3:125965937:125966173:-	LTR	ERV1	LTR1B	236	236	236	234	0	0	236	229	0	0	0	0	New.World.Monkey
chr3:125966173:125966614:+	LTR	ERV1	LTR7C	441	441	440	441	0	0	431	0	0	0	0	0	Old.World.Monkey
chr3:125966614:125967533:+	LTR	ERV1	HERVH-int	919	919	895	923	0	0	895	0	0	0	0	0	Old.World.Monkey
chr3:125967533:125967812:-	LTR	ERV1	LTR1B	279	279	279	279	0	0	3643	0	0	0	0	0	Old.World.Monkey
chr3:125967959:125968104:+	LINE	L1	L1MC4a	145	145	145	142	0	145	145	148	0	0	0	0	New.World.Monkey
chr3:125968134:125968201:+	LINE	L1	L1MC4a	67	67	67	67	0	67	67	67	0	0	0	0	New.World.Monkey
chr3:125968300:125968515:+	LINE	L1	L1MC4a	215	215	215	215	0	211	211	211	0	0	0	0	New.World.Monkey
chr3:125969362:125970108:+	LTR	ERV1	MER4E	746	747	747	0	0	747	747	0	0	0	0	0	Old.World.Monkey
chr3:125970143:125970690:-	LINE	L1	L1MC4	547	540	545	544	0	533	531	540	0	0	0	0	New.World.Monkey
chr3:125970911:125971305:+	LTR	ERV1	MER57B1	394	394	394	397	0	405	405	403	0	0	0	0	New.World.Monkey
chr3:125971305:125972451:+	LTR	ERV1	MER57A-int	1146	1146	1145	1146	0	1134	1134	0	0	0	0	0	Old.World.Monkey
chr3:125972451:125972570:+	LTR	ERV1	MER34C_	119	119	119	119	0	119	119	0	0	0	0	0	Old.World.Monkey
chr3:125972575:125974835:+	LTR	ERV1	MER57-int	2260	2260	2260	2263	0	2281	2264	0	0	0	0	0	Old.World.Monkey
chr3:125975609:125975918:-	LTR	ERVL-MaLR	MLT1A0	309	307	309	0	0	306	306	0	0	0	0	0	Old.World.Monkey
chr3:125976719:125976772:-	LTR	ERVL	MLT2D	53	53	53	51	0	87	87	96	0	0	0	0	New.World.Monkey
chr3:125976836:125977184:-	LTR	ERVL	MLT2D	348	0	348	0	0	348	348	338	0	0	0	0	New.World.Monkey
chr3:125977184:125977411:-	LTR	ERVL-MaLR	MLT1H2	227	227	227	236	0	227	227	228	0	0	0	0	New.World.Monkey
chr3:125977466:125977634:-	LTR	ERVL-MaLR	MLT1H2	168	169	169	169	169	169	169	169	0	0	0	0	New.World.Monkey
chr3:125978599:125978785:+	DNA	TcMar?	MamRep137	186	186	186	186	0	186	186	185	0	0	0	0	New.World.Monkey
chr3:125980814:125981265:+	LTR	ERVL-MaLR	MLT1D	451	452	451	451	472	451	451	465	0	0	0	0	New.World.Monkey
chr3:125981266:125981348:-	SINE	MIR	MIRc	82	82	82	82	82	82	82	82	0	0	82	82	Eutheria
chr3:125984012:125984148:-	DNA	hAT-Charlie	Charlie8	136	136	136	137	137	137	137	136	0	0	0	0	New.World.Monkey
chr3:125984168:125984595:+	LTR	ERV1	MER4A1	427	427	416	421	427	424	424	0	0	0	0	0	Old.World.Monkey
chr3:125984595:125984893:-	SINE	Alu	AluSc	298	297	0	300	292	302	293	3338	0	0	0	0	New.World.Monkey
chr3:125984893:125984945:+	LTR	ERV1	MER4A1	52	52	52	52	52	52	52	52	0	0	0	0	New.World.Monkey
chr3:125985109:125985159:+	LINE	L2	L2a	50	50	50	50	50	49	50	50	48	50	0	61	Eutheria
chr3:125986743:125986817:-	SINE	MIR	MIR	74	74	74	74	74	74	74	77	0	0	0	0	New.World.Monkey
chr3:125987954:125987995:+	SINE	MIR	MIR3	41	41	41	41	41	41	41	41	0	41	0	0	Pig.Cow
chr3:125988236:125988413:+	DNA	hAT-Charlie	Charlie1	177	177	177	179	179	179	179	179	174	180	0	0	Pig.Cow
chr3:125988474:125988725:+	LINE	L1	L1MA4	251	251	251	251	251	249	249	274	0	0	0	0	New.World.Monkey
chr3:125988726:125988862:+	DNA	hAT-Charlie	Charlie1b	136	136	136	195	136	149	149	0	0	0	0	0	Old.World.Monkey
chr3:125988871:125989044:+	SINE	MIR	MIRb	173	173	173	173	173	173	173	173	0	0	0	0	New.World.Monkey
chr3:125989608:125989914:+	LINE	L1	L1M5	306	306	306	306	306	315	315	0	0	0	0	0	Old.World.Monkey
chr3:125990191:125990246:+	LINE	L1	L1P1	55	55	55	55	55	55	55	55	56	55	53	0	Eutheria
chr3:125990547:125990859:+	SINE	Alu	AluSx1	312	312	0	312	312	319	320	299	0	0	0	0	New.World.Monkey
chr3:125990981:125991278:+	SINE	Alu	AluJr	297	297	0	312	300	299	299	289	0	0	0	0	New.World.Monkey
chr3:125991556:125991632:+	DNA	hAT-Charlie	MER113A	76	76	76	0	76	77	0	76	78	76	0	0	Pig.Cow
chr3:125991680:125991989:-	SINE	Alu	AluJo	309	308	311	308	304	375	331	0	0	0	0	0	Old.World.Monkey
chr3:125991990:125992066:+	DNA	hAT-Charlie	MER113	76	76	76	76	76	76	76	75	0	0	73	0	Eutheria
chr3:125992377:125992516:+	SINE	MIR	MIR	139	139	139	139	139	177	139	136	0	0	0	0	New.World.Monkey
chr3:125992524:125992653:+	SINE	MIR	MIR	129	129	129	129	129	0	0	129	0	0	0	0	New.World.Monkey
chr3:125994522:125994855:+	LINE	L1	L1M6	333	332	333	322	332	333	333	329	0	0	0	0	New.World.Monkey
chr3:125994900:125994958:-	LINE	L1	L1MC4	58	58	58	58	58	56	56	58	0	0	0	0	New.World.Monkey
chr3:125994958:125995248:+	SINE	Alu	AluSc	290	289	0	292	293	298	298	0	0	0	0	0	Old.World.Monkey
chr3:125995248:125995336:-	LINE	L1	L1MC4	88	88	0	88	88	95	95	0	0	0	0	0	Old.World.Monkey
chr3:125995434:125995795:-	LINE	L1	L1MC4	361	363	0	0	350	0	0	0	0	0	0	0	Apes
chr3:125995853:125996224:-	LTR	ERVL-MaLR	MSTA	371	373	371	371	0	387	387	379	0	0	0	0	New.World.Monkey
chr3:125996620:125996940:-	DNA	TcMar-Tigger	MER46C	320	320	320	320	320	317	317	310	0	0	0	0	New.World.Monkey
chr3:125997620:125997732:+	SINE	MIR	MIR	112	112	112	112	0	109	109	112	0	0	0	0	New.World.Monkey
chr3:125997943:125998240:+	SINE	Alu	AluSg	297	0	297	294	297	0	333	294	0	0	0	0	New.World.Monkey
chr3:125998456:125998683:-	LINE	L1	L1M5	227	226	227	227	227	223	223	227	0	0	0	0	New.World.Monkey
chr3:125998683:125999133:+	DNA	TcMar-Tigger	Tigger2a	450	450	450	449	461	451	454	444	0	0	0	0	New.World.Monkey
chr3:125999133:125999530:-	LINE	L1	L1M5	397	397	397	391	396	396	395	398	0	0	0	0	New.World.Monkey
chr3:125999601:126000000:-	LINE	L1	L1MB7	399	399	390	399	399	399	399	0	0	411	0	0	Pig.Cow
chr3:126000003:126001253:-	LINE	L1	L1M4	1250	1250	1251	1255	1247	0	0	0	0	0	0	0	Apes
chr3:126001256:126001272:+	LTR	ERVL	MER21B	16	16	16	38	16	0	0	0	0	0	0	0	Apes
chr3:126001319:126002132:+	LTR	ERVL	MER21B	813	813	815	811	813	0	0	0	0	0	0	0	Apes
chr3:126002139:126002263:-	LINE	L1	L1M4	124	129	129	129	129	0	0	0	0	0	0	0	Apes
chr3:126002263:126003680:-	DNA	TcMar-Tigger	Tigger3b	1417	1915	0	0	0	0	0	0	0	0	0	0	Great.Apes
chr3:126003687:126003870:-	LINE	L1	L1M4	183	183	183	0	184	183	183	0	0	0	0	0	Old.World.Monkey
chr3:126003874:126004178:-	LINE	L1	L1M5	304	304	304	0	305	305	305	0	0	0	0	0	Old.World.Monkey
chr3:126004196:126004405:-	SINE	MIR	MIR	209	209	209	211	211	211	211	0	0	0	0	0	Old.World.Monkey
chr3:126004620:126004903:-	LINE	L1	L1MD	283	283	283	278	283	287	287	0	0	0	0	0	Old.World.Monkey
chr3:126004903:126005060:-	LTR	ERV1	MER4B	157	157	157	157	156	157	157	0	0	0	0	0	Old.World.Monkey
chr3:126005100:126005380:-	SINE	Alu	AluSx3	280	280	280	279	280	280	280	0	0	0	0	0	Old.World.Monkey
chr3:126005380:126005753:-	LTR	ERV1	MER4B	373	373	373	372	373	372	372	387	0	0	0	0	New.World.Monkey
chr3:126005753:126005837:-	LINE	L1	L1MD	84	84	84	82	84	94	94	93	0	0	0	0	New.World.Monkey
chr3:126005848:126005972:-	SINE	Alu	FLAM_C	124	124	124	124	124	124	124	125	0	0	0	0	New.World.Monkey
chr3:126006999:126007123:+	DNA	hAT-Charlie	MER113A	124	124	124	124	124	124	124	123	0	0	0	0	New.World.Monkey
chr3:126007704:126007824:+	LINE	L1	L1M5	120	120	120	120	120	116	116	120	0	0	0	0	New.World.Monkey
chr3:126007850:126008445:+	LINE	L1	L1M5	595	595	594	595	595	595	595	580	0	0	0	0	New.World.Monkey
chr3:126008612:126009040:-	LTR	ERV1	MER4C	428	430	433	427	429	435	434	429	0	0	0	0	New.World.Monkey
chr3:126011308:126011536:-	LINE	L2	L2a	228	228	228	228	0	231	231	228	0	0	0	0	New.World.Monkey
chr3:126011642:126011870:-	LINE	L2	L2a	228	228	228	228	226	228	228	550	0	0	0	0	New.World.Monkey
chr3:126011870:126012168:+	SINE	Alu	AluJo	298	303	295	301	291	307	307	288	0	0	0	0	New.World.Monkey
chr3:126012168:126012312:-	LINE	L2	L2a	144	144	144	144	144	144	144	144	0	0	0	0	New.World.Monkey
chr3:126012645:126012745:-	LINE	L1	L1MC4a	100	100	100	100	100	98	98	100	0	0	0	0	New.World.Monkey
chr3:126012850:126013331:-	LINE	L1	L1MC4a	481	481	481	482	482	480	480	494	0	0	0	0	New.World.Monkey
chr3:126014117:126014285:-	SINE	MIR	MIR	168	168	168	168	168	168	168	0	0	0	0	0	Old.World.Monkey
chr3:126014492:126014966:+	LTR	ERV1	MER31A	474	474	474	474	474	474	474	452	0	0	0	0	New.World.Monkey
chr3:126015074:126015344:-	SINE	Alu	AluY	270	270	270	269	270	270	270	0	0	0	0	0	Old.World.Monkey
chr3:126015477:126015611:+	SINE	MIR	MIR	134	134	134	134	134	134	134	130	0	0	0	0	New.World.Monkey
chr3:126015772:126015911:-	SINE	Alu	FLAM_A	139	139	139	140	138	184	184	0	0	0	0	0	Old.World.Monkey
chr3:126016037:126016295:-	LINE	L1	L1MEc	258	258	258	258	259	262	262	252	0	0	0	0	New.World.Monkey
chr3:126016301:126017263:-	LINE	L1	L1PB2	962	961	961	961	963	0	967	0	0	0	0	0	Old.World.Monkey
chr3:126017288:126018048:-	LINE	L1	L1PB2	760	760	760	759	759	0	746	0	0	0	0	0	Old.World.Monkey
chr3:126018080:126018238:-	LINE	L1	L1PB2	158	158	158	158	158	0	158	0	0	0	0	0	Old.World.Monkey
chr3:126018238:126018311:+	LTR	ERVL-MaLR	MLT1B	73	73	73	73	73	0	0	0	0	0	0	0	Apes
chr3:126018311:126018616:+	SINE	Alu	AluY	305	0	0	299	0	0	0	0	0	0	0	0	Great.Apes
chr3:126018616:126018833:+	LTR	ERVL-MaLR	MLT1B	217	0	217	217	222	217	217	0	0	0	0	0	Old.World.Monkey
chr3:126020382:126020444:-	LINE	L1	L1MEc	62	62	62	62	0	63	0	71	0	0	0	0	New.World.Monkey
chr3:126020445:126020755:-	SINE	Alu	AluSq2	310	314	340	0	304	341	315	314	0	0	0	0	New.World.Monkey
chr3:126020755:126021966:-	LINE	L1	L1MEc	1211	1206	1206	1215	1206	1206	1208	0	0	0	0	0	Old.World.Monkey
chr3:126021979:126023625:-	LINE	L1	L1MEc	1646	1647	1649	1655	0	1957	1959	0	0	0	0	0	Old.World.Monkey
chr3:126023768:126024139:+	LTR	ERVL-MaLR	MLT1J	371	371	371	376	371	371	371	376	0	0	0	0	New.World.Monkey
chr3:126024139:126024490:-	LTR	ERVL-MaLR	MLT1L	351	351	351	351	348	352	352	345	0	0	0	0	New.World.Monkey
chr3:126026491:126026685:+	DNA	hAT-Charlie	MER102a	194	194	194	194	194	195	195	195	0	0	0	0	New.World.Monkey
chr3:126026955:126027290:-	LTR	ERVL	LTR16A	335	336	336	337	337	330	330	0	0	0	0	0	Old.World.Monkey
chr3:126028017:126028782:+	LINE	L1	L1MC3	765	809	0	0	0	0	0	0	0	0	0	0	Great.Apes
chr3:126028782:126029101:-	LTR	ERVL-MaLR	MLT1A1	319	319	319	318	0	319	319	319	0	0	0	0	New.World.Monkey
chr3:126029101:126029134:+	LINE	L1	L1MC3	33	33	33	33	0	33	33	33	0	0	0	0	New.World.Monkey
chr3:126029338:126029715:-	LTR	ERVL-MaLR	MLT1B	377	377	0	377	0	370	370	402	0	0	0	0	New.World.Monkey
chr3:126031031:126031317:-	SINE	Alu	AluJb	286	286	286	286	0	288	288	0	0	0	0	0	Old.World.Monkey
chr3:126031531:126031821:-	LTR	ERVL-MaLR	MLT1C	290	293	293	293	0	293	293	293	0	0	0	0	New.World.Monkey
chr3:126031821:126032229:+	LTR	ERVL-MaLR	MLT1B	408	408	408	408	0	431	431	431	0	0	0	0	New.World.Monkey
chr3:126032229:126032381:-	LTR	ERVL-MaLR	MLT1C	152	152	152	152	0	152	152	0	0	0	0	0	Old.World.Monkey
chr3:126032557:126032734:-	LTR	ERVL-MaLR	MLT1H	177	174	177	177	0	177	177	0	0	0	0	0	Old.World.Monkey
chr3:126032753:126032946:+	DNA	hAT-Charlie	MER58A	193	193	193	193	0	193	193	193	0	0	0	0	New.World.Monkey
chr3:126033064:126033190:-	LTR	ERVL-MaLR	MLT1H	126	126	126	126	0	126	126	126	0	0	0	0	New.World.Monkey
chr3:126033755:126034157:-	LTR	ERVL-MaLR	MLT1C	402	402	402	401	0	398	403	401	0	0	0	0	New.World.Monkey
chr3:126034509:126034590:-	SINE	MIR	MIRc	81	81	81	81	81	81	81	79	0	0	0	0	New.World.Monkey
chr3:126034824:126035010:+	DNA	hAT-Charlie	MER58C	186	0	186	186	186	186	186	183	0	0	0	0	New.World.Monkey
chr3:126036092:126036815:+	LTR	ERV1	MER50	723	723	723	721	722	723	723	731	0	0	0	0	New.World.Monkey
chr3:126037128:126037530:-	DNA	TcMar?	MamRep137	402	402	402	402	402	401	399	395	0	0	0	0	New.World.Monkey
chr3:126037539:126038523:-	LINE	L1	L1MC1	984	984	984	984	970	1024	977	1313	0	0	0	0	New.World.Monkey
chr3:126038535:126038638:-	LTR	Gypsy?	LTR85a	103	103	103	103	103	99	99	102	0	0	0	0	New.World.Monkey
chr3:126038913:126039194:-	DNA	hAT-Charlie	MER102c	281	281	282	278	279	280	280	280	0	0	0	0	New.World.Monkey
chr3:126041027:126041496:-	LTR	ERVL-MaLR	MLT1D	469	468	469	470	467	467	467	0	0	0	0	0	Old.World.Monkey
chr3:126041618:126041706:-	LINE	L2	L2b	88	88	88	88	88	88	88	91	0	0	0	0	New.World.Monkey
chr3:126041739:126041854:+	LINE	L1	L1MC	115	113	115	113	113	0	0	0	0	0	0	0	Apes
chr3:126041935:126042246:-	LINE	L1	L1MC4	311	0	0	0	0	0	0	0	0	0	0	0	Human
chr3:126042379:126043153:-	LINE	L1	L1PA8A	774	0	0	0	0	0	0	0	0	0	0	0	Human
chr3:126043153:126043601:-	LINE	L1	L1MC4	448	0	0	0	0	0	0	0	0	0	0	0	Human
chr3:126043651:126045249:-	LINE	L1	L1HS	1598	0	0	0	0	0	0	0	0	0	0	0	Human
chr3:126045245:126045336:+	LINE	L1	L1M5	91	87	0	87	87	91	91	0	0	0	0	0	Old.World.Monkey
chr3:126045376:126045563:-	LINE	L2	L2a	187	187	187	186	187	187	187	0	0	0	0	0	Old.World.Monkey
chr3:126045732:126046056:-	LINE	L1	L1MD3	324	324	324	325	325	324	324	334	0	0	0	0	New.World.Monkey
chr3:126046062:126046395:-	LINE	L2	L2a	333	333	333	329	333	333	333	330	0	0	0	0	New.World.Monkey
chr3:126046627:126046784:-	LINE	L1	L1MC	157	157	157	157	157	157	157	156	0	0	0	0	New.World.Monkey
chr3:126046784:126047464:-	LINE	L1	L1PB1	680	680	680	681	784	727	723	812	0	0	0	0	New.World.Monkey
chr3:126047464:126048180:-	LINE	L1	L1MC	716	717	717	716	717	712	712	704	0	0	0	0	New.World.Monkey
chr3:126048180:126048348:+	SINE	Alu	AluJr	168	168	168	160	168	168	168	166	0	0	0	0	New.World.Monkey
chr3:126048348:126048665:-	LINE	L1	L1MC	317	314	317	314	310	314	314	0	0	0	0	0	Old.World.Monkey
chr3:126048847:126049202:+	LTR	ERVL-MaLR	MLT1H2	355	355	355	355	355	355	355	363	0	0	0	0	New.World.Monkey
chr3:126049224:126049415:-	LINE	L1	L1MD	191	191	191	191	192	192	192	209	0	0	0	0	New.World.Monkey
chr3:126049547:126049732:-	LINE	L1	L1M2	185	185	185	185	185	184	184	185	0	0	0	0	New.World.Monkey
chr3:126050447:126056429:+	LINE	L1	L1PA2	5982	0	0	0	0	0	0	0	0	0	0	0	Human
chr3:126056529:126056672:-	SINE	MIR	MIR	143	143	142	143	143	142	142	143	0	0	0	0	New.World.Monkey
chr3:126058992:126059181:+	LTR	ERVL-MaLR	MLT1J	189	188	189	189	189	189	189	187	0	0	0	0	New.World.Monkey
chr3:126059249:126059426:+	LTR	ERVL-MaLR	MLT1J	177	177	177	177	177	177	177	177	0	0	0	0	New.World.Monkey
chr3:126059857:126059964:-	SINE	MIR	MIR	107	107	107	107	107	107	107	107	0	0	0	0	New.World.Monkey
chr3:126062933:126063197:-	SINE	Alu	AluJo	264	264	264	262	262	287	287	0	0	0	0	0	Old.World.Monkey
chr3:126063815:126064256:+	LINE	L2	L2b	441	441	441	441	441	440	440	436	0	0	0	0	New.World.Monkey
chr3:126064742:126064852:-	SINE	MIR	MIR3	110	110	110	110	110	111	111	111	108	0	0	0	Pig.Cow
chr3:126065302:126065371:+	SINE	MIR	MIR3	69	69	69	69	69	69	69	69	68	0	0	0	Pig.Cow
chr3:126065679:126065864:+	SINE	MIR	MIRb	185	185	185	185	185	185	185	184	0	0	0	0	New.World.Monkey
chr3:126066006:126066167:-	DNA	hAT-Tip100	MER91B	161	161	161	164	164	165	165	165	0	0	0	0	New.World.Monkey
chr3:126066206:126066362:+	SINE	MIR	MIR	156	156	156	156	156	159	159	156	0	0	0	0	New.World.Monkey
chr3:126066948:126067197:+	SINE	MIR	MIR	249	247	249	249	249	249	249	245	0	0	0	0	New.World.Monkey
chr3:126067313:126067498:+	SINE	MIR	MIR	185	185	185	184	185	185	185	192	0	0	0	0	New.World.Monkey
chr3:126067508:126067623:-	LINE	L2	L2a	115	115	115	115	115	117	117	115	0	0	0	0	New.World.Monkey
chr3:126067705:126067748:+	LINE	CR1	L3	43	43	43	43	43	43	43	43	50	0	0	0	Pig.Cow
chr3:126067786:126067826:+	SINE	MIR	MIR	40	40	40	40	40	41	41	0	39	0	0	0	Pig.Cow
chr3:126068866:126068998:-	SINE	MIR	MIRc	132	132	132	132	132	132	132	131	0	0	0	0	New.World.Monkey
chr3:126070181:126070329:+	SINE	MIR	MIR	148	148	148	148	148	144	144	0	0	0	0	0	Old.World.Monkey
chr3:126072287:126072465:+	DNA	hAT	MER53	178	178	178	178	178	173	173	174	180	0	0	0	Pig.Cow
chr3:126073252:126073356:+	SINE	MIR	MIR3	104	104	104	104	104	104	104	0	0	0	0	0	Old.World.Monkey
chr3:126073644:126073854:+	SINE	MIR	MIRb	210	210	210	210	209	0	0	208	0	0	0	0	New.World.Monkey
chr3:126073973:126074112:+	LINE	L1	L1MC5	139	139	139	139	139	139	139	135	154	0	0	0	Pig.Cow
chr3:126077165:126077280:-	SINE	MIR	MIRc	115	115	115	111	115	115	115	115	0	0	0	0	New.World.Monkey
chr3:126077905:126078036:+	LINE	L2	L2a	131	131	131	131	131	131	131	0	0	0	0	0	Old.World.Monkey
chr3:126078337:126078515:-	LINE	L1	L1M6	178	179	179	180	180	180	180	185	0	0	0	0	New.World.Monkey
chr3:126078516:126078803:+	LINE	L2	L2a	287	0	287	287	287	288	288	315	0	0	0	0	New.World.Monkey
chr3:126079881:126080067:+	SINE	MIR	MIRc	186	0	186	186	186	186	186	181	0	0	0	0	New.World.Monkey
chr3:126080677:126081009:+	SINE	Alu	AluJo	332	0	317	0	328	0	0	0	0	0	0	0	Apes
chr3:126081074:126081333:+	LTR	ERVL	LTR33	259	0	258	258	258	258	258	0	0	0	0	0	Old.World.Monkey
chr3:126081599:126081854:-	LINE	L1	HAL1	255	255	255	255	255	255	255	245	0	0	0	0	New.World.Monkey
chr3:126081856:126082059:+	LTR	ERVL-MaLR	MLT1A0	203	203	203	203	203	203	203	203	0	0	0	0	New.World.Monkey
chr3:126082059:126082534:-	LTR	ERVL-MaLR	MSTB1	475	475	475	0	0	0	0	0	0	0	0	0	Great.Apes
chr3:126082534:126082698:+	LTR	ERVL-MaLR	MLT1A0	164	164	164	164	164	164	164	164	0	0	0	0	New.World.Monkey
chr3:126082704:126082904:-	LINE	L1	HAL1	200	199	200	201	200	202	203	204	0	0	0	0	New.World.Monkey
chr3:126083047:126083232:+	LINE	L2	L2b	185	185	184	185	185	185	185	185	0	0	0	0	New.World.Monkey
chr3:126083654:126083892:-	LTR	ERVL-MaLR	MLT1K	238	240	240	241	240	240	240	236	0	0	0	0	New.World.Monkey
chr3:126085209:126085288:-	LTR	ERVL-MaLR	MLT1J	79	79	79	79	79	79	79	0	0	0	0	0	Old.World.Monkey
chr3:126085324:126085335:-	LTR	ERVL-MaLR	MLT1J	11	11	11	11	0	11	11	11	0	0	0	0	New.World.Monkey
chr3:126085436:126085539:+	SINE	MIR	MIR3	103	103	103	103	103	103	103	103	0	0	0	0	New.World.Monkey
chr3:126085756:126085798:-	SINE	MIR	MIR	42	42	42	42	42	42	42	42	0	0	0	41	Eutheria
chr3:126085803:126085918:-	SINE	MIR	MIR	115	115	115	115	115	114	114	115	0	0	0	113	Eutheria
chr3:126085926:126086098:+	LINE	L1	HAL1	172	173	173	175	175	174	174	173	0	0	0	0	New.World.Monkey
chr3:126086563:126086708:+	LINE	L1	L1ME4a	145	145	145	145	145	140	140	145	210	0	0	0	Pig.Cow
chr3:126086739:126086958:+	LINE	L1	L1ME4a	219	219	219	218	218	219	219	218	0	0	0	0	New.World.Monkey
chr3:126087008:126087185:+	LINE	L1	L1ME4a	177	177	176	179	179	172	176	183	0	176	0	0	Pig.Cow
chr3:126087408:126087707:+	SINE	Alu	AluY	299	298	301	303	298	0	304	0	0	0	0	0	Old.World.Monkey
chr3:126087707:126088137:-	LINE	L1	L1MB2	430	430	430	429	430	430	430	425	0	0	0	0	New.World.Monkey
chr3:126088152:126088659:-	LINE	L1	L1ME4a	507	507	507	511	491	507	507	504	0	0	0	0	New.World.Monkey
chr3:126089834:126089959:-	LINE	L2	L2a	125	125	125	125	125	124	124	128	0	0	0	0	New.World.Monkey
chr3:126090594:126090720:-	LINE	L2	L2a	126	127	127	129	129	0	0	129	0	0	0	0	New.World.Monkey
chr3:126090730:126091199:+	LINE	L1	L1MB3	469	469	469	472	468	468	468	461	0	0	0	0	New.World.Monkey
chr3:126091286:126091536:-	LTR	ERVL	LTR33A_	250	245	250	250	249	250	250	270	0	0	0	0	New.World.Monkey
chr3:126093369:126093958:-	LINE	L2	L2a	589	589	589	577	586	583	583	600	0	0	0	0	New.World.Monkey
chr3:126094027:126094235:-	SINE	MIR	MIR	208	0	208	0	0	208	208	206	0	0	0	0	New.World.Monkey
chr3:126094253:126094535:+	SINE	Alu	AluY	282	0	0	0	279	295	310	0	0	0	0	0	Old.World.Monkey
chr3:126095110:126095152:+	SINE	MIR	MIR3	42	42	42	42	42	42	42	41	42	0	0	0	Pig.Cow
chr3:126095914:126096071:+	LINE	L2	L2b	157	157	157	156	157	157	157	157	0	0	0	0	New.World.Monkey
chr3:126096080:126096129:-	DNA	hAT-Tip100	MER115	49	49	49	49	49	49	49	49	0	0	0	0	New.World.Monkey
chr3:126096128:126096390:-	DNA	hAT-Tip100	MER115	262	263	263	266	266	263	263	0	0	0	0	0	Old.World.Monkey
chr3:126096720:126097024:+	SINE	Alu	AluSx	304	325	0	0	304	315	307	0	0	0	0	0	Old.World.Monkey
chr3:126097177:126097606:+	LTR	ERVL-MaLR	MLT1H	429	429	429	0	438	424	424	0	0	0	0	0	Old.World.Monkey
chr3:126097608:126097779:+	LINE	L2	L2b	171	0	171	171	171	171	171	0	0	0	0	0	Old.World.Monkey
chr3:126097903:126098042:+	LINE	L2	L2b	139	139	139	139	139	139	139	0	0	0	0	0	Old.World.Monkey
chr3:126098228:126098528:+	LINE	L2	L2a	300	300	300	300	300	300	300	0	0	0	0	0	Old.World.Monkey
chr3:126098528:126098829:+	SINE	Alu	AluJr	301	301	300	311	311	328	328	0	0	0	0	0	Old.World.Monkey
chr3:126098829:126099136:+	LINE	L2	L2a	307	307	307	307	307	304	304	0	0	0	0	0	Old.World.Monkey
chr3:126099199:126099276:+	LINE	L2	L2a	77	77	77	77	0	0	0	0	0	0	0	0	Great.Apes
chr3:126099853:126099963:-	LINE	CR1	L3	110	110	110	110	110	110	110	0	0	0	0	0	Old.World.Monkey
chr3:126100080:126100558:-	LTR	ERV1	LTR64	478	478	478	478	479	467	467	0	0	0	0	0	Old.World.Monkey
chr3:126100568:126100718:-	SINE	Alu	FRAM	150	150	150	150	150	150	150	0	0	0	0	0	Old.World.Monkey
chr3:126100839:126101231:-	LTR	ERVL-MaLR	MLT1G1	392	392	392	392	392	392	392	0	0	0	0	0	Old.World.Monkey
chr3:126101231:126103908:+	LINE	L1	L1PA6	2677	2681	2681	0	2676	0	2635	0	0	0	0	0	Old.World.Monkey
chr3:126103911:126104091:-	LTR	ERVL-MaLR	MLT1G1	180	180	180	0	180	0	183	0	0	0	0	0	Old.World.Monkey
chr3:126104102:126104464:+	LINE	L1	HAL1	362	362	362	0	362	0	0	0	0	0	0	0	Apes
chr3:126104484:126104800:+	SINE	Alu	AluSq2	316	0	315	0	333	0	312	0	0	0	0	0	Old.World.Monkey
chr3:126104843:126104971:+	LINE	L1	L1ME3D	128	0	128	0	128	0	0	0	0	0	0	0	Apes
chr3:126104971:126105275:-	SINE	Alu	AluSz6	304	0	304	0	303	0	0	0	0	0	0	0	Apes
chr3:126105275:126105431:+	LINE	L1	L1ME3D	156	0	156	0	156	0	156	0	0	0	0	0	Old.World.Monkey
chr3:126105430:126106150:+	LINE	L1	L1ME3D	720	0	709	0	727	0	708	0	0	0	0	0	Old.World.Monkey
chr3:126106151:126106461:+	SINE	Alu	AluYa5	310	0	0	0	0	0	0	0	0	0	0	0	Human
chr3:126106679:126106983:+	SINE	Alu	AluY	304	309	309	0	301	305	305	0	0	0	0	0	Old.World.Monkey
chr3:126107221:126107521:+	SINE	Alu	AluJb	300	300	0	0	0	0	0	0	0	0	0	0	Great.Apes
chr3:126107587:126107895:+	SINE	Alu	AluSx1	308	310	0	0	336	0	0	0	0	0	0	0	Apes
chr3:126108596:126108712:-	LINE	L2	L2c	116	116	116	116	116	0	0	115	0	0	0	0	New.World.Monkey
chr3:126109033:126109139:-	LINE	L1	L1ME4a	106	106	106	106	106	106	106	106	0	0	0	0	New.World.Monkey
chr3:126110086:126110273:+	LINE	L2	L2	187	187	187	187	187	187	187	184	0	0	0	0	New.World.Monkey
chr3:126110275:126110461:-	LINE	L1	L1MB7	186	185	186	186	185	184	185	180	0	0	0	0	New.World.Monkey
chr3:126111329:126111483:+	LTR	ERVL-MaLR	MLT1N2	154	154	154	154	154	154	154	150	152	0	0	0	Pig.Cow
chr3:126111547:126111724:-	LINE	L1	L1ME2z	177	177	177	177	177	176	176	177	0	0	0	0	New.World.Monkey
chr3:126112081:126112161:+	SINE	MIR	MIR	80	80	80	80	80	80	80	80	0	0	0	0	New.World.Monkey
chr3:126112422:126112511:-	LINE	L2	L2	89	89	89	89	89	89	89	89	0	0	0	0	New.World.Monkey
chr3:126112619:126112758:-	LTR	ERVL-MaLR	MLT1J2	139	138	139	137	136	137	137	0	0	0	0	0	Old.World.Monkey
chr3:126113206:126113381:-	DNA	hAT-Charlie	MER5A	175	175	175	175	175	0	0	175	0	0	0	0	New.World.Monkey
chr3:126114128:126114231:+	SINE	MIR	MIR3	103	103	103	103	103	104	104	110	111	0	0	0	Pig.Cow
chr3:126114237:126114675:-	LINE	L2	L2a	438	438	437	437	437	438	437	430	0	0	0	0	New.World.Monkey
chr3:126115033:126115495:-	LTR	ERVL-MaLR	MLT1C	462	462	462	462	461	461	461	460	0	0	0	0	New.World.Monkey
chr3:126115878:126116149:-	LINE	L1	L1MC4a	271	271	271	271	271	270	270	259	0	0	0	0	New.World.Monkey
chr3:126116188:126116364:+	DNA	hAT?	MamRep4096	176	176	176	178	178	174	174	0	0	177	0	0	Pig.Cow
chr3:126116746:126116850:-	LINE	L2	L2b	104	104	104	104	104	102	102	104	149	0	0	0	Pig.Cow
chr3:126117411:126117452:-	DNA	hAT-Charlie	MER5A	41	41	41	41	41	40	40	0	41	0	0	0	Pig.Cow
chr3:126117635:126117759:-	LINE	L2	L2b	124	124	124	123	124	124	124	124	0	0	0	0	New.World.Monkey
chr3:126117805:126118083:+	LINE	L2	L2a	278	278	278	276	276	275	275	290	0	0	0	0	New.World.Monkey
chr3:126118146:126118463:+	LINE	L1	L1MB4	317	316	317	317	317	326	326	326	0	0	0	0	New.World.Monkey
chr3:126118491:126118842:+	LINE	L1	L1M4c	351	351	349	342	351	351	351	345	0	0	0	0	New.World.Monkey
chr3:126118947:126119315:+	LINE	L1	L1MB4	368	368	368	368	368	0	0	0	0	0	0	0	Apes
chr3:126119315:126119619:+	SINE	Alu	AluY	304	305	305	306	306	0	0	0	0	0	0	0	Apes
chr3:126119619:126120208:+	LINE	L1	L1MB4	589	589	589	1305	583	589	589	591	0	0	0	0	New.World.Monkey
chr3:126120410:126120565:-	LINE	L2	L2b	155	0	155	908	155	0	0	154	0	0	0	0	New.World.Monkey
chr3:126121081:126121622:-	LTR	ERVL	MER74A	541	0	549	0	546	546	545	0	0	0	0	0	Old.World.Monkey
chr3:126121685:126122173:-	LINE	L2	L2b	488	488	489	0	508	499	499	0	0	0	0	0	Old.World.Monkey
chr3:126122219:126122525:-	SINE	Alu	AluSz	306	302	300	0	308	334	304	291	0	0	0	0	New.World.Monkey
chr3:126122860:126123043:+	LINE	L1	L1M5	183	183	183	183	183	183	183	179	0	0	0	0	New.World.Monkey
chr3:126123092:126123525:-	LTR	ERV1	LTR24B	433	433	433	426	427	424	424	0	0	0	0	0	Old.World.Monkey
chr3:126123525:126123811:-	SINE	Alu	AluSc	286	909	286	910	905	0	904	0	0	0	0	0	Old.World.Monkey
chr3:126123838:126124155:-	LINE	L1	L1MB3	317	339	339	0	339	333	339	0	0	0	0	0	Old.World.Monkey
chr3:126124223:126124529:+	SINE	Alu	AluSx	306	306	0	306	306	310	325	297	0	0	0	0	New.World.Monkey
chr3:126124626:126124772:-	SINE	Alu	AluJr	146	147	0	146	0	145	145	140	0	0	0	0	New.World.Monkey
chr3:126125781:126125915:-	SINE	MIR	MIRb	134	134	134	134	134	135	135	0	0	139	0	0	Pig.Cow
chr3:126126233:126126632:-	LTR	ERVL-MaLR	MLT1J	399	396	397	397	395	397	396	397	0	0	0	0	New.World.Monkey
chr3:126126897:126127158:-	LINE	L1	L1MC5	261	261	261	260	261	260	260	258	0	0	0	0	New.World.Monkey
chr3:126127632:126127931:-	SINE	Alu	AluJb	299	0	299	0	293	289	289	297	0	0	0	0	New.World.Monkey
chr3:126127931:126128761:-	LINE	L1	L1ME3E	830	0	831	0	0	837	837	0	0	0	0	0	Old.World.Monkey
chr3:126128761:126129053:+	SINE	Alu	AluSx1	292	0	292	0	0	308	295	0	0	0	0	0	Old.World.Monkey
chr3:126129053:126129231:-	LINE	L1	L1ME3E	178	0	178	0	178	178	178	0	0	0	0	0	Old.World.Monkey
chr3:126129233:126129334:-	LINE	L1	L1ME3E	101	0	101	0	101	101	101	0	0	0	0	0	Old.World.Monkey
chr3:126129334:126129522:-	SINE	Alu	AluJb	188	0	187	0	187	186	186	0	0	0	0	0	Old.World.Monkey
chr3:126129522:126129663:-	LINE	L1	L1M3	141	0	141	141	141	141	141	0	0	0	0	0	Old.World.Monkey
chr3:126129666:126129911:-	LTR	ERVL-MaLR	MLT1D	245	0	245	245	245	245	245	0	0	0	0	0	Old.World.Monkey
chr3:126129915:126131049:-	LINE	L1	L1PB	1134	0	1127	1133	1132	1114	1114	0	0	0	0	0	Old.World.Monkey
chr3:126131051:126131287:-	LTR	ERVL-MaLR	MLT1D	236	236	236	236	236	227	227	0	0	0	0	0	Old.World.Monkey
chr3:126131295:126131494:-	LINE	L1	L1ME3E	199	199	199	202	202	199	199	0	0	0	0	0	Old.World.Monkey
chr3:126131633:126131804:+	SINE	MIR	MIR	171	171	182	171	171	171	171	171	0	0	0	0	New.World.Monkey
chr3:126132693:126132804:-	LTR	ERVL-MaLR	MLT1K	111	111	111	111	111	110	110	110	0	111	0	0	Pig.Cow
chr3:126133746:126133878:+	DNA	hAT-Charlie	MER5A	132	132	132	132	132	131	131	141	0	0	0	151	Eutheria
chr3:126135569:126135879:+	DNA	TcMar-Tigger	MER44A	310	310	307	0	301	0	0	0	0	0	0	0	Apes
chr3:126135954:126136124:+	SINE	MIR	MIR	170	167	167	0	166	0	0	163	0	0	0	0	New.World.Monkey
chr3:126138137:126138190:-	SINE	MIR	MIRc	53	53	53	53	53	54	54	53	0	0	0	0	New.World.Monkey
chr3:126139152:126139603:-	LTR	ERVL	MER74A	451	452	452	452	445	451	451	0	0	0	0	0	Old.World.Monkey
chr3:126139619:126139837:-	LINE	L1	L1M5	218	233	233	233	253	244	244	235	0	0	0	0	New.World.Monkey
chr3:126139837:126140146:-	SINE	Alu	AluSp	309	309	310	342	312	306	314	0	0	0	0	0	Old.World.Monkey
chr3:126140146:126140316:-	LINE	L1	L1M5	170	170	170	170	174	170	170	0	0	0	0	0	Old.World.Monkey
chr3:126140848:126140917:+	SINE	MIR	MIR	69	69	69	69	69	71	71	0	0	0	0	0	Old.World.Monkey
chr3:126140917:126141102:+	DNA	hAT-Tip100	MER91A	185	185	185	185	185	185	185	185	0	0	0	0	New.World.Monkey
chr3:126141102:126141137:+	SINE	MIR	MIR	35	35	35	35	35	35	35	35	0	0	0	49	Eutheria
chr3:126143432:126143780:-	LINE	L2	L2a	348	348	348	350	350	350	350	334	0	0	0	0	New.World.Monkey
chr3:126144182:126145023:+	LINE	L1	L1MC1	841	837	839	840	844	839	839	0	0	0	0	0	Old.World.Monkey
chr3:126145023:126145312:+	SINE	Alu	AluJr	289	289	291	288	289	0	293	0	0	0	0	0	Old.World.Monkey
chr3:126145312:126145621:+	SINE	Alu	AluSc5	309	309	310	349	309	0	315	0	0	0	0	0	Old.World.Monkey
chr3:126145621:126146199:+	LINE	L1	L1MC1	578	578	579	578	578	576	576	0	0	0	0	0	Old.World.Monkey
chr3:126146267:126146364:-	LINE	L1	L1ME2	97	97	97	97	97	97	97	0	0	0	0	0	Old.World.Monkey
chr3:126146355:126146648:-	LINE	L1	L1MC	293	293	0	293	293	295	295	0	0	0	0	0	Old.World.Monkey
chr3:126146649:126146974:-	LTR	ERVL-MaLR	MSTA	325	325	0	322	325	324	324	0	0	0	0	0	Old.World.Monkey
chr3:126146979:126147471:+	LINE	L1	L1MC1	492	491	0	495	490	495	495	0	0	0	0	0	Old.World.Monkey
chr3:126147464:126147667:-	LINE	L1	L1M3c	203	203	0	209	209	210	210	0	0	0	0	0	Old.World.Monkey
chr3:126147667:126147980:+	SINE	Alu	AluSx	313	0	0	311	307	0	648	0	0	0	0	0	Old.World.Monkey
chr3:126147980:126148566:-	LINE	L1	L1M3c	586	578	589	589	0	0	614	0	0	0	0	0	Old.World.Monkey
chr3:126148579:126149085:-	LINE	L1	L1M3c	506	511	510	512	0	505	505	0	0	0	0	0	Old.World.Monkey
chr3:126149084:126149347:+	LINE	L1	L1MA4	263	263	258	267	267	263	263	0	0	0	0	0	Old.World.Monkey
chr3:126149361:126150512:-	LINE	L1	L1M3c	1151	1155	1152	1124	1110	1132	1132	0	0	0	0	0	Old.World.Monkey
chr3:126150640:126150793:-	DNA	hAT-Charlie	MER5A1	153	153	153	151	154	0	0	0	0	0	0	0	Apes
chr3:126150841:126151155:+	SINE	Alu	AluY	314	308	315	0	302	0	0	0	0	0	0	0	Apes
chr3:126151171:126151701:+	LINE	L1	L1MB7	530	530	529	536	0	0	0	0	0	0	0	0	Great.Apes
chr3:126152495:126152561:-	LINE	L2	L2a	66	66	66	66	66	66	66	66	67	142	0	0	Pig.Cow
chr3:126157783:126157880:-	LINE	L1	L1M5	97	97	97	97	97	96	96	97	0	0	0	0	New.World.Monkey
chr3:126159205:126159321:-	SINE	MIR	MIRc	116	116	116	116	116	116	116	133	0	0	0	0	New.World.Monkey
chr3:126161360:126161565:+	SINE	MIR	MIRb	205	205	204	205	0	0	0	205	0	0	0	0	New.World.Monkey
chr3:126162276:126162365:-	DNA	TcMar-Tigger	Tigger1a_Art	89	89	89	89	89	0	0	90	0	0	0	0	New.World.Monkey
chr3:126162363:126162488:-	DNA	TcMar-Tigger	Tigger1a_Art	125	125	124	126	124	0	0	125	0	0	0	0	New.World.Monkey
chr3:126162496:126162864:-	DNA	hAT-Charlie	Charlie2b	368	364	368	368	368	0	0	0	0	0	0	0	Apes
chr3:126162903:126163093:-	DNA	hAT-Charlie	Charlie2a	190	190	190	190	190	0	0	0	0	0	0	0	Apes
chr3:126163093:126163403:+	SINE	Alu	AluY	310	309	0	310	302	0	300	0	0	0	0	0	Old.World.Monkey
chr3:126163403:126164550:-	DNA	hAT-Charlie	Charlie2a	1147	1147	1140	1148	1153	1152	1152	1141	0	0	0	0	New.World.Monkey
chr3:126165191:126165278:+	SINE	MIR	MIR	87	87	87	87	87	88	88	88	0	0	0	0	New.World.Monkey
chr3:126165466:126165510:-	DNA	DNA	MER105	44	44	44	44	44	44	44	44	0	0	0	0	New.World.Monkey
chr3:126166793:126167011:+	SINE	MIR	MIRb	218	218	218	218	218	218	218	213	0	0	0	0	New.World.Monkey
chr3:126167102:126167154:-	LINE	L2	L2c	52	52	52	53	52	52	52	0	0	0	0	0	Old.World.Monkey
chr3:126167442:126167731:-	LTR	ERVL	LTR33A	289	289	289	0	291	289	289	289	0	0	0	0	New.World.Monkey
chr3:126168075:126168202:-	SINE	Alu	FLAM_A	127	129	127	127	127	0	0	0	0	0	0	0	Apes
chr3:126168222:126168408:-	SINE	MIR	MIR	186	186	186	186	186	186	186	181	0	0	0	0	New.World.Monkey
chr3:126170205:126170381:-	LINE	L1	L1MC4	176	176	176	176	176	175	175	182	0	0	0	185	Eutheria
chr3:126170631:126170769:+	SINE	MIR	MIR	138	138	138	138	138	136	136	136	0	0	0	0	New.World.Monkey
chr3:126171195:126171294:+	LINE	L2	L2	99	99	99	99	99	100	100	99	0	0	0	0	New.World.Monkey
chr3:126171375:126171581:-	LINE	L1	L1MC4	206	206	206	206	206	202	202	0	0	0	0	0	Old.World.Monkey
chr3:126171581:126171858:-	SINE	Alu	AluJr	277	279	279	280	280	282	282	285	0	0	0	0	New.World.Monkey
chr3:126171858:126171891:-	LINE	L1	L1MC4	33	33	0	33	33	33	33	35	0	0	0	0	New.World.Monkey
chr3:126172354:126172492:-	SINE	MIR	MIR	138	138	138	138	138	138	138	150	0	0	0	0	New.World.Monkey
chr3:126172530:126172706:-	SINE	Alu	AluSp	176	176	182	188	200	173	173	0	0	0	0	0	Old.World.Monkey
chr3:126173245:126173508:-	LINE	L1	L1MC4	263	263	263	265	263	263	263	257	0	0	0	0	New.World.Monkey
chr3:126173942:126174119:+	DNA	TcMar-Tigger	MER46C	177	178	178	176	178	177	177	178	0	0	0	0	New.World.Monkey
chr3:126174190:126174558:+	LINE	L1	L1MC4a	368	368	368	364	368	357	357	0	0	0	0	0	Old.World.Monkey
chr3:126174558:126174865:+	SINE	Alu	AluY	307	305	0	303	309	0	0	0	0	0	0	0	Apes
chr3:126174865:126175047:+	LINE	L1	L1MC4a	182	181	181	181	181	194	194	193	0	0	0	196	Eutheria
chr3:126175073:126175572:+	LTR	ERVL	MER77	499	499	499	499	500	499	499	0	0	0	0	0	Old.World.Monkey
chr3:126175627:126176120:+	LINE	L1	L1MC4a	493	493	493	493	493	490	491	507	0	0	0	0	New.World.Monkey
chr3:126176489:126177080:+	LINE	L1	L1MC5	591	591	589	610	613	614	614	617	0	0	0	0	New.World.Monkey
chr3:126177080:126177380:-	SINE	Alu	AluSx	300	299	0	300	301	0	301	290	0	0	0	0	New.World.Monkey
chr3:126177380:126177431:+	LINE	L1	L1MC5	51	51	51	51	51	52	52	51	0	0	0	0	New.World.Monkey
chr3:126178777:126178929:-	DNA	TcMar-Tigger	Tigger15a	152	152	152	152	152	152	152	149	0	159	0	0	Pig.Cow
chr3:126179248:126179329:-	SINE	MIR	MIRc	81	81	81	81	81	80	80	78	0	0	0	80	Eutheria
chr3:126180110:126180264:-	SINE	MIR	MIR3	154	154	154	154	153	154	154	154	178	179	165	179	Eutheria
chr3:126181326:126181478:-	SINE	MIR	MIRb	152	152	152	152	152	152	152	152	0	0	0	0	New.World.Monkey
chr3:126181804:126181889:+	LINE	L2	L2b	85	85	85	85	85	85	85	86	0	93	0	0	Pig.Cow
chr3:126181906:126182208:-	SINE	Alu	AluY	302	301	0	298	306	0	0	0	0	0	0	0	Apes
chr3:126184511:126184804:+	SINE	Alu	AluJr	293	293	293	293	293	291	291	292	0	0	0	0	New.World.Monkey
chr3:126185553:126185652:-	SINE	MIR	MIR3	99	99	99	99	99	99	99	0	0	0	0	0	Old.World.Monkey
chr3:126186117:126186283:+	SINE	MIR	MIRb	166	167	167	167	167	166	166	165	0	0	0	0	New.World.Monkey
chr3:126187853:126188055:-	SINE	MIR	MIR	202	202	200	202	0	203	203	0	0	0	0	0	Old.World.Monkey
chr3:126188056:126188260:+	LINE	L2	L2	204	204	204	204	0	204	204	198	0	0	0	0	New.World.Monkey
chr3:126188760:126188900:-	SINE	MIR	MIRc	140	140	140	140	0	140	140	140	0	0	0	0	New.World.Monkey
chr3:126189027:126189330:+	SINE	Alu	AluSz	303	304	305	301	0	306	304	308	0	0	0	0	New.World.Monkey
chr3:126189491:126189575:-	SINE	MIR	MIR	84	84	84	84	0	84	84	0	0	101	0	0	Pig.Cow
chr3:126190333:126190472:+	SINE	MIR	MIRb	139	139	136	139	139	137	137	139	0	0	0	0	New.World.Monkey
chr3:126190497:126190726:+	LINE	L1	L1ME4a	229	228	226	230	230	645	532	0	0	324	0	0	Pig.Cow
chr3:126191324:126191578:-	DNA	hAT-Charlie	MER106B	254	254	254	255	254	253	247	285	0	272	0	0	Pig.Cow
chr3:126191804:126191970:+	DNA	hAT-Charlie	MER103C	166	166	166	166	0	166	166	166	0	0	0	0	New.World.Monkey
chr3:126192498:126192585:+	DNA	hAT-Charlie	Charlie7a	87	87	87	88	0	87	87	87	0	0	0	0	New.World.Monkey
chr3:126192905:126193206:-	SINE	Alu	AluY	301	300	300	301	303	300	296	0	0	0	0	0	Old.World.Monkey
chr3:126195913:126196228:+	LINE	L2	L2c	315	315	314	314	313	313	313	0	0	0	0	0	Old.World.Monkey
chr3:126196328:126197047:+	LINE	L1	L1M4	719	724	719	722	723	0	0	719	0	0	0	0	New.World.Monkey
chr3:126197047:126197184:-	SINE	Alu	FAM	137	137	0	137	137	0	0	137	0	0	0	0	New.World.Monkey
chr3:126197186:126197325:-	LTR	ERVL-MaLR	MLT1H1	139	139	140	140	140	140	140	133	0	0	0	0	New.World.Monkey
chr3:126197325:126197367:+	SINE	MIR	MIR3	42	42	42	42	42	0	0	42	0	0	0	0	New.World.Monkey
chr3:126197369:126197795:+	LTR	ERV1	MER90	426	426	426	425	0	425	425	418	0	0	0	0	New.World.Monkey
chr3:126198402:126198614:-	DNA	hAT-Charlie	Charlie8	212	212	212	224	0	211	211	211	0	0	0	0	New.World.Monkey
chr3:126198614:126198780:+	SINE	Alu	AluJo	166	0	166	166	0	171	171	0	0	0	0	0	Old.World.Monkey
chr3:126199746:126199933:+	LTR	ERVL-MaLR	MLT1A	187	187	187	187	188	186	186	183	0	0	0	0	New.World.Monkey
chr3:126200168:126200221:-	LTR	ERVL-MaLR	MLT1L	53	53	53	53	53	53	53	0	53	52	0	0	Pig.Cow
chr3:126202735:126202855:-	SINE	Alu	FLAM_C	120	120	119	119	120	119	119	120	0	0	0	0	New.World.Monkey
chr3:126202862:126203000:-	LINE	L1	L1M5	138	139	139	139	139	139	139	137	0	0	0	0	New.World.Monkey
chr3:126203080:126203151:+	LINE	L2	L2b	71	71	71	70	71	71	71	70	0	0	0	0	New.World.Monkey
chr3:126204011:126204087:+	SINE	MIR	MIR	76	76	76	75	75	75	75	78	0	0	0	0	New.World.Monkey
chr3:126204071:126204177:-	SINE	MIR	MIR	106	105	106	106	106	106	106	106	0	0	0	0	New.World.Monkey
chr3:126204319:126204411:+	DNA	hAT-Charlie	MER5A1	92	92	93	93	92	92	92	0	0	0	0	0	Old.World.Monkey
chr3:126204438:126204571:-	SINE	Alu	FLAM_A	133	0	131	0	133	0	133	0	0	0	0	0	Old.World.Monkey
chr3:126204600:126204662:+	DNA	hAT-Charlie	MER5A1	62	62	62	62	62	62	62	61	0	0	0	0	New.World.Monkey
chr3:126204709:126204844:+	LINE	L1	HAL1	135	135	135	135	135	135	135	134	0	0	0	0	New.World.Monkey
chr3:126205164:126205346:+	LINE	L1	HAL1	182	182	182	0	182	182	182	181	0	0	0	0	New.World.Monkey
chr3:126206020:126206136:+	SINE	MIR	MIRc	116	116	116	116	116	116	116	115	0	0	0	0	New.World.Monkey
chr3:126207432:126207599:+	LINE	L1	L1MCc	167	167	167	167	167	167	167	168	0	0	0	0	New.World.Monkey
chr3:126207786:126207871:+	LTR	ERVL-MaLR	MLT1D	85	85	85	84	85	85	85	85	0	0	0	0	New.World.Monkey
chr3:126207905:126208001:+	DNA	hAT-Blackjack	MER81	96	96	96	96	96	96	96	92	94	0	0	0	Pig.Cow
chr3:126208389:126208573:-	SINE	MIR	MIR	184	184	181	181	181	186	184	180	0	0	182	183	Eutheria
chr3:126208591:126208650:-	DNA	TcMar-Tigger	MER47C	59	59	59	59	59	59	59	0	0	0	0	0	Old.World.Monkey
chr3:126208650:126208716:+	DNA	TcMar-Tigger	Tigger5	66	64	66	65	65	65	65	64	0	0	0	0	New.World.Monkey
chr3:126209247:126209537:+	SINE	Alu	AluSz6	290	304	296	294	309	321	317	305	0	0	0	0	New.World.Monkey
chr3:126209917:126210243:+	LINE	L2	L2b	326	326	326	331	326	326	326	324	0	0	0	0	New.World.Monkey
chr3:126210656:126210781:-	SINE	MIR	MIRb	125	125	125	125	125	124	124	125	0	0	0	0	New.World.Monkey
chr3:126211826:126211890:-	SINE	MIR	MIR3	64	64	64	64	0	64	64	0	0	0	66	66	Eutheria
chr3:126212033:126212114:+	DNA	hAT-Charlie	MER20	81	81	81	81	81	81	81	81	0	0	0	0	New.World.Monkey
chr3:126212136:126212604:+	LINE	L1	L1MB3	468	466	468	459	458	0	0	0	0	0	0	0	Apes
chr3:126212604:126212665:+	DNA	hAT-Charlie	MER20	61	61	61	61	61	61	61	0	0	0	0	0	Old.World.Monkey
chr3:126212912:126213005:-	DNA	hAT-Charlie	Charlie18a	93	93	93	93	93	94	94	99	0	351	0	0	Pig.Cow
chr3:126213806:126213949:-	SINE	MIR	MIRb	143	143	143	143	143	143	143	0	0	0	0	0	Old.World.Monkey
chr3:126214031:126214638:-	LINE	L1	L1MB3	607	607	607	0	608	600	600	593	0	0	0	0	New.World.Monkey
chr3:126215179:126215251:-	LINE	L2	L2b	72	72	72	0	72	73	73	72	0	0	70	0	Eutheria
chr3:126215286:126215460:-	LINE	L2	L2b	174	0	174	0	176	174	174	176	0	0	0	0	New.World.Monkey
chr3:126215505:126215643:+	DNA	hAT-Blackjack	MER63D	138	0	138	0	455	139	139	0	0	0	0	0	Old.World.Monkey
chr3:126218689:126218765:-	SINE	MIR	MIRc	76	76	76	76	0	74	74	74	0	0	79	79	Eutheria
chr3:126219142:126219235:+	LINE	L2	L2c	93	0	93	0	93	93	93	91	93	0	0	0	Pig.Cow
chr3:126219288:126219466:-	SINE	MIR	MIRb	178	0	182	0	178	176	176	178	185	0	0	0	Pig.Cow
chr3:126222228:126222303:+	LINE	L1	L1M6	75	75	75	75	75	75	75	75	72	0	0	0	Pig.Cow
chr3:126223686:126224092:+	LTR	ERVL-MaLR	MSTB1	406	402	406	406	407	408	408	393	0	0	0	0	New.World.Monkey
chr3:126224185:126224530:-	LINE	L2	L2c	345	0	333	0	334	0	0	0	0	0	0	0	Apes
chr3:126225184:126225286:+	LINE	L1	L1ME2z	102	102	102	102	102	117	117	101	0	0	0	110	Eutheria
chr3:126225639:126225942:+	SINE	Alu	AluSq2	303	302	303	321	322	333	327	306	0	0	0	0	New.World.Monkey
chr3:126225979:126226367:+	LINE	L1	L1ME2z	388	388	386	383	382	446	405	383	0	0	0	0	New.World.Monkey
chr3:126227831:126227933:+	DNA	hAT-Charlie	MER33	102	102	102	102	102	101	101	135	0	0	0	0	New.World.Monkey
chr3:126227933:126228109:+	SINE	Alu	AluJb	176	176	175	0	177	192	192	0	0	0	0	0	Old.World.Monkey
chr3:126228109:126228204:+	DNA	hAT-Charlie	Charlie5	95	95	95	95	95	95	95	92	0	0	0	0	New.World.Monkey
chr3:126228220:126228358:+	LINE	L1	L1MC4a	138	138	138	138	138	138	138	0	0	142	0	0	Pig.Cow
chr3:126228831:126228930:-	LINE	L2	L2c	99	99	99	99	99	99	99	99	0	0	0	0	New.World.Monkey
chr3:126228994:126229113:+	DNA	hAT-Charlie	MER5A	119	119	119	119	119	119	119	119	0	0	0	0	New.World.Monkey
chr3:126229775:126229832:+	LINE	L2	L2c	57	56	57	57	57	57	57	57	0	0	0	0	New.World.Monkey
chr3:126230650:126230903:-	LINE	L1	L1MC4	253	253	254	254	253	254	254	254	0	253	0	0	Pig.Cow
chr3:126231285:126231567:+	SINE	Alu	AluJr4	282	282	282	281	283	0	0	283	0	0	0	0	New.World.Monkey
chr3:126231724:126231852:+	LTR	ERVL-MaLR	MLT1D	128	128	128	128	127	0	0	128	0	127	0	0	Pig.Cow
chr3:126232015:126232124:+	LTR	ERVL	LTR82A	109	109	109	109	109	109	109	0	0	0	0	0	Old.World.Monkey
chr3:126232382:126232494:+	SINE	MIR	MIR	112	112	112	112	112	112	112	112	0	0	0	0	New.World.Monkey
chr3:126233622:126233706:-	SINE	MIR	MIRb	84	84	84	83	84	102	102	86	0	0	0	0	New.World.Monkey
chr3:126235800:126235904:-	SINE	MIR	MIRb	104	104	104	104	104	105	105	103	0	100	0	0	Pig.Cow
chr3:126236199:126236228:+	SINE	MIR	MIRc	29	29	29	29	29	29	29	29	0	29	29	29	Eutheria
chr3:126237209:126237342:-	SINE	MIR	MIR	133	133	133	133	133	133	133	133	0	0	0	0	New.World.Monkey
chr3:126237519:126237711:-	SINE	MIR	MIRb	192	192	192	193	192	192	192	191	0	0	0	0	New.World.Monkey
chr3:126237745:126238665:+	LTR	ERVL	MER21C	920	915	912	910	929	906	913	0	0	0	0	0	Old.World.Monkey
chr3:126238762:126238816:-	LINE	L2	L2a	54	54	54	54	54	54	54	54	0	0	0	0	New.World.Monkey
chr3:126239131:126239222:-	DNA	hAT-Charlie	MER102a	91	91	91	91	91	91	91	91	0	0	0	0	New.World.Monkey
chr3:126239229:126239381:+	LINE	L1	L1MD2	152	152	152	152	152	152	152	151	0	0	0	0	New.World.Monkey
chr3:126239423:126239719:+	SINE	Alu	AluSq	296	291	286	298	0	296	387	0	0	0	0	0	Old.World.Monkey
chr3:126239751:126239969:+	SINE	MIR	MIR	218	218	218	220	218	218	218	217	0	0	0	0	New.World.Monkey
chr3:126240147:126240231:+	LINE	L2	L2c	84	84	84	84	84	84	84	84	0	0	0	0	New.World.Monkey
chr3:126240641:126240822:+	LTR	ERVL-MaLR	MLT1H1	181	181	181	181	181	183	183	184	0	190	0	0	Pig.Cow
chr3:126240846:126241126:+	LINE	L2	L2c	280	280	280	280	280	278	278	295	0	0	0	0	New.World.Monkey
chr3:126241557:126241735:-	DNA	hAT-Charlie	MER113	178	178	178	178	0	178	178	0	0	183	0	0	Pig.Cow
chr3:126241738:126241927:-	SINE	MIR	MIR	189	189	189	0	0	189	189	189	0	0	0	0	New.World.Monkey
chr3:126241966:126242163:+	LINE	L1	L1PB4	197	197	197	0	197	200	200	194	0	0	0	0	New.World.Monkey
chr3:126245770:126245857:-	LINE	L2	L2a	87	87	87	87	87	100	107	100	0	0	0	0	New.World.Monkey
chr3:126246286:126246515:-	LTR	ERVL-MaLR	MLT1K	229	229	229	229	229	228	228	221	0	0	0	0	New.World.Monkey
chr3:126246691:126246833:-	SINE	MIR	MIRb	142	142	142	142	142	142	142	142	0	0	0	0	New.World.Monkey
chr3:126246835:126247059:-	LINE	L2	L2c	224	224	224	223	224	224	224	221	0	0	0	0	New.World.Monkey
chr3:126248261:126248471:+	SINE	MIR	MIR	210	210	209	210	211	211	211	210	0	0	0	0	New.World.Monkey
chr3:126249974:126250139:+	DNA	hAT-Charlie	MER5A	165	1238	165	165	163	165	165	163	0	0	0	0	New.World.Monkey
chr3:126250380:126253007:-	LINE	L1	L1MB7	2627	2627	2626	0	2627	2615	2614	2576	0	0	0	0	New.World.Monkey
chr3:126255426:126255513:-	LINE	L2	L2a	87	87	85	87	86	87	87	0	0	0	0	174	Eutheria
chr3:126255782:126256139:-	LINE	L2	L2b	357	0	357	358	0	358	358	347	0	0	0	0	New.World.Monkey
chr3:126256345:126256487:-	SINE	MIR	MIR3	142	142	142	142	142	144	144	135	0	0	0	0	New.World.Monkey
chr3:126256623:126256791:-	SINE	MIR	MIR	168	168	168	193	171	0	0	167	0	0	0	0	New.World.Monkey
chr3:126256819:126256966:+	SINE	MIR	MIRb	147	147	147	147	147	147	147	141	0	0	0	0	New.World.Monkey
chr3:126257651:126257717:-	LINE	L1	L1MB3	66	0	66	66	66	66	66	0	0	0	0	0	Old.World.Monkey
chr3:126257939:126258025:-	LINE	L1	L1MC5	86	0	84	86	0	0	0	87	0	0	0	0	New.World.Monkey
chr3:126259061:126259735:-	LINE	L1	L1MB7	674	670	670	0	819	656	674	0	0	0	0	0	Old.World.Monkey
chr3:126260410:126260484:-	SINE	MIR	MIR	74	74	74	74	73	74	74	72	76	0	0	0	Pig.Cow
chr3:126261455:126261525:-	DNA	hAT-Charlie	MER5A	70	70	70	70	71	70	70	69	0	0	0	0	New.World.Monkey
chr3:126262831:126263265:+	LTR	ERVL-MaLR	MSTC	434	434	434	437	450	450	450	461	0	0	0	0	New.World.Monkey
chr3:126264669:126264949:-	LTR	ERVL-MaLR	MLT1J	280	280	281	0	281	281	281	0	0	0	0	0	Old.World.Monkey
chr3:126264985:126265221:+	LTR	ERVL	LTR16C	236	236	236	226	236	236	236	0	0	0	0	0	Old.World.Monkey
chr3:126265221:126265602:+	LTR	ERVL-MaLR	MLT1A	381	0	377	373	370	379	379	370	0	0	0	0	New.World.Monkey
chr3:126265602:126265747:+	LTR	ERVL	LTR16C	145	145	145	158	145	145	145	183	0	0	0	0	New.World.Monkey
chr3:126266633:126266882:+	LINE	L1	L1ME3E	249	251	250	248	251	250	250	249	0	0	0	0	New.World.Monkey
chr3:126266885:126267138:-	SINE	Alu	AluSz	253	253	270	253	254	253	253	255	0	0	0	0	New.World.Monkey
chr3:126268137:126268422:-	LINE	L1	L1MC4a	285	285	285	287	285	285	285	284	0	0	0	0	New.World.Monkey
chr3:126268422:126268518:-	SINE	MIR	MIRb	96	96	96	96	95	94	94	94	0	0	0	0	New.World.Monkey
chr3:126270695:126270731:+	SINE	MIR	MIR	36	0	36	36	36	36	36	36	0	0	0	0	New.World.Monkey
chr3:126271016:126271160:-	SINE	MIR	MIR	144	144	144	143	144	144	144	144	0	0	0	0	New.World.Monkey
chr3:126272442:126272857:-	LINE	L1	L1MD1	415	415	418	417	417	417	417	428	0	0	0	0	New.World.Monkey
chr3:126272857:126273070:-	SINE	Alu	AluJr	213	213	209	213	213	210	210	212	0	0	0	0	New.World.Monkey
chr3:126273095:126273406:-	SINE	Alu	AluSq2	311	313	301	298	297	298	301	0	0	0	0	0	Old.World.Monkey
chr3:126273743:126273938:+	DNA	hAT-Charlie	MER3	195	195	195	195	195	195	195	195	0	0	0	0	New.World.Monkey
chr3:126274282:126274574:+	DNA	hAT-Charlie	MER1B	292	292	292	292	292	291	355	353	0	0	0	0	New.World.Monkey
chr3:126275102:126275369:+	LTR	ERVL	LTR16C	267	265	267	266	0	267	267	261	0	0	0	0	New.World.Monkey
chr3:126276987:126277173:-	SINE	MIR	MIRb	186	186	186	186	185	187	187	191	0	0	0	0	New.World.Monkey
chr3:126278240:126279563:-	LINE	L1	L1M4c	1323	1319	1319	1306	1315	1298	1323	0	0	0	0	0	Old.World.Monkey
chr3:126279563:126279869:-	SINE	Alu	AluSz6	306	318	312	305	302	307	308	0	0	0	0	0	Old.World.Monkey
chr3:126279869:126280197:-	LINE	L1	L1M4c	328	328	328	328	328	336	0	0	0	0	0	0	Old.World.Monkey
chr3:126280197:126280494:-	SINE	Alu	AluSx1	297	303	304	313	308	0	324	0	0	0	0	0	Old.World.Monkey
chr3:126280494:126282046:-	LINE	L1	L1M4c	1552	1552	1554	1558	1543	1551	1552	0	0	0	0	0	Old.World.Monkey
chr3:126282046:126282483:+	LTR	ERVL-MaLR	MLT1C	437	436	440	440	440	441	441	0	0	0	0	0	Old.World.Monkey
chr3:126282485:126283219:-	LINE	L1	L1M4c	734	734	734	735	736	729	729	0	0	0	0	0	Old.World.Monkey
chr3:126283205:126283391:-	LINE	L1	L1MD1	186	186	186	187	186	186	186	0	0	0	0	0	Old.World.Monkey
chr3:126283431:126283520:-	rRNA	rRNA	5S	89	88	88	89	89	88	88	0	0	0	0	0	Old.World.Monkey
chr3:126283526:126283632:-	LINE	L1	HAL1	106	105	106	106	106	106	106	0	0	0	0	0	Old.World.Monkey
chr3:126283715:126283845:+	LINE	L1	L1ME1	130	130	130	132	132	132	132	0	0	0	0	0	Old.World.Monkey
chr3:126283827:126284504:-	LINE	L1	HAL1	677	677	677	866	688	686	686	0	0	0	0	0	Old.World.Monkey
chr3:126284500:126286193:+	LINE	L1	L1MB5	1693	1693	1693	1692	1698	1705	1705	0	0	0	0	0	Old.World.Monkey
chr3:126286225:126286339:+	LINE	L1	L1MB5	114	114	114	114	113	114	114	114	0	0	0	0	New.World.Monkey
chr3:126286349:126286604:+	LINE	L1	L1ME1	255	255	255	259	255	255	255	252	0	0	0	0	New.World.Monkey
chr3:126286693:126286800:+	DNA	hAT-Charlie	MER102a	107	107	107	107	107	107	107	107	0	0	0	0	New.World.Monkey
chr3:126290141:126290393:-	LTR	ERVL	LTR33	252	252	252	252	252	378	252	0	0	0	0	0	Old.World.Monkey
chr3:126290857:126291024:-	LINE	L1	HAL1	167	167	167	167	167	165	165	0	0	0	0	0	Old.World.Monkey
chr3:126291075:126291172:-	LINE	L1	HAL1	97	97	97	97	98	97	97	0	0	0	0	0	Old.World.Monkey
chr3:126291391:126291542:-	LINE	L1	HAL1	151	151	151	151	151	151	151	144	0	0	0	0	New.World.Monkey
chr3:126291633:126292028:-	LTR	ERV1	MER4C	395	395	395	397	393	409	409	407	0	0	0	0	New.World.Monkey
chr3:126292028:126292173:+	LTR	ERV1	MER4B	145	145	145	145	145	150	150	145	0	0	0	0	New.World.Monkey
chr3:126292174:126292876:-	LTR	ERV1	MER50	702	702	705	706	709	692	692	0	0	0	0	0	Old.World.Monkey
chr3:126292876:126293320:+	LTR	ERV1	MER4B	444	444	444	445	444	443	443	440	0	0	0	0	New.World.Monkey
chr3:126293339:126293414:+	DNA	hAT-Charlie	MER113	75	75	75	75	75	75	75	0	0	0	0	0	Old.World.Monkey
chr3:126293414:126293712:+	SINE	Alu	AluSp	298	297	295	300	296	303	299	0	0	0	0	0	Old.World.Monkey
chr3:126293712:126293781:+	DNA	hAT-Charlie	MER113	69	69	69	69	69	69	69	69	0	0	0	0	New.World.Monkey
chr3:126293895:126294868:+	LINE	L1	L1M4	973	976	973	957	965	0	0	0	0	0	0	0	Apes
chr3:126294868:126295171:-	SINE	Alu	AluY	303	303	303	302	293	0	0	0	0	0	0	0	Apes
chr3:126295171:126295794:+	LINE	L1	L1M4	623	623	623	623	624	0	0	0	0	0	0	0	Apes
chr3:126295796:126296001:-	SINE	Alu	AluSx4	205	205	205	205	205	205	205	0	0	0	0	0	Old.World.Monkey
chr3:126296206:126296350:-	LINE	L2	L2b	144	144	144	144	144	144	144	0	0	0	0	0	Old.World.Monkey
chr3:126296575:126296695:+	SINE	MIR	MIR	120	120	120	120	120	120	120	0	0	0	0	0	Old.World.Monkey
chr3:126297118:126297245:-	DNA	hAT-Charlie	MER20	127	0	127	127	0	0	0	0	0	0	0	0	Great.Apes
chr3:126297774:126297908:+	SINE	MIR	MIRb	134	134	134	134	134	134	134	0	0	0	0	0	Old.World.Monkey
chr3:126298512:126298726:+	SINE	MIR	MIR	214	0	214	214	0	213	212	216	0	0	0	0	New.World.Monkey
chr3:126299090:126299351:+	LINE	L1	L1MEg	261	0	261	261	261	261	261	253	0	0	0	0	New.World.Monkey
chr3:126299729:126299892:+	LINE	L1	L1MEg	163	0	163	163	162	161	163	0	0	0	0	0	Old.World.Monkey
chr3:126300027:126300979:+	LINE	L1	L1MEg	952	0	956	952	953	976	978	918	0	0	0	0	New.World.Monkey
chr3:126301863:126301929:+	LINE	L2	L2c	66	66	66	66	66	0	0	0	0	0	0	0	Apes
chr3:126303098:126303391:+	SINE	Alu	AluJr4	293	293	293	294	295	0	0	0	0	0	0	0	Apes
chr3:126303395:126304502:-	LINE	L1	L1ME2	1107	1107	1109	0	1112	0	0	0	0	0	0	0	Apes
chr3:126304503:126304837:-	DNA	TcMar-Tigger	Tigger1	334	334	330	0	334	0	0	0	0	0	0	0	Apes
chr3:126304855:126310620:-	LINE	L1	L1PA5	5765	0	5717	0	0	0	0	0	0	0	0	0	Great.Apes
chr3:126310620:126311381:-	DNA	TcMar-Tigger	Tigger1	761	0	761	0	0	0	0	0	0	0	0	0	Great.Apes
chr3:126311432:126311737:-	SINE	Alu	AluSx1	305	0	300	0	0	0	0	0	0	0	0	0	Great.Apes
chr3:126311737:126312175:-	DNA	TcMar-Tigger	Tigger1	438	0	438	0	0	0	0	0	0	0	0	0	Great.Apes
chr3:126312175:126312476:-	SINE	Alu	AluY	301	301	0	0	0	0	0	0	0	0	0	0	Great.Apes
chr3:126312476:126313040:-	DNA	TcMar-Tigger	Tigger1	564	564	0	0	0	0	0	0	0	0	0	0	Great.Apes
chr3:126313040:126314537:+	LINE	L1	L1MEf	1497	1497	0	0	0	0	0	0	0	0	0	0	Great.Apes
chr3:126314537:126314825:+	SINE	Alu	AluSx	288	288	0	0	0	0	0	0	0	0	0	0	Great.Apes
chr3:126314825:126314911:+	LINE	L1	L1MEf	86	0	0	0	0	0	0	0	0	0	0	0	Human
chr3:126314935:126315228:-	LINE	L1	L1ME2	293	293	0	0	0	0	0	0	0	0	0	0	Great.Apes
chr3:126315228:126315535:+	SINE	Alu	AluSg	307	307	0	0	0	0	0	0	0	0	0	0	Great.Apes
chr3:126315535:126316470:-	LINE	L1	L1ME2	935	935	935	0	0	0	0	0	0	0	0	0	Great.Apes
chr3:126316489:126316826:-	LINE	L1	L1MC3	337	337	337	0	338	0	0	0	0	0	0	0	Apes
chr3:126316858:126317171:-	SINE	Alu	AluY	313	300	307	0	0	0	0	0	0	0	0	0	Great.Apes
chr3:126317200:126317857:+	LINE	L1	L1MB4	657	660	660	0	658	0	0	0	0	0	0	0	Apes
chr3:126318272:126318386:-	LTR	ERVL	LTR52-int	114	0	114	114	0	0	0	0	0	0	0	0	Great.Apes
chr3:126318415:126319039:-	LTR	ERVL	LTR52-int	624	624	624	636	0	0	0	0	0	0	0	0	Great.Apes
chr3:126319055:126319195:-	LTR	ERVL	LTR52	140	140	140	147	0	0	0	140	0	0	0	0	New.World.Monkey
chr3:126319282:126319388:-	LTR	ERVL	LTR52	106	106	106	109	0	0	0	106	0	0	0	0	New.World.Monkey
chr3:126319413:126319547:-	SINE	Alu	AluJo	134	133	134	146	0	0	0	137	0	0	0	0	New.World.Monkey
chr3:126319563:126319788:-	LINE	L1	L1ME2	225	225	225	230	0	0	0	223	0	0	0	0	New.World.Monkey
chr3:126319789:126320728:-	LINE	L1	L1ME2	939	939	939	958	0	0	0	945	0	0	0	0	New.World.Monkey
chr3:126320701:126320993:-	LINE	L1	L1MEc	292	292	288	295	290	0	0	291	0	0	0	0	New.World.Monkey
chr3:126321261:126321551:+	LTR	ERVL	MER68	290	290	290	295	276	0	0	281	0	0	0	0	New.World.Monkey
chr3:126321579:126322586:-	LINE	L1	L1MEc	1007	1004	1007	1028	1006	0	0	0	0	0	0	0	Apes
chr3:126322983:126323101:+	LTR	ERV1	MER110	118	118	118	121	118	0	0	118	0	0	0	0	New.World.Monkey
chr3:126323391:126323934:-	LTR	ERVL-MaLR	MLT1F2	543	543	543	552	544	0	0	545	0	0	0	0	New.World.Monkey
chr3:126324095:126324267:-	SINE	MIR	MIRb	172	175	175	172	175	0	0	178	0	0	0	0	New.World.Monkey
chr3:126324438:126324686:-	LINE	L1	L1M5	248	248	248	245	245	248	248	0	0	0	0	0	Old.World.Monkey
chr3:126326921:126327229:+	SINE	Alu	AluSz	308	308	308	313	308	314	314	308	0	0	0	0	New.World.Monkey
chr3:126329129:126329195:+	LINE	L2	L2c	66	66	66	66	66	70	70	70	0	66	0	0	Pig.Cow
chr3:126329698:126329802:+	SINE	Alu	FLAM_A	104	104	105	113	104	113	113	0	0	0	0	0	Old.World.Monkey
chr3:126330867:126331175:-	SINE	Alu	AluJb	308	308	304	310	0	297	296	0	0	0	0	0	Old.World.Monkey
chr3:126331313:126331420:-	SINE	Alu	AluYc	107	104	111	108	0	142	118	0	0	0	0	0	Old.World.Monkey
chr3:126331563:126331868:-	LINE	L1	L1MD	305	305	305	310	293	306	306	295	0	0	0	0	New.World.Monkey
chr3:126332004:126332282:-	LINE	L1	HAL1	278	279	279	280	279	281	281	278	0	0	0	0	New.World.Monkey
chr3:126332281:126332384:+	LINE	L1	L1M4	103	103	103	100	0	102	102	103	0	0	0	0	New.World.Monkey
chr3:126332409:126333025:+	DNA	TcMar-Tigger	Tigger3b	616	612	614	0	608	606	610	613	0	0	0	0	New.World.Monkey
chr3:126334511:126334817:+	LTR	ERVL	ERVL-E-int	306	306	306	307	308	0	305	308	0	0	0	0	New.World.Monkey
chr3:126335120:126335336:+	LTR	ERVL-MaLR	MLT1M	216	216	216	216	217	215	215	216	0	0	0	0	New.World.Monkey
chr3:126335543:126335621:+	LTR	ERVL-MaLR	MLT1M	78	78	78	78	78	78	78	78	0	0	0	0	New.World.Monkey
chr3:126336347:126336502:+	LINE	L1	L1MC4	155	155	155	155	155	155	155	162	0	0	0	0	New.World.Monkey
chr3:126336496:126338710:+	LINE	L1	L1MA5	2214	2213	2231	0	0	0	2128	2194	0	0	0	0	New.World.Monkey
chr3:126338712:126338856:+	LINE	L1	L1MC4	144	148	150	0	0	0	0	0	0	0	0	0	Great.Apes
chr3:126338856:126339159:+	SINE	Alu	AluY	303	298	460	300	297	0	0	0	0	0	0	0	Apes
chr3:126339159:126339515:+	LINE	L1	L1MC4	356	356	357	356	356	351	351	349	0	0	0	0	New.World.Monkey
chr3:126340009:126340196:-	SINE	MIR	MIR3	187	187	187	187	187	184	184	0	0	0	0	0	Old.World.Monkey
chr3:126340347:126340435:+	LINE	L2	L2c	88	88	88	88	89	88	88	88	0	0	0	0	New.World.Monkey
chr3:126341403:126341569:+	LINE	L1	L1ME2	166	166	166	170	166	167	167	171	168	169	0	0	Pig.Cow
chr3:126341580:126342014:+	LTR	ERVL-MaLR	MLT1B	434	434	435	435	435	435	435	439	0	0	0	0	New.World.Monkey
chr3:126342017:126343263:+	LINE	L1	L1MC	1246	1243	0	1253	1251	1262	1232	0	0	0	0	0	Old.World.Monkey
chr3:126343263:126343534:-	SINE	Alu	AluY	271	269	0	269	280	0	0	0	0	0	0	0	Apes
chr3:126343534:126343638:+	LINE	L1	L1MC	104	104	104	104	104	0	0	0	0	0	0	0	Apes
chr3:126343997:126344726:-	LINE	L1	L1PA4	729	734	734	731	734	0	0	0	0	0	0	0	Apes
chr3:126344986:126345651:+	LINE	L1	L1ME2	665	665	665	663	665	666	666	0	0	0	0	0	Old.World.Monkey
chr3:126345651:126345930:+	SINE	Alu	AluJr	279	280	280	278	285	582	588	0	0	0	0	0	Old.World.Monkey
chr3:126345930:126346406:+	LINE	L1	L1ME2	476	0	476	476	475	468	468	0	0	0	0	0	Old.World.Monkey
chr3:126346395:126347646:+	LINE	L1	L1M5	1251	1250	1250	1247	1241	1248	1244	0	0	0	0	0	Old.World.Monkey
chr3:126348459:126349267:-	LINE	L2	L2	808	810	810	863	810	1109	1107	811	0	0	0	0	New.World.Monkey
chr3:126349982:126350187:+	DNA	hAT-Charlie	MER112	205	206	204	199	202	0	0	0	0	0	0	605	Eutheria
chr3:126350206:126350541:+	LINE	RTE	L4	335	335	335	335	339	335	335	0	0	0	0	0	Old.World.Monkey
chr3:126351245:126351525:+	SINE	Alu	AluSg	280	0	281	275	268	271	271	0	0	0	0	0	Old.World.Monkey
chr3:126353614:126353768:+	LTR	ERVL?	LTR89	154	154	154	155	154	154	154	154	0	0	0	0	New.World.Monkey
chr3:126354166:126354257:+	DNA	hAT-Charlie	MER5A	91	91	91	90	91	91	91	91	0	0	0	0	New.World.Monkey
chr3:126354370:126354650:-	LINE	L1	L1M5	280	280	280	279	280	283	280	279	0	0	0	0	New.World.Monkey
chr3:126354792:126355043:-	SINE	Alu	AluJo	251	251	251	251	244	253	255	0	0	0	0	0	Old.World.Monkey
chr3:126355659:126355877:+	DNA	hAT-Charlie	MER30	218	229	218	220	238	220	216	0	0	0	0	0	Old.World.Monkey
chr3:126356101:126356247:-	LINE	L1	L1M5	146	146	146	146	146	146	146	0	0	0	0	0	Old.World.Monkey
chr3:126356776:126357085:-	SINE	Alu	AluSc8	309	300	302	303	303	0	617	0	0	0	0	0	Old.World.Monkey
chr3:126357295:126357599:+	SINE	Alu	AluSx	304	304	1552	309	304	311	322	0	0	0	0	0	Old.World.Monkey
chr3:126358415:126358736:-	SINE	Alu	AluJo	321	321	14424	0	0	0	0	0	0	0	0	0	Great.Apes
chr3:126358937:126359249:-	SINE	Alu	AluY	312	0	0	0	0	0	0	0	0	0	0	0	Human
chr3:126359671:126360094:+	LTR	ERV1	MER65A	423	427	423	464	465	451	447	454	0	0	0	0	New.World.Monkey
chr3:126360116:126360489:+	LINE	L2	L2c	373	373	373	373	373	373	373	379	0	0	0	0	New.World.Monkey
chr3:126360677:126360778:+	LINE	L2	L2c	101	101	97	101	99	98	98	100	106	110	0	0	Pig.Cow
chr3:126361725:126362154:-	LTR	ERVL	LTR33	429	429	429	428	424	429	429	430	0	0	0	0	New.World.Monkey
chr3:126362576:126362688:-	SINE	Alu	FLAM_C	112	111	112	112	109	111	112	113	0	0	0	0	New.World.Monkey
chr3:126362699:126362773:+	SINE	MIR	MIRb	74	74	74	0	73	74	74	74	71	0	0	0	Pig.Cow
chr3:126365570:126365680:+	LINE	L2	L2b	110	110	110	110	110	110	110	110	0	0	0	0	New.World.Monkey
chr3:126366279:126366491:+	LINE	L2	L2c	212	213	212	213	214	212	212	207	0	0	0	0	New.World.Monkey
chr3:126366494:126366680:+	SINE	Alu	AluJr	186	185	185	187	185	0	0	184	0	0	0	0	New.World.Monkey
chr3:126366682:126367734:+	LINE	L1	L1MB3	1052	1078	1079	1070	1077	0	0	1081	0	0	0	0	New.World.Monkey
chr3:126367734:126367871:+	SINE	Alu	FAM	137	137	137	137	137	137	137	137	0	0	0	0	New.World.Monkey
chr3:126367871:126368880:+	LINE	L1	L1MB3	1009	1009	1009	1013	1007	1008	1010	1002	0	0	0	0	New.World.Monkey
chr3:126369203:126369497:+	SINE	Alu	AluJb	294	293	294	299	319	292	292	329	0	0	0	0	New.World.Monkey
chr3:126369798:126369892:+	LINE	L2	L2c	94	94	94	94	94	94	94	94	0	94	0	0	Pig.Cow
chr3:126369931:126370323:+	LINE	CR1	L3	392	388	392	392	395	400	402	392	0	391	0	0	Pig.Cow
chr3:126370378:126370458:-	LINE	L2	L2a	80	82	82	82	82	82	82	82	0	0	0	0	New.World.Monkey
chr3:126370493:126370862:+	LINE	L1	L1ME3D	369	369	367	369	370	373	373	368	0	0	0	0	New.World.Monkey
chr3:126370862:126371277:-	LTR	ERVL-MaLR	MSTA	415	415	415	415	415	413	413	418	0	0	0	0	New.World.Monkey
chr3:126371277:126371328:+	LINE	L1	L1ME3D	51	51	51	51	51	51	51	51	0	0	0	0	New.World.Monkey
chr3:126371328:126372150:+	DNA	TcMar-Tigger	MER6	822	822	821	830	824	0	0	827	0	0	0	0	New.World.Monkey
chr3:126372150:126372925:+	LINE	L1	L1ME3D	775	779	794	772	774	770	769	778	0	0	0	0	New.World.Monkey
chr3:126373151:126373243:+	DNA	TcMar	MamRep1161	92	92	92	0	92	92	92	92	0	0	0	0	New.World.Monkey
chr3:126374279:126374341:-	DNA	hAT?	MamRep1879	62	62	62	64	64	64	64	72	0	0	0	0	New.World.Monkey
chr3:126374486:126374665:+	SINE	Alu	AluY	179	191	188	0	0	0	0	0	0	0	0	0	Great.Apes
chr3:126374804:126374886:-	LINE	L2	L2a	82	82	82	82	82	82	82	0	80	82	0	0	Pig.Cow
chr3:126376632:126376757:+	SINE	MIR	MIR3	125	125	125	125	125	125	125	127	0	122	0	0	Pig.Cow
chr3:126377096:126377441:-	LINE	L2	L2a	345	345	345	346	346	346	346	349	0	0	0	0	New.World.Monkey
chr3:126377551:126377696:-	DNA	TcMar-Tigger	Tigger12c	145	145	145	145	145	145	145	0	0	0	0	0	Old.World.Monkey
chr3:126377838:126378131:+	SINE	Alu	AluSc8	293	293	289	297	295	0	0	0	0	0	0	0	Apes
chr3:126378167:126378413:+	SINE	Alu	AluSx3	246	246	245	247	249	242	242	0	0	0	0	0	Old.World.Monkey
chr3:126378428:126378542:+	SINE	Alu	AluJo	114	115	115	115	112	114	114	0	0	0	0	0	Old.World.Monkey
chr3:126378560:126378719:+	SINE	Alu	AluJr	159	159	159	0	159	159	159	0	0	0	0	0	Old.World.Monkey
chr3:126380310:126380370:-	LINE	L2	L2b	60	60	60	0	60	60	60	0	0	60	0	0	Pig.Cow
chr3:126382595:126382668:-	LINE	CR1	L3	73	73	73	73	73	73	73	70	73	0	71	71	Eutheria
chr3:126384412:126384442:-	SINE	MIR	MIRb	30	30	30	30	0	30	30	30	0	29	208	34	Eutheria
chr3:126384443:126384651:+	LINE	CR1	L3	208	208	208	208	208	0	0	203	0	208	0	575	Eutheria
chr3:126385430:126385586:-	SINE	MIR	MIR	156	156	156	156	156	156	156	162	165	0	0	0	Pig.Cow
chr3:126386564:126386705:-	SINE	MIR	MIR3	141	141	141	141	141	141	141	0	0	0	0	0	Old.World.Monkey
chr3:126388389:126388697:-	SINE	Alu	AluJr	308	304	307	301	0	322	322	0	0	0	0	0	Old.World.Monkey
chr3:126388701:126388931:-	LINE	L1	L1M5	230	230	230	225	226	230	230	0	0	0	0	0	Old.World.Monkey
chr3:126388966:126389026:-	LINE	L1	HAL1b	60	60	61	60	60	60	60	0	0	0	0	0	Old.World.Monkey
chr3:126389026:126389292:+	SINE	Alu	AluSx1	266	276	262	266	267	284	0	0	0	0	0	0	Old.World.Monkey
chr3:126389292:126390156:-	LINE	L1	HAL1b	864	860	863	858	863	874	0	0	0	0	0	0	Old.World.Monkey
chr3:126390156:126390654:-	LTR	ERVL-MaLR	MLT1F1	498	498	500	501	500	514	0	0	0	0	0	0	Old.World.Monkey
chr3:126390654:126390856:-	LINE	L1	HAL1b	202	202	205	202	202	203	0	0	0	0	0	0	Old.World.Monkey
chr3:126392565:126392761:+	SINE	MIR	MIR	196	196	196	196	196	0	0	0	0	0	0	0	Apes
chr3:126392744:126392977:-	SINE	MIR	MIRb	233	233	233	233	233	0	0	0	0	0	0	0	Apes
chr3:126393046:126393622:-	LINE	L1	L1M5	576	576	576	571	577	0	0	0	0	0	0	0	Apes
chr3:126393800:126394233:+	LTR	ERVL-MaLR	MLT1K	433	433	433	433	433	433	433	0	0	0	0	0	Old.World.Monkey
chr3:126394234:126394537:-	LINE	L1	L1M5	303	303	303	304	303	302	302	0	320	302	0	0	Pig.Cow
chr3:126394580:126394824:+	LINE	L1	L1MB8	244	244	244	0	243	248	248	0	0	0	0	0	Old.World.Monkey
chr3:126394817:126394917:+	LINE	L1	HAL1	100	100	100	100	100	100	100	0	0	0	0	153	Eutheria
chr3:126395104:126395701:+	LINE	L1	HAL1	597	597	597	597	909	598	598	0	0	0	0	0	Old.World.Monkey
chr3:126396034:126396489:-	LTR	ERVL-MaLR	MLT1H	455	455	455	455	455	460	460	0	0	0	0	0	Old.World.Monkey
chr3:126396555:126396861:-	SINE	Alu	AluJr	306	306	306	303	306	345	305	624	0	0	0	0	New.World.Monkey
chr3:126398748:126398910:-	SINE	MIR	MIR	162	162	162	168	0	0	0	169	0	0	0	0	New.World.Monkey
chr3:126399952:126400047:-	LINE	L1	L1MC2	95	95	95	93	94	0	0	0	0	0	0	0	Apes
chr3:126400480:126400607:+	DNA	hAT?	MamRep1879	127	127	127	127	127	127	127	0	0	0	0	0	Old.World.Monkey
chr3:126401264:126401407:+	SINE	MIR	MIRb	143	143	143	143	143	143	143	143	0	0	0	0	New.World.Monkey
chr3:126401473:126402087:-	LTR	ERV1	LTR31	614	616	614	617	614	672	622	603	0	0	0	0	New.World.Monkey
chr3:126402124:126402258:-	SINE	MIR	MIR	134	134	134	134	134	134	134	134	0	0	0	0	New.World.Monkey
chr3:126403386:126403459:-	LTR	ERVL	LTR33	73	73	73	73	73	73	73	0	0	0	88	74	Eutheria
chr3:126403713:126404502:+	LTR	ERVL-MaLR	MSTB1-int	789	789	789	787	788	781	780	1282	0	0	0	0	New.World.Monkey
chr3:126404502:126404785:+	LTR	ERVL-MaLR	MSTB1	283	283	283	285	280	282	283	295	0	0	0	0	New.World.Monkey
chr3:126404785:126405081:+	SINE	Alu	AluSc	296	300	285	300	295	0	319	0	0	0	0	0	Old.World.Monkey
chr3:126405127:126405278:+	LTR	ERVL-MaLR	MSTB1	151	151	151	151	151	151	151	0	0	0	0	0	Old.World.Monkey
chr3:126405686:126406045:-	LTR	ERVL-MaLR	MSTB	359	359	361	0	362	357	357	364	0	0	0	0	New.World.Monkey
chr3:126406072:126406426:-	LINE	L1	L1PB1	354	354	354	0	352	353	352	356	0	0	0	0	New.World.Monkey
chr3:126406482:126407858:-	LINE	L1	L1PB1	1376	1373	1375	1375	1367	0	1333	0	0	0	0	0	Old.World.Monkey
chr3:126407858:126408155:-	SINE	Alu	AluSc8	297	297	297	298	296	0	298	0	0	0	0	0	Old.World.Monkey
chr3:126408155:126409080:-	LINE	L1	L1PB1	925	928	928	912	917	0	932	0	0	0	0	0	Old.World.Monkey
chr3:126409076:126410558:+	LINE	L1	L1PB1	1482	1484	1482	1489	1476	0	0	0	0	0	0	0	Apes
chr3:126410558:126410618:-	LTR	ERVL-MaLR	MSTB	60	60	60	60	60	0	0	0	0	0	0	0	Apes
chr3:126410664:126411433:+	LTR	ERVL	MER21C	769	769	766	769	770	0	0	0	0	0	0	0	Apes
chr3:126411708:126411775:-	SINE	MIR	MIRc	67	67	67	67	67	67	67	0	0	65	0	0	Pig.Cow
chr3:126411949:126412488:+	LTR	ERV1	MER41D	539	539	539	539	537	539	539	0	0	0	0	0	Old.World.Monkey
chr3:126412860:126412986:+	LTR	ERVL-MaLR	MLT1J2	126	126	126	122	126	0	0	0	0	0	0	0	Apes
chr3:126413198:126413338:-	SINE	Alu	AluJr	140	140	140	140	140	177	177	0	0	0	0	0	Old.World.Monkey
chr3:126413343:126414682:-	LINE	L1	L1PA17	1339	1339	1339	1339	1329	0	1347	1321	0	0	0	0	New.World.Monkey
chr3:126414682:126414740:-	SINE	Alu	AluJr4	58	58	58	58	59	58	58	58	0	0	0	0	New.World.Monkey
chr3:126414740:126415077:-	LINE	L1	L1PA17	337	337	337	337	338	338	338	338	0	0	0	0	New.World.Monkey
chr3:126415107:126415295:-	LINE	L1	L1PA17	188	188	188	185	188	188	188	189	0	0	0	0	New.World.Monkey
chr3:126415308:126415594:-	SINE	Alu	AluSz6	286	286	0	286	283	286	286	298	0	0	0	0	New.World.Monkey
chr3:126415829:126415940:-	SINE	MIR	MIRc	111	111	0	111	111	111	111	116	0	0	0	0	New.World.Monkey
chr3:126416028:126416387:-	LINE	L1	L1MC4	359	359	0	369	371	360	360	356	0	353	0	0	Pig.Cow
chr3:126416387:126416703:-	SINE	Alu	AluJb	316	320	0	318	322	312	307	548	0	0	0	0	New.World.Monkey
chr3:126416703:126417030:-	LINE	L1	L1MC4	327	325	326	329	325	333	337	323	0	0	0	0	New.World.Monkey
chr3:126417062:126417120:+	LTR	ERVL-MaLR	MLT1K	58	58	58	58	58	58	58	58	0	0	0	0	New.World.Monkey
chr3:126417184:126417236:+	SINE	Alu	AluYc	52	52	52	52	52	52	52	52	0	0	0	0	New.World.Monkey
chr3:126417253:126417574:-	LINE	L1	L1MC4	321	321	321	319	320	324	324	332	0	0	0	0	New.World.Monkey
chr3:126417854:126417929:+	SINE	MIR	MIR	75	75	74	75	75	74	74	75	0	72	0	0	Pig.Cow
chr3:126418101:126418379:+	SINE	Alu	AluJo	278	278	278	276	0	0	317	271	0	0	0	0	New.World.Monkey
chr3:126418386:126418489:-	LINE	L1	L1MA9	103	102	103	102	0	0	0	102	0	0	0	0	New.World.Monkey
chr3:126418479:126418527:-	LINE	L1	L1MA9	48	48	48	48	0	0	0	47	0	0	0	0	New.World.Monkey
chr3:126418527:126418830:-	SINE	Alu	AluSz	303	307	301	297	0	0	0	303	0	0	0	0	New.World.Monkey
chr3:126418830:126419250:-	LINE	L1	L1MA9	420	416	417	415	0	0	0	0	0	0	0	0	Great.Apes
chr3:126419250:126419644:-	LTR	ERV1	MER57B2	394	394	394	396	0	0	0	401	0	0	0	0	New.World.Monkey
chr3:126419647:126420933:-	LINE	L1	L1MA9	1286	1287	1285	1292	0	0	0	1282	0	0	0	0	New.World.Monkey
chr3:126420931:126421617:+	LINE	L1	L1M3	686	686	686	685	687	0	0	683	0	0	0	0	New.World.Monkey
chr3:126421619:126421761:+	LTR	ERVL	LTR16A1	142	142	142	142	142	0	0	142	0	0	0	0	New.World.Monkey
chr3:126422155:126422205:+	SINE	MIR	MIRb	50	50	50	50	0	50	50	50	0	0	0	0	New.World.Monkey
chr3:126422226:126422355:+	LINE	L2	L2b	129	129	129	129	0	0	0	129	0	0	0	0	New.World.Monkey
chr3:126422395:126422733:+	LINE	L2	L2b	338	338	338	339	338	0	0	333	0	0	0	0	New.World.Monkey
chr3:126423818:126424209:+	LINE	L2	L2a	391	383	383	384	383	380	381	377	0	0	0	0	New.World.Monkey
chr3:126424206:126424409:-	SINE	MIR	MIR	203	203	204	203	202	202	202	220	0	0	310	0	Eutheria
chr3:126424577:126424743:+	SINE	MIR	MIRc	166	168	159	168	159	166	166	158	191	179	191	205	Eutheria
chr3:126425097:126425266:-	SINE	MIR	MIRb	169	169	169	169	169	169	169	163	0	0	0	0	New.World.Monkey
chr3:126425363:126425471:-	SINE	MIR	MIR3	108	108	108	108	108	108	108	115	0	0	0	0	New.World.Monkey
chr3:126425827:126426122:+	SINE	Alu	AluSx	295	295	287	299	299	0	287	299	0	0	0	0	New.World.Monkey
chr3:126426740:126426981:-	LINE	L2	L2b	241	241	241	241	241	238	239	0	0	0	0	0	Old.World.Monkey
chr3:126427005:126427188:-	SINE	MIR	MIRb	183	183	182	183	183	183	183	180	0	0	0	0	New.World.Monkey
chr3:126427384:126427509:+	SINE	Alu	FLAM_A	125	127	123	124	124	125	125	138	0	0	0	0	New.World.Monkey
chr3:126427509:126427742:-	LINE	L1	L1MB7	233	229	229	229	229	227	227	225	0	0	0	0	New.World.Monkey
chr3:126427771:126427966:-	DNA	TcMar-Tigger	MER2	195	195	195	195	195	191	191	0	0	0	0	0	Old.World.Monkey
chr3:126428076:126428717:-	LINE	L1	L1MB7	641	641	640	641	641	639	640	637	638	0	0	0	Pig.Cow
chr3:126428721:126428841:+	DNA	TcMar-Tigger	MER2B	120	120	120	120	120	120	120	120	0	0	0	0	New.World.Monkey
chr3:126428843:126428985:-	DNA	hAT-Charlie	MER58A	142	142	142	142	141	142	142	0	137	0	0	0	Pig.Cow
chr3:126429028:126429922:-	LINE	L1	L1MB7	894	894	894	892	890	923	889	0	980	916	0	0	Pig.Cow
chr3:126430727:126430797:-	SINE	MIR	MIRb	70	70	70	70	70	70	70	0	0	0	0	0	Old.World.Monkey
chr3:126431592:126431862:+	LINE	L2	L2b	270	270	270	262	264	0	0	269	0	0	0	0	New.World.Monkey
chr3:126432509:126432603:+	LINE	L2	L2b	94	94	94	94	94	94	94	92	0	0	0	0	New.World.Monkey
chr3:126432672:126432711:+	DNA	hAT-Charlie	MER102a	39	39	39	39	39	0	0	0	38	0	39	39	Eutheria
chr3:126432711:126432946:+	SINE	Alu	AluY	235	233	231	235	236	0	0	0	0	0	0	0	Apes
chr3:126432946:126433100:+	DNA	hAT-Charlie	MER102a	154	0	154	155	155	154	154	152	0	0	0	0	New.World.Monkey
chr3:126433590:126433729:+	SINE	MIR	MIRc	139	139	139	139	136	139	139	139	0	0	0	0	New.World.Monkey
chr3:126433782:126433951:+	DNA	hAT-Charlie	Charlie26a	169	169	167	169	169	169	169	168	0	0	0	0	New.World.Monkey
chr3:126434124:126434164:+	SINE	MIR	MIR3	40	41	41	41	41	41	41	41	0	58	0	0	Pig.Cow
chr3:126434130:126434169:+	SINE	MIR	MIRc	39	40	40	40	40	40	40	40	0	40	0	0	Pig.Cow
chr3:126435115:126435447:+	LINE	L2	L2c	332	332	332	332	342	341	341	332	0	0	0	0	New.World.Monkey
chr3:126435448:126435698:-	LINE	L2	L2a	250	250	250	250	0	245	245	246	0	0	0	0	New.World.Monkey
chr3:126435891:126436055:+	SINE	MIR	MIR	164	164	164	164	163	165	165	165	0	0	0	0	New.World.Monkey
chr3:126436338:126436463:+	SINE	Alu	FLAM_A	125	125	125	127	125	140	139	126	0	0	0	0	New.World.Monkey
chr3:126436910:126437020:-	SINE	MIR	MIR3	110	110	109	110	110	110	110	110	0	0	108	0	Eutheria
chr3:126437018:126437081:+	SINE	MIR	MIR	63	63	63	63	63	63	63	63	0	0	0	0	New.World.Monkey
chr3:126437189:126437390:-	SINE	MIR	MIRb	201	204	201	201	201	201	201	201	0	199	0	0	Pig.Cow
chr3:126437425:126437558:-	SINE	MIR	MIRc	133	133	133	133	133	133	134	133	129	0	0	0	Pig.Cow
chr3:126437888:126438124:+	LINE	L2	L2a	236	236	237	235	237	0	0	236	0	0	0	0	New.World.Monkey
chr3:126438496:126438627:+	LINE	L2	L2a	131	131	131	131	131	131	131	131	0	0	0	0	New.World.Monkey
chr3:126438721:126439024:-	SINE	Alu	AluSq2	303	304	303	301	300	397	305	0	0	0	0	0	Old.World.Monkey
chr3:126439289:126439420:-	DNA	hAT-Blackjack	MER63B	131	131	131	131	141	131	131	135	0	0	0	0	New.World.Monkey
chr3:126440409:126441001:-	LINE	L1	L1MB8	592	592	589	591	592	585	585	586	0	0	0	0	New.World.Monkey
chr3:126441001:126441305:-	SINE	Alu	AluJr4	304	302	304	304	303	301	301	0	0	0	0	0	Old.World.Monkey
chr3:126441305:126441999:-	LINE	L1	L1MB8	694	694	694	692	690	771	771	0	679	0	0	0	Pig.Cow
chr3:126442346:126442673:-	LINE	L1	L1ME4a	327	328	328	328	327	326	326	320	0	0	0	0	New.World.Monkey
chr3:126442704:126442776:+	LINE	L2	L2a	72	72	72	72	72	72	71	72	0	0	72	72	Eutheria
chr3:126442928:126443040:-	LINE	L2	L2c	112	112	112	0	113	113	113	113	112	0	0	111	Eutheria
chr3:126443110:126445457:-	DNA	TcMar-Tigger	Tigger1	2347	2357	2350	0	2364	2371	2388	2382	0	0	0	0	New.World.Monkey
chr3:126449573:126449655:-	SINE	MIR	MIRb	82	82	82	82	82	82	82	82	80	0	0	0	Pig.Cow
chr3:126449698:126449969:+	SINE	Alu	AluJr	271	260	261	263	272	0	0	259	0	0	0	0	New.World.Monkey
chr3:126450199:126450412:+	SINE	MIR	MIR	213	213	213	213	213	203	203	212	0	0	0	0	New.World.Monkey
chr3:126450635:126450951:+	SINE	Alu	AluJr4	316	317	317	308	312	308	306	0	0	0	0	0	Old.World.Monkey
chr3:126451009:126451529:-	LINE	L1	L1ME4a	520	520	520	523	521	522	522	519	0	0	0	0	New.World.Monkey
chr3:126452217:126452359:+	SINE	MIR	MIR3	142	142	142	142	142	142	142	142	0	0	0	0	New.World.Monkey
chr3:126452453:126452497:+	SINE	MIR	MIRb	44	44	44	44	44	44	44	44	0	62	44	44	Eutheria
chr3:126452719:126453030:-	LTR	ERVL-MaLR	MLT1L	311	311	311	311	306	311	311	0	0	0	0	0	Old.World.Monkey
chr3:126453761:126453908:-	LINE	L2	L2	147	147	147	147	147	147	147	145	0	0	0	0	New.World.Monkey
chr3:126454612:126454712:+	LTR	ERVL-MaLR	MLT1N2	100	100	100	100	100	100	100	100	0	0	0	95	Eutheria
chr3:126455881:126456181:+	SINE	Alu	AluSz	300	300	0	335	306	309	309	0	0	0	0	0	Old.World.Monkey
chr3:126456294:126456689:-	LINE	L2	L2c	395	395	395	395	397	394	394	392	0	0	0	0	New.World.Monkey
chr3:126457041:126457102:+	DNA	TcMar-Tigger	MER2	61	61	61	61	61	61	61	61	0	0	0	0	New.World.Monkey
chr3:126457094:126457208:+	DNA	TcMar-Tigger	MER2B	114	114	114	114	114	114	114	124	0	0	0	0	New.World.Monkey
chr3:126457336:126457452:+	LINE	L2	L2c	116	116	116	116	116	116	116	115	0	0	0	0	New.World.Monkey
chr3:126458101:126458285:-	DNA	hAT-Charlie	MER58C	184	184	184	183	187	181	184	0	0	0	0	0	Old.World.Monkey
chr3:126458536:126459203:-	LINE	L1	L1MCc	667	667	668	669	669	662	662	0	0	0	0	0	Old.World.Monkey
chr3:126459863:126459952:+	SINE	MIR	MIRb	89	89	89	89	89	89	89	0	0	0	0	0	Old.World.Monkey
chr3:126460446:126460579:+	DNA	hAT-Charlie	MER5A	133	133	133	133	133	133	133	0	0	0	0	0	Old.World.Monkey
chr3:126461314:126461723:+	LTR	ERVL-MaLR	MSTC	409	409	409	409	409	410	410	421	0	0	0	0	New.World.Monkey
chr3:126463373:126463532:-	LTR	ERVL-MaLR	MLT1J	159	159	159	159	159	159	159	159	0	0	0	156	Eutheria
chr3:126463532:126463755:-	SINE	Alu	AluSx	223	223	225	223	228	223	223	222	0	0	0	0	New.World.Monkey
chr3:126463755:126464057:-	LTR	ERVL-MaLR	MLT1J	302	302	302	295	302	305	299	300	0	0	0	0	New.World.Monkey
chr3:126464114:126464332:+	SINE	MIR	MIRb	218	218	218	218	218	218	218	218	0	0	0	0	New.World.Monkey
chr3:126466182:126466318:+	SINE	MIR	MIR	136	136	136	136	0	136	136	130	0	0	0	0	New.World.Monkey
chr3:126467155:126467467:+	SINE	Alu	AluSx1	312	310	320	324	310	0	324	301	0	0	0	0	New.World.Monkey
chr3:126467619:126468048:-	LINE	L2	L2b	429	429	431	430	427	423	423	428	0	0	0	0	New.World.Monkey
chr3:126468082:126468293:-	LINE	L2	L2b	211	211	211	210	211	208	208	212	0	0	0	0	New.World.Monkey
chr3:126468359:126468484:-	LTR	ERVL-MaLR	MLT1J1	125	125	125	126	125	125	125	127	0	0	0	0	New.World.Monkey
chr3:126468590:126468767:-	LTR	ERVL-MaLR	MLT1J1	177	188	188	188	188	236	236	187	0	0	0	0	New.World.Monkey
chr3:126470068:126470367:+	SINE	Alu	AluSz6	299	288	299	309	293	287	0	0	0	0	0	0	Old.World.Monkey
chr3:126470551:126470720:+	SINE	MIR	MIR	169	168	169	166	169	169	169	169	0	0	215	0	Eutheria
chr3:126473017:126473175:+	SINE	MIR	MIRb	158	158	158	157	158	158	158	157	0	0	0	0	New.World.Monkey
chr3:126473836:126473963:+	LINE	CR1	L3b	127	127	127	127	127	127	127	128	0	0	0	0	New.World.Monkey
chr3:126474131:126474214:-	SINE	MIR	MIR3	83	86	83	83	0	83	83	83	0	79	0	0	Pig.Cow
chr3:126474728:126474892:-	SINE	MIR	MIRb	164	164	164	164	164	165	165	165	0	0	0	0	New.World.Monkey
chr3:126475433:126475541:+	SINE	MIR	MIR	108	108	108	108	108	108	108	108	0	0	121	107	Eutheria
chr3:126475544:126475722:-	LINE	L2	L2a	178	178	178	178	177	178	178	178	0	0	0	0	New.World.Monkey
chr3:126475934:126476166:+	DNA	TcMar-Tigger	Tigger4a	232	232	232	232	232	232	232	0	0	0	0	0	Old.World.Monkey
chr3:126476467:126476531:+	LINE	CR1	X7A_LINE	64	64	64	64	64	64	64	0	0	0	0	0	Old.World.Monkey
chr3:126477670:126477793:-	LINE	CR1	L3b	123	123	123	123	123	122	122	123	0	0	0	0	New.World.Monkey
chr3:126478088:126478634:-	LINE	L1	L1MC4	546	546	546	549	545	547	547	0	0	0	0	0	Old.World.Monkey
chr3:126478634:126479031:-	LTR	ERVL-MaLR	MSTA	397	396	392	396	397	389	389	389	0	0	0	0	New.World.Monkey
chr3:126479031:126479148:-	LINE	L1	L1MC4	117	117	117	117	117	117	117	121	0	0	0	0	New.World.Monkey
chr3:126479162:126479674:-	LINE	L1	L1MB3	512	512	512	512	512	509	509	514	0	0	0	0	New.World.Monkey
chr3:126479674:126479972:-	SINE	Alu	AluJr4	298	299	298	303	301	305	305	0	0	0	0	0	Old.World.Monkey
chr3:126479972:126480148:-	LINE	L1	L1MB3	176	176	176	176	170	172	172	0	0	0	0	0	Old.World.Monkey
chr3:126480148:126480329:-	LTR	ERVL-MaLR	MLT1C	181	181	181	184	184	0	0	0	0	0	0	0	Apes
chr3:126480332:126480569:-	SINE	Alu	AluJr	237	237	236	236	235	234	234	0	0	0	0	0	Old.World.Monkey
chr3:126480570:126482017:-	LINE	L1	L1M4c	1447	1447	1481	1449	1455	1438	1442	0	0	0	0	0	Old.World.Monkey
chr3:126482024:126482162:-	LINE	L1	HAL1-3A_ME	138	138	138	0	0	0	0	0	0	0	0	0	Great.Apes
chr3:126482190:126482483:-	SINE	Alu	AluJr4	293	293	291	293	293	294	294	0	0	0	0	0	Old.World.Monkey
chr3:126482483:126482606:-	LINE	L1	L1MB4	123	123	123	123	122	123	123	0	0	0	0	0	Old.World.Monkey
chr3:126482606:126482827:+	LINE	L1	L1MB4	221	221	221	218	221	220	220	0	0	0	0	0	Old.World.Monkey
chr3:126482827:126482948:-	LINE	L1	L1MB4	121	121	118	121	121	121	121	0	0	0	0	0	Old.World.Monkey
chr3:126486433:126486903:-	LINE	L1	L1PA15	470	470	471	470	466	450	450	0	0	0	0	0	Old.World.Monkey
chr3:126486903:126487371:+	LTR	ERVL-MaLR	MSTA	468	468	468	468	468	487	495	0	0	0	0	0	Old.World.Monkey
chr3:126487371:126488344:-	LINE	L1	L1PA15	973	973	972	974	982	0	0	0	0	0	0	0	Apes
chr3:126488344:126488648:-	SINE	Alu	AluSz	304	304	304	304	304	0	0	0	0	0	0	0	Apes
chr3:126488648:126490036:-	LINE	L1	L1PA15	1388	1388	1388	1387	1387	1387	1387	0	0	0	0	0	Old.World.Monkey
chr3:126490036:126490351:-	SINE	Alu	AluSc8	315	317	320	317	307	0	0	0	0	0	0	0	Apes
chr3:126490351:126490948:-	LINE	L1	L1PA15	597	597	594	598	590	605	605	0	0	0	0	0	Old.World.Monkey
chr3:126490948:126491224:-	SINE	Alu	AluY	276	276	276	279	286	281	281	0	0	0	0	0	Old.World.Monkey
chr3:126491224:126492081:-	LINE	L1	L1PA15	857	860	863	857	861	864	862	0	0	0	0	0	Old.World.Monkey
chr3:126492062:126492440:-	LINE	L1	L1MB4	378	378	378	378	378	378	378	0	0	0	0	0	Old.World.Monkey
chr3:126492440:126492748:-	SINE	Alu	AluSx	308	307	306	296	0	303	302	0	0	0	0	0	Old.World.Monkey
chr3:126492748:126492813:-	LINE	L1	L1MB4	65	65	65	65	65	66	66	0	0	0	0	0	Old.World.Monkey
chr3:126492801:126492920:-	LINE	L1	L1MC4	119	119	119	119	119	116	116	0	0	0	0	0	Old.World.Monkey
chr3:126492974:126493145:-	LINE	L1	L1ME1	171	171	171	171	171	170	170	0	0	0	0	0	Old.World.Monkey
chr3:126493164:126493305:-	LINE	L1	L1MD2	141	141	141	138	142	148	149	0	0	0	0	0	Old.World.Monkey
chr3:126493364:126493965:-	LINE	L1	L1MDa	601	601	601	602	602	604	601	0	0	0	0	0	Old.World.Monkey
chr3:126494013:126494253:-	LINE	L1	L1ME1	240	240	0	240	240	240	240	0	0	0	0	0	Old.World.Monkey
chr3:126494296:126494634:-	LTR	ERVL	LTR50	338	339	0	339	343	337	337	0	0	0	0	0	Old.World.Monkey
chr3:126494742:126494875:-	LTR	ERVL	LTR50	133	133	0	133	133	0	0	0	0	0	0	0	Apes
chr3:126494902:126495077:-	DNA	TcMar?	MamRep137	175	175	0	175	175	175	175	0	0	0	0	0	Old.World.Monkey
chr3:126495373:126495464:+	LINE	L2	L2c	91	91	0	91	91	91	91	91	0	0	0	0	New.World.Monkey
chr3:126495547:126495700:+	DNA	TcMar-Tc2	MER104	153	153	0	153	153	152	152	156	0	0	0	0	New.World.Monkey
chr3:126495700:126495848:-	SINE	MIR	MIR	148	148	0	147	148	147	147	183	0	0	0	0	New.World.Monkey
chr3:126496038:126496220:+	DNA	TcMar?	MamRep137	182	182	0	182	183	176	176	181	0	0	0	0	New.World.Monkey
chr3:126496270:126496405:+	DNA	TcMar?	MamRep137	135	135	0	135	135	194	135	136	0	0	0	0	New.World.Monkey
chr3:126496600:126497605:-	LINE	L1	L1MB8	1005	1005	0	1004	1013	0	0	1025	0	0	0	0	New.World.Monkey
chr3:126497605:126497891:-	SINE	Alu	AluJo	286	286	0	288	287	0	0	0	0	0	0	0	Apes
chr3:126497891:126497952:-	LINE	L1	L1MB8	61	61	0	61	61	0	0	0	0	0	0	0	Apes
chr3:126497952:126497989:-	SINE	Alu	AluYc	37	37	0	37	37	0	0	0	0	0	0	0	Apes
chr3:126497989:126498099:-	LINE	L1	L1MB8	110	110	0	110	110	0	0	0	0	0	0	0	Apes
chr3:126498099:126498403:+	SINE	Alu	AluSg	304	305	0	302	309	0	0	0	0	0	0	0	Apes
chr3:126498403:126498593:-	LINE	L1	L1MB8	190	190	0	190	190	0	0	0	0	0	0	0	Apes
chr3:126498659:126498773:+	LINE	L2	L2b	114	114	0	114	114	0	0	0	0	109	0	0	Pig.Cow
chr3:126499824:126499975:-	LTR	ERVL-MaLR	MLT1L	151	151	151	151	151	151	151	0	0	0	0	0	Old.World.Monkey
chr3:126501339:126501448:-	LTR	ERVL-MaLR	MLT1N2	109	109	109	109	106	109	109	109	113	117	112	0	Eutheria
chr3:126501704:126501743:-	LTR	ERVL-MaLR	MLT1K	39	39	39	38	39	39	39	39	0	0	0	0	New.World.Monkey
chr3:126501743:126501855:-	LINE	L1	L1PREC2	112	112	112	112	108	112	112	110	0	0	0	0	New.World.Monkey
chr3:126501849:126502053:-	LINE	L1	L1MA7	204	204	204	204	204	204	204	216	0	0	218	0	Eutheria
chr3:126502051:126502534:+	LINE	L1	L1M3	483	483	2624	486	481	486	486	485	0	0	0	0	New.World.Monkey
chr3:126503950:126504163:-	DNA	hAT-Charlie	MER20	213	213	213	211	213	225	219	212	0	0	0	0	New.World.Monkey
chr3:126504198:126504288:-	LTR	ERVL-MaLR	MLT1D	90	90	90	90	90	90	90	90	0	0	0	0	New.World.Monkey
chr3:126504302:126504363:-	LTR	ERVL-MaLR	MLT1D	61	61	61	61	61	61	61	58	0	0	0	0	New.World.Monkey
chr3:126504435:126504658:-	LINE	L1	L1MB4	223	223	223	222	223	216	216	0	0	0	0	0	Old.World.Monkey
chr3:126504681:126510456:-	LINE	L1	L1PA4	5775	0	0	0	5764	0	0	0	0	0	0	0	Apes
chr3:126510456:126510752:-	SINE	Alu	AluSq2	296	0	0	0	296	0	0	0	0	0	0	0	Apes
chr3:126510752:126511263:-	LINE	L1	L1MB3	511	0	0	0	0	0	0	0	0	0	0	0	Human
chr3:126511268:126513099:-	LINE	L1	L1MDa	1831	0	0	0	1828	0	0	0	0	0	0	0	Apes
chr3:126513367:126513573:-	LINE	L1	L1MEe	206	206	206	227	207	206	206	206	0	0	0	0	New.World.Monkey
chr3:126514022:126514237:+	SINE	MIR	MIRb	215	215	215	215	215	238	238	238	0	0	0	627	Eutheria
chr3:126514905:126515192:+	SINE	Alu	AluJo	287	287	287	287	287	285	285	279	0	0	0	0	New.World.Monkey
chr3:126517723:126518066:+	LINE	L2	L2b	343	343	342	343	342	344	344	342	0	0	0	0	New.World.Monkey
chr3:126518696:126519031:-	LINE	L1	L1ME4a	335	335	329	335	0	331	331	359	0	0	0	0	New.World.Monkey
chr3:126519083:126519904:+	LINE	L1	HAL1	821	821	825	808	0	806	806	0	0	0	0	0	Old.World.Monkey
chr3:126519917:126526051:+	LINE	L1	L1PA4	6134	6135	0	0	0	0	0	0	0	0	0	0	Great.Apes
chr3:126526089:126526610:+	LINE	L1	HAL1	521	532	533	536	0	523	522	0	0	0	0	0	Old.World.Monkey
chr3:126526610:126526665:-	LTR	ERVL-MaLR	MLT1F2	55	55	55	55	0	54	55	55	0	0	0	0	New.World.Monkey
chr3:126526665:126526825:-	DNA	hAT-Charlie	MER58A	160	156	160	159	160	155	155	0	0	0	0	0	Old.World.Monkey
chr3:126526847:126527270:-	LTR	ERVL-MaLR	MLT1F2	423	423	422	424	410	424	424	446	0	0	0	0	New.World.Monkey
chr3:126527280:126527306:+	LINE	L1	HAL1	26	26	26	0	26	26	26	27	0	0	0	0	New.World.Monkey
chr3:126527306:126527815:-	DNA	TcMar-Mariner	HSMAR2	509	508	509	505	509	507	507	523	0	0	0	0	New.World.Monkey
chr3:126527815:126528111:-	SINE	Alu	AluSz6	296	295	315	299	296	302	302	288	0	0	0	0	New.World.Monkey
chr3:126528111:126528886:-	DNA	TcMar-Mariner	HSMAR2	775	775	775	778	779	774	774	756	0	0	0	0	New.World.Monkey
chr3:126528886:126528989:+	LINE	L1	HAL1	103	102	102	102	102	102	102	101	0	0	0	0	New.World.Monkey
chr3:126528987:126529294:+	LINE	L1	HAL1	307	307	307	309	307	307	307	303	0	0	0	0	New.World.Monkey
chr3:126529372:126529621:+	LINE	L1	L1MD3	249	249	249	252	252	251	251	252	0	0	0	0	New.World.Monkey
chr3:126530074:126530364:-	DNA	hAT-Charlie	MER102a	290	290	290	290	290	293	293	287	0	0	0	0	New.World.Monkey
chr3:126531301:126531574:-	SINE	Alu	AluSq	273	0	276	277	285	286	287	0	0	0	0	0	Old.World.Monkey
chr3:126532000:126532155:+	SINE	MIR	MIRc	155	155	155	155	156	154	153	300	0	151	150	153	Eutheria
chr3:126532344:126532456:-	SINE	MIR	MIRb	112	112	112	112	112	112	112	0	0	0	0	0	Old.World.Monkey
chr3:126533148:126533950:+	LTR	ERVL	MER21B	802	802	802	801	0	922	793	784	0	0	0	0	New.World.Monkey
chr3:126534748:126534836:+	LINE	L2	L2c	88	88	88	88	85	85	85	88	0	0	0	0	New.World.Monkey
chr3:126535536:126535908:-	LINE	L1	L1PA5	372	373	371	371	1518	455	370	0	0	0	0	0	Old.World.Monkey
chr3:126536777:126536867:+	SINE	MIR	MIRc	90	90	90	90	90	88	88	90	0	89	0	0	Pig.Cow
chr3:126538810:126538877:+	SINE	MIR	MIRb	67	68	67	67	67	67	67	71	66	67	0	0	Pig.Cow
chr3:126539063:126539724:-	LINE	L1	L1ME3	661	661	661	664	667	664	664	0	0	0	0	0	Old.World.Monkey
chr3:126539700:126540184:-	LINE	L1	L1MB7	484	485	485	484	485	481	481	0	0	0	0	0	Old.World.Monkey
chr3:126540184:126540436:-	SINE	Alu	AluSx3	252	255	255	256	255	258	258	0	0	0	0	0	Old.World.Monkey
chr3:126540436:126541498:-	LINE	L1	L1MB7	1062	1060	1060	1056	1052	0	0	0	0	0	0	0	Apes
chr3:126541500:126541756:-	LINE	L1	L1ME3	256	254	254	261	0	0	0	0	0	0	0	0	Great.Apes
chr3:126541756:126541915:-	SINE	Alu	AluJb	159	159	161	164	159	0	0	0	0	0	0	0	Apes
chr3:126541936:126542059:-	SINE	Alu	AluJb	123	123	123	123	133	0	0	0	0	0	0	0	Apes
chr3:126542059:126542607:-	LINE	L1	L1ME3	548	548	548	533	526	0	0	0	0	0	0	0	Apes
chr3:126542607:126542940:+	SINE	Alu	AluJo	333	332	0	0	337	0	0	0	0	0	0	0	Apes
chr3:126542940:126543091:-	LINE	L1	L1ME3	151	151	0	0	151	0	0	0	0	0	0	0	Apes
chr3:126543069:126543122:-	LINE	L1	L1ME3	53	53	0	0	53	0	0	0	0	0	0	0	Apes
chr3:126543122:126543424:+	SINE	Alu	AluSx	302	0	0	0	293	0	0	0	0	0	0	0	Apes
chr3:126543424:126543436:-	LINE	L1	L1ME3	12	13	0	0	0	0	0	0	0	0	0	0	Great.Apes
chr3:126543436:126543721:-	SINE	Alu	AluSp	285	286	0	0	0	0	0	0	0	0	0	0	Great.Apes
chr3:126543721:126544696:-	LINE	L1	L1ME3	975	975	975	975	934	0	0	987	0	0	0	0	New.World.Monkey
chr3:126544729:126544832:-	LINE	L1	L1ME3	103	103	105	106	105	105	105	108	0	0	0	0	New.World.Monkey
chr3:126545379:126545606:-	SINE	MIR	MIRb	227	229	227	0	225	220	220	222	0	0	0	0	New.World.Monkey
chr3:126545761:126546301:-	LINE	L2	L2c	540	540	544	0	0	539	539	539	0	0	0	0	New.World.Monkey
chr3:126546742:126546888:+	LINE	L2	L2b	146	146	146	146	1753	146	146	146	0	0	0	0	New.World.Monkey
chr3:126547232:126547389:-	LTR	ERVL-MaLR	MLT1N2	157	157	157	157	157	159	159	159	0	0	0	0	New.World.Monkey
chr3:126547665:126548142:-	LINE	L1	L1MEb	477	477	477	478	0	475	475	479	0	0	0	0	New.World.Monkey
chr3:126548136:126548351:-	LINE	L1	L1MEb	215	215	215	208	0	215	215	214	0	0	0	0	New.World.Monkey
chr3:126548351:126548658:+	LTR	ERVL-MaLR	MLT1A	307	305	307	307	310	307	307	307	0	0	0	0	New.World.Monkey
chr3:126548658:126548972:+	SINE	Alu	AluSx	314	314	314	0	314	309	308	0	0	0	0	0	Old.World.Monkey
chr3:126548972:126549030:+	LTR	ERVL-MaLR	MLT1A	58	58	58	0	58	56	56	0	0	0	0	0	Old.World.Monkey
chr3:126549030:126549075:-	LINE	L1	L1MEb	45	45	45	0	45	45	45	0	0	0	0	0	Old.World.Monkey
chr3:126549544:126549758:+	LINE	L2	L2c	214	214	214	214	214	214	214	0	0	0	0	0	Old.World.Monkey
chr3:126549868:126550167:-	SINE	Alu	AluY	299	298	301	306	291	0	0	0	0	0	0	0	Apes
chr3:126550281:126550386:+	LINE	L2	L2c	105	105	105	105	105	105	105	104	0	0	0	0	New.World.Monkey
chr3:126550953:126551068:-	SINE	MIR	MIRc	115	115	115	115	115	115	115	113	0	0	0	114	Eutheria
chr3:126552179:126552316:+	DNA	TcMar-Mariner	MARNA	137	137	137	136	137	136	136	136	0	0	0	0	New.World.Monkey
chr3:126552364:126552460:+	SINE	MIR	MIRb	96	96	96	96	96	96	96	97	0	0	0	0	New.World.Monkey
chr3:126552616:126552924:+	SINE	Alu	AluYa8	308	0	0	0	0	0	0	0	0	0	0	0	Human
chr3:126552990:126553183:-	LINE	L2	L2c	193	197	197	197	197	197	197	197	0	0	0	0	New.World.Monkey
chr3:126553228:126553364:-	LTR	ERVL-MaLR	MLT1N2	136	137	137	137	137	137	137	141	0	0	0	0	New.World.Monkey
chr3:126554909:126555377:+	LINE	L2	L2a	468	468	468	469	468	469	469	469	0	0	0	0	New.World.Monkey
chr3:126556045:126556121:+	SINE	MIR	MIR	76	76	76	76	76	75	75	76	0	0	0	0	New.World.Monkey
chr3:126556127:126556401:+	SINE	Alu	AluJo	274	274	290	275	275	0	0	276	0	0	0	0	New.World.Monkey
chr3:126557572:126557677:-	SINE	MIR	MIR	105	105	105	105	105	105	105	103	0	0	0	0	New.World.Monkey
chr3:126557724:126558032:-	SINE	Alu	AluJo	308	306	0	310	293	436	443	0	0	0	0	0	Old.World.Monkey
chr3:126558048:126558158:-	LINE	L2	L2c	110	110	110	110	110	0	0	0	0	0	0	0	Apes
chr3:126558568:126558632:+	DNA	hAT-Charlie	Charlie4a	64	64	64	64	64	64	64	64	0	64	0	0	Pig.Cow
chr3:126558632:126559067:-	LINE	L1	L1MB7	435	435	435	435	436	435	435	430	0	0	0	0	New.World.Monkey
chr3:126559064:126559248:+	LINE	L1	L1MB7	184	184	184	184	184	184	184	188	0	0	0	0	New.World.Monkey
chr3:126559553:126559710:-	SINE	MIR	MIRb	157	157	155	0	0	0	0	0	0	184	153	151	Eutheria
chr3:126559710:126560188:-	LINE	L1	L1PA2	478	492	478	0	0	0	0	0	0	0	0	0	Great.Apes
chr3:126560188:126560280:-	SINE	MIR	MIRb	92	92	92	92	92	92	92	92	0	0	0	0	New.World.Monkey
chr3:126560466:126560776:+	SINE	Alu	AluJo	310	312	0	306	325	306	306	0	0	0	0	0	Old.World.Monkey
chr3:126560811:126561096:+	SINE	Alu	AluJo	285	289	303	299	602	310	310	0	0	0	0	0	Old.World.Monkey
chr3:126561173:126561234:+	DNA	hAT-Charlie	MER5A1	61	61	61	61	61	61	61	61	0	59	0	0	Pig.Cow
chr3:126561347:126561452:+	SINE	MIR	MIRc	105	105	105	105	105	102	102	0	0	0	0	104	Eutheria
chr3:126561706:126561841:-	LINE	L1	L1M5	135	135	130	135	135	135	135	135	0	0	0	0	New.World.Monkey
chr3:126561842:126563499:-	LINE	L1	L1MEf	1657	1685	0	1688	1683	1690	1690	1727	0	0	0	0	New.World.Monkey
chr3:126563499:126563978:+	LTR	ERVL-MaLR	MLT1D	479	479	0	478	466	478	478	469	0	0	0	0	New.World.Monkey
chr3:126563978:126564284:-	LINE	L1	L1MEf	306	306	306	306	306	306	306	317	315	0	0	0	Pig.Cow
chr3:126564286:126564651:-	LINE	L1	L1MEf	365	365	365	365	366	366	362	362	0	0	0	0	New.World.Monkey
chr3:126564652:126565316:+	LINE	L1	L1M4	664	661	664	663	663	658	659	668	0	0	0	0	New.World.Monkey
chr3:126565321:126565480:+	LINE	L1	L1M4	159	159	159	159	159	159	159	0	0	0	0	0	Old.World.Monkey
chr3:126565479:126565827:-	LINE	L1	L1MEf	348	348	342	352	352	347	343	360	0	0	0	0	New.World.Monkey
chr3:126565919:126566499:-	LTR	ERVL-MaLR	MLT1F2	580	580	583	588	587	588	588	588	0	0	0	0	New.World.Monkey
chr3:126566814:126567069:-	SINE	Alu	AluJo	255	255	255	254	255	265	261	0	0	0	0	0	Old.World.Monkey
chr3:126567327:126567631:+	LINE	L1	L1MC5	304	304	304	294	307	305	305	305	0	394	0	0	Pig.Cow
chr3:126568555:126568692:+	LINE	L2	L2b	137	137	135	137	137	137	137	131	0	0	0	0	New.World.Monkey
chr3:126569853:126569957:-	SINE	MIR	MIR	104	104	104	104	103	101	0	101	0	0	0	0	New.World.Monkey
chr3:126570209:126570295:+	SINE	MIR	MIRc	86	86	86	86	0	86	86	92	0	0	92	91	Eutheria
chr3:126570698:126570797:-	SINE	MIR	MIRb	99	99	99	99	99	0	0	95	0	0	101	105	Eutheria
chr3:126571069:126571295:+	SINE	MIR	MIR	226	229	229	229	229	274	229	0	0	0	0	0	Old.World.Monkey
chr3:126571265:126571354:+	SINE	MIR	MIRb	89	89	89	92	92	92	92	0	0	0	97	95	Eutheria
chr3:126574146:126574286:+	SINE	MIR	MIRb	140	136	140	140	140	140	140	133	0	0	0	0	New.World.Monkey
chr3:126574594:126574867:-	LTR	ERVL	LTR32	273	273	273	273	273	273	273	279	0	0	0	0	New.World.Monkey
chr3:126574867:126575100:-	DNA	hAT-Charlie	MER30	233	235	235	242	0	0	0	0	0	0	0	0	Great.Apes
chr3:126575100:126575280:-	LTR	ERVL	LTR32	180	180	180	180	180	180	180	188	0	0	0	0	New.World.Monkey
chr3:126575631:126575855:+	SINE	MIR	MIRb	224	224	224	224	223	224	224	223	0	0	0	0	New.World.Monkey
chr3:126575913:126576028:-	LINE	L2	L2c	115	115	115	115	115	115	115	115	0	0	0	0	New.World.Monkey
chr3:126576505:126577245:+	LINE	L1	L1ME3A	740	718	741	725	730	0	0	0	0	0	0	0	Apes
chr3:126577808:126577984:+	LINE	L2	L2b	176	176	176	176	176	176	176	176	0	0	199	201	Eutheria
chr3:126578384:126578618:-	SINE	MIR	MIRb	234	229	234	234	234	234	234	234	0	0	0	0	New.World.Monkey
chr3:126579196:126579451:+	LINE	L1	L1PA5	255	0	254	0	0	0	0	0	0	0	0	0	Great.Apes
chr3:126579796:126579921:+	SINE	MIR	MIRb	125	125	125	0	0	0	0	119	0	0	0	0	New.World.Monkey
chr3:126580096:126580332:+	SINE	MIR	MIRb	236	239	240	0	0	0	0	243	0	0	0	0	New.World.Monkey
chr3:126584872:126584964:-	SINE	MIR	MIRc	92	92	92	92	92	91	91	90	0	0	0	0	New.World.Monkey
chr3:126584916:126585035:+	SINE	MIR	MIR	119	119	119	119	119	119	119	0	0	0	0	0	Old.World.Monkey
chr3:126585089:126585190:-	SINE	MIR	MIR	101	101	99	101	101	101	101	101	0	0	0	0	New.World.Monkey
chr3:126585231:126585347:-	SINE	MIR	MIR	116	116	116	119	116	117	117	116	0	0	0	0	New.World.Monkey
chr3:126585556:126585771:-	LINE	L1	L1MC4	215	215	215	216	215	209	209	215	0	0	0	0	New.World.Monkey
chr3:126586016:126586051:-	LINE	CR1	L3	35	35	35	35	35	34	34	35	0	0	0	0	New.World.Monkey
chr3:126586740:126586831:+	LINE	L2	L2	91	91	91	91	91	91	91	91	0	88	0	0	Pig.Cow
chr3:126587673:126587869:-	LINE	L1	L1M5	196	196	196	201	196	196	196	198	0	0	0	0	New.World.Monkey
chr3:126588350:126588564:-	LINE	L1	L1M5	214	210	214	213	214	214	214	0	0	0	0	217	Eutheria
chr3:126588871:126589039:+	SINE	MIR	MIRb	168	168	168	172	168	168	168	168	0	0	0	0	New.World.Monkey
chr3:126589028:126589322:-	LINE	CR1	L3	294	294	294	304	294	295	295	0	0	0	0	0	Old.World.Monkey
chr3:126589461:126589574:-	LINE	CR1	L3	113	113	113	114	113	113	113	0	0	0	0	0	Old.World.Monkey
chr3:126589676:126590233:-	LINE	CR1	L3	557	557	557	567	553	557	557	558	0	0	0	0	New.World.Monkey
chr3:126590504:126590805:-	SINE	Alu	AluSc8	301	306	1547	292	294	299	299	0	0	0	0	0	Old.World.Monkey
chr3:126590902:126591097:+	DNA	hAT-Charlie	MER20	195	195	195	197	195	195	195	198	0	0	0	0	New.World.Monkey
chr3:126591097:126591213:+	SINE	Alu	FLAM_A	116	116	116	117	116	118	118	0	0	0	0	0	Old.World.Monkey
chr3:126591254:126591404:-	DNA	hAT-Charlie	MER5A	150	155	155	160	160	160	160	160	0	0	0	0	New.World.Monkey
chr3:126592589:126592792:-	SINE	MIR	MIR	203	203	203	207	203	203	203	203	0	0	0	0	New.World.Monkey
chr3:126593840:126593964:+	LINE	L2	L2c	124	124	124	126	124	123	124	167	0	0	0	0	New.World.Monkey
chr3:126595915:126596116:+	LINE	L1	L1MC4	201	201	207	200	201	195	195	0	219	198	0	0	Pig.Cow
chr3:126596116:126596411:+	SINE	Alu	AluY	295	308	0	315	295	0	0	0	0	0	0	0	Apes
chr3:126596411:126596501:+	LINE	L1	L1MC4	90	92	92	92	92	88	88	89	0	0	0	0	New.World.Monkey
chr3:126596524:126596748:+	LINE	L1	L1MD2	224	224	224	224	0	224	224	232	0	0	0	0	New.World.Monkey
chr3:126596865:126597621:+	LINE	L1	L1MC4	756	758	759	0	759	762	762	762	0	0	0	0	New.World.Monkey
chr3:126597639:126598187:-	LTR	ERVL-MaLR	MLT1G3	548	551	550	560	551	551	551	555	0	0	0	0	New.World.Monkey
chr3:126598248:126598692:+	LINE	L1	L1MC4	444	442	445	449	443	447	447	440	0	0	0	0	New.World.Monkey
chr3:126598705:126598814:+	LINE	L1	L1MC4	109	109	109	109	106	109	109	109	0	0	0	0	New.World.Monkey
chr3:126600727:126601008:-	LTR	ERVL	LTR32	281	281	281	281	281	268	268	0	0	0	0	0	Old.World.Monkey
chr3:126601130:126601243:+	SINE	MIR	MIRc	113	113	113	113	113	113	113	0	0	0	0	0	Old.World.Monkey
chr3:126601387:126601620:-	SINE	MIR	MIRb	233	233	233	232	230	232	232	230	0	0	0	0	New.World.Monkey
chr3:126601623:126602413:+	LTR	ERVL	MER21B	790	790	790	790	793	783	782	767	0	0	0	0	New.World.Monkey
chr3:126605063:126605390:+	DNA	TcMar-Tigger	Tigger7	327	327	327	326	326	0	0	0	0	0	0	0	Apes
chr3:126605975:126606189:+	SINE	MIR	MIRb	214	214	217	217	219	213	213	0	0	0	0	0	Old.World.Monkey
chr3:126606711:126607201:+	LTR	ERVL-MaLR	MLT1J	490	493	493	485	481	489	489	0	0	0	0	0	Old.World.Monkey
chr3:126609446:126609569:+	SINE	MIR	MIR3	123	123	123	123	123	127	127	0	0	0	122	122	Eutheria
chr3:126609870:126610666:-	LINE	L2	L2a	796	796	796	795	795	788	789	0	0	0	0	0	Old.World.Monkey
chr3:126611196:126611563:-	LINE	CR1	L3	367	367	367	367	367	367	367	0	0	0	0	0	Old.World.Monkey
chr3:126611558:126611604:+	LINE	RTE	L4	46	46	46	46	46	46	46	61	0	0	44	0	Eutheria
chr3:126611799:126612104:-	SINE	Alu	AluSx1	305	307	0	303	306	0	0	0	0	0	0	0	Apes
chr3:126613796:126614010:-	LINE	L1	L1MC4a	214	214	214	212	214	214	214	214	0	0	213	212	Eutheria
chr3:126614011:126614132:-	SINE	MIR	MIR3	121	121	121	121	121	167	167	121	0	0	121	121	Eutheria
chr3:126614843:126615166:+	DNA	hAT-Charlie	Charlie16a	323	323	323	323	323	324	324	323	0	0	319	318	Eutheria
chr3:126616384:126616569:+	SINE	MIR	MIRb	185	185	185	185	185	185	185	184	0	0	0	0	New.World.Monkey
chr3:126616728:126616838:+	SINE	MIR	MIRb	110	110	110	110	110	110	110	112	0	0	0	0	New.World.Monkey
chr3:126617260:126617366:+	LINE	L1	L1MB5	106	106	106	108	105	0	0	0	0	0	0	0	Apes
chr3:126617393:126617680:-	SINE	Alu	AluSq2	287	287	287	287	287	0	0	291	0	0	0	0	New.World.Monkey
chr3:126617680:126617758:+	LINE	L1	L1MB5	78	78	78	78	78	76	76	78	0	0	0	0	New.World.Monkey
chr3:126617901:126618233:+	LINE	CR1	L3	332	332	332	331	332	333	333	332	0	0	0	0	New.World.Monkey
chr3:126618234:126618360:+	LTR	ERVL-MaLR	MLT1K	126	126	126	126	122	126	126	126	0	0	0	0	New.World.Monkey
chr3:126618621:126618829:+	LTR	ERVL-MaLR	MLT1K	208	208	208	209	209	209	209	209	0	0	0	0	New.World.Monkey
chr3:126619035:126619209:+	SINE	MIR	MIRb	174	174	174	172	174	174	174	166	0	0	0	0	New.World.Monkey
chr3:126619209:126619445:-	LTR	ERVL-MaLR	MSTB	236	0	237	234	233	233	233	0	0	0	0	0	Old.World.Monkey
chr3:126619445:126619746:-	SINE	Alu	AluSp	301	298	299	293	296	302	303	0	0	0	0	0	Old.World.Monkey
chr3:126619746:126619928:-	LTR	ERVL-MaLR	MSTB	182	181	181	180	180	180	180	191	0	0	0	0	New.World.Monkey
chr3:126619928:126619962:+	SINE	MIR	MIRb	34	34	34	34	34	34	34	34	0	0	0	0	New.World.Monkey
chr3:126620152:126620398:-	LTR	ERVL-MaLR	MLT1K	246	246	246	246	237	245	241	242	0	0	0	0	New.World.Monkey
chr3:126620693:126620916:-	SINE	MIR	MIRb	223	224	224	224	224	224	224	224	0	0	0	0	New.World.Monkey
chr3:126620942:126621139:+	DNA	hAT-Charlie	MER5B	197	197	197	0	0	0	0	0	0	0	0	0	Great.Apes
chr3:126621277:126621578:+	SINE	Alu	AluY	301	299	306	0	301	302	301	0	0	0	0	0	Old.World.Monkey
chr3:126621677:126621776:-	DNA	hAT-Charlie	MER5A1	99	99	99	0	99	99	99	99	0	0	96	96	Eutheria
chr3:126623957:126624309:-	LINE	L2	L2c	352	352	351	0	348	350	350	358	0	0	0	0	New.World.Monkey
chr3:126625090:126625261:+	LINE	L2	L2a	171	163	163	174	163	163	163	0	0	0	0	0	Old.World.Monkey
chr3:126625549:126625627:+	LINE	L2	L2a	78	78	78	76	78	77	77	75	0	0	0	0	New.World.Monkey
chr3:126625623:126625730:-	SINE	MIR	MIRb	107	107	107	108	106	106	106	108	0	0	0	0	New.World.Monkey
chr3:126626723:126626888:+	SINE	MIR	MIRb	165	165	165	167	165	165	165	158	0	0	0	0	New.World.Monkey
chr3:126627372:126627489:-	LINE	L2	L2a	117	117	117	118	117	117	117	117	0	0	0	0	New.World.Monkey
chr3:126627592:126627839:-	SINE	MIR	MIR	247	247	247	252	244	247	247	243	0	0	0	0	New.World.Monkey
chr3:126628838:126629142:+	SINE	Alu	AluJb	304	301	304	299	301	291	293	300	0	0	0	0	New.World.Monkey
chr3:126629389:126629559:+	LINE	L1	L1M5	170	170	170	178	176	176	176	0	0	0	190	0	Old.World.Monkey
chr3:126631390:126631510:-	SINE	MIR	MIRb	120	120	120	122	120	0	0	120	0	0	0	0	New.World.Monkey
chr3:126631996:126632041:+	SINE	MIR	MIRc	45	45	45	45	45	45	45	45	0	0	0	0	New.World.Monkey
chr3:126632057:126632344:-	SINE	Alu	AluSq	287	0	294	0	0	0	0	0	0	0	0	0	Great.Apes
chr3:126632708:126632812:-	SINE	MIR	MIRb	104	104	104	104	104	104	104	104	0	0	0	0	New.World.Monkey
chr3:126632931:126633080:+	SINE	MIR	MIR3	149	149	149	156	149	149	149	147	0	0	0	143	Eutheria
chr3:126633095:126633299:-	DNA	hAT-Charlie	MER58A	204	204	204	215	203	0	0	199	0	0	0	0	New.World.Monkey
chr3:126634074:126634151:-	SINE	MIR	MIRb	77	77	77	77	77	77	77	0	0	0	0	0	Old.World.Monkey
chr3:126634646:126634843:-	SINE	Alu	AluJb	197	198	0	209	198	195	195	204	0	0	0	0	New.World.Monkey
chr3:126634962:126635263:+	SINE	Alu	AluSx	301	0	0	337	291	304	304	307	0	0	0	0	New.World.Monkey
chr3:126636068:126636187:-	SINE	MIR	MIR	119	119	119	123	119	114	114	117	0	0	0	495	Eutheria
chr3:126636277:126636432:+	SINE	MIR	MIR3	155	155	156	173	155	155	155	0	0	0	0	0	Old.World.Monkey
chr3:126636478:126636845:+	LTR	ERVL-MaLR	MLT1A0	367	367	367	371	363	367	367	366	0	0	0	0	New.World.Monkey
chr3:126637188:126637630:-	LINE	L2	L2b	442	442	442	455	442	443	443	444	0	0	0	0	New.World.Monkey
chr3:126637662:126638093:-	LINE	L1	L1MEg	431	430	430	445	425	431	431	431	0	0	0	0	New.World.Monkey
chr3:126638148:126638455:-	SINE	Alu	AluJr	307	311	307	321	346	330	324	322	0	0	0	0	New.World.Monkey
chr3:126638464:126639283:-	LINE	L1	L1MEg	819	825	826	830	823	0	808	810	0	0	0	0	New.World.Monkey
chr3:126639293:126639547:-	LINE	L1	L1MEg	254	254	254	256	255	255	255	248	0	281	0	0	Pig.Cow
chr3:126639556:126639879:-	LINE	L1	L1MEg	323	319	323	323	321	324	324	322	0	0	0	0	New.World.Monkey
chr3:126641020:126641155:-	SINE	MIR	MIR	135	135	135	136	135	133	133	135	0	0	0	0	New.World.Monkey
chr3:126641151:126641256:+	SINE	MIR	MIR	105	105	105	105	105	105	105	101	0	0	0	0	New.World.Monkey
chr3:126641262:126641349:-	SINE	MIR	MIRb	87	87	87	87	87	87	87	86	0	0	0	0	New.World.Monkey
chr3:126641860:126642009:-	DNA	hAT-Charlie	MER117	149	149	149	149	149	189	148	0	0	0	0	0	Old.World.Monkey
chr3:126642224:126642313:+	LINE	L2	L2b	89	89	89	89	89	89	89	89	0	0	0	0	New.World.Monkey
chr3:126642558:126642653:+	SINE	MIR	MIRb	95	95	95	94	94	95	95	0	0	0	0	0	Old.World.Monkey
chr3:126642778:126642918:+	LINE	L1	L1M5	140	140	140	143	140	140	140	0	0	0	0	0	Old.World.Monkey
chr3:126644063:126644120:+	LINE	CR1	L3b	57	57	57	57	0	57	57	57	0	0	0	0	New.World.Monkey
chr3:126644226:126644381:+	LINE	CR1	L3b	155	156	155	158	156	156	156	0	0	0	0	0	Old.World.Monkey
chr3:126644919:126645220:+	LINE	L2	L2c	301	301	301	304	299	301	301	298	0	0	0	0	New.World.Monkey
chr3:126645418:126645645:-	LINE	L2	L2	227	227	227	227	226	227	227	225	0	0	0	0	New.World.Monkey
chr3:126647756:126648416:-	LINE	CR1	L3	660	665	660	685	719	652	652	650	0	0	0	0	New.World.Monkey
chr3:126648416:126648700:-	SINE	Alu	AluSx1	284	284	2383	301	289	0	0	285	0	0	0	0	New.World.Monkey
chr3:126648700:126649091:-	LINE	CR1	L3	391	391	391	409	388	393	393	379	0	0	0	0	New.World.Monkey
chr3:126649397:126649578:+	SINE	MIR	MIRb	181	181	181	178	1590	178	178	178	0	0	0	0	New.World.Monkey
chr3:126649680:126649804:-	LINE	CR1	L3	124	124	124	126	124	122	122	0	0	0	0	0	Old.World.Monkey
chr3:126650752:126650852:-	SINE	MIR	MIRc	100	100	100	100	100	100	100	100	0	0	0	0	New.World.Monkey
chr3:126651924:126652005:+	SINE	MIR	MIR3	81	81	81	81	83	81	81	81	0	0	79	0	Eutheria
chr3:126652221:126652613:-	LTR	ERVL-MaLR	MSTB	392	392	392	392	392	382	392	407	0	0	0	0	New.World.Monkey
chr3:126653136:126653265:+	DNA?	DNA?	MER124	129	129	129	129	129	129	129	128	0	0	128	0	Eutheria
chr3:126653379:126653691:-	SINE	Alu	AluY	312	313	315	311	0	299	300	0	0	0	0	0	Old.World.Monkey
chr3:126654994:126655178:+	SINE	MIR	MIRb	184	184	184	184	184	181	181	184	0	0	0	0	New.World.Monkey
chr3:126655193:126655399:+	DNA	hAT-Charlie	MER33	206	206	206	206	206	208	208	207	0	0	0	0	New.World.Monkey
chr3:126655399:126655697:-	SINE	Alu	AluSz	298	299	298	305	305	0	0	0	0	0	0	0	Apes
chr3:126655697:126655776:+	DNA	hAT-Charlie	MER33	79	80	80	80	80	78	78	80	0	0	0	0	New.World.Monkey
chr3:126655939:126656085:-	SINE	MIR	MIRc	146	146	146	146	146	146	146	145	0	0	0	0	New.World.Monkey
chr3:126656364:126656462:+	SINE	MIR	MIRb	98	98	98	98	98	98	98	115	0	0	0	0	New.World.Monkey
chr3:126657091:126657343:+	SINE	MIR	MIRb	252	252	252	252	252	252	252	245	0	0	0	0	New.World.Monkey
chr3:126657856:126658014:-	SINE	MIR	MIRb	158	158	158	0	158	158	158	154	0	0	0	0	New.World.Monkey
chr3:126658046:126658178:-	LINE	L2	L2	132	132	132	131	132	132	132	456	0	0	128	128	Eutheria
chr3:126658183:126658310:-	LINE	CR1	L3	127	127	130	130	130	130	130	131	0	0	0	0	New.World.Monkey
chr3:126658510:126658572:-	DNA	TcMar-Mariner	MARNA	62	62	62	62	62	62	62	62	0	0	61	61	Eutheria
chr3:126658963:126659047:-	LINE	L1	L1ME4a	84	84	84	84	84	84	84	83	0	88	107	113	Eutheria
chr3:126659145:126659738:-	LINE	L1	L1ME4a	593	593	593	593	593	591	591	583	0	0	0	0	New.World.Monkey
chr3:126660464:126661916:-	LINE	L1	L1MC4	1452	1452	1453	1459	1453	1465	1458	1446	0	0	0	0	New.World.Monkey
chr3:126662766:126662929:+	LINE	L1	L1MC	163	163	163	163	163	164	164	0	0	0	0	0	Old.World.Monkey
chr3:126663298:126663354:-	LINE	L2	L2c	56	0	56	56	56	56	56	55	0	0	0	0	New.World.Monkey
chr3:126666312:126666495:+	SINE	MIR	MIRb	183	183	183	183	182	226	182	182	0	0	0	0	New.World.Monkey
chr3:126667017:126667476:-	LTR	ERVL-MaLR	MLT1C	459	459	457	459	459	459	459	0	0	0	0	0	Old.World.Monkey
chr3:126667551:126667676:-	LTR	ERVL-MaLR	MLT1K	125	125	125	125	125	125	125	0	0	0	0	0	Old.World.Monkey
chr3:126669299:126669592:-	SINE	Alu	AluSz	293	294	294	295	292	294	294	291	0	0	0	0	New.World.Monkey
chr3:126669849:126670191:+	LTR	ERVL-MaLR	THE1C	342	344	344	344	344	347	347	347	0	0	0	0	New.World.Monkey
chr3:126670706:126670880:+	SINE	MIR	MIR	174	174	179	174	0	0	0	187	0	0	0	0	New.World.Monkey
chr3:126671985:126672068:-	SINE	MIR	MIRb	83	83	83	83	81	83	83	91	0	82	0	0	Pig.Cow
chr3:126672440:126672513:-	SINE	MIR	MIR	73	73	73	73	73	73	73	73	0	0	0	0	New.World.Monkey
chr3:126674513:126674662:+	LTR	ERVL-MaLR	MLT1L	149	149	149	149	149	148	148	149	0	0	0	0	New.World.Monkey
chr3:126675248:126675413:+	SINE	MIR	MIRb	165	165	165	165	165	165	165	164	0	0	357	323	Eutheria
chr3:126675620:126675764:+	LINE	L1	L1ME4a	144	144	144	147	144	143	143	148	0	0	0	0	New.World.Monkey
chr3:126680121:126680198:+	LTR	LTR	LTR90A	77	77	77	77	77	77	77	83	0	0	0	0	New.World.Monkey
chr3:126680654:126680747:-	LTR	ERVL-MaLR	MLT1H	93	93	93	93	93	93	93	93	0	0	0	0	New.World.Monkey
chr3:126681944:126682121:+	SINE	MIR	MIRb	177	177	177	176	177	177	177	177	0	0	0	0	New.World.Monkey
chr3:126682234:126682411:+	LTR	ERVL-MaLR	MLT1K	177	177	177	177	177	177	177	175	0	0	0	0	New.World.Monkey
chr3:126682763:126682820:+	LINE	L2	L2b	57	57	57	57	56	57	57	0	0	0	0	0	Old.World.Monkey
chr3:126683714:126684144:-	LTR	ERVL	LTR33A	430	430	430	430	430	411	411	429	0	0	0	0	New.World.Monkey
chr3:126684310:126684566:-	SINE	MIR	MIR	256	256	255	256	254	253	255	257	0	0	0	0	New.World.Monkey
chr3:126685095:126685427:+	LINE	L1	L1ME4a	332	331	323	332	331	328	328	321	0	0	0	0	New.World.Monkey
chr3:126685420:126685491:+	LINE	L1	L1ME4a	71	71	71	71	0	71	71	71	0	0	0	0	New.World.Monkey
chr3:126685600:126685679:+	SINE	MIR	MIR	79	79	79	79	79	79	79	78	0	0	0	96	Eutheria
chr3:126686149:126686475:-	DNA	hAT-Charlie	MER1B	326	326	326	325	326	326	326	348	0	0	0	0	New.World.Monkey
chr3:126686562:126686715:-	SINE	Alu	AluJo	153	153	157	153	153	153	153	153	0	0	0	0	New.World.Monkey
chr3:126686716:126687067:+	LINE	L1	L1ME4a	351	351	351	351	351	348	348	353	0	0	0	0	New.World.Monkey
chr3:126687415:126687606:-	LINE	L2	L2a	191	191	191	205	190	191	191	192	0	0	0	0	New.World.Monkey
chr3:126688030:126688179:-	LTR	ERVL-MaLR	MLT1K	149	149	149	147	149	149	149	144	0	0	0	0	New.World.Monkey
chr3:126688200:126688274:-	LTR	ERVL-MaLR	MLT1E	74	74	74	74	74	74	74	75	0	0	0	0	New.World.Monkey
chr3:126688374:126688959:+	LINE	L1	L1ME3	585	585	585	585	585	591	591	581	0	0	0	0	New.World.Monkey
chr3:126688963:126689238:-	LTR	ERVL-MaLR	MLT1E	275	275	263	272	275	273	273	270	0	0	0	0	New.World.Monkey
chr3:126689289:126689355:-	LTR	ERVL-MaLR	MLT1E	66	66	66	66	66	66	66	66	0	0	0	0	New.World.Monkey
chr3:126689420:126689528:+	LINE	L1	L1ME3	108	108	108	108	108	106	106	107	0	0	0	0	New.World.Monkey
chr3:126690144:126690253:+	LTR	ERVL-MaLR	MLT1K	109	109	109	109	109	109	109	109	0	0	0	0	New.World.Monkey
chr3:126690382:126690511:-	SINE	Alu	FLAM_A	129	129	129	129	129	129	129	127	0	0	0	0	New.World.Monkey
chr3:126691216:126691293:+	SINE	MIR	MIR	77	77	77	77	0	77	77	77	0	0	0	0	New.World.Monkey
chr3:126692002:126692075:+	LTR	ERVL-MaLR	MLT1G	73	73	73	73	73	73	73	0	0	0	0	0	Old.World.Monkey
chr3:126692162:126692312:+	LTR	ERVL-MaLR	MLT1G	150	150	150	150	150	150	150	149	0	0	0	0	New.World.Monkey
chr3:126692741:126693120:-	LINE	L1	L1MD2	379	379	376	379	379	377	377	372	0	0	0	0	New.World.Monkey
chr3:126693109:126694676:-	LINE	L1	L1MDa	1567	1567	1566	1566	1571	1564	1564	1552	0	0	0	0	New.World.Monkey
chr3:126695078:126695148:+	DNA	hAT-Charlie	MER102a	70	70	70	70	70	70	70	70	0	0	0	0	New.World.Monkey
chr3:126695337:126695431:-	LINE	L2	L2c	94	94	94	94	94	94	94	0	0	0	0	0	Old.World.Monkey
chr3:126695431:126695563:+	SINE	Alu	FLAM_C	132	132	133	132	132	136	139	0	0	0	0	0	Old.World.Monkey
chr3:126695563:126695682:-	LINE	L2	L2c	119	119	119	117	123	132	137	0	0	0	0	0	Old.World.Monkey
chr3:126695802:126695946:+	SINE	MIR	MIR	144	144	144	144	144	144	144	0	0	0	0	0	Old.World.Monkey
chr3:126696055:126696294:+	LTR	ERVL-MaLR	MLT1K	239	239	239	239	239	0	238	0	0	0	0	0	Old.World.Monkey
chr3:126696406:126696464:+	LTR	ERVL-MaLR	MLT1K	58	58	58	58	58	59	59	0	0	0	0	0	Old.World.Monkey
chr3:126696613:126696766:+	LINE	L2	L2	153	153	153	153	153	153	150	0	0	0	0	0	Old.World.Monkey
chr3:126698436:126698813:-	LINE	L1	L1M5	377	377	377	377	0	376	376	373	0	0	0	0	New.World.Monkey
chr3:126698886:126699227:-	LINE	L2	L2	341	341	341	342	0	342	342	342	0	0	0	0	New.World.Monkey
chr3:126699390:126699540:-	SINE	MIR	MIRb	150	150	150	150	0	150	150	147	0	0	0	0	New.World.Monkey
chr3:126699585:126699770:+	SINE	MIR	MIR	185	185	185	185	185	185	185	203	0	0	0	0	New.World.Monkey
chr3:126699779:126699826:+	LINE	L1	L1ME3E	47	47	47	47	49	47	47	47	0	0	0	0	New.World.Monkey
chr3:126699826:126700082:+	SINE	Alu	AluSz	256	256	256	256	256	248	254	270	0	0	0	0	New.World.Monkey
chr3:126700087:126700394:+	SINE	Alu	AluJo	307	310	308	307	316	313	313	0	0	0	0	0	Old.World.Monkey
chr3:126700394:126700713:+	LINE	L1	L1ME3E	319	319	319	318	318	318	318	0	0	0	0	0	Old.World.Monkey
chr3:126700792:126700982:+	LINE	L1	L1ME3E	190	190	190	0	190	189	189	187	0	0	0	0	New.World.Monkey
chr3:126705215:126705293:+	SINE	MIR	MIRc	78	78	78	78	0	78	78	78	0	0	0	0	New.World.Monkey
chr3:126705401:126705544:-	LINE	L2	L2b	143	143	143	143	0	136	136	136	0	0	0	0	New.World.Monkey
chr3:126705686:126705761:+	SINE	MIR	MIR3	75	75	75	75	76	75	75	73	0	0	92	86	Eutheria
chr3:126705986:126706108:-	SINE	MIR	MIRb	122	122	122	122	122	122	122	122	0	124	0	0	Pig.Cow
chr3:126708794:126708860:-	SINE	MIR	MIR	66	66	66	66	0	66	66	66	0	0	68	66	Eutheria
chr3:126708975:126709125:-	SINE	MIR	MIRc	150	150	150	150	144	150	150	161	0	0	151	152	Eutheria
chr3:126709562:126709690:-	SINE	MIR	MIRb	128	128	128	0	128	128	128	128	0	0	0	0	New.World.Monkey
chr3:126712784:126712872:+	SINE	MIR	MIRc	88	87	87	87	87	87	87	0	0	0	0	0	Old.World.Monkey
chr3:126714384:126714511:-	DNA	hAT-Charlie	MER102b	127	127	127	128	129	128	128	142	0	0	0	0	New.World.Monkey
chr3:126720635:126720678:-	SINE	MIR	MIRc	43	43	43	43	43	43	43	83	0	0	0	0	New.World.Monkey
chr3:126726201:126726333:-	DNA	hAT-Charlie	Charlie5	132	132	132	132	132	132	132	132	0	0	0	0	New.World.Monkey
chr3:126726335:126726540:-	LINE	L2	L2a	205	205	205	0	0	0	0	0	0	0	0	0	Great.Apes
chr3:126728832:126729058:+	LTR	ERVL	ERVL-B4-int	226	226	224	215	227	226	226	0	0	0	0	0	Old.World.Monkey
chr3:126729057:126729274:+	LTR	ERVL	ERVL-B4-int	217	217	217	223	215	210	210	0	0	0	0	0	Old.World.Monkey
chr3:126737593:126737737:+	SINE	MIR	MIR	144	144	144	144	144	143	143	147	0	0	0	0	New.World.Monkey
chr3:126738107:126738181:+	DNA	hAT-Blackjack	MER81	74	74	74	74	74	74	74	73	0	0	0	0	New.World.Monkey
chr3:126738803:126738962:-	SINE	MIR	MIRb	159	159	159	159	159	159	159	0	0	0	0	0	Old.World.Monkey
chr3:126740284:126740433:+	SINE	MIR	MIR	149	149	149	147	149	149	149	147	150	0	0	0	Pig.Cow
chr3:126742389:126742448:+	SINE	MIR	MIR	59	0	59	59	59	59	59	59	0	0	0	0	New.World.Monkey
chr3:126742722:126742847:+	LINE	L2	L2a	125	125	125	125	125	125	125	136	0	0	0	0	New.World.Monkey
chr3:126742814:126742853:+	SINE	MIR	MIRb	39	39	39	39	39	39	39	39	0	0	0	0	New.World.Monkey
chr3:126743740:126744260:-	LINE	L1	L1MC1	520	520	520	508	521	521	521	516	0	0	0	0	New.World.Monkey
chr3:126744283:126744581:-	LINE	L1	L1MB3	298	298	298	297	298	298	298	289	0	0	0	0	New.World.Monkey
chr3:126744581:126744718:+	LINE	L1	L1MB3	137	137	136	137	136	137	137	137	0	0	0	0	New.World.Monkey
chr3:126745175:126745278:+	SINE	MIR	MIRb	103	103	103	103	103	103	103	103	0	0	0	0	New.World.Monkey
chr3:126745970:126746074:-	LINE	L2	L2a	104	0	104	104	104	104	104	103	0	100	0	0	Pig.Cow
chr3:126746518:126746685:-	LINE	L1	L1M5	167	0	167	184	165	169	169	0	0	0	0	0	Old.World.Monkey
chr3:126750631:126750748:+	DNA	hAT-Charlie	MER3	117	117	113	117	112	117	117	117	0	0	0	0	New.World.Monkey
chr3:126756371:126756503:-	DNA	hAT-Charlie	MER5B	132	132	132	132	132	132	132	131	0	0	0	0	New.World.Monkey
chr3:126756973:126757178:-	SINE	MIR	MIR	205	205	204	205	205	204	204	204	0	0	0	0	New.World.Monkey
chr3:126758448:126758609:-	SINE	MIR	MIR	161	161	161	153	153	153	153	0	0	0	0	0	Old.World.Monkey
chr3:126758929:126759320:-	LTR	ERVL-MaLR	MLT1K	391	391	391	391	391	392	392	403	0	385	0	0	Pig.Cow
chr3:126759357:126760020:+	LINE	L1	L1MB3	663	663	663	662	680	655	655	656	0	0	0	0	New.World.Monkey
chr3:126761124:126761313:-	DNA	hAT-Charlie	MER113	189	190	190	190	188	188	188	189	0	0	0	0	New.World.Monkey
chr3:126761665:126761977:+	LTR	ERVL	MLT2B4	312	312	312	312	312	312	312	332	0	0	0	0	New.World.Monkey
chr3:126762551:126762695:+	SINE	MIR	MIRb	144	144	144	144	144	144	144	144	0	0	0	0	New.World.Monkey
chr3:126763187:126763285:-	DNA	hAT-Tip100	MER91C	98	98	98	98	98	98	98	102	0	0	0	0	New.World.Monkey
chr3:126763323:126763510:+	LTR	Gypsy	LTR81A	187	0	0	0	0	0	0	0	0	0	0	0	Human
chr3:126763510:126763809:-	SINE	Alu	AluYa5	299	0	0	0	0	0	0	0	0	0	0	0	Human
chr3:126763809:126763913:+	LTR	Gypsy	LTR81A	104	104	104	104	104	104	104	104	0	0	0	0	New.World.Monkey
chr3:126764736:126764984:+	DNA	hAT-Charlie	MER33	248	248	247	248	255	252	252	254	0	0	0	0	New.World.Monkey
chr3:126765170:126765193:-	SINE	Alu	AluSx	23	23	22	23	0	0	24	0	0	0	0	0	Old.World.Monkey
chr3:126765213:126765336:-	SINE	Alu	AluSx	123	120	120	120	120	0	0	0	0	0	0	0	Apes
chr3:126765336:126766884:+	LTR	ERV1	LTR12C	1548	1546	0	0	0	0	0	0	0	0	0	0	Great.Apes
chr3:126766884:126767053:-	SINE	Alu	AluSx	169	169	169	165	165	168	168	0	0	0	0	0	Old.World.Monkey
chr3:126767073:126768047:-	LINE	L1	L1MB7	974	967	973	970	989	970	977	999	0	0	0	0	New.World.Monkey
chr3:126768621:126768911:-	LINE	L1	L1MEe	290	290	0	292	292	290	290	290	0	0	0	0	New.World.Monkey
chr3:126768911:126768981:+	LTR	ERVL	LTR67B	70	70	70	70	70	70	70	69	68	0	0	0	Pig.Cow
chr3:126769733:126769941:-	LTR	Gypsy	MamGyp-int	208	208	208	208	208	208	208	206	199	0	0	0	Pig.Cow
chr3:126770118:126770395:+	LINE	L2	L2a	277	277	277	277	277	281	277	269	0	0	0	0	New.World.Monkey
chr3:126770814:126770929:+	LTR	ERVL-MaLR	MLT1H	115	115	115	115	115	115	115	111	0	0	0	0	New.World.Monkey
chr3:126772419:126772525:-	LTR	ERVL-MaLR	MLT1N2	106	106	106	106	106	106	106	106	0	0	0	0	New.World.Monkey
chr3:126772667:126772732:-	LTR	ERVL-MaLR	MLT1N2	65	65	65	65	65	65	65	0	0	0	0	0	Old.World.Monkey
chr3:126772749:126772830:+	DNA	hAT-Charlie	MER5A1	81	81	81	81	81	81	81	81	0	0	0	0	New.World.Monkey
chr3:126772831:126773183:-	LTR	ERVL-MaLR	MLT1F	352	352	352	348	352	352	352	342	0	0	0	0	New.World.Monkey
chr3:126773306:126773600:-	LINE	L1	L1M5	294	294	295	296	298	296	296	294	0	0	0	0	New.World.Monkey
chr3:126773591:126774029:-	LINE	L1	HAL1	438	436	437	444	444	441	441	0	0	0	0	0	Old.World.Monkey
chr3:126774080:126775513:-	LTR	ERV1	LTR12C	1433	2181	0	0	0	0	0	0	0	0	0	0	Great.Apes
chr3:126775680:126775756:-	LTR	ERV1	LTR45C	76	76	76	0	0	0	0	0	0	0	0	0	Great.Apes
chr3:126775760:126775816:-	LTR	ERV1	LTR45C	56	56	56	54	55	54	54	54	0	0	0	0	New.World.Monkey
chr3:126775871:126776537:-	LINE	L1	HAL1	666	666	663	665	662	669	669	687	0	0	0	0	New.World.Monkey
chr3:126776561:126776659:-	LINE	L1	HAL1	98	98	98	98	0	98	98	98	0	0	0	0	New.World.Monkey
chr3:126776670:126777074:+	LINE	L1	L1ME3A	404	404	404	404	403	404	404	403	0	0	0	0	New.World.Monkey
chr3:126777142:126777372:-	LINE	L1	HAL1	230	230	230	230	230	230	230	230	0	0	0	0	New.World.Monkey
chr3:126777510:126777679:-	LINE	L1	HAL1	169	169	169	169	169	168	168	171	172	0	0	0	Pig.Cow
chr3:126777688:126778404:-	LINE	L1	L1MD1	716	716	716	716	716	717	717	725	0	0	0	0	New.World.Monkey
chr3:126778404:126778475:-	LTR	ERV1	HERVH-int	71	71	71	71	71	0	0	0	0	0	0	0	Apes
chr3:126778540:126778578:-	LTR	ERV1	HERVH-int	38	38	38	38	38	0	0	0	0	0	0	0	Apes
chr3:126778581:126779180:-	LINE	L1	L1MD1	599	601	599	599	599	602	602	0	0	0	0	0	Old.World.Monkey
chr3:126779188:126779644:-	LINE	L1	L1MC3	456	456	456	456	776	454	454	0	0	0	0	0	Old.World.Monkey
chr3:126779644:126779837:-	SINE	Alu	AluJo	193	193	193	193	193	192	192	0	0	0	0	0	Old.World.Monkey
chr3:126779880:126779998:-	SINE	Alu	AluJo	118	118	118	118	118	113	113	0	0	0	0	0	Old.World.Monkey
chr3:126780002:126780352:-	LINE	L1	L1MC3	350	350	348	350	351	350	353	0	0	0	0	0	Old.World.Monkey
chr3:126780336:126780557:-	LINE	L1	HAL1	221	221	219	221	222	221	224	0	220	0	0	0	Pig.Cow
chr3:126780786:126781043:-	LINE	L1	HAL1	257	257	257	257	257	256	256	0	0	0	0	0	Old.World.Monkey
chr3:126781241:126781557:+	SINE	Alu	AluSx1	316	316	0	316	310	0	0	0	0	0	0	0	Apes
chr3:126781908:126782116:+	LTR	ERVL	ERV3-16A3_LTR	208	208	208	210	209	208	208	219	0	0	0	0	New.World.Monkey
chr3:126782276:126782582:-	SINE	Alu	AluJr	306	307	307	307	305	318	318	308	0	0	0	0	New.World.Monkey
chr3:126784473:126784591:-	LINE	L1	L1ME3D	118	118	118	118	118	118	118	117	0	0	0	0	New.World.Monkey
chr3:126784613:126784698:-	DNA	hAT-Blackjack	MER81	85	85	85	85	85	85	85	85	0	0	0	0	New.World.Monkey
chr3:126784709:126784845:-	LINE	L1	L1M5	136	136	136	136	136	136	136	136	0	0	0	0	New.World.Monkey
chr3:126784892:126785558:-	LINE	L1	L1M5	666	666	666	659	663	661	656	684	0	0	0	0	New.World.Monkey
chr3:126786678:126787206:+	LTR	ERVL-MaLR	MLT1E1A	528	528	528	528	527	527	527	536	0	0	0	0	New.World.Monkey
chr3:126789111:126789223:-	DNA	hAT-Charlie	MER5A	112	112	112	112	112	112	112	0	0	0	0	0	Old.World.Monkey
chr3:126789624:126789859:-	LTR	ERVL-MaLR	MLT1G	235	235	235	235	235	235	235	0	0	0	0	0	Old.World.Monkey
chr3:126789904:126790113:-	LTR	ERVL-MaLR	MLT1G	209	209	209	207	209	209	209	0	0	0	0	0	Old.World.Monkey
chr3:126790825:126790992:+	SINE	MIR	MIRb	167	167	167	167	167	166	166	0	0	0	0	0	Old.World.Monkey
chr3:126791394:126791603:+	LTR	ERVL	LTR16C	209	209	208	208	208	209	209	206	0	0	0	0	New.World.Monkey
chr3:126792743:126793038:-	LINE	L1	L1MC	295	295	295	295	295	295	295	0	0	0	0	0	Old.World.Monkey
chr3:126793608:126793816:-	LTR	ERVL-MaLR	MLT1H	208	208	207	300	227	208	208	0	0	0	0	0	Old.World.Monkey
chr3:126794100:126794221:-	LTR	ERVL-MaLR	MLT1H	121	121	165	0	0	0	0	0	0	0	0	0	Great.Apes
chr3:126794221:126795648:-	LTR	ERV1	LTR12C	1427	1425	1406	1482	1416	0	0	0	0	0	0	0	Apes
chr3:126795648:126795850:-	LTR	ERVL-MaLR	MLT1H	202	202	202	192	202	202	202	200	0	0	0	0	New.World.Monkey
chr3:126796889:126796995:+	LTR	ERVL-MaLR	MLT1K	106	106	106	106	107	106	106	106	0	101	0	0	Pig.Cow
chr3:126797081:126797229:+	LTR	ERVL-MaLR	MLT1K	148	148	147	148	149	149	149	149	0	0	0	0	New.World.Monkey
chr3:126797263:126797387:-	SINE	MIR	MIR3	124	124	124	125	125	125	125	121	0	0	0	0	New.World.Monkey
chr3:126797675:126797811:+	SINE	MIR	MIR	136	137	136	136	0	135	135	133	0	0	0	0	New.World.Monkey
chr3:126797910:126798026:+	LINE	L2	L2a	116	117	116	116	116	116	116	115	0	0	0	0	New.World.Monkey
chr3:126798121:126798530:-	LTR	ERVL-MaLR	MLT1G3	409	406	406	406	404	408	408	411	0	0	0	0	New.World.Monkey
chr3:126798587:126798777:+	LINE	L2	L2a	190	190	190	184	0	188	188	184	0	0	0	0	New.World.Monkey
chr3:126798807:126799181:-	DNA	hAT-Charlie	Charlie5	374	375	375	376	376	375	375	0	0	0	0	0	Old.World.Monkey
chr3:126799202:126799314:-	DNA	hAT-Charlie	Charlie5	112	112	112	112	112	112	112	0	0	0	0	0	Old.World.Monkey
chr3:126799378:126799533:+	LINE	L2	L2a	155	155	155	155	154	155	155	0	0	0	0	0	Old.World.Monkey
chr3:126799590:126799698:-	SINE	MIR	MIR	108	108	108	108	108	108	108	0	0	0	0	0	Old.World.Monkey
chr3:126799709:126800247:+	LTR	ERV1	LTR38	538	538	539	542	543	541	541	0	0	0	0	0	Old.World.Monkey
chr3:126800463:126800954:-	LTR	ERVL-MaLR	MLT1K	491	494	494	491	487	0	0	0	0	0	0	0	Apes
chr3:126800978:126801019:+	SINE	MIR	MIRc	41	41	41	41	41	41	41	0	0	0	0	0	Old.World.Monkey
chr3:126801232:126801524:-	SINE	Alu	AluSq2	292	292	292	298	300	0	0	0	0	0	0	0	Apes
chr3:126802005:126802051:+	SINE	MIR	MIRb	46	45	46	46	46	46	46	0	0	0	0	0	Old.World.Monkey
chr3:126802359:126802772:+	LTR	ERVL-MaLR	MSTB1	413	413	414	407	414	408	408	0	0	0	0	0	Old.World.Monkey
chr3:126804101:126804306:+	SINE	MIR	MIR	205	206	206	206	206	206	206	205	0	0	0	0	New.World.Monkey
chr3:126804883:126805068:+	LINE	L1	L1M5	185	185	185	185	185	185	185	0	0	0	0	0	Old.World.Monkey
chr3:126805072:126805248:+	SINE	Alu	AluJr	176	169	0	0	0	0	176	0	0	0	0	0	Old.World.Monkey
chr3:126805254:126805311:+	LINE	L1	L1M5	57	57	56	57	57	57	96	0	0	0	0	0	Old.World.Monkey
chr3:126805359:126805534:+	DNA	hAT-Blackjack	MER63A	175	175	175	175	0	175	175	0	0	0	0	0	Old.World.Monkey
chr3:126806977:126807220:+	DNA	TcMar-Tigger	MER44A	243	243	243	239	243	0	0	0	0	0	0	0	Apes
chr3:126807274:126807428:+	SINE	MIR	MIRb	154	154	154	154	154	0	0	0	0	0	0	0	Apes
chr3:126807613:126807698:+	DNA	hAT-Charlie	MER102a	85	85	85	85	85	85	85	85	0	84	0	0	Pig.Cow
chr3:126808513:126808888:-	LINE	L2	L2c	375	376	376	377	363	376	376	372	0	0	0	0	New.World.Monkey
chr3:126808955:126809107:+	SINE	MIR	MIR3	152	152	152	152	152	152	152	153	0	0	0	0	New.World.Monkey
chr3:126809947:126810075:-	LTR	ERVL-MaLR	MLT1H	128	128	128	128	128	122	127	431	0	0	0	0	New.World.Monkey
chr3:126810106:126810191:+	SINE	MIR	MIR	85	85	85	85	85	85	85	85	0	0	0	0	New.World.Monkey
chr3:126810240:126810506:-	LTR	ERVL-MaLR	MLT1G3	266	266	266	266	266	0	0	258	0	0	0	0	New.World.Monkey
chr3:126810691:126810799:+	SINE	MIR	MIR	108	108	108	108	108	108	108	110	0	0	0	0	New.World.Monkey
chr3:126810832:126811045:-	LINE	L2	L2c	213	211	207	211	211	0	205	207	0	0	0	0	New.World.Monkey
chr3:126812181:126812349:+	SINE	MIR	MIR	168	168	168	168	0	0	168	168	0	0	0	0	New.World.Monkey
chr3:126812512:126812609:+	LTR	ERVL	LTR16C	97	97	97	97	97	0	97	104	0	0	0	0	New.World.Monkey
chr3:126812734:126812835:-	LINE	L1	L1MB2	101	101	101	101	101	0	101	99	113	113	0	0	Pig.Cow
chr3:126812835:126813127:-	SINE	Alu	AluSz	292	292	292	291	292	0	292	290	0	0	0	0	New.World.Monkey
chr3:126813127:126813528:-	LINE	L1	L1MB2	401	401	401	419	399	0	422	399	0	0	0	0	New.World.Monkey
chr3:126813528:126813851:-	SINE	Alu	AluSz	323	0	331	326	0	0	435	0	0	0	0	0	Old.World.Monkey
chr3:126813851:126814748:-	LINE	L1	L1MB2	897	0	896	913	0	0	0	0	0	0	0	0	Great.Apes
chr3:126814762:126814940:+	LTR	ERVL	LTR16C	178	178	178	178	178	0	183	176	0	0	0	0	New.World.Monkey
chr3:126814940:126815046:-	SINE	Alu	AluJo	106	106	106	106	106	0	106	106	0	0	0	0	New.World.Monkey
chr3:126815076:126815329:-	SINE	MIR	MIRb	253	253	253	253	253	253	253	253	0	0	0	0	New.World.Monkey
chr3:126815896:126815978:-	LINE	L2	L2c	82	82	82	82	82	82	82	81	0	0	0	0	New.World.Monkey
chr3:126816038:126816406:-	LTR	ERVL	LTR75B	368	368	368	367	358	0	370	0	0	0	0	0	Old.World.Monkey
chr3:126816818:126816970:-	LTR	ERVL-MaLR	MLT1H2	152	152	152	152	152	0	148	158	0	0	0	0	New.World.Monkey
chr3:126816970:126817091:-	LTR	ERVL-MaLR	MLT1H1	121	121	121	121	121	0	119	120	0	0	0	0	New.World.Monkey
chr3:126817110:126817180:-	LTR	ERV1	HERV3-int	70	70	70	70	70	0	71	0	0	0	0	0	Old.World.Monkey
chr3:126817429:126817630:-	LINE	L1	L1ME4a	201	201	201	201	201	201	201	201	0	0	0	0	New.World.Monkey
chr3:126818121:126818253:-	SINE	MIR	MIRb	132	132	132	131	132	0	132	131	0	0	0	0	New.World.Monkey
chr3:126818460:126818664:+	DNA	hAT-Charlie	MER58A	204	204	204	204	205	196	196	208	0	0	0	0	New.World.Monkey
chr3:126818919:126819363:-	LTR	ERVL-MaLR	MLT1K	444	444	444	444	444	0	444	447	0	0	0	0	New.World.Monkey
chr3:126820540:126820631:-	SINE	MIR	MIR3	91	91	91	91	91	91	91	87	0	0	0	0	New.World.Monkey
chr3:126821052:126821362:-	DNA	hAT-Charlie	MER102b	310	310	310	310	310	0	310	304	0	0	0	0	New.World.Monkey
chr3:126822351:126822642:-	SINE	Alu	AluJo	291	288	293	301	285	0	284	279	0	0	0	0	New.World.Monkey
chr3:126822686:126822977:+	SINE	Alu	AluSx1	291	291	292	290	289	0	0	0	0	0	0	0	Apes
chr3:126822985:126823283:-	LINE	L1	L1MB3	298	298	298	298	301	298	298	295	0	0	0	0	New.World.Monkey
chr3:126824281:126824468:+	LTR	ERVL	LTR16A1	187	187	188	187	187	0	0	188	0	0	0	0	New.World.Monkey
chr3:126825655:126825953:+	DNA	hAT-Charlie	MER33	298	298	298	298	298	0	0	298	0	0	0	0	New.World.Monkey
chr3:126826067:126826151:+	SINE	MIR	MIR	84	84	84	84	84	0	0	81	85	93	0	0	Pig.Cow
chr3:126826977:126827280:-	DNA	hAT-Charlie	Charlie8	303	303	303	300	306	0	307	310	0	0	0	0	New.World.Monkey
chr3:126827389:126827490:-	LINE	L1	L1MA2	101	101	101	101	99	0	105	105	0	0	0	0	New.World.Monkey
chr3:126828182:126828465:+	LTR	ERVL-MaLR	MLT1K	283	283	283	285	284	285	276	282	0	0	0	0	New.World.Monkey
chr3:126828742:126828987:-	LINE	L2	L2c	245	245	245	245	246	245	245	248	0	0	0	0	New.World.Monkey
chr3:126829294:126829865:-	LINE	L1	L1M4	571	567	572	630	569	582	582	0	0	0	0	0	Old.World.Monkey
chr3:126829865:126830744:+	LTR	ERV1	MER4D	879	880	879	872	875	868	870	0	0	0	0	0	Old.World.Monkey
chr3:126830744:126831082:-	LINE	L1	L1M4	338	338	338	336	338	333	333	0	0	0	360	360	Eutheria
chr3:126831082:126831289:+	DNA	hAT-Charlie	MER58C	207	198	198	197	0	0	0	0	0	0	0	0	Great.Apes
chr3:126831289:126831386:-	LINE	L1	L1M4	97	97	97	97	97	0	0	0	0	0	0	0	Apes
chr3:126831943:126832048:+	LTR	Gypsy?	LTR85a	105	105	105	105	105	105	105	0	0	0	104	0	Old.World.Monkey
chr3:126832049:126832970:-	LINE	L1	L1M4	921	921	920	919	910	0	923	0	0	0	0	0	Old.World.Monkey
chr3:126833991:126834045:+	SINE	MIR	MIRc	54	54	54	54	54	54	54	54	0	0	52	54	Eutheria
chr3:126834197:126834735:-	LTR	ERVL-MaLR	MLT1K	538	538	537	567	541	529	530	535	0	0	0	0	New.World.Monkey
chr3:126835183:126835622:-	LINE	L1	L1ME1	439	439	439	439	439	447	448	443	0	0	0	0	New.World.Monkey
chr3:126835843:126835915:-	DNA	hAT-Charlie	MER103C	72	72	72	72	72	72	72	72	0	0	0	0	New.World.Monkey
chr3:126836287:126836471:-	LINE	L1	L1ME3C	184	184	184	184	187	0	187	189	0	0	0	0	New.World.Monkey
chr3:126836471:126836858:+	LTR	ERVL-MaLR	THE1D	387	387	387	388	0	0	0	378	0	0	0	0	New.World.Monkey
chr3:126836858:126838905:-	LINE	L1	L1ME3C	2047	2048	2049	2044	2054	0	2053	2008	0	0	0	0	New.World.Monkey
chr3:126838954:126839484:-	LTR	ERV1	MER89	530	530	530	530	522	530	530	0	0	0	0	0	Old.World.Monkey
chr3:126839498:126839818:-	LINE	L1	L1ME3C	320	320	320	319	321	317	317	317	332	571	0	0	Pig.Cow
chr3:126840034:126840290:+	LTR	ERVL-MaLR	MLT1H	256	256	256	256	0	0	253	256	0	0	0	0	New.World.Monkey
chr3:126840997:126841465:+	LTR	ERVL	ERVL-E-int	468	468	468	468	468	467	467	479	0	0	0	0	New.World.Monkey
chr3:126841514:126841627:+	LTR	ERVL	ERVL-E-int	113	113	113	113	113	0	113	120	0	0	0	0	New.World.Monkey
chr3:126841647:126842364:+	LTR	ERVL	ERVL-E-int	717	717	717	717	717	0	717	711	0	0	0	0	New.World.Monkey
chr3:126842375:126842594:-	DNA	hAT-Charlie	MER58A	219	219	219	219	219	0	219	209	0	0	0	0	New.World.Monkey
chr3:126842597:126843410:+	LTR	ERVL	ERVL-E-int	813	815	815	812	816	0	817	788	0	0	0	0	New.World.Monkey
chr3:126843679:126843808:+	LTR	ERVL	LTR33A_	129	129	129	129	129	129	129	135	0	0	0	0	New.World.Monkey
chr3:126844235:126844538:+	SINE	Alu	AluJb	303	303	303	312	306	303	303	296	0	0	0	0	New.World.Monkey
chr3:126844643:126844732:-	LINE	L2	L2a	89	89	89	89	86	89	89	91	0	0	0	0	New.World.Monkey
chr3:126844739:126844900:-	LINE	L1	L1MC	161	161	161	161	161	161	161	160	0	0	0	0	New.World.Monkey
chr3:126845303:126845628:-	DNA	TcMar-Tigger	MER44A	325	325	325	325	325	321	325	326	0	0	0	0	New.World.Monkey
chr3:126845772:126845870:-	LINE	L2	L2c	98	98	98	98	98	98	98	97	0	0	0	0	New.World.Monkey
chr3:126846086:126846237:-	LTR	ERVL-MaLR	MLT1L	151	149	151	151	146	154	154	154	0	0	0	0	New.World.Monkey
chr3:126846393:126846593:-	DNA	hAT-Charlie	MER20	200	200	200	200	200	191	191	200	0	0	0	0	New.World.Monkey
chr3:126846602:126846664:-	LINE	L1	L1M5	62	62	62	62	94	62	62	62	0	60	61	61	Eutheria
chr3:126846687:126846989:+	SINE	Alu	AluSx	302	303	302	302	302	305	305	294	0	0	0	0	New.World.Monkey
chr3:126846989:126847339:-	LINE	L1	L1ME4a	350	349	350	346	342	350	349	345	0	334	0	341	Eutheria
chr3:126847354:126848182:-	LINE	L1	L1ME4a	828	820	822	820	819	815	815	812	0	810	0	0	Pig.Cow
chr3:126848545:126848841:-	LINE	L1	L1ME4a	296	296	296	305	303	300	300	0	0	291	0	0	Pig.Cow
chr3:126849147:126849467:-	LINE	L1	L1MEe	320	0	0	0	0	0	0	0	0	0	0	0	Human
chr3:126849467:126849781:-	SINE	Alu	AluSx1	314	322	344	0	0	0	0	0	0	0	0	0	Great.Apes
chr3:126849781:126849988:-	LINE	L1	L1MEe	207	207	207	207	207	0	207	200	203	0	228	0	Eutheria
chr3:126850494:126850837:-	LTR	ERVL	LTR33	343	343	343	343	343	0	0	340	0	0	0	0	New.World.Monkey
chr3:126850934:126851187:+	SINE	Alu	AluSz	253	253	388	253	255	0	253	263	0	0	0	0	New.World.Monkey
chr3:126851372:126851520:-	LTR	ERVL-MaLR	MLT1L	148	148	148	148	148	148	148	147	0	0	0	0	New.World.Monkey
chr3:126851571:126851631:+	LINE	L2	L2a	60	60	60	60	60	58	58	59	0	0	0	0	New.World.Monkey
chr3:126851636:126852061:-	LINE	L1	L1ME1	425	425	425	415	424	0	424	426	0	0	0	0	New.World.Monkey
chr3:126852092:126852166:+	LINE	L2	L2a	74	78	78	79	79	79	79	94	0	0	76	71	Eutheria
chr3:126852284:126852705:-	LTR	ERVL-MaLR	MLT1D	421	421	421	421	421	409	409	407	0	0	0	0	New.World.Monkey
chr3:126852791:126852966:+	LINE	L2	L2a	175	175	175	175	175	175	175	171	0	0	0	0	New.World.Monkey
chr3:126853237:126853380:+	LINE	L2	L2a	143	143	143	143	143	143	143	162	0	0	0	0	New.World.Monkey
chr3:126856043:126856237:-	LINE	L1	L1ME3	194	194	194	195	195	196	195	0	0	0	0	0	Old.World.Monkey
chr3:126856957:126857012:+	SINE	MIR	MIR3	55	55	55	55	55	55	55	55	0	0	0	0	New.World.Monkey
chr3:126857278:126857591:+	LINE	L2	L2b	313	313	313	313	313	314	314	0	0	0	0	0	Old.World.Monkey
chr3:126860580:126860678:-	SINE	MIR	MIR3	98	98	98	98	98	98	98	98	0	0	0	0	New.World.Monkey
chr3:126860916:126860992:-	DNA?	DNA?	MER124	76	76	76	76	76	76	76	76	0	0	0	0	New.World.Monkey
chr3:126861007:126861113:+	SINE	MIR	MIR	106	106	106	0	106	106	106	106	0	103	0	0	Pig.Cow
chr3:126861602:126861835:-	SINE	MIR	MIR	233	233	233	233	233	231	231	229	0	0	0	0	New.World.Monkey
chr3:126862219:126862413:-	LTR	ERVL-MaLR	MLT1H	194	194	194	192	0	201	201	198	0	0	0	0	New.World.Monkey
chr3:126862413:126863064:-	LINE	L1	L1MA3	651	651	651	649	0	958	964	638	0	0	0	0	New.World.Monkey
chr3:126863064:126863380:-	LTR	ERVL-MaLR	MLT1H	316	316	316	316	316	307	307	321	0	0	0	0	New.World.Monkey
chr3:126863730:126863909:+	SINE	MIR	MIRb	179	178	179	179	179	0	0	398	0	0	0	0	New.World.Monkey
chr3:126864124:126864286:+	LINE	L2	L2a	162	162	162	162	162	0	0	160	0	0	0	0	New.World.Monkey
chr3:126864514:126864815:-	SINE	Alu	AluSp	301	0	295	303	304	0	0	0	0	0	0	0	Apes
chr3:126864815:126865114:+	LINE	L2	L2a	299	299	299	287	0	352	305	0	0	0	0	0	Old.World.Monkey
chr3:126865334:126865391:+	SINE	MIR	MIR	57	57	57	57	0	57	57	57	0	57	0	0	Pig.Cow
chr3:126865450:126865569:+	DNA	hAT-Charlie	MER102b	119	119	119	119	0	119	119	119	120	118	0	0	Pig.Cow
chr3:126865967:126866106:-	SINE	MIR	MIRb	139	139	139	139	139	139	139	138	0	0	0	0	New.World.Monkey
chr3:126866872:126866962:-	LINE	L1	L1ME3	90	90	90	90	90	90	90	92	0	88	0	0	Pig.Cow
chr3:126868169:126868274:+	SINE	Alu	AluJo	105	105	105	105	105	105	105	0	0	0	0	0	Old.World.Monkey
chr3:126869113:126869227:-	SINE	MIR	MIR3	114	114	114	114	114	114	116	0	0	0	0	0	Old.World.Monkey
chr3:126870259:126870506:-	SINE	MIR	MIR	247	472	247	0	0	237	0	246	0	0	0	0	New.World.Monkey
chr3:126870570:126870916:-	DNA	TcMar-Tigger	Tigger3b	346	346	346	0	0	352	346	349	0	0	0	0	New.World.Monkey
chr3:126870949:126871079:-	DNA	TcMar-Tigger	Tigger3b	130	0	130	0	0	0	0	129	0	0	0	0	New.World.Monkey
chr3:126871076:126871135:-	DNA	TcMar-Tigger	Tigger3d	59	0	59	0	0	59	59	59	0	0	0	0	New.World.Monkey
chr3:126871135:126871486:-	LTR	ERVL-MaLR	MLT1A	351	0	351	0	0	342	342	0	0	0	0	0	Old.World.Monkey
chr3:126871538:126871677:-	LTR	ERVL-MaLR	MLT1G3	139	0	139	0	140	136	136	0	0	0	0	0	Old.World.Monkey
chr3:126875330:126875524:-	LINE	L1	L1ME3D	194	0	194	191	193	193	193	197	0	194	0	0	Pig.Cow
chr3:126876793:126876928:-	LINE	L2	L2b	135	0	135	135	0	143	143	143	142	0	0	0	Pig.Cow
chr3:126877243:126877399:+	SINE	MIR	MIR3	156	0	156	156	0	157	157	154	0	0	0	0	New.World.Monkey
chr3:126877567:126877770:-	LINE	L2	L2b	203	0	203	203	203	203	203	205	0	222	0	0	Pig.Cow
chr3:126877887:126878037:+	SINE	MIR	MIR	150	0	150	151	0	151	151	150	0	0	0	0	New.World.Monkey
chr3:126878998:126879123:+	SINE	MIR	MIR	125	125	125	125	125	133	133	133	0	0	0	0	New.World.Monkey
chr3:126879388:126879444:+	SINE	MIR	MIR	56	56	56	57	57	57	57	57	0	0	0	0	New.World.Monkey
chr3:126879493:126879751:+	LTR	ERVL	LTR16A	258	258	258	258	0	258	258	247	0	0	0	0	New.World.Monkey
chr3:126879846:126880510:+	LINE	L2	L2	664	0	664	664	632	676	676	689	0	0	0	0	New.World.Monkey
chr3:126880955:126881120:+	LINE	L1	HAL1-2a_MD	165	165	165	0	201	180	180	0	0	0	0	0	Old.World.Monkey
chr3:126881528:126881657:+	DNA	hAT-Charlie	MER33	129	129	135	129	130	129	129	128	0	166	0	0	Pig.Cow
chr3:126881634:126881701:+	DNA	hAT-Charlie	MER33	67	67	73	67	67	67	67	66	0	91	0	0	Pig.Cow
chr3:126882432:126882551:+	SINE	MIR	MIRb	119	120	120	120	120	120	120	119	0	0	0	0	New.World.Monkey
chr3:126882625:126882933:+	SINE	Alu	AluSz	308	308	312	298	297	0	0	0	0	0	0	0	Apes
chr3:126883893:126884006:-	SINE	MIR	MIR	113	113	120	113	113	164	113	120	0	0	0	0	New.World.Monkey
chr3:126884307:126885048:-	LINE	L1	L1MB3	741	745	741	741	796	740	740	0	0	0	0	0	Old.World.Monkey
chr3:126885145:126885331:-	LINE	L2	L2	186	186	1031	186	186	186	186	183	0	0	0	0	New.World.Monkey
chr3:126885333:126885852:-	LTR	ERVL-MaLR	MLT1H1	519	519	518	519	519	519	519	526	0	0	0	0	New.World.Monkey
chr3:126885915:126886090:-	LINE	L2	L2	175	175	175	175	175	175	175	172	0	0	0	0	New.World.Monkey
chr3:126886090:126886571:+	LTR	ERVL	MER74A	481	481	481	486	0	479	479	0	0	0	0	0	Old.World.Monkey
chr3:126887566:126887981:+	LINE	L1	L1MC5	415	418	419	419	419	420	420	420	0	0	449	449	Eutheria
chr3:126888021:126888346:-	LINE	L1	L1M5	325	325	326	325	325	328	328	328	0	0	0	0	New.World.Monkey
chr3:126888406:126888823:+	LTR	ERVL-MaLR	MSTB1	417	417	417	419	427	421	421	425	0	0	0	0	New.World.Monkey
chr3:126888996:126889302:-	LINE	L1	L1M2	306	306	306	311	310	296	296	306	0	0	0	0	New.World.Monkey
chr3:126889388:126889487:+	SINE	MIR	MIRc	99	99	99	99	99	99	99	99	0	0	0	0	New.World.Monkey
chr3:126889476:126889526:-	SINE	MIR	MIRc	50	50	50	50	50	50	50	50	60	60	0	0	Pig.Cow
chr3:126890015:126890421:-	LTR	ERVL	LTR16B1	406	406	406	396	402	405	405	0	0	0	0	0	Old.World.Monkey
chr3:126891124:126891542:+	LINE	L2	L2b	418	418	418	420	420	419	419	0	0	0	0	0	Old.World.Monkey
chr3:126892420:126892633:+	SINE	MIR	MIR	213	213	213	211	213	215	217	207	0	0	0	0	New.World.Monkey
chr3:126892787:126892914:+	LINE	L2	L2b	127	127	127	127	127	127	127	127	0	0	0	0	New.World.Monkey
chr3:126894080:126894412:-	DNA	hAT-Charlie	MER113	332	336	336	336	338	336	336	352	0	0	0	0	New.World.Monkey
chr3:126894559:126894857:-	SINE	Alu	AluJr	298	298	298	298	298	298	298	305	0	0	0	0	New.World.Monkey
chr3:126895168:126895343:+	LINE	CR1	L3	175	175	175	175	175	175	175	175	0	0	0	0	New.World.Monkey
chr3:126895352:126895424:-	DNA	hAT-Charlie	MER113	72	72	72	72	72	72	72	0	0	0	0	0	Old.World.Monkey
chr3:126895526:126895897:-	LTR	ERVL-MaLR	THE1C	371	371	371	371	367	370	370	370	0	0	0	0	New.World.Monkey
chr3:126896109:126896182:-	LINE	RTE	L4	73	73	73	73	73	73	73	73	0	0	73	73	Eutheria
chr3:126896209:126896522:+	LTR	ERVL	LTR16A	313	0	0	0	0	0	0	0	0	0	0	0	Human
chr3:126896522:126896823:-	SINE	Alu	AluY	301	0	0	0	0	0	0	0	0	0	0	0	Human
chr3:126896823:126896909:+	LTR	ERVL	LTR16A	86	0	86	86	0	0	0	85	0	0	0	0	New.World.Monkey
chr3:126897092:126897510:+	LTR	ERVL	MLT2B2	418	0	418	418	417	419	419	427	0	0	0	0	New.World.Monkey
chr3:126897575:126897607:+	LTR	ERVL	MLT2B2	32	32	32	32	0	0	0	0	0	0	40	43	Eutheria
chr3:126898100:126898676:+	LINE	L1	L1MEe	576	577	577	578	572	577	577	574	0	0	0	0	New.World.Monkey
chr3:126899044:126899712:+	LTR	ERV1	MER50	668	0	668	669	665	661	661	0	0	0	0	0	Old.World.Monkey
chr3:126900071:126900196:+	LINE	L1	L1M4	125	0	125	128	128	128	128	128	125	0	0	0	Pig.Cow
chr3:126900386:126900499:+	LINE	L1	L1MEe	113	0	113	113	113	113	113	113	113	115	0	0	Pig.Cow
chr3:126900499:126900804:+	SINE	Alu	AluSx1	305	0	306	305	306	302	302	302	0	0	0	0	New.World.Monkey
chr3:126900804:126900947:+	LINE	L1	L1MEe	143	141	143	143	0	142	142	142	0	0	0	0	New.World.Monkey
chr3:126900975:126901253:+	LINE	L1	L1MEe	278	278	278	278	0	276	276	280	0	0	0	0	New.World.Monkey
chr3:126902620:126902806:-	SINE	Alu	AluJr	186	186	187	186	186	186	186	0	0	0	0	0	Old.World.Monkey
chr3:126904093:126904166:-	LINE	L1	L1MC4a	73	73	73	73	90	81	81	83	0	0	0	0	New.World.Monkey
chr3:126904576:126904848:-	LINE	L1	L1MB7	272	272	273	273	270	270	270	274	274	0	0	0	Pig.Cow
chr3:126904848:126905133:-	SINE	Alu	AluSz	285	287	280	284	277	323	275	0	0	0	0	0	Old.World.Monkey
chr3:126905133:126908076:-	LINE	L1	L1MB7	2943	2942	2938	2930	2931	2943	2943	0	0	0	0	0	Old.World.Monkey
chr3:126908074:126908246:-	LINE	L1	L1MB7	172	172	172	172	172	172	172	0	182	0	0	0	Pig.Cow
chr3:126908248:126908700:-	LINE	L1	L1ME3	452	452	452	453	451	452	452	0	0	0	0	0	Old.World.Monkey
chr3:126908751:126908897:-	LINE	L1	L1ME3	146	146	146	146	146	145	145	0	0	0	0	0	Old.World.Monkey
chr3:126908918:126909024:-	SINE	Alu	AluJr	106	106	106	106	106	106	106	0	293	0	0	0	Pig.Cow
chr3:126909043:126909274:-	LINE	L1	L1ME3	231	231	223	231	231	231	231	0	0	0	0	0	Old.World.Monkey
chr3:126909277:126909424:-	LINE	L1	L1MC4a	147	147	147	149	149	149	149	0	158	425	0	0	Pig.Cow
chr3:126909415:126909794:-	LINE	L1	L1M5	379	379	379	379	379	379	379	0	0	0	0	0	Old.World.Monkey
chr3:126909801:126909877:+	LTR	ERVL	LTR82A	76	76	76	76	76	76	76	0	76	76	0	0	Pig.Cow
chr3:126909880:126910241:+	LINE	L1	L1M4c	361	361	361	361	360	350	350	0	0	0	0	0	Old.World.Monkey
chr3:126910613:126910781:+	SINE	Alu	FRAM	168	168	168	168	168	0	164	164	0	0	0	0	New.World.Monkey
chr3:126910911:126911107:-	LTR	ERVL	LTR33	196	196	196	197	196	195	195	198	0	0	0	0	New.World.Monkey
chr3:126911181:126911332:+	SINE	MIR	MIRb	151	151	151	151	152	151	151	151	0	0	0	0	New.World.Monkey
chr3:126913075:126913275:-	DNA	hAT-Charlie	MER30	200	199	201	202	203	210	207	201	0	0	0	0	New.World.Monkey
chr3:126914055:126914119:+	LINE	L2	L2	64	64	64	64	64	0	0	64	0	0	0	0	New.World.Monkey
chr3:126917188:126918039:-	LINE	L1	L1MA9	851	851	846	851	853	852	852	842	0	0	0	0	New.World.Monkey
chr3:126918008:126918158:-	LINE	L1	L1M5	150	150	150	154	154	154	154	0	145	151	0	0	Pig.Cow
chr3:126919336:126920030:+	DNA	TcMar-Tigger	MER44C	694	695	695	696	712	690	690	0	0	0	0	0	Old.World.Monkey
chr3:126920065:126920167:-	LINE	L1	L1MC4	102	102	102	102	102	102	102	0	0	0	0	0	Old.World.Monkey
chr3:126920235:126920432:-	LINE	L1	L1MC4	197	199	199	199	199	198	196	0	0	0	0	0	Old.World.Monkey
chr3:126920448:126920808:-	LINE	L1	L1MEg	360	360	360	360	359	361	361	0	0	0	0	0	Old.World.Monkey
chr3:126920804:126921215:-	LINE	L1	L1MEg	411	411	411	411	407	419	410	399	0	0	0	0	New.World.Monkey
chr3:126921217:126921303:-	scRNA	scRNA	HY3	86	86	86	86	86	86	86	86	0	0	0	0	New.World.Monkey
chr3:126921312:126922104:-	LINE	L1	L1MEg	792	792	792	792	782	785	782	782	0	0	0	0	New.World.Monkey
chr3:126922214:126922760:-	LINE	L1	L1MEe	546	546	561	561	520	0	0	0	0	0	0	0	Apes
chr3:126922859:126923147:-	SINE	Alu	AluSp	288	288	286	285	277	0	283	0	0	0	0	0	Old.World.Monkey
chr3:126923181:126923554:-	LINE	L1	L1MEe	373	374	376	379	374	371	372	0	0	0	0	0	Old.World.Monkey
chr3:126924103:126924218:+	RC	Helitron	Helitron3Na_Mam	115	115	115	115	115	115	115	0	0	0	0	0	Old.World.Monkey
chr3:126924567:126924835:-	SINE	Alu	AluJb	268	268	270	267	259	268	272	265	0	0	0	0	New.World.Monkey
chr3:126924880:126925029:-	DNA	hAT-Charlie	MER113	149	149	149	149	149	149	149	149	0	0	0	0	New.World.Monkey
chr3:126925690:126926071:+	LTR	ERVL	LTR33A	381	381	381	381	381	381	381	384	0	0	0	0	New.World.Monkey
chr3:126926269:126926619:-	LTR	ERV1	MER90	350	350	350	355	356	350	350	347	0	0	0	0	New.World.Monkey
chr3:126926771:126926919:-	SINE	MIR	MIR	148	148	148	148	149	150	150	148	0	0	0	0	New.World.Monkey
chr3:126927018:126927108:-	SINE	MIR	MIRb	90	90	90	90	90	88	88	0	0	0	0	0	Old.World.Monkey
chr3:126927704:126928020:+	LTR	ERVL	LTR82A	316	312	310	306	308	311	311	309	0	0	0	0	New.World.Monkey
chr3:126929313:126929418:+	SINE	MIR	MIRc	105	105	105	105	104	105	105	105	0	0	0	0	New.World.Monkey
chr3:126929808:126929985:+	LINE	L1	L1MA7	177	177	178	210	177	177	174	174	0	0	0	0	New.World.Monkey
chr3:126931972:126932959:+	LINE	L1	L1MDa	987	0	983	984	0	983	981	966	0	0	0	0	New.World.Monkey
chr3:126932959:126933250:+	SINE	Alu	AluJb	291	0	291	291	291	291	291	286	0	0	0	0	New.World.Monkey
chr3:126933250:126934468:+	LINE	L1	L1MDa	1218	0	1217	1208	1203	1199	1201	0	0	0	0	0	Old.World.Monkey
chr3:126934467:126934848:+	LINE	L1	L1MD2	381	381	381	381	381	363	363	374	0	0	0	0	New.World.Monkey
chr3:126935063:126935327:-	DNA	hAT-Charlie	MER20B	264	264	264	264	264	264	264	259	0	0	0	0	New.World.Monkey
chr3:126935541:126936171:+	LINE	L2	L2a	630	631	631	628	629	0	0	614	0	0	0	0	New.World.Monkey
chr3:126936182:126936405:+	LINE	L2	L2a	223	223	223	222	223	223	223	223	0	0	0	0	New.World.Monkey
chr3:126936450:126936559:-	LINE	L1	L1MD3	109	106	109	109	109	111	111	111	0	0	0	0	New.World.Monkey
chr3:126936574:126937351:+	LINE	L2	L2a	777	777	777	777	777	774	774	770	0	0	0	0	New.World.Monkey
chr3:126937381:126937725:+	LINE	L2	L2a	344	344	344	344	343	348	348	343	0	0	0	0	New.World.Monkey
chr3:126937867:126938201:+	LINE	L1	L1M5	334	334	334	334	334	332	332	332	0	0	0	0	New.World.Monkey
chr3:126938559:126938839:-	SINE	Alu	AluYc	280	277	281	0	0	0	0	0	0	0	0	0	Great.Apes
chr3:126938971:126939142:-	DNA	hAT-Charlie	MER5A	171	171	171	172	171	171	171	0	0	0	0	0	Old.World.Monkey
chr3:126939614:126939914:+	LINE	L1	L1ME5	300	300	304	300	303	299	299	306	0	0	0	0	New.World.Monkey
chr3:126939943:126940025:-	DNA	hAT-Charlie	MER5A	82	82	82	82	84	84	84	84	0	0	0	0	New.World.Monkey
chr3:126942709:126942768:+	LTR	Gypsy	MamGypLTR2b	59	59	59	59	59	59	59	60	0	0	0	0	New.World.Monkey
chr3:126942933:126943412:+	LINE	L1	HAL1	479	479	479	479	479	479	479	461	0	0	0	0	New.World.Monkey
chr3:126943439:126943548:+	LINE	L1	HAL1	109	109	109	110	0	109	109	109	0	0	0	0	New.World.Monkey
chr3:126943548:126943808:+	SINE	Alu	AluJo	260	260	260	260	0	267	267	258	0	0	0	0	New.World.Monkey
chr3:126943808:126944993:+	LINE	L1	HAL1	1185	1184	1183	1173	1182	1189	1189	1152	0	0	0	0	New.World.Monkey
chr3:126945062:126945138:+	LINE	L1	HAL1	76	76	76	76	76	76	76	76	0	90	0	0	Pig.Cow
chr3:126945279:126945372:+	LINE	L1	L1ME4a	93	93	93	93	93	89	89	0	0	0	0	0	Old.World.Monkey
chr3:126946954:126947125:-	LINE	L1	L1M5	171	171	171	169	171	172	172	188	0	0	0	0	New.World.Monkey
chr3:126947130:126947190:-	SINE	MIR	MIR	60	60	60	60	60	60	60	60	0	0	0	0	New.World.Monkey
chr3:126947196:126947537:+	LINE	L1	L1ME4a	341	341	341	342	341	344	344	347	0	336	0	0	Pig.Cow
chr3:126947747:126947928:-	DNA	hAT-Charlie	MER5A	181	181	181	181	181	180	180	178	0	0	0	0	New.World.Monkey
chr3:126947968:126948217:-	LINE	L1	L1M5	249	249	249	251	249	249	249	239	0	0	0	0	New.World.Monkey
chr3:126948527:126948950:-	LINE	L2	L2c	423	423	423	0	424	424	424	428	0	0	0	0	New.World.Monkey
chr3:126949017:126949306:+	SINE	Alu	AluSx	289	286	0	0	294	0	0	293	0	0	0	0	New.World.Monkey
chr3:126949401:126949542:+	LINE	L1	L1MC5	141	141	141	0	0	0	0	141	0	0	0	0	New.World.Monkey
chr3:126949553:126949720:+	LINE	L1	L1MC5	167	167	167	0	167	0	0	165	0	0	0	0	New.World.Monkey
chr3:126949720:126949930:+	DNA	hAT-Charlie	MER3	210	210	210	0	210	0	0	205	0	0	0	0	New.World.Monkey
chr3:126949930:126950261:+	LINE	L1	L1MC5	331	331	331	0	331	0	0	330	0	0	0	0	New.World.Monkey
chr3:126950268:126950580:-	LINE	L2	L2c	312	312	312	0	309	0	0	324	0	0	0	0	New.World.Monkey
chr3:126951025:126951240:-	LTR	Gypsy	MamGypLTR2c	215	215	215	215	215	215	215	214	0	0	0	0	New.World.Monkey
chr3:126951498:126951630:-	LINE	L1	L1MD1	132	132	132	132	132	131	131	129	0	0	0	0	New.World.Monkey
chr3:126952458:126952614:+	LINE	L1	L1ME1	156	155	156	157	156	157	156	156	0	0	0	0	New.World.Monkey
chr3:126953140:126953245:+	LINE	L1	L1M5	105	105	105	105	105	105	105	0	0	0	0	0	Old.World.Monkey
chr3:126953245:126953554:+	SINE	Alu	AluSg7	309	295	0	0	294	0	468	0	0	0	0	0	Old.World.Monkey
chr3:126953554:126953867:+	LINE	L1	L1M5	313	312	312	312	315	310	310	0	0	0	0	0	Old.World.Monkey
chr3:126954453:126954813:-	LTR	ERVL-MaLR	MLT1A0	360	360	360	360	351	361	361	361	0	0	0	0	New.World.Monkey
chr3:126954824:126955167:+	DNA	hAT-Charlie	MER1B	343	343	343	343	343	341	343	345	0	0	0	0	New.World.Monkey
chr3:126955204:126955345:-	LINE	L1	L1M5	141	141	141	142	142	144	144	140	0	0	0	0	New.World.Monkey
chr3:126955345:126955476:-	SINE	MIR	MIR	131	131	131	131	131	131	131	132	0	0	0	0	New.World.Monkey
chr3:126955483:126956068:-	LINE	L1	L1M5	585	585	582	585	585	585	585	620	0	0	0	0	New.World.Monkey
chr3:126956249:126956404:-	LTR	ERVL-MaLR	MLT1J	155	155	155	155	155	155	155	440	0	0	0	0	New.World.Monkey
chr3:126956543:126957070:-	LINE	L1	L1M5	527	529	528	527	527	570	537	526	0	0	0	0	New.World.Monkey
chr3:126957272:126958440:-	LINE	L1	L1ME3C	1168	1166	1168	1167	1206	1243	1244	1297	0	1156	0	0	Pig.Cow
chr3:126958825:126959003:-	SINE	MIR	MIRb	178	178	178	177	206	173	173	172	0	0	0	0	New.World.Monkey
chr3:126959080:126959113:+	LINE	L2	L2	33	33	33	33	33	32	32	33	0	33	0	0	Pig.Cow
chr3:126959138:126960012:-	LTR	ERVL	MER21C	874	874	874	873	878	863	863	862	0	0	0	0	New.World.Monkey
chr3:126960147:126960630:+	LTR	ERVL	MLT2B4	483	502	510	492	483	507	507	0	0	519	0	0	Pig.Cow
chr3:126960720:126962176:+	LINE	L1	L1M5	1456	1456	1453	1458	1459	1498	1462	1393	0	0	0	0	New.World.Monkey
chr3:126962225:126962657:+	LINE	L1	L1M5	432	431	426	431	436	0	431	0	0	0	0	0	Old.World.Monkey
chr3:126962865:126963002:+	LINE	L1	L1MC	137	137	137	137	137	143	143	143	0	0	0	0	New.World.Monkey
chr3:126962980:126963211:+	LINE	L1	L1M5	231	231	231	231	231	231	231	229	0	0	0	0	New.World.Monkey
chr3:126963369:126963531:+	LINE	L1	L1ME5	162	162	162	162	161	162	162	163	0	0	0	0	New.World.Monkey
chr3:126963562:126963690:+	DNA	hAT-Charlie	MER5A1	128	128	128	128	155	128	128	126	0	0	0	0	New.World.Monkey
chr3:126964256:126964802:-	LTR	ERV1	LTR38	546	546	546	548	548	548	547	541	0	0	0	0	New.World.Monkey
chr3:126964998:126965799:-	LTR	ERV1	PRIMA41-int	801	801	801	801	796	0	0	798	0	0	0	0	New.World.Monkey
chr3:126966398:126966542:-	LTR	ERV1	LTR38	144	144	144	144	144	0	0	0	0	0	0	0	Apes
chr3:126966530:126966814:-	LTR	ERV1	LTR38	284	286	284	284	282	0	0	0	0	0	0	0	Apes
chr3:126966820:126967169:-	LTR	ERV1	LTR38-int	349	349	348	357	349	0	0	0	0	0	0	0	Apes
chr3:126967221:126967285:-	LTR	ERV1	LTR38-int	64	64	64	63	63	0	84	64	0	0	0	0	New.World.Monkey
chr3:126967464:126967670:-	LTR	ERV1	LTR38-int	206	206	206	206	206	204	204	204	0	0	0	0	New.World.Monkey
chr3:126967800:126968304:-	LTR	ERV1	LTR38-int	504	505	504	503	502	500	500	500	0	0	0	0	New.World.Monkey
chr3:126968304:126968616:+	SINE	Alu	AluSx1	312	313	312	305	310	311	310	300	0	0	0	0	New.World.Monkey
chr3:126968616:126969514:-	LTR	ERV1	LTR38-int	898	912	895	904	896	0	888	0	0	0	0	0	Old.World.Monkey
chr3:126969514:126970742:-	LTR	ERVL	LTR57-int	1228	1231	1232	1240	1224	1219	1234	0	0	0	0	0	Old.World.Monkey
chr3:126970742:126971572:-	LTR	ERV1	LTR38-int	830	830	830	830	830	819	819	0	0	0	0	0	Old.World.Monkey
chr3:126971572:126972095:-	LTR	ERV1	LTR38	523	0	522	523	523	521	522	0	0	0	0	0	Old.World.Monkey
chr3:126972178:126972306:-	LINE	L1	L1M5	128	0	128	128	128	128	128	0	0	0	0	0	Old.World.Monkey
chr3:126974041:126974348:+	SINE	Alu	AluSc5	307	0	307	298	0	308	308	0	0	0	0	0	Old.World.Monkey
chr3:126975100:126975417:-	LINE	L1	L1MC	317	317	317	317	319	317	317	0	0	0	0	0	Old.World.Monkey
chr3:126976301:126976407:+	SINE	MIR	MIRb	106	0	106	106	106	106	106	0	0	0	0	0	Old.World.Monkey
chr3:126977236:126977427:+	LINE	L2	L2c	191	191	191	191	191	0	0	0	0	0	0	0	Apes
chr3:126977558:126977632:+	RC	Helitron	Helitron3Na_Mam	74	74	74	74	74	0	0	0	0	0	0	0	Apes
chr3:126977996:126978046:-	LINE	L2	L2b	50	50	50	50	50	0	0	0	0	0	0	0	Apes
chr3:126978642:126978992:+	LTR	ERVL-MaLR	MLT1J	350	350	350	350	350	346	346	0	0	0	0	0	Old.World.Monkey
chr3:126979651:126979775:+	LINE	L1	L1MDa	124	124	124	0	124	128	128	131	0	0	0	0	New.World.Monkey
chr3:126980712:126980853:-	LINE	L1	L1M5	141	141	141	141	141	141	141	141	136	0	0	0	Pig.Cow
chr3:126981405:126981581:-	SINE	MIR	MIRb	176	176	176	172	176	177	177	176	0	0	0	0	New.World.Monkey
chr3:126981751:126982073:-	LTR	ERVL-MaLR	MLT1B	322	319	322	327	322	322	324	319	0	0	0	0	New.World.Monkey
chr3:126984781:126984885:+	SINE	MIR	MIR3	104	104	104	104	104	104	104	104	103	100	0	100	Eutheria
chr3:126984918:126984998:+	SINE	MIR	MIRb	80	80	80	80	80	80	80	80	77	76	0	80	Eutheria
chr3:126985342:126985399:-	SINE	MIR	MIRb	57	57	57	57	57	57	57	57	56	0	0	0	Pig.Cow
chr3:126986022:126986277:-	LINE	L2	L2	255	255	255	255	255	255	255	254	0	0	0	0	New.World.Monkey
chr3:126986335:126986441:-	LTR	ERVL	MER21C	106	106	106	106	106	106	106	0	0	0	0	0	Old.World.Monkey
chr3:126986441:126986820:+	LTR	ERVL-MaLR	MSTA	379	379	379	379	374	376	376	0	0	0	0	0	Old.World.Monkey
chr3:126986820:126987582:-	LTR	ERVL	MER21C	762	760	761	764	0	750	750	0	0	0	0	0	Old.World.Monkey
chr3:126987851:126989137:+	LINE	L1	L1ME3F	1286	1281	1282	1293	0	1268	1272	1289	0	0	0	0	New.World.Monkey
chr3:126989200:126989595:+	LINE	L1	L1ME3F	395	396	396	396	397	397	397	0	0	0	0	0	Old.World.Monkey
chr3:126989598:126989785:+	LTR	ERVL-MaLR	MLT1G1	187	187	187	187	185	187	187	187	193	0	0	0	Pig.Cow
chr3:126989896:126989948:+	LTR	Gypsy	MamGypLTR2c	52	52	52	52	52	52	52	52	0	0	0	0	New.World.Monkey
chr3:126990005:126990179:+	DNA	TcMar-Tigger	Tigger7	174	174	174	174	0	175	175	0	0	0	0	0	Old.World.Monkey
chr3:126990189:126990667:-	LINE	L1	L1MEd	478	468	479	479	0	479	479	0	0	0	0	0	Old.World.Monkey
chr3:126990677:126991297:+	LINE	L1	L1ME3C	620	0	620	620	0	618	621	619	0	0	0	0	New.World.Monkey
chr3:126991297:126991376:+	DNA	TcMar-Mariner	MADE2	79	0	79	79	0	79	79	79	0	0	0	0	New.World.Monkey
chr3:126991376:126992038:+	LINE	L1	L1ME3C	662	0	666	652	0	662	662	673	0	0	0	0	New.World.Monkey
chr3:126992110:126992187:-	SINE	MIR	MIRb	77	0	77	77	77	77	77	77	0	0	0	0	New.World.Monkey
chr3:126992198:126992682:+	LINE	L1	L1ME3C	484	0	484	484	483	483	483	479	0	0	0	0	New.World.Monkey
chr3:126992685:126994027:+	LTR	ERV1	MER52C	1342	0	1343	5209	0	1341	1341	0	0	0	0	0	Old.World.Monkey
chr3:126994027:126995883:+	LTR	ERV1	MER52-int	1856	0	1848	1857	0	1974	1983	1890	0	0	0	0	New.World.Monkey
chr3:126995900:126996053:+	DNA	hAT-Charlie	MER5B	153	153	153	152	157	153	153	153	0	0	0	0	New.World.Monkey
chr3:126996451:126996957:+	LTR	ERVL-MaLR	MLT1J	506	505	506	507	508	507	507	518	0	0	0	0	New.World.Monkey
chr3:126998112:126998808:+	LINE	L1	L1PA13	696	696	698	696	0	727	695	692	0	0	0	0	New.World.Monkey
chr3:126998916:126999189:+	SINE	Alu	AluJb	273	273	273	0	0	281	281	280	0	0	0	0	New.World.Monkey
chr3:126999494:126999797:+	SINE	Alu	AluYa5	303	0	0	0	0	0	0	0	0	0	0	0	Human
chr3:126999838:126999880:+	DNA	hAT-Charlie	MER102c	42	42	0	42	42	42	42	42	0	0	0	42	Eutheria
chr3:127000228:127000403:+	LINE	L1	L1MC	175	175	175	173	186	175	174	176	0	0	0	0	New.World.Monkey
chr3:127000893:127001005:-	LTR	ERVL-MaLR	MLT1K	112	114	112	112	117	113	113	112	0	0	0	0	New.World.Monkey
chr3:127001075:127001288:-	LINE	L1	L1MDa	213	215	215	219	0	220	220	0	0	0	0	0	Old.World.Monkey
chr3:127003633:127003753:-	SINE	MIR	MIRb	120	120	120	120	0	122	122	122	0	0	0	0	New.World.Monkey
chr3:127003946:127004090:+	SINE	MIR	MIR	144	144	144	144	145	144	144	144	0	0	0	0	New.World.Monkey
chr3:127004395:127005782:+	LINE	L1	HAL1	1387	1387	1387	1387	1387	1388	1389	1358	0	0	0	0	New.World.Monkey
chr3:127005819:127006061:+	LINE	L1	HAL1	242	1026	242	242	241	237	242	232	0	0	0	0	New.World.Monkey
chr3:127007730:127007855:-	LINE	L2	L2	125	125	125	125	125	125	125	125	0	0	0	0	New.World.Monkey
chr3:127007999:127008276:-	SINE	Alu	AluSz	277	277	277	276	0	277	277	277	0	0	0	0	New.World.Monkey
chr3:127008301:127008417:-	SINE	Alu	AluJr	116	116	116	116	0	115	115	0	0	0	0	0	Old.World.Monkey
chr3:127008443:127008734:+	SINE	Alu	AluJb	291	284	0	0	0	0	299	0	0	0	0	0	Old.World.Monkey
chr3:127008760:127009279:-	LINE	L1	L1ME2	519	519	519	0	520	522	522	0	0	0	0	0	Old.World.Monkey
chr3:127009293:127010270:-	LINE	L1	L1MC3	977	980	979	0	982	974	970	0	0	0	0	0	Old.World.Monkey
chr3:127010270:127010637:+	LTR	ERVL-MaLR	THE1B	367	363	363	0	362	362	362	0	0	0	0	0	Old.World.Monkey
chr3:127010637:127010724:-	LINE	L1	L1MC3	87	87	87	0	88	87	87	0	0	0	0	0	Old.World.Monkey
chr3:127010732:127010980:-	LINE	L1	L1ME2	248	249	249	0	260	249	249	0	0	0	0	0	Old.World.Monkey
chr3:127010980:127011400:-	LTR	ERVL	LTR16A	420	420	420	0	420	420	420	0	0	0	0	0	Old.World.Monkey
chr3:127011400:127011641:-	LINE	L1	L1ME2	241	241	241	241	241	239	239	0	0	0	0	0	Old.World.Monkey
chr3:127011842:127012053:-	SINE	MIR	MIR	211	211	211	211	211	210	210	0	0	0	0	0	Old.World.Monkey
chr3:127012083:127012760:-	Other	Other	SVA_B	677	0	680	0	0	0	0	0	0	0	0	0	Great.Apes
chr3:127012848:127013101:-	LTR	ERVL-MaLR	MLT1D	253	253	253	269	253	250	250	0	0	0	0	0	Old.World.Monkey
chr3:127013299:127013541:-	LINE	L1	L1MC5	242	241	242	238	242	241	241	0	237	0	0	0	Pig.Cow
chr3:127013771:127013896:-	LTR	ERVL-MaLR	MLT1A1	125	125	125	125	125	125	125	0	0	0	0	0	Old.World.Monkey
chr3:127013990:127014095:-	LTR	ERVL-MaLR	MLT1A1	105	105	105	105	105	0	0	0	0	0	0	0	Apes
chr3:127014238:127014496:+	SINE	MIR	MIRb	258	259	259	259	258	259	259	256	0	0	0	0	New.World.Monkey
chr3:127014754:127015164:+	LINE	L1	L1ME5	410	410	410	408	411	409	409	0	0	0	0	0	Old.World.Monkey
chr3:127015172:127015294:-	LINE	L1	L1MC5	122	123	123	123	123	123	123	123	0	0	0	0	New.World.Monkey
chr3:127015553:127015805:+	SINE	Alu	AluJo	252	252	252	254	254	256	255	260	0	0	0	0	New.World.Monkey
chr3:127015871:127016473:+	LINE	L1	L1ME5	602	602	596	597	601	597	599	592	0	0	0	0	New.World.Monkey
chr3:127016616:127016776:+	DNA	hAT-Charlie	MER5B	160	160	160	160	160	160	160	160	166	170	0	0	Pig.Cow
chr3:127016790:127016878:-	DNA	hAT-Charlie	MER5B	88	88	88	89	89	88	88	89	87	0	0	0	Pig.Cow
chr3:127017741:127017973:+	LINE	L1	L1PB4	232	241	241	241	232	241	241	242	0	0	0	0	New.World.Monkey
chr3:127017988:127018846:+	LINE	L1	L1ME5	858	858	858	861	851	855	855	852	0	0	0	0	New.World.Monkey
chr3:127019222:127021308:-	LINE	L1	L1MC3	2086	2085	2085	2083	0	2266	2271	2096	0	0	0	0	New.World.Monkey
chr3:127021307:127022265:-	LINE	L1	L1MC2	958	957	958	958	957	963	965	955	1613	1116	0	0	Pig.Cow
chr3:127022270:127022704:-	LINE	L1	L1M5	434	433	433	426	433	431	431	436	437	443	0	0	Pig.Cow
chr3:127024142:127024402:-	LTR	ERV1	LTR78B	260	260	260	258	257	260	260	256	0	0	0	0	New.World.Monkey
chr3:127024552:127024694:-	LTR	ERVL	LTR84b	142	142	142	142	141	142	142	142	0	0	0	0	New.World.Monkey
chr3:127024761:127025005:-	LTR	ERV1	LTR78B	244	244	244	242	244	244	244	244	0	0	0	0	New.World.Monkey
chr3:127025119:127025465:+	LTR	ERVL-MaLR	MLT1A0	346	346	346	346	346	347	344	340	0	0	0	0	New.World.Monkey
chr3:127026493:127026837:-	LTR	ERVL	LTR84b	344	344	342	343	345	348	348	344	0	0	0	0	New.World.Monkey
chr3:127027250:127027363:-	LINE	L1	L1MB1	113	114	114	114	114	113	113	111	0	0	0	0	New.World.Monkey
chr3:127027722:127028558:+	Other	Other	SVA_B	836	0	0	0	0	0	0	0	0	0	0	0	Human
chr3:127029010:127029210:-	SINE	MIR	MIR	200	200	200	200	198	535	535	203	447	206	0	0	Pig.Cow
chr3:127029223:127029419:-	SINE	MIR	MIRc	196	196	196	196	195	196	196	195	189	192	0	0	Pig.Cow
chr3:127030276:127030363:-	SINE	MIR	MIR	87	87	87	87	87	87	87	87	87	87	88	85	Eutheria
chr3:127031613:127032012:-	LTR	ERVL	MER21C	399	401	399	397	399	390	390	399	0	0	0	0	New.World.Monkey
chr3:127032043:127032306:+	LINE	L1	L1MC	263	262	263	262	0	263	263	260	0	0	0	0	New.World.Monkey
chr3:127032479:127032768:+	SINE	Alu	AluSc	289	289	288	289	0	289	289	0	0	0	0	0	Old.World.Monkey
chr3:127033363:127033467:+	LINE	L1	L1ME4a	104	104	104	101	104	103	104	104	105	101	0	0	Pig.Cow
chr3:127033665:127034003:-	LTR	ERVL-MaLR	MSTB1	338	338	338	338	338	338	338	367	0	0	0	0	New.World.Monkey
chr3:127034348:127034489:-	LTR	ERV1	LTR78	141	141	141	141	445	141	141	142	0	0	0	0	New.World.Monkey
chr3:127034772:127034938:-	LTR	ERV1	LTR78	166	198	193	177	204	192	191	0	0	0	0	0	Old.World.Monkey
chr3:127034938:127035225:-	SINE	Alu	AluSx3	287	287	287	287	287	287	287	0	0	0	0	0	Old.World.Monkey
chr3:127035225:127035475:-	LTR	ERV1	LTR78	250	250	250	250	250	248	248	250	0	0	0	0	New.World.Monkey
chr3:127035506:127035604:-	DNA	hAT-Charlie	MER5A1	98	98	98	98	98	98	98	98	0	0	0	0	New.World.Monkey
chr3:127035657:127035800:-	DNA	hAT-Charlie	MER5B	143	143	143	143	143	143	143	143	0	0	0	0	New.World.Monkey
chr3:127035995:127036188:+	LTR	Gypsy	MamGypLTR2b	193	193	189	193	193	193	193	196	0	0	0	0	New.World.Monkey
chr3:127036280:127036553:+	LINE	L1	L1ME4a	273	273	273	272	272	272	272	271	272	0	0	0	Pig.Cow
chr3:127036786:127037275:+	LTR	ERVL	MER70C	489	489	489	487	481	496	496	488	0	0	0	0	New.World.Monkey
chr3:127037372:127037488:-	SINE	MIR	MIRc	116	116	116	116	116	116	116	116	0	0	0	0	New.World.Monkey
chr3:127037957:127038307:+	LTR	ERVL-MaLR	MLT1A0	350	350	345	350	350	362	362	357	0	0	0	0	New.World.Monkey
chr3:127038430:127038722:+	SINE	Alu	AluSz	292	292	0	284	290	283	283	0	0	0	0	0	Old.World.Monkey
chr3:127041161:127041203:-	LTR	ERVL	MLT2C1	42	42	42	42	42	0	42	42	0	0	0	0	New.World.Monkey
chr3:127041347:127041666:-	LTR	ERVL	MLT2C1	319	319	319	318	319	319	319	719	0	0	0	0	New.World.Monkey
chr3:127042221:127042707:-	LINE	L2	L2a	486	486	486	481	482	486	486	495	0	0	0	0	New.World.Monkey
chr3:127042754:127043003:+	LTR	ERVL	LTR16A	249	249	249	249	249	249	249	246	0	0	0	0	New.World.Monkey
chr3:127043569:127044074:+	LINE	L1	L1ME3B	505	504	502	499	504	503	504	0	0	0	0	0	Old.World.Monkey
chr3:127044468:127044963:-	LTR	ERVL-MaLR	MLT1H	495	495	495	494	479	494	494	496	0	0	0	0	New.World.Monkey
chr3:127046054:127046150:+	SINE	MIR	MIRc	96	96	96	96	96	96	96	97	0	94	0	0	Pig.Cow
chr3:127046827:127047087:-	LINE	L2	L2a	260	260	260	258	260	260	260	264	0	0	0	0	New.World.Monkey
chr3:127047088:127047183:-	LINE	L2	L2b	95	95	95	95	95	95	95	95	0	0	0	0	New.World.Monkey
chr3:127047668:127047925:-	SINE	MIR	MIRb	257	257	257	257	257	255	256	250	0	441	0	0	Pig.Cow
chr3:127048433:127052269:+	LINE	L1	L1MA8	3836	3833	3838	3811	3852	3854	3851	3854	0	0	0	0	New.World.Monkey
chr3:127052269:127052566:+	SINE	Alu	AluSq2	297	294	294	294	297	298	293	0	0	0	0	0	Old.World.Monkey
chr3:127052566:127054890:+	LINE	L1	L1MA8	2324	2675	2320	2322	2305	2513	2328	2296	0	0	0	0	New.World.Monkey
chr3:127055364:127055564:-	LTR	ERVL-MaLR	MLT1L	200	200	200	200	200	200	200	213	0	204	0	0	Pig.Cow
chr3:127055571:127055676:-	LTR	ERVL-MaLR	MLT1L	105	105	105	105	105	105	105	103	0	0	0	107	Eutheria
chr3:127056430:127056772:-	DNA	hAT-Charlie	MER113	342	345	345	343	345	345	345	344	0	0	0	0	New.World.Monkey
chr3:127058474:127058725:+	SINE	MIR	MIRc	251	251	251	0	249	253	253	253	0	0	0	0	New.World.Monkey
chr3:127058745:127058962:-	LINE	CR1	L3	217	217	217	217	217	217	217	217	0	0	0	0	New.World.Monkey
chr3:127059283:127059759:+	LTR	ERVL-MaLR	MLT1H	476	477	477	477	483	477	477	0	0	0	0	0	Old.World.Monkey
chr3:127060200:127060291:+	DNA	hAT-Charlie	MER113A	91	91	91	91	91	91	91	91	0	0	0	0	New.World.Monkey
chr3:127060320:127060656:-	DNA	TcMar-Tigger	MER2	336	335	336	333	334	652	653	328	0	0	0	0	New.World.Monkey
chr3:127060674:127061014:-	LTR	ERVL-MaLR	MLT1A0	340	340	340	0	340	340	340	0	0	0	0	0	Old.World.Monkey
chr3:127061103:127061210:+	LTR	ERV1	LTR78	107	107	107	0	107	107	107	0	0	107	0	0	Pig.Cow
chr3:127061502:127061683:-	DNA	hAT-Tip100	Arthur1A	181	183	181	181	181	181	181	0	0	0	0	0	Old.World.Monkey
chr3:127062090:127062204:+	LTR	ERV1	LTR78	114	114	0	114	114	114	114	0	0	0	0	0	Old.World.Monkey
chr3:127062595:127062974:-	LTR	ERVL-MaLR	MLT1B	379	379	379	379	379	379	379	0	0	0	0	0	Old.World.Monkey
chr3:127063027:127063636:-	LINE	L1	L1MC4	609	609	608	609	609	605	606	0	0	0	0	0	Old.World.Monkey
chr3:127063764:127063884:+	SINE	Alu	AluJr	120	120	120	120	120	120	120	0	0	0	0	0	Old.World.Monkey
chr3:127063921:127064186:+	SINE	Alu	AluSx1	265	263	265	266	265	265	265	0	0	0	0	0	Old.World.Monkey
chr3:127064359:127064539:+	SINE	Alu	AluJo	180	180	180	179	180	184	183	177	0	0	0	0	New.World.Monkey
chr3:127064757:127066522:+	LINE	L1	HAL1	1765	1766	1767	1758	1767	0	0	1725	0	0	0	0	New.World.Monkey
chr3:127066522:127066838:+	SINE	Alu	AluSz6	316	326	329	0	302	0	0	0	0	0	0	0	Apes
chr3:127066838:127067473:+	LINE	L1	HAL1	635	632	635	0	630	0	0	0	0	0	0	0	Apes
chr3:127067509:127067631:+	LINE	L1	L1MC4	122	122	122	0	122	119	121	125	0	121	0	0	Pig.Cow
chr3:127067870:127068162:+	LINE	L1	L1MC4	292	292	292	287	293	291	291	287	0	0	0	0	New.World.Monkey
chr3:127068337:127068477:-	SINE	MIR	MIRb	140	140	140	140	140	139	139	140	0	0	0	0	New.World.Monkey
chr3:127069533:127069751:+	LINE	L2	L2a	218	218	218	218	218	218	218	215	0	0	0	0	New.World.Monkey
chr3:127070656:127070805:-	LTR	ERVL-MaLR	MLT1F	149	149	149	145	144	145	142	0	0	0	0	0	Old.World.Monkey
chr3:127071322:127071533:+	DNA	hAT-Charlie	MER3	211	211	211	211	211	211	211	207	0	206	0	0	Pig.Cow
chr3:127071746:127071793:+	LINE	L1	L1M5	47	47	47	47	47	47	47	47	0	0	0	0	New.World.Monkey
chr3:127071793:127072104:+	SINE	Alu	AluJr	311	307	306	311	307	311	311	0	0	0	0	0	Old.World.Monkey
chr3:127072104:127072486:+	LINE	L1	L1M5	382	382	382	379	383	384	384	385	0	0	0	0	New.World.Monkey
chr3:127072544:127073241:+	LINE	L1	L1M5	697	696	696	709	710	706	707	711	0	0	0	0	New.World.Monkey
chr3:127073631:127073893:+	LINE	L2	L2a	262	262	262	266	266	264	264	265	0	0	0	0	New.World.Monkey
chr3:127073893:127074385:-	LTR	ERV1	MER66B	492	494	493	493	493	497	497	494	0	0	0	0	New.World.Monkey
chr3:127074385:127074491:+	LINE	L2	L2a	106	106	106	106	106	106	106	106	0	0	0	0	New.World.Monkey
chr3:127074625:127074966:-	LTR	ERVL-MaLR	THE1C	341	342	341	341	341	338	341	338	0	0	0	0	New.World.Monkey
chr3:127074966:127076572:-	LTR	ERVL-MaLR	THE1C-int	1606	1605	1606	1605	0	1622	1604	8650	0	0	0	0	New.World.Monkey
chr3:127076572:127076913:-	LTR	ERVL-MaLR	THE1C	341	339	341	338	0	326	326	347	0	0	0	0	New.World.Monkey
chr3:127077107:127077202:+	LINE	L2	L2a	95	93	95	95	0	95	95	95	0	0	0	0	New.World.Monkey
chr3:127077239:127077386:-	LINE	L1	L1M5	147	147	147	147	0	140	140	154	0	0	0	0	New.World.Monkey
chr3:127077444:127077543:-	LINE	L2	L2a	99	99	99	99	0	98	98	99	0	0	0	0	New.World.Monkey
chr3:127077880:127078161:+	SINE	Alu	AluSx	281	283	283	283	0	284	284	0	0	0	0	0	Old.World.Monkey
chr3:127078266:127078484:-	LINE	L2	L2a	218	218	218	218	0	218	218	0	0	0	0	0	Old.World.Monkey
chr3:127078595:127078985:+	LTR	ERVL-MaLR	MLT1J	390	390	390	390	0	390	390	0	0	0	0	0	Old.World.Monkey
chr3:127078992:127079176:-	LINE	L2	L2a	184	184	184	185	0	184	184	183	0	0	0	0	New.World.Monkey
chr3:127079180:127079277:-	DNA	hAT?	MamRep1879	97	97	97	97	0	96	96	96	0	0	0	0	New.World.Monkey
chr3:127079999:127080094:+	LTR	ERVL-MaLR	MLT1L	95	95	95	95	92	95	95	95	0	0	0	0	New.World.Monkey
chr3:127080590:127080881:+	SINE	Alu	AluJb	291	292	291	291	292	293	293	292	0	0	0	0	New.World.Monkey
chr3:127081278:127081365:+	LTR	ERVL	LTR16A	87	87	87	87	87	87	87	87	0	0	0	0	New.World.Monkey
chr3:127081463:127081624:+	LTR	ERVL	LTR16A	161	161	161	161	161	161	161	161	0	0	0	0	New.World.Monkey
chr3:127082408:127083915:-	LINE	L1	L1MB7	1507	1506	1507	1483	1492	1705	1465	1455	0	0	0	0	New.World.Monkey
chr3:127084113:127084256:+	LTR	ERVL-MaLR	MLT1L	143	143	143	143	143	143	143	142	0	147	0	0	Pig.Cow
chr3:127084256:127084402:-	DNA	hAT	MER96	146	146	146	146	146	139	139	146	0	0	0	0	New.World.Monkey
chr3:127084402:127084566:+	LTR	ERVL-MaLR	MLT1L	164	164	164	164	164	0	0	158	0	0	0	0	New.World.Monkey
chr3:127084749:127084807:+	LINE	L1	L1ME1	58	58	58	58	58	0	0	58	0	57	0	0	Pig.Cow
chr3:127084807:127085114:+	SINE	Alu	AluJb	307	307	308	306	317	311	325	311	0	0	0	0	New.World.Monkey
chr3:127085114:127086019:+	LINE	L1	L1ME1	905	903	906	902	904	904	904	898	0	0	0	0	New.World.Monkey
chr3:127086185:127086486:+	SINE	Alu	AluSx	301	302	301	301	299	317	317	297	0	0	0	0	New.World.Monkey
chr3:127086498:127086796:+	LINE	L1	L1ME1	298	298	298	298	298	298	298	300	0	0	0	0	New.World.Monkey
chr3:127086824:127086942:+	DNA	hAT-Charlie	MER113A	118	118	118	118	118	118	118	118	113	118	0	0	Pig.Cow
chr3:127087179:127087634:-	LTR	ERVL	LTR33	455	455	454	455	442	455	455	451	0	0	0	0	New.World.Monkey
chr3:127087678:127088153:-	LTR	ERVL	MER74A	475	455	476	474	475	463	462	470	0	0	0	0	New.World.Monkey
chr3:127089334:127089444:+	SINE	MIR	MIR	110	114	114	112	114	114	114	114	0	0	0	0	New.World.Monkey
chr3:127089676:127089730:-	SINE	MIR	MIRb	54	54	54	54	54	54	54	54	0	0	0	0	New.World.Monkey
chr3:127091536:127091697:+	SINE	MIR	MIRb	161	161	158	161	161	158	158	163	0	0	0	0	New.World.Monkey
chr3:127092808:127092980:-	DNA	hAT-Charlie	MER102b	172	172	172	173	173	174	174	174	0	0	0	0	New.World.Monkey
chr3:127093396:127093504:-	DNA	hAT-Charlie	MER5A	108	108	108	108	108	108	108	106	0	0	0	0	New.World.Monkey
chr3:127094350:127094404:+	LTR	ERVL-MaLR	MLT1K	54	54	54	54	54	54	54	54	53	53	0	0	Pig.Cow
chr3:127094409:127094495:+	DNA	hAT-Charlie	MER5A1	86	86	86	86	86	86	86	86	86	85	0	0	Pig.Cow
chr3:127094827:127094964:-	LINE	L2	L2b	137	137	137	137	133	136	136	134	0	0	0	0	New.World.Monkey
chr3:127095037:127095177:+	LTR	ERVL-MaLR	MLT1J	140	140	140	140	140	140	140	140	0	0	0	0	New.World.Monkey
chr3:127095177:127095524:-	LTR	ERVL-MaLR	MLT1A0	347	347	347	347	345	348	348	0	0	0	0	0	Old.World.Monkey
chr3:127095524:127095775:+	LTR	ERVL-MaLR	MLT1J	251	251	251	3827	251	249	249	248	0	0	0	0	New.World.Monkey
chr3:127096058:127096122:-	SINE	Alu	AluSz6	64	0	0	0	0	0	0	0	0	0	0	0	Human
chr3:127096240:127096544:+	SINE	Alu	AluSx	304	299	0	302	302	0	0	299	0	0	0	0	New.World.Monkey
chr3:127096635:127096791:-	SINE	MIR	MIRb	156	156	156	156	154	156	156	156	0	0	0	0	New.World.Monkey
chr3:127098109:127098173:+	SINE	MIR	MIRb	64	64	64	64	64	64	64	64	0	0	0	0	New.World.Monkey
chr3:127098302:127098335:+	SINE	MIR	MIRc	33	33	33	33	33	33	33	33	0	33	0	0	Pig.Cow
chr3:127098436:127098531:+	SINE	MIR	MIRb	95	95	95	0	95	95	95	95	0	0	0	0	New.World.Monkey
chr3:127098495:127098789:-	LINE	L2	L2a	294	294	294	294	290	294	294	293	0	0	0	0	New.World.Monkey
chr3:127098789:127099547:+	LINE	L1	L1M5	758	758	758	757	760	1067	1074	742	0	0	0	0	New.World.Monkey
chr3:127099997:127100369:+	LTR	Gypsy?	LTR85a	372	372	372	369	370	369	369	370	0	0	0	0	New.World.Monkey
chr3:127100485:127100830:+	LINE	L1	L1MC	345	345	345	345	346	346	346	356	346	349	0	0	Pig.Cow
chr3:127100931:127101013:+	LINE	L2	L2a	82	82	82	82	82	81	81	82	78	79	0	0	Pig.Cow
chr3:127101013:127101252:+	LINE	L1	L1M5	239	239	241	236	239	230	234	237	239	239	0	0	Pig.Cow
chr3:127101387:127101735:-	LTR	ERVL-MaLR	MLT1K	348	348	345	342	344	347	347	340	0	345	0	0	Pig.Cow
chr3:127101787:127101894:-	LTR	ERVL-MaLR	MLT1K	107	107	107	107	107	107	107	106	0	0	0	0	New.World.Monkey
chr3:127102025:127102227:-	LTR	ERVL-MaLR	MLT1K-int	202	199	202	202	201	202	202	202	0	0	0	0	New.World.Monkey
chr3:127103298:127103410:+	LINE	L2	L2c	112	112	112	112	112	111	112	112	0	0	0	0	New.World.Monkey
chr3:127104098:127104169:+	SINE	MIR	MIRc	71	71	71	71	71	71	71	71	0	0	0	0	New.World.Monkey
chr3:127104578:127104680:+	SINE	MIR	MIR	102	102	102	102	102	102	102	0	0	101	0	0	Pig.Cow
chr3:127105065:127105174:+	LINE	L1	L1MB7	109	109	109	109	109	106	106	109	0	0	0	0	New.World.Monkey
chr3:127105174:127105478:+	SINE	Alu	AluSp	304	301	299	298	302	301	301	0	0	0	0	0	Old.World.Monkey
chr3:127105478:127105808:+	LINE	L1	L1MB7	330	329	329	329	327	0	0	0	0	0	0	0	Apes
chr3:127107197:127107644:+	LTR	ERVL-MaLR	MLT1H	447	447	447	447	446	446	446	455	0	0	0	0	New.World.Monkey
chr3:127107893:127108194:-	SINE	Alu	AluY	301	303	303	301	316	0	0	0	0	0	0	0	Apes
chr3:127108284:127108405:-	LINE	L2	L2b	121	121	121	121	121	121	121	117	0	121	0	0	Pig.Cow
chr3:127108468:127108533:-	LINE	L2	L2a	65	65	65	65	65	65	65	65	0	62	0	0	Pig.Cow
chr3:127108560:127108824:-	LINE	L2	L2a	264	264	264	265	265	264	264	264	0	0	0	0	New.World.Monkey
chr3:127109095:127109236:+	LINE	L2	L2c	141	141	141	140	141	141	141	148	0	0	0	0	New.World.Monkey
chr3:127110195:127110492:+	LTR	ERVL	LTR16A	297	297	297	297	297	296	298	297	0	0	0	0	New.World.Monkey
chr3:127111359:127111517:-	SINE	MIR	MIRb	158	158	158	158	158	158	158	158	0	164	0	0	Pig.Cow
chr3:127111848:127112094:+	LTR	ERVL-MaLR	MLT1G	246	246	246	244	244	244	244	243	0	0	0	0	New.World.Monkey
chr3:127113244:127113602:+	LTR	ERVL-MaLR	MLT1K	358	360	358	356	358	358	358	357	0	0	0	0	New.World.Monkey
chr3:127113656:127113797:+	LTR	Gypsy?	LTR85a	141	142	142	142	142	142	142	142	0	0	0	0	New.World.Monkey
chr3:127114056:127114175:+	LTR	ERVL	LTR67B	119	119	119	119	120	118	118	119	0	0	0	0	New.World.Monkey
chr3:127115136:127115337:-	SINE	MIR	MIR	201	201	201	200	200	201	201	202	0	0	0	0	New.World.Monkey
chr3:127115650:127115997:+	DNA	TcMar-Tigger	MER47A	347	347	346	346	346	346	346	346	0	0	0	0	New.World.Monkey
chr3:127116014:127116156:+	SINE	Alu	FRAM	142	142	142	142	142	142	142	142	0	0	0	0	New.World.Monkey
chr3:127116158:127116704:+	LINE	L1	L1ME4a	546	542	546	546	545	534	534	535	0	0	0	0	New.World.Monkey
chr3:127116705:127117259:-	LTR	ERV1	MER41A	554	554	554	554	554	549	549	0	0	0	0	0	Old.World.Monkey
chr3:127117259:127120557:-	LTR	ERV1	MER41-int	3298	3290	3295	3337	3369	3392	3322	0	0	0	0	0	Old.World.Monkey
chr3:127120549:127120699:-	LTR	ERV1	MER41-int	150	150	150	150	150	150	150	0	0	0	0	0	Old.World.Monkey
chr3:127120701:127121206:-	LTR	ERV1	MER41-int	505	510	535	506	501	0	514	0	0	0	0	0	Old.World.Monkey
chr3:127121183:127121821:-	LTR	ERV1	MER41-int	638	635	636	640	643	981	969	0	0	0	0	0	Old.World.Monkey
chr3:127121906:127122453:-	LTR	ERV1	MER41A	547	548	547	547	548	547	547	543	0	0	0	0	New.World.Monkey
chr3:127122662:127122915:+	LINE	CR1	L3	253	253	253	253	254	254	253	258	305	321	0	0	Pig.Cow
chr3:127123610:127123819:+	SINE	MIR	MIR	209	209	209	209	209	209	209	205	0	0	0	0	New.World.Monkey
chr3:127124054:127124216:+	DNA	hAT	MamRep38	162	162	162	162	162	162	162	161	0	0	0	0	New.World.Monkey
chr3:127124368:127124684:+	LTR	ERV1	MER41G	316	317	317	317	317	316	316	320	0	0	0	0	New.World.Monkey
chr3:127124672:127124786:+	LTR	ERV1	MER41G	114	114	114	114	114	114	114	0	0	0	0	0	Old.World.Monkey
chr3:127125052:127125247:-	SINE	MIR	MIRb	195	194	196	281	195	195	195	193	0	0	0	0	New.World.Monkey
chr3:127125431:127125624:-	LTR	ERVL	LTR16A	193	193	193	193	193	193	193	192	0	0	0	0	New.World.Monkey
chr3:127126268:127126479:-	DNA	hAT-Charlie	MER102a	211	211	211	0	210	209	209	211	0	0	0	0	New.World.Monkey
chr3:127126803:127127259:-	LINE	L2	L2	456	456	0	456	0	489	489	0	0	0	0	0	Old.World.Monkey
chr3:127127827:127127971:+	SINE	MIR	MIR	144	0	143	143	143	0	0	143	0	0	0	0	New.World.Monkey
chr3:127128600:127128793:-	SINE	MIR	MIRb	193	193	193	193	193	184	184	192	0	0	0	0	New.World.Monkey
chr3:127129019:127129425:+	LTR	ERVL	LTR33A	406	407	407	0	397	396	398	397	0	0	0	0	New.World.Monkey
chr3:127130495:127131465:-	LTR	ERVK	LTR5_Hs	970	959	961	0	0	0	0	0	0	0	0	0	Great.Apes
chr3:127132168:127132273:-	SINE	MIR	MIR	105	105	105	105	105	264	105	105	0	0	0	0	New.World.Monkey
chr3:127132288:127132498:+	LTR	ERV1	LTR1B	210	210	210	209	209	209	209	204	0	0	0	0	New.World.Monkey
chr3:127132511:127132681:+	LTR	ERV1	LTR1B	170	170	170	170	170	169	169	170	0	0	0	0	New.World.Monkey
chr3:127132684:127132770:-	SINE	MIR	MIRb	86	86	86	86	86	84	84	86	0	0	0	0	New.World.Monkey
chr3:127132890:127133161:-	LTR	ERVL	LTR84b	271	273	270	271	271	271	271	271	0	277	0	0	Pig.Cow
chr3:127133540:127133635:-	LINE	L2	L2a	95	95	95	95	95	95	95	95	96	99	0	0	Pig.Cow
chr3:127133646:127133726:-	LTR	ERVL-MaLR	MLT1L	80	80	80	79	80	80	80	80	0	76	0	0	Pig.Cow
chr3:127133726:127133864:-	SINE	Alu	FLAM_C	138	140	140	142	141	140	143	151	0	0	0	0	New.World.Monkey
chr3:127133864:127134119:-	LTR	ERVL-MaLR	MLT1L	255	255	255	255	255	256	256	257	262	0	0	0	Pig.Cow
chr3:127134144:127134381:+	LINE	L1	L1ME2	237	237	237	237	238	241	241	246	0	0	0	0	New.World.Monkey
chr3:127134381:127134615:+	SINE	Alu	AluJb	234	233	233	233	231	234	234	236	0	0	0	0	New.World.Monkey
chr3:127134615:127136522:+	LINE	L1	L1ME2	1907	1911	1922	1904	1921	1917	1917	2230	0	0	0	0	New.World.Monkey
chr3:127136551:127136640:-	LTR	ERVL-MaLR	MLT1L	89	89	89	0	89	89	89	89	99	0	106	91	Eutheria
chr3:127137045:127137177:-	LINE	L2	L2a	132	132	132	131	132	134	134	0	0	0	0	0	Old.World.Monkey
chr3:127137460:127137632:-	SINE	MIR	MIRb	172	171	172	172	172	172	172	172	166	0	0	0	Pig.Cow
chr3:127138630:127138824:-	DNA	hAT	MamRep38	194	194	194	194	194	194	194	194	0	0	0	0	New.World.Monkey
chr3:127140110:127140190:-	SINE	MIR	MIR	80	80	80	80	80	80	80	0	0	0	0	0	Old.World.Monkey
chr3:127140190:127140336:-	SINE	Alu	AluYc	146	146	161	146	163	151	153	0	0	0	0	0	Old.World.Monkey
chr3:127140338:127140481:-	SINE	MIR	MIR	143	143	143	143	143	143	143	141	0	143	0	0	Pig.Cow
chr3:127141052:127141172:+	SINE	MIR	MIRb	120	120	120	120	120	120	120	120	0	0	0	0	New.World.Monkey
chr3:127142109:127142223:-	SINE	MIR	MIRb	114	114	114	114	114	114	114	113	0	0	0	0	New.World.Monkey
chr3:127142988:127143228:-	LINE	L2	L2b	240	240	239	240	245	243	243	235	0	0	0	0	New.World.Monkey
chr3:127143445:127143824:+	LINE	L2	L2b	379	379	379	379	378	379	379	0	0	0	0	0	Old.World.Monkey
chr3:127144364:127144494:+	LTR	ERVL-MaLR	MLT1K	130	130	130	130	130	131	131	130	0	0	0	0	New.World.Monkey
chr3:127144958:127145033:-	SINE	MIR	MIRc	75	75	75	75	75	0	0	76	0	0	0	0	New.World.Monkey
chr3:127146306:127146734:+	LINE	L2	L2a	428	428	428	428	428	429	429	428	0	0	0	0	New.World.Monkey
chr3:127146741:127146844:+	LINE	L2	L2a	103	103	103	103	103	0	0	103	0	0	117	0	Eutheria
chr3:127147030:127147098:-	LINE	L1	L1M5	68	68	68	68	68	68	68	0	67	0	78	0	Eutheria
chr3:127147487:127147722:-	LTR	ERVL-MaLR	MLT1K	235	235	235	235	235	235	235	235	0	0	0	0	New.World.Monkey
chr3:127147802:127147925:-	LTR	ERVL	LTR67B	123	123	123	123	123	123	123	123	0	0	0	0	New.World.Monkey
chr3:127147939:127148563:-	LINE	L1	L1M5	624	624	623	623	624	628	628	628	0	0	627	630	Eutheria
chr3:127148688:127149009:-	LINE	L1	L1ME4a	321	321	321	0	321	317	317	323	0	0	0	0	New.World.Monkey
chr3:127149086:127150016:+	LINE	L1	L1MC	930	930	930	931	933	928	931	910	0	0	0	0	New.World.Monkey
chr3:127150279:127150445:-	SINE	Alu	AluJr	166	166	166	164	165	164	163	0	0	0	0	0	Old.World.Monkey
chr3:127150600:127150883:-	LTR	ERVL-MaLR	MLT1G3	283	283	283	283	283	283	283	0	0	0	0	0	Old.World.Monkey
chr3:127151198:127152203:+	LINE	L1	L1M5	1005	1005	1004	1004	1004	1015	0	1000	0	0	0	0	New.World.Monkey
chr3:127152205:127154297:+	LINE	L1	L1PA2	2092	2082	0	0	0	0	0	0	0	0	0	0	Great.Apes
chr3:127154367:127154602:+	LINE	L1	L1M5	235	227	225	0	0	0	0	0	0	0	0	0	Great.Apes
chr3:127154604:127154775:+	LINE	L1	L1ME3A	171	171	169	171	169	171	171	170	0	0	0	0	New.World.Monkey
chr3:127154844:127155171:+	LINE	L1	L1M5	327	327	327	327	325	327	327	340	0	0	0	0	New.World.Monkey
chr3:127155205:127155991:+	LINE	L1	L1M5	786	786	786	784	779	785	785	791	0	0	0	0	New.World.Monkey
chr3:127155992:127156127:+	SINE	Alu	AluJr4	135	135	135	135	135	134	134	0	0	0	0	0	Old.World.Monkey
chr3:127156344:127156479:+	LINE	L1	L1ME5	135	135	135	135	135	135	135	136	0	0	0	141	Eutheria
chr3:127156549:127156649:+	LINE	L1	L1M5	100	100	100	99	100	100	100	0	109	0	119	128	Eutheria
chr3:127156707:127157279:+	LINE	L1	L1M5	572	577	578	582	577	573	573	574	0	0	0	0	New.World.Monkey
chr3:127157279:127157457:-	SINE	Alu	AluJo	178	174	174	178	182	174	174	0	0	0	0	0	Old.World.Monkey
chr3:127158346:127158425:-	LTR	ERVL-MaLR	MLT1K	79	79	79	79	79	79	79	0	0	0	0	0	Old.World.Monkey
chr3:127158533:127158789:-	LTR	ERVL-MaLR	MLT1K	256	248	256	256	258	267	265	267	0	0	0	0	New.World.Monkey
chr3:127158849:127159021:+	SINE	MIR	MIRb	172	172	172	172	0	0	0	171	0	0	0	0	New.World.Monkey
chr3:127159542:127159593:+	SINE	MIR	MIRc	51	51	51	51	0	51	51	51	0	0	0	0	New.World.Monkey
chr3:127159740:127160040:+	LINE	L1	L1MC4a	300	300	300	300	300	300	300	299	300	0	0	0	Pig.Cow
chr3:127160046:127160144:-	DNA	hAT	MER53	98	98	98	98	98	98	98	98	96	0	0	0	Pig.Cow
chr3:127160189:127160405:-	DNA	hAT-Charlie	MER20	216	216	216	238	233	211	213	227	0	0	0	0	New.World.Monkey
chr3:127160405:127160555:+	LINE	L1	L1MC4a	150	150	150	150	158	150	150	150	0	0	0	0	New.World.Monkey
chr3:127160555:127160964:+	LTR	ERVL-MaLR	MSTC	409	409	409	409	401	409	409	0	0	0	0	0	Old.World.Monkey
chr3:127160964:127160990:+	LINE	L1	L1MC4a	26	26	26	0	27	27	27	0	0	0	0	0	Old.World.Monkey
chr3:127161079:127161206:+	DNA	hAT-Charlie	Charlie8	127	127	127	126	127	127	127	0	0	0	0	0	Old.World.Monkey
chr3:127162006:127162221:+	SINE	MIR	MIRb	215	215	215	215	213	215	215	215	0	0	0	0	New.World.Monkey
chr3:127163194:127163499:-	SINE	Alu	AluSx1	305	301	325	303	302	304	2764	0	0	0	0	0	Old.World.Monkey
chr3:127164028:127164133:+	SINE	MIR	MIR	105	105	105	105	105	105	105	106	0	0	0	0	New.World.Monkey
chr3:127164141:127164308:-	LINE	L2	L2a	167	167	167	167	168	168	168	171	0	0	0	0	New.World.Monkey
chr3:127164312:127164783:-	LTR	ERVL	LTR75	471	471	471	471	0	467	467	1182	0	0	0	0	New.World.Monkey
chr3:127164787:127165456:-	LINE	L2	L2a	669	669	669	669	0	666	666	0	0	0	0	0	Old.World.Monkey
chr3:127165592:127165897:+	LINE	L2	L2	305	305	305	304	0	302	302	304	0	0	0	0	New.World.Monkey
chr3:127165938:127166229:+	SINE	Alu	AluJr4	291	291	291	291	0	291	291	300	0	0	0	0	New.World.Monkey
chr3:127166235:127166704:+	LTR	ERVL-MaLR	MLT1D	469	466	469	503	0	468	468	461	0	0	0	0	New.World.Monkey
chr3:127166954:127167431:-	LTR	ERVL-MaLR	MLT1K	477	477	477	505	0	470	470	779	0	0	0	0	New.World.Monkey
chr3:127167602:127167666:+	LINE	L2	L2c	64	64	64	64	0	64	64	64	0	0	63	66	Eutheria
chr3:127167768:127167967:-	SINE	MIR	MIR	199	199	200	199	199	199	199	199	0	0	0	0	New.World.Monkey
chr3:127168034:127168283:+	SINE	MIR	MIR	249	249	249	241	249	248	248	244	0	0	413	0	Eutheria
chr3:127168802:127168954:+	SINE	MIR	MIRb	152	152	152	152	152	152	152	152	0	0	0	145	Eutheria
chr3:127170520:127170629:+	SINE	MIR	MIRc	109	110	109	110	110	109	109	109	0	0	0	0	New.World.Monkey
chr3:127171064:127171217:-	SINE	MIR	MIRc	153	153	153	153	153	153	153	166	0	0	0	0	New.World.Monkey
chr3:127171666:127171881:+	SINE	MIR	MIRb	215	215	216	216	216	216	216	218	0	0	0	0	New.World.Monkey
chr3:127172758:127172934:-	SINE	MIR	MIRb	176	176	176	176	176	175	175	175	0	0	0	0	New.World.Monkey
chr3:127172952:127173411:+	LTR	ERVL	LTR16B1	459	459	459	460	460	462	462	0	0	0	0	0	Old.World.Monkey
chr3:127173605:127173715:+	SINE	MIR	MIRb	110	110	110	110	110	110	110	432	0	0	0	0	New.World.Monkey
chr3:127176254:127176444:+	LINE	L1	L1ME3F	190	190	190	183	190	191	191	189	187	0	0	0	Pig.Cow
chr3:127177027:127177268:-	SINE	MIR	MIR	241	241	241	241	241	241	241	232	0	0	0	0	New.World.Monkey
chr3:127177276:127177612:+	LINE	L2	L2c	336	338	328	333	341	341	341	339	0	0	0	0	New.World.Monkey
chr3:127179169:127179254:-	SINE	MIR	MIR3	85	85	85	85	85	85	85	85	0	0	0	0	New.World.Monkey
chr3:127179754:127179823:-	SINE	MIR	MIR	69	69	69	69	69	69	69	68	0	0	0	0	New.World.Monkey
chr3:127180013:127180220:-	LINE	L2	L2b	207	207	207	207	207	207	207	207	0	0	0	0	New.World.Monkey
chr3:127180840:127180899:+	SINE	MIR	MIRc	59	59	59	59	59	59	59	59	0	0	0	0	New.World.Monkey
chr3:127180929:127181355:-	LTR	ERVL-MaLR	MLT1H	426	425	426	423	0	427	427	424	0	0	0	0	New.World.Monkey
chr3:127182276:127182500:-	LINE	L1	L1ME3E	224	220	224	224	230	232	232	228	0	0	0	0	New.World.Monkey
chr3:127182528:127182757:-	SINE	MIR	MIR	229	229	229	228	229	229	229	226	0	0	0	0	New.World.Monkey
chr3:127182947:127183060:-	LINE	L1	L1P2	113	113	110	113	0	0	0	0	0	0	0	0	Great.Apes
chr3:127183600:127183679:-	LINE	L2	L2b	79	79	79	79	79	77	77	79	0	0	0	0	New.World.Monkey
chr3:127184505:127184657:-	LTR	ERVL	LTR16C	152	152	152	152	152	152	152	152	0	0	0	0	New.World.Monkey
chr3:127184657:127184741:+	SINE	MIR	MIRb	84	84	84	84	84	84	84	83	0	0	0	0	New.World.Monkey
chr3:127185242:127185459:+	SINE	MIR	MIR	217	217	217	217	218	220	220	219	0	0	0	0	New.World.Monkey
chr3:127185793:127185983:-	SINE	MIR	MIR	190	190	190	190	190	190	190	190	0	0	0	0	New.World.Monkey
chr3:127188668:127188981:+	LTR	ERVL-MaLR	MLT1K	313	311	315	309	311	309	309	322	0	0	0	0	New.World.Monkey
chr3:127188995:127189337:-	LTR	ERVL	LTR16A	342	342	342	363	365	336	336	332	0	0	0	0	New.World.Monkey
chr3:127189435:127189550:+	LTR	ERVL-MaLR	MLT1K	115	115	115	115	115	115	115	115	0	0	0	0	New.World.Monkey
chr3:127189806:127189930:+	LTR	ERVL-MaLR	MLT1K	124	124	124	125	124	124	124	124	0	0	0	0	New.World.Monkey
chr3:127192183:127192528:+	LTR	ERVL	LTR16A1	345	345	343	0	0	360	358	375	0	0	0	0	New.World.Monkey
chr3:127193026:127193613:+	LINE	L1	L1MC4a	587	588	582	0	584	586	586	0	0	0	0	0	Old.World.Monkey
chr3:127194621:127194703:+	LINE	L2	L2a	82	82	82	0	82	95	95	81	0	0	0	0	New.World.Monkey
chr3:127194718:127195334:-	LINE	L1	L1ME3A	616	616	616	0	615	615	616	0	0	0	0	0	Old.World.Monkey
chr3:127195370:127195438:+	LINE	L2	L2a	68	0	68	0	68	68	68	68	0	0	0	0	New.World.Monkey
chr3:127196301:127196508:-	SINE	MIR	MIRb	207	207	207	207	207	206	206	207	0	0	0	0	New.World.Monkey
chr3:127196589:127197316:+	LINE	L1	L1M5	727	727	727	738	731	729	729	1643	728	0	0	0	Pig.Cow
chr3:127198058:127198217:+	DNA	TcMar-Tigger	Tigger12	159	0	159	158	161	159	159	0	0	0	0	0	Old.World.Monkey
chr3:127198381:127198481:-	LTR	ERVL-MaLR	MLT1K	100	100	100	100	100	100	100	0	0	0	0	0	Old.World.Monkey
chr3:127198647:127198684:+	DNA	TcMar-Tigger	Tigger12c	37	37	37	38	37	37	37	37	0	0	0	0	New.World.Monkey
chr3:127198742:127198918:+	LINE	L1	L1MC4	176	176	176	176	176	176	176	176	0	0	0	0	New.World.Monkey
chr3:127199647:127199778:+	SINE	MIR	MIR	131	131	131	131	131	131	131	133	0	0	0	0	New.World.Monkey
chr3:127200340:127200457:-	SINE	MIR	MIRc	117	117	117	117	117	0	0	115	0	0	0	0	New.World.Monkey
chr3:127200708:127200819:+	DNA	hAT-Charlie	MER58B	111	111	111	110	110	109	109	0	0	0	0	0	Old.World.Monkey
chr3:127200819:127201116:+	SINE	Alu	AluSc8	297	299	0	303	303	311	311	0	0	0	0	0	Old.World.Monkey
chr3:127201116:127201336:+	DNA	hAT-Charlie	MER58B	220	220	220	220	218	220	220	226	0	0	0	0	New.World.Monkey
chr3:127201400:127201468:+	LTR	ERVL-MaLR	MLT1H2	68	68	68	68	68	68	68	0	0	0	0	0	Old.World.Monkey
chr3:127201592:127201712:+	LTR	ERVL-MaLR	MLT1H2	120	120	120	119	120	120	120	117	0	0	0	0	New.World.Monkey
chr3:127201860:127202149:+	LINE	L2	L2a	289	289	289	303	301	0	0	302	0	0	0	0	New.World.Monkey
chr3:127202218:127202668:+	LINE	L2	L2a	450	452	452	451	0	452	452	0	0	0	0	0	Old.World.Monkey
chr3:127203160:127203221:+	SINE	MIR	MIRc	61	0	61	61	61	61	61	61	0	0	0	0	New.World.Monkey
chr3:127203272:127203470:-	SINE	MIR	MIRb	198	193	198	198	198	198	198	198	0	0	0	0	New.World.Monkey
chr3:127203727:127204142:+	LTR	ERVL-MaLR	MLT1J1	415	415	415	413	415	421	421	403	0	0	0	0	New.World.Monkey
chr3:127204147:127204273:+	SINE	MIR	MIRb	126	126	126	125	126	126	126	0	0	0	0	0	Old.World.Monkey
chr3:127205035:127205397:-	LTR	ERVL-MaLR	MLT1K	362	362	362	362	362	363	363	0	0	0	0	0	Old.World.Monkey
chr3:127205878:127206475:+	LINE	L2	L2b	597	593	593	589	601	620	614	0	0	0	0	0	Old.World.Monkey
chr3:127206819:127206920:+	LTR	Gypsy	LTR81B	101	0	101	101	98	0	0	0	0	0	0	0	Apes
chr3:127207571:127207701:+	SINE	MIR	MIRb	130	0	130	0	130	129	129	0	0	0	0	0	Old.World.Monkey
chr3:127207881:127208141:-	LINE	L2	L2a	260	0	260	260	261	260	260	0	0	0	0	0	Old.World.Monkey
chr3:127208361:127208431:-	LINE	L2	L2b	70	70	70	70	70	70	70	0	0	0	0	0	Old.World.Monkey
chr3:127208546:127208708:+	LTR	ERVL-MaLR	MLT1B	162	162	162	162	159	161	161	0	0	0	0	0	Old.World.Monkey
chr3:127208714:127208879:+	SINE	Alu	AluJr	165	165	165	165	165	165	165	0	0	0	0	0	Old.World.Monkey
chr3:127208906:127209097:+	LTR	ERVL-MaLR	MLT1B	191	191	191	191	187	190	190	0	0	0	0	0	Old.World.Monkey
chr3:127209097:127209244:-	SINE	MIR	MIRc	147	147	147	147	147	147	147	0	0	0	0	0	Old.World.Monkey
chr3:127209861:127210033:+	SINE	Alu	AluJo	172	172	172	172	172	172	172	0	0	0	0	0	Old.World.Monkey
chr3:127210049:127210103:+	LINE	L1	L1MB3	54	54	54	54	54	54	54	0	0	0	0	0	Old.World.Monkey
chr3:127210128:127210405:+	LINE	L1	L1MB3	277	277	277	277	279	277	277	0	0	0	0	0	Old.World.Monkey
chr3:127210405:127210700:+	SINE	Alu	AluSx1	295	296	295	303	305	299	299	0	0	0	0	0	Old.World.Monkey
chr3:127210700:127210828:+	LINE	L1	L1MB3	128	128	128	128	141	128	128	0	0	0	0	0	Old.World.Monkey
chr3:127211100:127211333:-	SINE	MIR	MIR	233	233	233	233	233	233	233	0	0	0	0	0	Old.World.Monkey
chr3:127211584:127211661:+	LTR	ERVL-MaLR	MLT1K	77	77	77	77	77	77	77	0	0	0	0	0	Old.World.Monkey
chr3:127211781:127211899:-	LTR	ERVL-MaLR	MLT1J	118	118	118	118	115	119	119	0	0	0	0	0	Old.World.Monkey
chr3:127211899:127212302:-	LTR	ERVL-MaLR	MSTB	403	403	403	403	402	403	403	0	0	0	0	0	Old.World.Monkey
chr3:127212302:127213958:-	LTR	ERVL-MaLR	MSTB-int	1656	1656	1658	1657	1658	0	0	0	0	0	0	0	Apes
chr3:127213958:127214367:-	LTR	ERVL-MaLR	MSTB	409	409	409	409	410	0	0	0	0	0	0	0	Apes
chr3:127214367:127214701:-	LTR	ERVL-MaLR	MLT1J	334	334	334	334	321	335	335	0	0	0	0	0	Old.World.Monkey
chr3:127214723:127214867:+	LINE	L2	L2b	144	144	144	144	143	144	144	0	0	0	0	0	Old.World.Monkey
chr3:127214885:127216400:+	LTR	ERV1	MER52A	1515	1519	1522	1512	1520	1507	1507	0	0	0	0	0	Old.World.Monkey
chr3:127216400:127216982:-	LTR	ERVL-MaLR	MLT1G1	582	582	582	587	610	586	586	0	0	0	0	0	Old.World.Monkey
chr3:127217229:127217376:+	DNA	hAT-Charlie	MER5B	147	146	144	145	147	147	150	0	0	0	0	0	Old.World.Monkey
chr3:127217490:127217622:-	LTR	Gypsy?	LTR85c	132	132	132	132	132	178	133	0	0	0	0	0	Old.World.Monkey
chr3:127217622:127217912:+	SINE	Alu	AluSp	290	290	289	291	308	290	290	0	0	0	0	0	Old.World.Monkey
chr3:127217912:127218085:-	LTR	Gypsy?	LTR85c	173	173	173	173	173	173	173	0	0	0	0	0	Old.World.Monkey
chr3:127218353:127219239:+	LINE	L1	L1MEg	886	882	886	885	868	885	885	0	0	0	0	0	Old.World.Monkey
chr3:127219239:127219560:+	DNA	hAT-Charlie	MER119	321	321	321	321	306	321	321	0	0	0	0	0	Old.World.Monkey
chr3:127219558:127219716:+	DNA	hAT-Charlie	MER119	158	158	158	158	158	158	158	0	0	0	0	0	Old.World.Monkey
chr3:127219718:127219924:+	LINE	L1	L1MEg	206	206	206	208	213	211	211	0	0	0	0	0	Old.World.Monkey
chr3:127219924:127220039:+	SINE	Alu	AluJr	115	115	115	115	115	127	127	0	0	0	0	0	Old.World.Monkey
chr3:127220062:127220730:+	LINE	L1	L1MEg	668	668	668	667	677	660	660	0	0	0	0	0	Old.World.Monkey
chr3:127220782:127221104:+	LINE	L1	L1M4b	322	322	322	322	322	323	323	0	0	0	0	0	Old.World.Monkey
chr3:127221095:127222065:+	LINE	L1	L1M4b	970	970	968	962	961	961	959	0	0	0	0	0	Old.World.Monkey
chr3:127222065:127222349:-	SINE	Alu	AluSz6	284	284	0	284	284	284	284	0	0	0	0	0	Old.World.Monkey
chr3:127222349:127222615:+	LINE	L1	L1M4b	266	267	265	265	264	257	256	0	0	0	0	0	Old.World.Monkey
chr3:127222615:127222772:+	SINE	Alu	AluJo	157	156	157	154	160	157	158	0	0	0	0	0	Old.World.Monkey
chr3:127222772:127223519:+	LINE	L1	L1M4b	747	758	758	0	747	743	747	0	0	0	0	0	Old.World.Monkey
chr3:127223519:127223830:+	SINE	Alu	AluY	311	314	318	0	0	0	0	0	0	0	0	0	Great.Apes
chr3:127223830:127225552:+	LINE	L1	L1M4b	1722	1720	1721	0	1720	0	0	0	0	0	0	0	Apes
chr3:127225552:127225860:+	SINE	Alu	AluSz6	308	308	326	0	308	0	308	0	0	0	0	0	Old.World.Monkey
chr3:127225860:127225956:+	LINE	L1	L1M4b	96	96	96	0	95	0	96	0	0	0	0	0	Old.World.Monkey
chr3:127225956:127226247:+	SINE	Alu	AluSz	291	291	291	0	291	0	304	0	0	0	0	0	Old.World.Monkey
chr3:127226247:127227056:+	LINE	L1	L1M3	809	809	809	0	816	802	808	0	0	0	0	0	Old.World.Monkey
chr3:127227056:127227159:+	LINE	L1	L1ME3B	103	103	103	0	104	102	102	0	0	0	0	0	Old.World.Monkey
chr3:127227159:127227422:+	SINE	Alu	AluSq2	263	263	264	0	264	263	263	0	0	0	0	0	Old.World.Monkey
chr3:127227423:127229213:+	LINE	L1	L1ME3B	1790	1784	1787	0	1784	1797	1796	0	0	0	0	0	Old.World.Monkey
chr3:127229257:127229333:+	LTR	ERVL-MaLR	MSTC	76	76	76	76	76	76	76	0	0	0	0	0	Old.World.Monkey
chr3:127229366:127229856:-	LTR	ERV1	LTR49	490	490	490	481	489	490	490	0	0	0	0	0	Old.World.Monkey
chr3:127229858:127230006:+	LTR	ERVL-MaLR	MSTC	148	148	147	148	148	148	148	0	0	0	0	0	Old.World.Monkey
chr3:127230006:127230072:-	DNA	TcMar-Mariner	MADE1	66	66	66	66	66	66	66	0	0	0	0	0	Old.World.Monkey
chr3:127230072:127230300:+	LTR	ERVL-MaLR	MSTC	228	228	226	228	228	228	228	0	0	0	0	0	Old.World.Monkey
chr3:127230351:127231432:+	LINE	L1	L1ME3B	1081	0	1083	1080	1075	1085	1085	1063	0	0	0	0	New.World.Monkey
chr3:127231517:127231985:+	LTR	ERV1	MER66A	468	0	468	468	468	466	466	459	0	0	0	0	New.World.Monkey
chr3:127232024:127232071:-	SINE	MIR	MIRb	47	0	47	47	47	47	47	0	0	0	0	0	Old.World.Monkey
chr3:127232077:127232376:+	SINE	Alu	AluSq10	299	0	0	302	307	310	310	0	0	0	0	0	Old.World.Monkey
chr3:127232593:127232645:-	LINE	L2	L2a	52	52	0	52	52	0	0	52	52	0	52	52	Eutheria
chr3:127232756:127232950:-	LINE	L1	L1ME4a	194	194	195	194	198	193	193	194	0	0	0	0	New.World.Monkey
chr3:127233083:127233379:-	SINE	Alu	AluJo	296	294	296	295	294	0	0	284	0	0	0	0	New.World.Monkey
chr3:127233407:127236556:+	LINE	L1	L1PA5	3149	0	3148	0	3147	0	0	0	0	0	0	0	Apes
chr3:127237887:127237946:+	LTR	ERVL-MaLR	MLT1N2	59	59	78	59	59	59	59	0	0	0	0	0	Old.World.Monkey
chr3:127238429:127238523:+	LTR	ERVL-MaLR	MLT1N2	94	94	94	94	94	94	94	94	0	0	0	0	New.World.Monkey
chr3:127238678:127238962:-	SINE	Alu	AluSq2	284	284	313	284	282	283	283	0	0	0	0	0	Old.World.Monkey
chr3:127239563:127239653:+	LINE	L1	L1M7	90	90	90	90	90	90	90	0	90	0	0	0	Pig.Cow
chr3:127239670:127239804:+	SINE	Alu	AluJb	134	134	134	134	132	133	132	0	0	0	0	0	Old.World.Monkey
chr3:127239804:127240164:+	DNA	TcMar-Tigger	Tigger3b	360	361	361	0	361	0	0	0	0	0	0	0	Apes
chr3:127240164:127240479:-	SINE	Alu	AluSx1	315	312	316	315	301	0	328	0	0	0	0	0	Old.World.Monkey
chr3:127240479:127240730:+	DNA	TcMar-Tigger	Tigger3b	251	251	251	251	251	251	251	257	0	0	0	0	New.World.Monkey
chr3:127240802:127241026:+	LINE	L1	L1M7	224	224	224	225	225	225	225	223	0	0	0	0	New.World.Monkey
chr3:127241653:127242132:+	LINE	L1	L1MB3	479	479	479	477	477	477	477	473	0	0	0	0	New.World.Monkey
chr3:127242579:127243226:-	LINE	L1	L1ME4a	647	645	645	643	644	631	631	632	0	0	0	0	New.World.Monkey
chr3:127243509:127243762:-	DNA	hAT?	MamRep4096	253	253	253	253	253	251	251	243	0	0	260	0	Eutheria
chr3:127243840:127243912:+	LTR	ERVL-MaLR	MLT1B	72	72	72	72	72	72	72	72	0	0	0	0	New.World.Monkey
chr3:127243913:127244003:+	DNA	TcMar-Tigger	Tigger7	90	90	90	0	90	90	90	90	0	0	0	0	New.World.Monkey
chr3:127244003:127244206:+	SINE	Alu	AluJr	203	201	202	196	200	0	0	201	0	0	0	0	New.World.Monkey
chr3:127244206:127244798:+	DNA	TcMar-Tigger	MER44D	592	595	595	597	592	599	599	0	0	0	0	0	Old.World.Monkey
chr3:127244799:127244973:+	LTR	ERVL-MaLR	MLT1B	174	174	174	175	0	173	173	174	0	0	0	0	New.World.Monkey
chr3:127245235:127245720:-	LINE	L2	L2a	485	485	485	485	485	483	483	480	0	0	0	0	New.World.Monkey
chr3:127245815:127245919:+	SINE	MIR	MIRb	104	104	104	104	104	104	104	104	0	0	0	100	Eutheria
chr3:127245926:127246344:+	LTR	ERVL	LTR16A	418	418	418	418	418	429	429	0	0	0	0	0	Old.World.Monkey
chr3:127246386:127246465:+	SINE	MIR	MIRb	79	79	79	79	79	79	79	80	0	0	0	0	New.World.Monkey
chr3:127246631:127246905:+	LTR	ERVL-MaLR	MLT1J	274	274	274	275	275	275	275	274	283	0	0	0	Pig.Cow
chr3:127246908:127247036:+	SINE	MIR	MIRb	128	128	128	128	128	128	128	127	0	0	0	0	New.World.Monkey
chr3:127248026:127249293:+	LINE	L1	L1MDa	1267	1270	1268	0	1273	1273	1273	1246	0	0	0	0	New.World.Monkey
chr3:127249293:127249599:+	SINE	Alu	AluSz6	306	299	0	0	303	312	312	0	0	0	0	0	Old.World.Monkey
chr3:127249601:127249873:+	SINE	Alu	AluSc8	272	272	0	0	272	270	270	0	0	0	0	0	Old.World.Monkey
chr3:127249873:127250524:+	LINE	L1	L1MDa	651	0	640	0	0	649	649	625	0	0	0	0	New.World.Monkey
chr3:127251076:127251146:+	LTR	ERVL-MaLR	MLT1G	70	70	70	70	70	70	70	69	0	0	0	0	New.World.Monkey
chr3:127251146:127251563:-	LTR	ERVL-MaLR	MSTB2	417	417	417	414	415	415	415	428	0	0	0	0	New.World.Monkey
chr3:127251722:127252038:+	LTR	ERVL-MaLR	MLT1G	316	316	316	316	317	314	314	316	0	0	0	0	New.World.Monkey
chr3:127252101:127252240:-	SINE	Alu	AluSz6	139	143	0	0	0	0	0	0	0	0	0	0	Great.Apes
chr3:127252948:127253445:+	LINE	L1	L1MD3	497	497	497	498	498	500	500	498	0	0	0	0	New.World.Monkey
chr3:127253739:127254035:-	DNA	hAT-Charlie	Charlie7	296	296	296	297	296	296	296	295	0	0	0	0	New.World.Monkey
chr3:127254142:127254248:-	DNA	hAT-Charlie	Charlie7	106	106	106	106	103	106	106	106	0	0	0	0	New.World.Monkey
chr3:127254215:127254253:-	DNA	hAT-Charlie	Charlie7a	38	38	38	38	38	38	38	38	0	0	0	0	New.World.Monkey
chr3:127256336:127256719:+	LINE	L2	L2a	383	383	383	383	383	379	379	383	0	0	0	0	New.World.Monkey
chr3:127256722:127256890:-	SINE	MIR	MIR	168	168	168	168	168	168	168	169	0	0	0	0	New.World.Monkey
chr3:127256888:127256966:+	LINE	L2	L2b	78	78	78	78	78	78	78	78	0	0	0	0	New.World.Monkey
chr3:127257232:127257356:-	LINE	L2	L2c	124	124	125	124	124	124	124	124	0	0	0	0	New.World.Monkey
chr3:127257677:127257786:-	LTR	ERVL	LTR33B	109	109	109	109	109	104	104	110	0	0	0	0	New.World.Monkey
chr3:127257855:127257887:+	LINE	L2	L2b	32	32	32	32	32	32	32	0	0	0	0	0	Old.World.Monkey
chr3:127258118:127258274:-	LINE	L1	L1MD2	156	156	156	156	155	0	0	156	0	0	0	0	New.World.Monkey
chr3:127258620:127258813:-	LTR	ERVL	LTR16A	193	193	193	193	193	193	193	191	0	0	0	0	New.World.Monkey
chr3:127258970:127259338:+	LTR	ERVL	MLT2D	368	355	367	369	369	368	368	0	0	0	0	369	Eutheria
chr3:127259359:127259436:-	LINE	L2	L2b	77	77	77	77	77	77	77	0	0	0	0	154	Eutheria
chr3:127259536:127259678:-	LINE	L2	L2b	142	142	142	142	142	142	142	135	0	0	0	0	New.World.Monkey
chr3:127259678:127259973:+	SINE	Alu	AluJo	295	296	297	296	294	297	297	294	0	0	0	0	New.World.Monkey
chr3:127259973:127260055:-	LINE	L2	L2b	82	82	82	82	82	82	82	78	0	0	0	80	Eutheria
chr3:127260742:127260783:+	SINE	MIR	MIR3	41	41	41	41	41	41	41	41	0	0	0	0	New.World.Monkey
chr3:127261711:127261883:-	LINE	L2	L2a	172	172	172	172	179	172	172	191	0	0	0	0	New.World.Monkey
chr3:127261883:127262223:+	LTR	ERV1	MER57A1	340	340	339	340	0	338	338	332	0	0	0	0	New.World.Monkey
chr3:127262223:127262760:-	LINE	L2	L2a	537	0	536	536	0	528	528	530	0	0	0	0	New.World.Monkey
chr3:127263811:127264185:-	LINE	L2	L2b	374	374	374	402	0	0	0	0	0	0	0	0	Great.Apes
chr3:127264349:127264448:-	SINE	MIR	MIRb	99	99	97	99	99	99	99	99	0	0	0	0	New.World.Monkey
chr3:127264489:127264620:+	DNA	hAT-Charlie	MER102b	131	131	131	131	131	131	131	131	0	0	0	0	New.World.Monkey
chr3:127265117:127265195:+	SINE	MIR	MIR3	78	78	78	78	77	78	78	78	0	0	0	0	New.World.Monkey
chr3:127265277:127265455:+	SINE	MIR	MIRb	178	178	178	178	174	176	176	176	0	0	0	0	New.World.Monkey
chr3:127265816:127265968:-	LINE	L2	L2c	152	151	152	152	152	151	151	147	0	0	0	0	New.World.Monkey
chr3:127267102:127267158:+	SINE	MIR	MIRb	56	56	56	0	56	0	0	56	55	56	0	0	Pig.Cow
chr3:127267306:127267626:+	SINE	Alu	AluJb	320	309	312	0	0	0	0	0	0	0	0	0	Great.Apes
chr3:127267741:127268049:-	SINE	Alu	AluSx3	308	308	328	308	315	0	0	0	0	0	0	0	Apes
chr3:127268155:127268371:-	DNA	hAT-Charlie	MER58A	216	212	216	216	216	0	0	216	0	0	0	0	New.World.Monkey
chr3:127268377:127268592:+	LINE	L1	L1MC4a	215	214	214	214	214	0	0	0	0	0	0	0	Apes
chr3:127268626:127268937:+	LINE	L1	L1MC4a	311	311	311	311	312	0	0	309	0	0	0	0	New.World.Monkey
chr3:127268997:127269046:+	LINE	L2	L2a	49	49	49	49	49	49	49	50	0	0	0	0	New.World.Monkey
chr3:127269167:127269354:+	LINE	L1	L1MC4a	187	185	187	187	187	187	187	183	0	0	0	0	New.World.Monkey
chr3:127269775:127269910:-	SINE	MIR	MIR	135	135	135	135	134	133	133	135	0	0	0	0	New.World.Monkey
chr3:127269964:127270141:-	LINE	CR1	L3	177	177	177	177	177	176	176	177	174	0	0	0	Pig.Cow
chr3:127270440:127270764:+	LINE	L2	L2a	324	324	324	324	324	320	324	315	0	0	0	0	New.World.Monkey
chr3:127271577:127271878:-	LINE	L1	L1MC4a	301	301	301	297	301	301	301	303	0	0	0	0	New.World.Monkey
chr3:127271941:127272247:-	SINE	Alu	AluSx3	306	302	306	0	305	0	297	325	0	0	0	0	New.World.Monkey
chr3:127272322:127272624:+	SINE	Alu	AluJr	302	300	301	0	0	308	308	300	0	0	0	0	New.World.Monkey
chr3:127272696:127273021:-	LINE	L1	L1MC4a	325	325	325	325	0	325	325	318	0	0	0	0	New.World.Monkey
chr3:127274088:127274175:+	LINE	L2	L2b	87	86	86	86	86	86	86	84	0	0	0	0	New.World.Monkey
chr3:127274332:127274432:-	LINE	L2	L2b	100	100	100	100	100	100	100	100	0	0	0	0	New.World.Monkey
chr3:127274463:127274645:+	SINE	MIR	MIR	182	178	182	182	182	181	181	180	0	0	0	0	New.World.Monkey
chr3:127275106:127275424:-	SINE	Alu	AluSx	318	318	0	315	319	324	324	0	0	0	0	0	Old.World.Monkey
chr3:127275893:127276179:-	LINE	L2	L2b	286	286	286	286	0	286	286	0	0	0	0	0	Old.World.Monkey
chr3:127276275:127276382:+	DNA	hAT-Blackjack	MER94	107	107	107	107	0	108	108	108	0	0	0	0	New.World.Monkey
chr3:127276390:127276572:+	LINE	L1	L1MC4	182	182	182	185	0	182	182	177	0	0	0	0	New.World.Monkey
chr3:127276572:127276874:+	SINE	Alu	AluSz	302	303	306	310	0	319	319	304	0	0	0	0	New.World.Monkey
chr3:127276874:127277178:+	LINE	L1	L1MC4	304	304	304	301	0	303	303	291	0	0	0	0	New.World.Monkey
chr3:127277178:127277472:+	SINE	Alu	AluSc5	294	0	314	294	0	0	0	0	0	0	0	0	Great.Apes
chr3:127277472:127277796:+	LINE	L1	L1MC4	324	0	324	325	325	0	0	330	0	0	0	0	New.World.Monkey
chr3:127277806:127278105:+	SINE	Alu	AluSx1	299	0	298	299	299	0	0	297	0	0	0	0	New.World.Monkey
chr3:127278743:127278952:-	LINE	L2	L2a	209	0	209	0	208	209	209	0	0	0	0	0	Old.World.Monkey
chr3:127279625:127279950:+	LINE	L2	L2a	325	0	325	0	0	323	323	0	0	0	0	0	Old.World.Monkey
chr3:127280055:127280362:+	SINE	Alu	AluY	307	0	0	313	0	0	0	0	0	0	0	0	Great.Apes
chr3:127280977:127281135:-	SINE	MIR	MIRb	158	158	0	0	0	156	156	151	0	0	0	0	New.World.Monkey
chr3:127281541:127281656:-	DNA	hAT-Charlie	Charlie1a	115	115	0	0	0	115	115	115	0	0	0	0	New.World.Monkey
chr3:127281661:127281872:-	DNA	hAT-Charlie	Charlie1	211	210	0	0	0	212	212	212	0	0	0	0	New.World.Monkey
chr3:127281907:127282410:+	LINE	L1	L1ME3C	503	503	0	0	0	505	505	0	0	0	0	0	Old.World.Monkey
chr3:127282714:127282900:+	LINE	L1	HAL1-2a_MD	186	0	0	0	0	0	0	0	0	0	0	0	Human
chr3:127283055:127283411:+	LTR	ERVL-MaLR	MLT1J	356	356	356	356	0	356	356	358	0	0	0	0	New.World.Monkey
chr3:127284501:127284853:-	LTR	ERVL-MaLR	MLT1K	352	352	352	0	352	355	355	349	0	0	0	0	New.World.Monkey
chr3:127284949:127285083:+	SINE	Alu	FLAM_C	134	134	134	135	131	134	136	145	0	0	0	0	New.World.Monkey
chr3:127285120:127285242:+	LINE	L2	L2a	122	122	122	122	122	122	122	0	0	0	0	0	Old.World.Monkey
chr3:127285403:127285513:-	DNA	hAT-Charlie	MER102b	110	109	109	438	106	106	106	109	0	0	0	0	New.World.Monkey
chr3:127286159:127286321:-	SINE	MIR	MIR	162	162	162	162	162	162	162	162	0	0	0	0	New.World.Monkey
chr3:127286485:127286618:+	SINE	MIR	MIR	133	133	133	133	133	130	130	128	0	0	0	0	New.World.Monkey
chr3:127286851:127287034:+	SINE	MIR	MIRb	183	183	183	183	183	0	0	0	0	0	0	0	Apes
chr3:127288186:127288539:-	LTR	ERVL-MaLR	MLT1I	353	351	353	353	353	0	0	0	0	0	0	0	Apes
