## Supplemental Table 3 for "Transposable elements resistant to epigenetic resetting in the human germline are epigenetic hotspots for development and disease" (part 247 of 410)

TE.location.hg19	TE.class	TE.family	TE.subfamily	rlength	pantro4.length	gorgor3.length	ponabe2.length	nomleu3.length	rhemac3.length	macfas5.length	caljac3.length	bostau7.length	susscr3.length	rn6.length	mm10.length	class
chr3:127288615:127288784:-	LTR	Gypsy	MamGypLTR1c	169	169	169	169	169	0	0	166	0	0	0	0	New.World.Monkey
chr3:127288784:127289186:+	LTR	ERVL-MaLR	MLT1B	402	402	402	400	0	397	397	395	0	0	0	0	New.World.Monkey
chr3:127289186:127289366:-	LTR	Gypsy	MamGypLTR1c	180	180	180	180	0	183	183	0	0	0	0	0	Old.World.Monkey
chr3:127289449:127289535:-	SINE	MIR	MIRc	86	86	86	86	0	0	0	86	0	0	0	0	New.World.Monkey
chr3:127289760:127290211:-	LTR	ERVL-MaLR	MLT1J	451	451	451	447	0	445	445	0	0	478	510	0	Eutheria
chr3:127290344:127290452:+	LINE	L1	L1MC	108	108	108	108	108	115	115	118	0	0	0	0	New.World.Monkey
chr3:127291189:127291351:+	LINE	RTE	L4	162	162	162	165	162	162	162	161	0	0	0	0	New.World.Monkey
chr3:127291408:127291460:-	LINE	L2	L2a	52	52	52	52	52	51	51	52	0	0	0	0	New.World.Monkey
chr3:127291453:127291567:-	SINE	MIR	MIRb	114	114	114	114	114	114	114	117	0	0	0	0	New.World.Monkey
chr3:127291683:127291790:+	LINE	L2	L2b	107	107	107	0	0	0	0	0	0	0	0	0	Great.Apes
chr3:127292767:127292879:+	SINE	MIR	MIR	112	112	112	110	112	111	111	112	0	0	0	0	New.World.Monkey
chr3:127293038:127293118:-	SINE	MIR	MIRb	80	80	80	80	80	80	80	81	0	0	0	0	New.World.Monkey
chr3:127293391:127293519:+	LINE	L2	L2a	128	129	129	129	129	129	129	127	0	0	0	0	New.World.Monkey
chr3:127295178:127295359:+	DNA	hAT-Charlie	MER5A	181	181	181	181	181	181	181	181	0	0	0	0	New.World.Monkey
chr3:127296261:127296403:+	SINE	MIR	MIR	142	142	142	141	142	142	142	137	0	0	0	0	New.World.Monkey
chr3:127296561:127296952:+	LTR	ERVL-MaLR	MLT1K	391	391	391	411	391	391	391	392	0	0	0	0	New.World.Monkey
chr3:127297054:127297278:-	SINE	MIR	MIR	224	224	224	225	221	224	224	0	0	0	0	0	Old.World.Monkey
chr3:127297409:127297449:+	LINE	L2	L2b	40	40	40	40	40	40	40	0	0	0	0	0	Old.World.Monkey
chr3:127298094:127298218:+	LTR	ERVL-MaLR	MLT1K	124	124	124	124	124	130	130	131	132	125	0	0	Pig.Cow
chr3:127298235:127298572:+	LTR	ERVL-MaLR	MLT1K	337	337	337	470	340	334	334	328	0	0	0	0	New.World.Monkey
chr3:127300079:127300277:+	LINE	L1	L1ME3	198	198	198	196	197	0	0	0	0	0	0	0	Apes
chr3:127300357:127300424:+	LINE	L1	L1ME3	67	67	67	67	67	67	67	0	0	66	0	0	Pig.Cow
chr3:127300473:127300793:+	SINE	Alu	AluSx	320	317	316	327	306	310	399	0	0	0	0	0	Old.World.Monkey
chr3:127301127:127301261:+	SINE	Alu	AluJb	134	134	134	0	134	134	134	0	0	0	0	0	Old.World.Monkey
chr3:127301261:127301561:+	SINE	Alu	AluSz6	300	301	0	303	296	308	307	0	0	0	0	0	Old.World.Monkey
chr3:127301561:127301700:+	SINE	Alu	AluJb	139	141	0	138	139	0	137	0	0	0	0	0	Old.World.Monkey
chr3:127301704:127302006:+	SINE	Alu	AluSp	302	305	0	296	296	0	0	0	0	0	0	0	Apes
chr3:127302009:127302353:+	SINE	Alu	AluJo	344	344	0	343	344	0	0	0	0	0	0	0	Apes
chr3:127302519:127302811:-	SINE	Alu	AluSc8	292	292	292	293	0	281	281	0	0	0	0	0	Old.World.Monkey
chr3:127302821:127302926:-	LINE	L2	L2a	105	105	105	105	0	0	0	0	0	0	0	0	Great.Apes
chr3:127303004:127303321:+	SINE	Alu	AluJr	317	311	310	307	0	0	0	0	0	0	0	0	Great.Apes
chr3:127303393:127303557:+	LTR	ERVL-MaLR	MLT1J	164	164	162	164	0	0	0	0	0	0	0	0	Great.Apes
chr3:127303732:127303939:+	LTR	ERVL-MaLR	MLT1J	207	207	208	208	0	203	203	0	0	0	0	0	Old.World.Monkey
chr3:127304014:127304535:-	LINE	L2	L2a	521	521	521	521	0	515	515	520	0	0	0	0	New.World.Monkey
chr3:127304561:127304693:+	LTR	ERVL-MaLR	MLT1L	132	132	132	132	0	130	130	132	0	0	0	0	New.World.Monkey
chr3:127304772:127304824:+	DNA	hAT-Charlie	MER20B	52	52	52	52	0	52	52	52	0	0	0	0	New.World.Monkey
chr3:127305181:127305500:-	SINE	Alu	AluSz6	319	319	319	319	0	319	319	316	0	0	0	0	New.World.Monkey
chr3:127305750:127306322:+	LTR	ERVL-MaLR	MLT1K	572	572	572	569	564	570	570	565	0	0	0	0	New.World.Monkey
chr3:127306322:127306474:+	SINE	MIR	MIRb	152	152	152	152	152	151	151	0	0	0	0	153	Eutheria
chr3:127306513:127306660:-	SINE	Alu	AluSx	147	144	148	143	149	146	145	0	0	0	0	0	Old.World.Monkey
chr3:127306843:127306961:-	SINE	MIR	MIRb	118	118	118	118	118	118	118	0	0	0	0	0	Old.World.Monkey
chr3:127307040:127307187:-	DNA	hAT-Charlie	MER5A1	147	146	146	143	0	145	145	149	0	0	0	0	New.World.Monkey
chr3:127307261:127307563:-	SINE	Alu	AluSx	302	299	298	302	303	0	0	298	0	0	0	0	New.World.Monkey
chr3:127307587:127307727:-	SINE	MIR	MIR	140	140	145	140	140	0	0	139	0	0	0	0	New.World.Monkey
chr3:127310137:127310304:-	SINE	MIR	MIRb	167	167	167	167	0	166	166	169	0	0	0	0	New.World.Monkey
chr3:127310327:127310443:+	LINE	L2	L2b	116	116	116	116	0	116	116	0	0	191	0	0	Pig.Cow
chr3:127310960:127311131:-	LTR	ERVL-MaLR	MLT1I	171	171	171	171	175	171	171	167	0	0	0	0	New.World.Monkey
chr3:127311134:127311210:-	LTR	ERV1	MER48	76	0	0	0	0	0	0	0	0	0	0	0	Human
chr3:127311210:127311527:-	SINE	Alu	AluYb8	317	0	0	0	0	0	0	0	0	0	0	0	Human
chr3:127311527:127311850:-	LTR	ERV1	MER48	323	326	326	326	326	318	318	0	0	0	0	0	Old.World.Monkey
chr3:127312007:127312085:+	LINE	L2	L2b	78	78	78	78	78	79	79	78	79	0	0	0	Pig.Cow
chr3:127312281:127313483:+	LTR	ERVL	HERV16-int	1202	1209	1211	1211	1209	1209	1209	0	0	0	0	0	Old.World.Monkey
chr3:127313630:127313772:+	LTR	ERVL-MaLR	MLT1J	142	142	142	142	142	142	142	142	0	0	0	0	New.World.Monkey
chr3:127313824:127314059:-	LTR	ERVL-MaLR	MLT1F1	235	235	235	235	235	226	226	0	0	0	0	0	Old.World.Monkey
chr3:127314183:127314248:+	LTR	ERVL	ERV3-16A3_I-int	65	65	65	65	65	65	65	63	0	0	0	0	New.World.Monkey
chr3:127314447:127314926:+	LTR	ERVL-MaLR	MLT1F2	479	479	473	476	479	476	476	479	0	0	0	0	New.World.Monkey
chr3:127314926:127315221:-	SINE	Alu	AluSp	295	297	0	295	295	295	295	0	0	0	0	0	Old.World.Monkey
chr3:127315221:127315256:+	LTR	ERVL-MaLR	MLT1F2	35	35	35	35	35	39	39	0	0	0	0	0	Old.World.Monkey
chr3:127315339:127315677:+	LINE	L2	L2c	338	338	338	325	335	336	336	340	0	0	0	0	New.World.Monkey
chr3:127315677:127315972:+	SINE	Alu	AluSz	295	298	0	309	314	319	323	0	0	0	0	0	Old.World.Monkey
chr3:127315972:127316344:+	LINE	L2	L2c	372	372	0	361	372	370	370	376	0	0	0	0	New.World.Monkey
chr3:127316400:127316537:+	LINE	L2	L2c	137	137	0	137	137	137	137	134	0	137	0	0	Pig.Cow
chr3:127316653:127316948:-	SINE	Alu	AluSg	295	324	0	297	0	0	0	0	0	0	0	0	Great.Apes
chr3:127317545:127317602:-	LINE	L2	L2a	57	57	57	57	55	61	61	0	0	0	0	0	Old.World.Monkey
chr3:127317979:127318050:-	LINE	L2	L2a	71	70	71	71	71	71	71	71	0	69	0	0	Pig.Cow
chr3:127318772:127318823:-	LINE	L2	L2b	51	51	51	51	51	51	51	51	0	0	0	0	New.World.Monkey
chr3:127318848:127319144:+	SINE	Alu	AluSq2	296	296	329	311	311	317	317	292	0	0	0	0	New.World.Monkey
chr3:127319726:127320196:-	LINE	L1	L1MB7	470	482	469	507	0	471	472	473	0	0	0	0	New.World.Monkey
chr3:127320227:127320508:-	SINE	Alu	AluSx1	281	281	281	281	0	282	282	281	0	0	0	0	New.World.Monkey
chr3:127320508:127321027:-	LINE	L1	L1MB7	519	521	519	520	0	513	513	0	0	0	0	0	Old.World.Monkey
chr3:127321294:127321503:+	SINE	MIR	MIRc	209	209	209	209	514	200	200	200	0	0	0	0	New.World.Monkey
chr3:127321814:127321853:-	LINE	L1	L1MB2	39	39	39	39	39	39	39	0	0	0	0	0	Old.World.Monkey
chr3:127321853:127322140:-	SINE	Alu	AluSc5	287	295	315	306	0	0	0	0	0	0	0	0	Great.Apes
chr3:127322140:127322163:-	LINE	L1	L1MB2	23	23	23	23	0	23	23	23	0	0	0	0	New.World.Monkey
chr3:127322163:127322311:-	SINE	Alu	AluSq	148	148	152	152	0	0	151	145	0	0	0	0	New.World.Monkey
chr3:127322314:127322492:-	SINE	Alu	AluJb	178	178	179	191	0	0	0	0	0	0	0	0	Great.Apes
chr3:127322492:127322802:-	SINE	Alu	AluSc	310	312	311	311	0	0	305	302	0	0	0	0	New.World.Monkey
chr3:127322802:127322931:-	SINE	Alu	AluJb	129	129	129	129	129	0	447	131	0	0	0	0	New.World.Monkey
chr3:127322931:127323288:-	LINE	L1	L1MB3	357	357	357	357	360	356	356	370	0	0	0	0	New.World.Monkey
chr3:127324275:127324582:-	SINE	Alu	AluSp	307	305	293	304	301	306	306	296	0	0	0	0	New.World.Monkey
chr3:127324675:127324852:-	SINE	MIR	MIRb	177	177	177	177	177	171	172	191	0	0	0	0	New.World.Monkey
chr3:127325802:127325960:+	DNA	hAT-Charlie	MER102b	158	158	159	159	159	175	175	158	0	301	0	0	Pig.Cow
chr3:127326399:127326467:+	LTR	ERVL	LTR16A1	68	68	68	68	68	68	68	0	116	0	0	0	Pig.Cow
chr3:127326513:127326735:-	SINE	MIR	MIR	222	221	221	219	219	220	220	0	0	0	0	0	Old.World.Monkey
chr3:127326840:127326988:-	SINE	MIR	MIR	148	148	148	148	148	148	148	147	0	192	0	0	Pig.Cow
chr3:127328316:127328448:-	SINE	Alu	FLAM_C	132	138	131	131	129	156	156	144	0	0	0	0	New.World.Monkey
chr3:127328480:127328680:-	LTR	Gypsy?	LTR85a	200	200	200	200	200	0	0	0	0	0	0	0	Apes
chr3:127328680:127328986:-	SINE	Alu	AluSx	306	310	0	0	0	0	0	296	0	0	0	0	New.World.Monkey
chr3:127328986:127329058:-	LTR	Gypsy?	LTR85a	72	72	72	72	75	75	75	76	0	0	0	0	New.World.Monkey
chr3:127329126:127329223:+	LINE	L2	L2c	97	97	97	97	97	97	97	97	0	0	0	0	New.World.Monkey
chr3:127329762:127329903:-	LINE	L2	L2c	141	141	138	141	137	141	141	141	0	0	0	0	New.World.Monkey
chr3:127330360:127330506:+	LINE	L2	L2c	146	146	146	146	147	147	147	149	0	0	0	0	New.World.Monkey
chr3:127330530:127330841:-	SINE	Alu	AluYa5	311	0	0	0	0	0	0	0	0	0	0	0	Human
chr3:127330861:127331087:+	DNA	hAT-Charlie	MER102a	226	226	226	227	226	223	223	0	0	0	0	0	Old.World.Monkey
chr3:127331167:127331326:+	SINE	MIR	MIR	159	159	159	161	159	159	159	156	0	0	0	0	New.World.Monkey
chr3:127331644:127331808:+	SINE	MIR	MIRb	164	164	164	164	164	164	164	161	0	0	0	0	New.World.Monkey
chr3:127331808:127332202:-	LTR	ERVL	LTR40c	394	394	394	394	394	392	392	389	0	0	0	0	New.World.Monkey
chr3:127332202:127332230:+	SINE	MIR	MIRb	28	28	28	28	28	28	28	28	0	0	0	0	New.World.Monkey
chr3:127332240:127332442:-	SINE	MIR	MIR	202	202	202	202	0	206	206	204	0	0	0	0	New.World.Monkey
chr3:127332533:127332580:-	LINE	L1	L1MC5	47	47	47	47	47	47	47	0	0	0	0	0	Old.World.Monkey
chr3:127332580:127332956:-	LTR	ERVL-MaLR	MSTD	376	376	376	375	377	371	371	0	0	0	0	0	Old.World.Monkey
chr3:127332956:127333506:-	LINE	L1	L1MC5	550	550	550	550	551	554	553	535	0	0	0	0	New.World.Monkey
chr3:127333478:127333837:-	LINE	L1	L1MC5	359	359	359	355	363	347	347	366	0	0	0	0	New.World.Monkey
chr3:127334081:127334157:-	DNA	hAT-Charlie	Charlie16a	76	76	76	78	78	78	78	76	0	0	0	0	New.World.Monkey
chr3:127334258:127334375:-	SINE	MIR	MIRb	117	117	117	117	117	117	117	118	0	0	0	0	New.World.Monkey
chr3:127337357:127337771:+	LINE	L2	L2b	414	422	416	421	421	405	405	408	0	0	0	0	New.World.Monkey
chr3:127338260:127338544:+	SINE	Alu	AluSg	284	284	280	284	284	0	0	0	0	0	0	0	Apes
chr3:127338547:127338836:+	SINE	Alu	AluJr	289	289	289	289	289	285	288	283	0	0	0	0	New.World.Monkey
chr3:127338860:127339383:-	DNA	TcMar-Tigger	Tigger13a	523	523	523	524	524	524	524	526	0	0	0	0	New.World.Monkey
chr3:127340185:127340363:-	SINE	MIR	MIR	178	178	178	178	178	178	178	178	0	0	0	0	New.World.Monkey
chr3:127341689:127341963:-	SINE	Alu	AluJb	274	274	274	270	272	276	276	268	0	0	0	0	New.World.Monkey
chr3:127342176:127342546:-	LINE	L2	L2	370	370	370	428	0	432	432	406	0	0	0	0	New.World.Monkey
chr3:127342546:127342844:+	SINE	Alu	AluSg	298	662	3514	297	0	297	300	0	0	0	0	0	Old.World.Monkey
chr3:127342844:127343013:-	LINE	L2	L2	169	171	169	0	0	168	169	166	0	0	0	0	New.World.Monkey
chr3:127343028:127343098:-	DNA	TcMar-Tc2	Kanga1c	70	70	70	0	0	70	70	76	0	0	0	0	New.World.Monkey
chr3:127343138:127343468:-	SINE	Alu	AluSx	330	330	334	0	0	318	320	390	0	0	0	0	New.World.Monkey
chr3:127343511:127343745:-	LINE	L2	L2	234	229	234	234	0	234	234	229	0	0	0	0	New.World.Monkey
chr3:127343925:127344209:+	SINE	Alu	AluJo	284	286	286	286	286	285	285	299	0	0	0	0	New.World.Monkey
chr3:127344231:127344275:-	LINE	L1	L1MB8	44	44	44	44	44	44	44	44	0	0	0	0	New.World.Monkey
chr3:127344276:127344446:+	SINE	Alu	AluSx	170	170	170	170	234	174	174	167	0	0	0	0	New.World.Monkey
chr3:127344462:127345122:-	LINE	L1	L1MB8	660	663	667	672	673	0	0	0	0	0	0	0	Apes
chr3:127345122:127345417:-	SINE	Alu	AluSz6	295	296	293	295	293	0	0	304	0	0	0	0	New.World.Monkey
chr3:127345417:127345640:-	LINE	L1	L1MB8	223	223	223	215	223	0	0	236	0	0	0	0	New.World.Monkey
chr3:127345644:127345942:-	SINE	Alu	AluJr	298	298	298	298	298	0	0	298	0	0	0	0	New.World.Monkey
chr3:127345955:127346079:-	SINE	Alu	FLAM_A	124	124	124	124	0	0	0	122	0	0	0	0	New.World.Monkey
chr3:127346080:127346559:-	LINE	L1	L1M5	479	479	461	489	489	0	0	0	0	0	0	0	Apes
chr3:127347061:127347406:+	LINE	L2	L2c	345	345	345	341	345	347	347	0	0	0	0	0	Old.World.Monkey
chr3:127347462:127347622:-	SINE	MIR	MIR3	160	160	160	159	160	160	160	158	0	0	324	0	Eutheria
chr3:127349653:127349696:+	LINE	RTE	L4	43	43	43	43	43	43	43	43	0	0	0	0	New.World.Monkey
chr3:127351570:127351683:+	LINE	L2	L2a	113	113	113	113	114	113	113	112	0	0	0	0	New.World.Monkey
chr3:127351787:127351943:+	DNA	hAT-Charlie	Charlie19a	156	157	157	157	157	157	157	158	151	0	0	0	Pig.Cow
chr3:127352219:127352308:+	SINE	MIR	MIR3	89	89	0	88	0	0	0	88	0	0	0	0	New.World.Monkey
chr3:127352356:127352447:+	SINE	MIR	MIR3	91	91	0	0	0	91	91	0	0	0	0	0	Old.World.Monkey
chr3:127352454:127352943:-	LINE	L2	L2c	489	489	489	491	490	488	488	0	0	0	0	0	Old.World.Monkey
chr3:127352992:127353280:+	SINE	Alu	AluSq2	288	287	288	288	287	291	308	0	0	0	0	0	Old.World.Monkey
chr3:127353283:127353594:+	SINE	Alu	AluSq2	311	311	306	312	312	310	310	310	0	0	0	0	New.World.Monkey
chr3:127353612:127353673:+	DNA	hAT-Charlie	MER5A1	61	61	61	61	61	61	61	61	0	0	0	61	Eutheria
chr3:127354139:127354288:+	LINE	L2	L2c	149	149	149	0	0	150	150	150	0	0	0	0	New.World.Monkey
chr3:127354380:127354432:-	LTR	ERVL-MaLR	MLT1H	52	52	52	0	0	52	52	52	0	0	0	63	Eutheria
chr3:127354442:127354615:+	DNA	hAT-Charlie	MER5A	173	173	173	0	0	172	172	0	0	0	178	0	Old.World.Monkey
chr3:127354615:127355020:-	LTR	ERVL-MaLR	MLT1H	405	405	405	405	405	408	408	390	0	0	0	0	New.World.Monkey
chr3:127355663:127355966:-	SINE	Alu	AluSz6	303	302	303	303	303	299	301	310	0	0	0	0	New.World.Monkey
chr3:127356126:127356271:-	LINE	CR1	L3	145	145	145	144	145	140	140	735	144	146	0	0	Pig.Cow
chr3:127356266:127356448:-	SINE	MIR	MIRc	182	182	182	182	182	182	182	178	0	0	0	0	New.World.Monkey
chr3:127356676:127356741:-	LINE	CR1	L3	65	65	65	65	65	66	66	65	0	82	0	80	Eutheria
chr3:127356889:127357015:-	SINE	MIR	MIR3	126	126	126	126	126	126	126	126	0	128	0	0	Pig.Cow
chr3:127357275:127357580:+	SINE	Alu	AluSx1	305	304	309	307	307	305	305	0	0	0	0	0	Old.World.Monkey
chr3:127357679:127357807:+	LINE	L2	L2c	128	128	129	123	132	129	129	122	0	0	0	0	New.World.Monkey
chr3:127358566:127358804:-	SINE	MIR	MIRb	238	238	238	238	238	239	239	236	232	0	0	0	Pig.Cow
chr3:127359185:127359261:-	LINE	L1	L1ME4a	76	76	76	76	76	76	76	76	0	75	0	0	Pig.Cow
chr3:127359261:127359576:+	SINE	Alu	AluSx	315	315	312	318	0	309	307	0	0	0	0	0	Old.World.Monkey
chr3:127359576:127359752:-	LINE	L1	L1ME4a	176	171	177	176	181	172	172	0	0	0	0	0	Old.World.Monkey
chr3:127359752:127360052:-	SINE	Alu	AluSz	300	300	300	305	305	307	307	0	0	0	0	0	Old.World.Monkey
chr3:127360052:127360066:-	LINE	L1	L1ME4a	14	14	14	14	14	14	14	0	0	0	0	0	Old.World.Monkey
chr3:127360066:127360350:-	SINE	Alu	AluJo	284	284	284	284	284	284	284	0	0	0	0	0	Old.World.Monkey
chr3:127360350:127360361:-	LINE	L1	L1ME4a	11	11	11	11	11	11	11	0	0	0	0	0	Old.World.Monkey
chr3:127360361:127360658:-	SINE	Alu	AluSp	297	297	299	301	302	0	338	0	0	0	0	0	Old.World.Monkey
chr3:127360658:127360848:-	LINE	L1	L1ME4a	190	190	190	0	230	190	190	0	0	0	0	0	Old.World.Monkey
chr3:127360853:127361151:+	SINE	Alu	AluSx1	298	301	300	0	297	297	297	0	0	0	0	0	Old.World.Monkey
chr3:127361153:127361363:-	LTR	ERVL	LTR33	210	210	201	201	201	0	0	0	0	0	0	0	Apes
chr3:127361637:127361878:+	SINE	MIR	MIRb	241	241	241	241	241	241	241	241	0	0	0	0	New.World.Monkey
chr3:127362057:127362351:-	SINE	Alu	AluSq2	294	294	294	294	294	0	293	295	0	0	0	0	New.World.Monkey
chr3:127362454:127362469:-	LINE	L1	L1M5	15	15	15	15	15	0	15	0	0	0	0	0	Old.World.Monkey
chr3:127362469:127362781:-	SINE	Alu	AluJb	312	312	312	312	312	309	312	312	0	0	0	0	New.World.Monkey
chr3:127362781:127362940:-	LINE	L1	L1M5	159	159	158	159	159	158	158	158	0	0	0	0	New.World.Monkey
chr3:127362951:127363248:-	SINE	Alu	AluSz	297	298	298	298	298	296	296	292	0	0	0	0	New.World.Monkey
chr3:127364024:127364169:-	SINE	MIR	MIR3	145	145	145	145	145	145	145	145	0	0	0	0	New.World.Monkey
chr3:127364150:127364309:+	LINE	L2	L2b	159	159	159	159	159	159	159	160	0	0	0	0	New.World.Monkey
chr3:127364356:127364496:+	DNA	hAT-Tip100	MER91A	140	140	140	139	140	140	140	136	0	0	0	0	New.World.Monkey
chr3:127364931:127365157:-	SINE	MIR	MIRb	226	226	226	226	226	228	228	0	229	217	0	0	Pig.Cow
chr3:127365230:127365527:-	SINE	Alu	AluSg	297	296	295	292	296	293	293	0	0	0	0	0	Old.World.Monkey
chr3:127365543:127365704:-	SINE	MIR	MIRc	161	161	161	161	161	161	161	161	0	0	0	0	New.World.Monkey
chr3:127365880:127366044:+	SINE	MIR	MIR3	164	164	164	164	164	164	164	164	0	169	0	0	Pig.Cow
chr3:127366331:127366677:-	LTR	ERVL-MaLR	MLT1K	346	346	348	347	347	361	361	368	0	0	0	0	New.World.Monkey
chr3:127366831:127367056:-	SINE	MIR	MIRc	225	225	225	224	224	524	524	228	0	0	0	0	New.World.Monkey
chr3:127367345:127367463:-	LINE	L1	L1ME4a	118	118	118	120	120	120	120	0	0	0	0	0	Old.World.Monkey
chr3:127367465:127367626:-	SINE	Alu	AluSx	161	161	161	161	155	159	0	0	0	0	0	0	Old.World.Monkey
chr3:127367626:127367933:-	SINE	Alu	AluSx	307	303	308	299	304	323	302	0	0	0	0	0	Old.World.Monkey
chr3:127368218:127368478:-	LINE	L1	L1M5	260	260	260	260	260	258	258	0	0	0	0	0	Old.World.Monkey
chr3:127368498:127368789:+	SINE	Alu	AluSx1	291	291	292	291	290	0	0	0	0	0	0	0	Apes
chr3:127368882:127369165:+	LINE	CR1	Plat_L3	283	283	283	283	283	0	0	585	283	290	0	276	Eutheria
chr3:127369424:127369459:-	LINE	L2	L2b	35	35	35	35	35	35	35	35	34	0	0	0	Pig.Cow
chr3:127369483:127369800:-	SINE	Alu	AluY	317	0	0	0	0	0	0	0	0	0	0	0	Human
chr3:127369825:127370124:+	SINE	Alu	AluSx1	299	299	0	0	0	311	311	0	0	0	0	0	Old.World.Monkey
chr3:127370608:127370741:-	SINE	MIR	MIRb	133	133	133	133	133	133	133	131	0	0	0	0	New.World.Monkey
chr3:127371020:127371133:+	SINE	MIR	MIR3	113	113	113	113	113	113	113	0	0	0	0	0	Old.World.Monkey
chr3:127372207:127372516:+	SINE	Alu	AluSx3	309	3128	310	307	305	301	309	0	0	0	0	0	Old.World.Monkey
chr3:127372552:127373188:-	LINE	L1	L1MC4	636	636	633	634	635	616	616	630	0	0	0	0	New.World.Monkey
chr3:127373647:127373779:+	SINE	Alu	AluSx	132	132	0	132	132	132	0	0	0	0	0	0	Old.World.Monkey
chr3:127373779:127374087:-	SINE	Alu	AluSx1	308	0	0	943	933	0	0	0	0	0	0	0	Apes
chr3:127374087:127374249:+	SINE	Alu	AluSx	162	0	162	164	163	0	162	161	0	0	0	0	New.World.Monkey
chr3:127374307:127374487:-	SINE	MIR	MIR	180	179	180	180	180	175	175	179	0	0	0	0	New.World.Monkey
chr3:127374591:127374816:-	LINE	L2	L2	225	225	225	225	225	224	225	218	0	0	0	0	New.World.Monkey
chr3:127374896:127374985:-	LINE	L2	L2b	89	89	89	89	89	89	89	89	0	0	0	0	New.World.Monkey
chr3:127375057:127375150:-	SINE	MIR	MIR3	93	93	93	93	93	93	93	95	0	0	0	0	New.World.Monkey
chr3:127375150:127375300:+	SINE	Alu	AluJo	150	150	150	150	150	147	147	146	0	0	0	0	New.World.Monkey
chr3:127375301:127375603:+	SINE	Alu	AluSg	302	295	298	287	292	0	0	0	0	0	0	0	Apes
chr3:127375605:127375898:+	SINE	Alu	AluJo	293	293	293	298	298	298	298	293	0	0	0	0	New.World.Monkey
chr3:127375899:127375960:-	SINE	MIR	MIR3	61	61	61	60	60	0	0	60	0	0	0	0	New.World.Monkey
chr3:127376332:127376508:+	LINE	L2	L2	176	176	176	176	176	475	489	0	0	0	0	0	Old.World.Monkey
chr3:127376510:127376702:-	LINE	CR1	L3	192	192	192	192	192	0	0	0	0	0	0	0	Apes
chr3:127376702:127376899:-	LINE	L1	HAL1	197	197	197	197	197	197	197	190	0	0	0	0	New.World.Monkey
chr3:127377102:127378051:-	LINE	L1	HAL1	949	952	1400	937	936	941	942	926	0	0	0	0	New.World.Monkey
chr3:127378346:127378440:+	RC	Helitron?	Helitron2Na_Mam	94	94	94	94	94	94	94	92	96	94	0	0	Pig.Cow
chr3:127380276:127380579:-	SINE	Alu	AluSz	303	302	6596	299	299	300	301	291	0	0	0	0	New.World.Monkey
chr3:127380845:127380916:+	DNA	hAT-Charlie	Charlie8	71	71	71	71	71	71	71	0	0	0	0	0	Old.World.Monkey
chr3:127381392:127382352:-	LINE	L1	HAL1	960	960	960	962	956	960	962	990	0	0	0	0	New.World.Monkey
chr3:127382389:127382641:-	LINE	L1	L1MC5	252	252	252	252	252	257	257	252	0	0	0	0	New.World.Monkey
chr3:127382655:127382780:-	LINE	L1	L1MEe	125	125	125	125	164	123	123	125	0	0	0	0	New.World.Monkey
chr3:127382829:127383551:-	LINE	L1	L1MB2	722	725	722	701	707	1011	1010	0	0	0	0	0	Old.World.Monkey
chr3:127383551:127383631:-	DNA	TcMar-Mariner	MADE1	80	80	80	0	0	80	80	0	0	0	0	0	Old.World.Monkey
chr3:127383631:127383688:-	LINE	L1	L1MB2	57	57	57	0	59	59	59	59	0	0	0	0	New.World.Monkey
chr3:127383773:127384121:-	LINE	L1	L1MC4	348	348	348	348	348	344	344	346	0	0	0	0	New.World.Monkey
chr3:127384672:127384968:-	LINE	L1	L1MC4	296	296	296	296	296	0	0	299	0	0	0	0	New.World.Monkey
chr3:127385002:127385132:-	LINE	L1	L1M5	130	130	130	130	130	0	0	0	129	137	0	0	Pig.Cow
chr3:127385136:127385275:-	SINE	MIR	MIRc	139	151	142	133	0	0	0	0	0	0	0	0	Great.Apes
chr3:127385283:127385547:-	SINE	Alu	AluJb	264	264	265	265	264	253	253	260	0	0	0	0	New.World.Monkey
chr3:127385548:127385598:-	SINE	MIR	MIRb	50	50	50	50	50	50	50	50	0	0	0	0	New.World.Monkey
chr3:127388979:127389188:-	SINE	MIR	MIR	209	209	209	209	209	209	209	201	0	217	0	0	Pig.Cow
chr3:127393559:127394100:+	LINE	L2	L2a	541	540	540	0	530	547	547	0	0	0	0	0	Old.World.Monkey
chr3:127394100:127394419:-	SINE	Alu	AluJb	319	304	315	0	312	328	331	0	0	0	0	0	Old.World.Monkey
chr3:127394419:127394570:+	LINE	L2	L2a	151	0	151	0	149	152	152	146	0	0	0	0	New.World.Monkey
chr3:127396205:127396270:+	SINE	MIR	MIR3	65	65	65	65	65	65	65	64	0	0	0	0	New.World.Monkey
chr3:127397332:127397519:-	DNA	hAT-Charlie	MER58A	187	187	187	187	185	188	188	185	0	0	0	0	New.World.Monkey
chr3:127398000:127398179:+	SINE	MIR	MIR	179	179	179	179	176	179	179	176	0	0	0	0	New.World.Monkey
chr3:127398405:127398593:-	SINE	MIR	MIRb	188	206	188	188	188	186	186	187	0	0	0	0	New.World.Monkey
chr3:127400128:127400754:-	LTR	ERV1	MER39B	626	626	626	628	626	604	604	0	0	0	0	0	Old.World.Monkey
chr3:127400939:127401243:-	SINE	Alu	AluSx	304	304	0	293	294	0	0	300	0	0	0	0	New.World.Monkey
chr3:127402214:127402540:-	SINE	Alu	AluSx1	326	311	325	340	637	0	0	0	0	0	0	0	Apes
chr3:127403258:127403548:+	SINE	Alu	AluJo	290	306	299	293	300	429	0	0	0	0	0	0	Old.World.Monkey
chr3:127404088:127404191:+	LINE	L2	L2b	103	0	0	0	0	0	0	0	0	0	0	0	Human
chr3:127404413:127404570:-	DNA	hAT-Tip100	MER45A	157	157	157	157	157	156	156	156	0	0	0	0	New.World.Monkey
chr3:127406985:127407095:-	LINE	L2	L2a	110	110	110	110	110	110	110	113	0	0	0	0	New.World.Monkey
chr3:127407130:127407459:-	LINE	L2	L2a	329	329	329	329	329	327	327	335	0	0	0	0	New.World.Monkey
chr3:127411378:127412280:+	LINE	L2	L2a	902	886	902	902	907	900	900	1307	0	0	0	0	New.World.Monkey
chr3:127412379:127412708:+	LINE	L2	L2a	329	329	330	330	329	330	330	0	0	0	0	0	Old.World.Monkey
chr3:127412833:127413130:+	SINE	Alu	AluSx1	297	290	0	297	0	295	295	0	0	0	0	0	Old.World.Monkey
chr3:127414285:127414610:+	SINE	Alu	AluSx1	325	324	324	546	321	321	322	0	0	0	0	0	Old.World.Monkey
chr3:127415244:127415556:-	SINE	Alu	AluSx1	312	315	307	302	309	299	300	300	0	0	0	0	New.World.Monkey
chr3:127416186:127416347:-	SINE	MIR	MIR	161	161	161	161	161	161	161	161	0	0	0	0	New.World.Monkey
chr3:127416347:127416532:+	LTR	ERVL-MaLR	MLT1J	185	185	185	185	183	198	198	180	0	178	183	182	Eutheria
chr3:127417317:127417671:+	LINE	L1	L1MD1	354	354	354	354	354	354	356	358	0	0	0	0	New.World.Monkey
chr3:127417918:127417958:+	SINE	MIR	MIR3	40	40	40	40	40	40	40	41	0	0	0	0	New.World.Monkey
chr3:127418254:127418512:-	SINE	MIR	MIR	258	258	258	258	258	262	262	262	0	0	0	0	New.World.Monkey
chr3:127419216:127419465:+	LINE	L2	L2a	249	249	249	249	247	244	244	269	0	0	0	0	New.World.Monkey
chr3:127419777:127420076:+	SINE	Alu	AluJb	299	295	299	295	298	299	299	0	0	0	0	0	Old.World.Monkey
chr3:127420415:127420578:+	LINE	L2	L2c	163	163	163	163	156	163	163	163	0	0	0	0	New.World.Monkey
chr3:127420899:127421023:-	SINE	MIR	MIRb	124	124	124	124	0	124	124	124	0	0	0	0	New.World.Monkey
chr3:127421537:127421833:-	SINE	Alu	AluSx	296	296	294	296	296	284	284	286	0	0	0	0	New.World.Monkey
chr3:127422296:127422458:+	LINE	L1	L1MC4	162	162	162	162	162	162	162	160	0	0	0	0	New.World.Monkey
chr3:127422446:127422749:+	LINE	L1	L1M4	303	303	303	303	303	303	303	299	0	0	0	0	New.World.Monkey
chr3:127422755:127424245:+	LINE	L1	L1PA10	1490	1490	0	1487	1489	0	1471	0	0	0	0	0	Old.World.Monkey
chr3:127424285:127424343:+	LINE	L1	L1M4	58	58	0	58	58	59	59	0	0	0	0	0	Old.World.Monkey
chr3:127424343:127424649:+	SINE	Alu	AluSp	306	298	0	310	299	304	304	0	0	0	0	0	Old.World.Monkey
chr3:127424649:127425024:+	LINE	L1	L1M4	375	375	375	374	372	370	367	0	0	0	0	0	Old.World.Monkey
chr3:127426393:127426548:+	SINE	MIR	MIRb	155	155	155	154	155	151	151	0	325	0	0	0	Pig.Cow
chr3:127427781:127427948:+	SINE	MIR	MIRb	167	167	165	167	165	167	167	313	0	0	0	0	New.World.Monkey
chr3:127428637:127428756:+	SINE	MIR	MIR3	119	119	119	118	119	119	119	119	0	0	0	0	New.World.Monkey
chr3:127428761:127429179:+	LTR	ERVL-MaLR	MLT1K	418	418	418	417	418	418	418	418	0	0	0	0	New.World.Monkey
chr3:127429273:127429316:+	LINE	L2	L2b	43	43	43	43	43	43	43	42	42	41	0	0	Pig.Cow
chr3:127430040:127430217:+	SINE	MIR	MIRb	177	177	177	177	177	177	177	172	0	0	0	0	New.World.Monkey
chr3:127430569:127430864:-	SINE	Alu	AluSg	295	304	0	303	0	295	295	0	0	0	0	0	Old.World.Monkey
chr3:127430874:127430940:-	SINE	MIR	MIRb	66	66	66	66	0	66	66	66	0	0	0	71	Eutheria
chr3:127432075:127432160:-	DNA	hAT-Charlie	MER5B	85	85	85	87	87	87	87	0	0	0	0	0	Old.World.Monkey
chr3:127433970:127434063:-	DNA	hAT-Charlie	MER5B	93	93	93	93	93	93	93	93	0	0	115	0	Eutheria
chr3:127435013:127435183:+	SINE	MIR	MIRb	170	170	170	170	170	170	170	170	0	169	0	0	Pig.Cow
chr3:127435202:127435275:+	LINE	L2	L2c	73	73	73	72	73	73	73	73	0	0	0	0	New.World.Monkey
chr3:127436243:127436361:+	SINE	MIR	MIRb	118	118	118	119	118	118	118	119	0	117	0	0	Pig.Cow
chr3:127438208:127438381:+	SINE	MIR	MIRb	173	173	173	173	173	176	176	173	0	0	0	0	New.World.Monkey
chr3:127440537:127440605:-	DNA	hAT-Charlie	Charlie8	68	68	68	69	68	69	0	69	67	0	0	0	Pig.Cow
chr3:127441496:127441656:-	SINE	MIR	MIRb	160	160	160	160	160	162	162	159	0	0	0	0	New.World.Monkey
chr3:127442514:127442648:-	LINE	L1	L1MB3	134	134	134	137	137	137	137	0	0	0	0	0	Old.World.Monkey
chr3:127442648:127443024:+	LTR	ERVL-MaLR	MLT1B	376	376	376	376	367	373	374	0	0	0	0	0	Old.World.Monkey
chr3:127443024:127443471:-	LINE	L1	L1MB3	447	447	447	448	447	447	447	0	0	0	0	0	Old.World.Monkey
chr3:127444320:127444438:-	LINE	L1	L1MC4a	118	118	118	118	118	121	121	116	0	0	0	0	New.World.Monkey
chr3:127444457:127444587:-	LINE	L1	L1ME2z	130	130	125	130	130	0	0	132	0	0	0	0	New.World.Monkey
chr3:127444626:127444905:+	SINE	Alu	AluJr	279	279	279	279	266	277	277	0	0	0	0	0	Old.World.Monkey
chr3:127445205:127445270:+	LINE	L1	L1MC4	65	65	0	66	78	0	0	0	0	0	0	0	Apes
chr3:127445270:127445572:-	SINE	Alu	AluY	302	324	0	326	312	0	0	0	0	0	0	0	Apes
chr3:127445572:127445649:+	LINE	L1	L1MC4	77	77	77	77	77	78	78	0	0	0	0	0	Old.World.Monkey
chr3:127445676:127445887:-	LINE	L1	L1MC4a	211	211	211	211	211	211	211	0	0	0	0	0	Old.World.Monkey
chr3:127445967:127446272:-	LINE	L1	L1MC4a	305	306	305	308	0	311	305	0	0	0	0	0	Old.World.Monkey
chr3:127446272:127446572:+	SINE	Alu	AluJb	300	293	301	285	0	306	0	0	0	0	0	0	Old.World.Monkey
chr3:127446572:127448103:-	LINE	L1	L1MC4a	1531	1543	1547	1526	0	1542	1536	0	0	0	0	0	Old.World.Monkey
chr3:127448113:127448316:-	LINE	L1	L1MB3	203	203	203	205	212	204	204	205	0	208	0	0	Pig.Cow
chr3:127448316:127448435:-	LINE	L1	L1MB5	119	119	119	120	119	121	121	124	0	125	0	0	Pig.Cow
chr3:127448435:127448594:-	LINE	L1	L1MB3	159	159	159	159	159	159	159	159	0	309	0	0	Pig.Cow
chr3:127448860:127448983:+	LINE	L2	L2	123	123	123	123	123	131	131	0	0	128	0	0	Pig.Cow
chr3:127449763:127449863:+	LINE	L2	L2b	100	100	100	100	100	100	100	99	98	0	0	95	Eutheria
chr3:127450037:127450159:-	SINE	Alu	FLAM_A	122	122	122	120	122	122	122	123	0	0	0	0	New.World.Monkey
chr3:127450269:127450353:+	LTR	ERVL	MER74B	84	84	84	84	84	84	84	83	0	0	0	0	New.World.Monkey
chr3:127450376:127450751:+	LTR	ERVL	MER74B	375	374	375	376	363	373	373	358	0	0	0	0	New.World.Monkey
chr3:127451057:127451282:-	SINE	MIR	MIRc	225	225	225	225	225	226	226	226	224	249	0	0	Pig.Cow
chr3:127451800:127452353:+	LTR	ERV1	MER41A	553	554	553	547	529	554	554	542	0	0	0	0	New.World.Monkey
chr3:127452444:127452534:-	LINE	L2	L2	90	90	90	90	90	94	95	89	0	0	0	0	New.World.Monkey
chr3:127454026:127454487:+	LINE	L1	L1ME3F	461	461	453	461	461	460	460	485	0	0	0	0	New.World.Monkey
chr3:127454673:127454855:-	LINE	CR1	L3b	182	183	182	182	182	185	185	184	0	0	0	0	New.World.Monkey
chr3:127455444:127455527:-	SINE	MIR	MIRb	83	83	83	83	0	83	83	83	0	0	0	0	New.World.Monkey
chr3:127455527:127455837:-	SINE	Alu	AluJb	310	310	0	310	306	306	306	0	0	0	0	0	Old.World.Monkey
chr3:127455837:127455914:-	SINE	MIR	MIRb	77	77	0	77	77	77	77	0	0	0	0	0	Old.World.Monkey
chr3:127456029:127456131:-	SINE	MIR	MIRb	102	0	0	0	0	102	102	0	0	0	0	0	Old.World.Monkey
chr3:127456158:127456323:+	SINE	MIR	MIRb	165	0	0	0	0	165	165	0	0	0	0	0	Old.World.Monkey
chr3:127456474:127456765:-	SINE	Alu	AluSp	291	286	288	0	0	0	0	0	0	0	0	0	Great.Apes
chr3:127456861:127457162:+	SINE	Alu	AluJb	301	301	304	289	301	295	295	345	0	0	0	0	New.World.Monkey
chr3:127457664:127457842:-	DNA	hAT-Charlie	MER3	178	178	178	178	0	190	190	0	0	0	0	0	Old.World.Monkey
chr3:127458004:127458235:+	SINE	MIR	MIR	231	231	231	231	231	233	233	229	0	0	0	0	New.World.Monkey
chr3:127458869:127459013:-	DNA	hAT-Charlie	MER102c	144	144	144	144	144	142	142	144	0	0	0	0	New.World.Monkey
chr3:127459015:127459271:-	LINE	L1	L1MB3	256	256	256	256	256	256	256	256	0	0	0	0	New.World.Monkey
chr3:127460707:127461046:-	LINE	L1	L1ME4a	339	339	340	335	339	340	340	0	344	0	0	0	Pig.Cow
chr3:127461150:127461456:+	SINE	Alu	AluSx1	306	304	0	305	300	309	309	0	0	0	0	0	Old.World.Monkey
chr3:127461685:127461957:-	SINE	Alu	AluSx1	272	272	0	0	272	272	272	266	0	0	0	0	New.World.Monkey
chr3:127463867:127464093:+	SINE	MIR	MIRb	226	227	227	227	227	227	227	226	0	0	0	0	New.World.Monkey
chr3:127464129:127464537:+	LINE	L1	L1PB4	408	408	408	401	407	411	411	0	0	0	0	0	Old.World.Monkey
chr3:127466274:127466365:+	LINE	L2	L2c	91	91	91	91	91	91	91	0	0	0	0	0	Old.World.Monkey
chr3:127467306:127467645:+	LTR	ERVL-MaLR	MLT1B	339	339	339	339	339	345	345	348	0	0	0	0	New.World.Monkey
chr3:127467718:127467919:+	LINE	L2	L2c	201	201	201	200	199	200	200	201	0	0	0	0	New.World.Monkey
chr3:127468659:127469016:-	LINE	L2	L2a	357	357	357	357	358	356	356	351	0	0	0	0	New.World.Monkey
chr3:127469464:127469622:+	LINE	L1	L1ME4a	158	158	158	157	157	154	157	180	167	0	0	0	Pig.Cow
chr3:127470044:127470552:+	LTR	ERVL-MaLR	MLT1H	508	508	508	509	511	511	511	0	0	0	0	0	Old.World.Monkey
chr3:127470946:127471241:-	SINE	Alu	AluSq2	295	294	294	294	293	0	288	0	0	0	0	0	Old.World.Monkey
chr3:127472149:127472291:-	DNA	TcMar-Tigger	Tigger15a	142	142	142	142	142	142	142	142	0	0	0	0	New.World.Monkey
chr3:127472432:127472539:+	SINE	MIR	MIRb	107	107	107	107	107	107	107	107	106	107	0	0	Pig.Cow
chr3:127472612:127472688:-	SINE	MIR	MIRc	76	76	76	76	76	76	76	76	0	0	0	0	New.World.Monkey
chr3:127473331:127473420:-	SINE	MIR	MIR	89	89	89	89	89	89	89	89	0	0	0	0	New.World.Monkey
chr3:127474530:127474689:-	DNA	hAT-Charlie	MER113	159	159	159	159	159	159	159	171	0	0	0	0	New.World.Monkey
chr3:127474689:127475066:+	LTR	ERVL-MaLR	MLT1J	377	377	377	377	377	377	377	373	0	0	0	0	New.World.Monkey
chr3:127475066:127475510:+	LTR	ERVL	MER74A	444	505	505	505	505	506	506	500	0	567	0	0	Pig.Cow
chr3:127475510:127475625:+	LTR	ERVL-MaLR	MLT1J	115	115	114	115	115	115	115	420	0	0	0	0	New.World.Monkey
chr3:127475763:127476169:+	LTR	ERVL-MaLR	MLT1H	406	405	406	406	405	393	393	396	0	0	0	0	New.World.Monkey
chr3:127476873:127477293:+	LINE	L2	L2a	420	420	420	423	423	423	423	413	0	0	0	0	New.World.Monkey
chr3:127477308:127477394:-	SINE	MIR	MIRb	86	86	86	86	86	86	86	87	0	0	0	0	New.World.Monkey
chr3:127477753:127478067:-	SINE	Alu	AluSz	314	329	315	318	299	313	315	0	0	0	0	0	Old.World.Monkey
chr3:127478243:127478297:+	LINE	L2	L2b	54	54	54	54	54	54	54	54	0	0	0	0	New.World.Monkey
chr3:127478257:127478309:+	SINE	MIR	MIR	52	52	52	52	52	52	52	52	50	0	0	0	Pig.Cow
chr3:127479067:127479147:-	SINE	MIR	MIRc	80	80	80	80	80	80	80	80	109	0	0	0	Pig.Cow
chr3:127479632:127479784:+	SINE	MIR	MIRb	152	152	152	152	152	155	155	154	155	157	0	0	Pig.Cow
chr3:127480463:127480516:-	SINE	MIR	MIR	53	53	53	53	52	53	53	53	52	0	0	0	Pig.Cow
chr3:127480859:127480965:+	SINE	MIR	MIRc	106	101	106	106	106	106	106	113	0	0	0	0	New.World.Monkey
chr3:127481612:127481733:-	SINE	MIR	MIR	121	121	121	121	121	121	121	120	0	0	0	0	New.World.Monkey
chr3:127483651:127483900:-	SINE	MIR	MIR	249	248	249	249	249	253	253	702	0	0	0	0	New.World.Monkey
chr3:127484782:127484938:-	SINE	MIR	MIRb	156	156	156	156	156	0	0	0	0	0	0	0	Apes
chr3:127484936:127485190:+	LINE	L2	L2b	254	254	254	255	255	0	255	0	0	0	0	0	Old.World.Monkey
chr3:127485631:127485941:+	SINE	Alu	AluSz	310	301	322	300	303	309	309	296	0	0	0	0	New.World.Monkey
chr3:127486088:127486218:-	SINE	MIR	MIRb	130	130	130	131	131	131	131	0	0	0	0	0	Old.World.Monkey
chr3:127486319:127486425:+	LINE	L2	L2c	106	106	106	106	106	0	0	106	0	0	0	0	New.World.Monkey
chr3:127486681:127486845:-	SINE	MIR	MIR	164	164	0	164	164	164	164	162	0	0	0	0	New.World.Monkey
chr3:127486845:127487205:+	LINE	L1	L1M5	360	360	360	360	360	360	360	350	0	0	0	0	New.World.Monkey
chr3:127487212:127487296:-	SINE	MIR	MIRb	84	84	84	84	84	84	84	85	0	0	0	0	New.World.Monkey
chr3:127487647:127487760:-	DNA	hAT-Charlie	MER5A	113	113	113	113	113	113	113	113	0	0	0	0	New.World.Monkey
chr3:127487786:127487817:-	DNA	hAT-Charlie	MER5A	31	31	31	31	31	31	31	31	0	0	0	0	New.World.Monkey
chr3:127487912:127488216:+	SINE	Alu	AluSx	304	301	306	298	308	304	308	297	0	0	0	0	New.World.Monkey
chr3:127488324:127488409:-	SINE	MIR	MIRb	85	85	85	85	85	84	85	85	0	0	0	0	New.World.Monkey
chr3:127488515:127488627:+	LINE	L2	L2a	112	112	108	108	0	112	112	112	0	0	0	0	New.World.Monkey
chr3:127488946:127489155:-	SINE	Alu	AluJr	209	209	235	208	0	209	209	201	0	0	0	0	New.World.Monkey
chr3:127489620:127489656:-	SINE	MIR	MIRc	36	36	36	36	36	36	36	35	0	0	0	0	New.World.Monkey
chr3:127490193:127490498:-	SINE	Alu	AluJb	305	305	316	293	317	315	315	0	0	0	0	0	Old.World.Monkey
chr3:127490921:127491118:-	SINE	MIR	MIRb	197	197	198	199	199	198	198	198	0	0	0	0	New.World.Monkey
chr3:127491157:127491304:-	SINE	MIR	MIRb	147	147	147	147	147	147	147	147	0	0	0	0	New.World.Monkey
chr3:127491530:127491894:+	LTR	ERVL-MaLR	MLT1A0	364	364	364	364	364	364	364	0	0	0	0	0	Old.World.Monkey
chr3:127491930:127492031:+	SINE	MIR	MIRc	101	101	101	0	101	101	101	0	0	0	0	0	Old.World.Monkey
chr3:127492105:127492322:+	SINE	MIR	MIR	217	217	217	217	216	216	216	211	0	0	0	0	New.World.Monkey
chr3:127492815:127493078:+	LINE	L2	L2a	263	263	263	263	0	0	0	0	0	0	0	0	Great.Apes
chr3:127493248:127493340:+	LINE	L2	L2a	92	92	92	92	92	92	92	92	0	0	0	0	New.World.Monkey
chr3:127493579:127493704:+	DNA	hAT-Charlie	MER5A	125	125	125	125	125	136	135	132	0	0	0	0	New.World.Monkey
chr3:127493704:127493798:-	SINE	MIR	MIRb	94	94	94	94	94	94	94	93	0	100	0	0	Pig.Cow
chr3:127495113:127495290:+	DNA	hAT-Charlie	MER5B	177	177	177	173	177	177	177	173	0	0	0	0	New.World.Monkey
chr3:127496175:127496548:+	LTR	ERVL-MaLR	MLT1J	373	374	373	374	374	374	374	375	0	0	378	0	Eutheria
chr3:127496624:127496748:+	SINE	MIR	MIRb	124	124	124	124	124	124	124	130	121	135	0	120	Eutheria
chr3:127497585:127497897:-	SINE	Alu	AluJr	312	312	312	313	314	315	315	306	0	0	0	0	New.World.Monkey
chr3:127497926:127498241:+	SINE	Alu	AluSx1	315	315	341	312	314	300	318	306	0	0	0	0	New.World.Monkey
chr3:127498598:127498635:+	SINE	MIR	MIRb	37	37	37	37	37	37	37	37	0	0	0	0	New.World.Monkey
chr3:127500781:127501088:+	SINE	Alu	AluSx	307	307	307	313	317	294	294	0	0	0	0	0	Old.World.Monkey
chr3:127501209:127501395:+	SINE	MIR	MIRb	186	186	186	186	186	187	187	0	0	0	0	0	Old.World.Monkey
chr3:127501613:127501749:-	SINE	MIR	MIRb	136	136	136	136	136	136	136	0	0	137	0	0	Pig.Cow
chr3:127501749:127502014:+	SINE	Alu	AluSz	265	0	263	253	262	0	0	0	0	0	0	0	Apes
chr3:127503043:127503201:-	DNA	hAT-Charlie	MER5B	158	158	158	158	158	158	158	158	0	154	151	0	Eutheria
chr3:127503701:127503767:+	LINE	L2	L2	66	66	66	66	66	66	66	64	0	67	0	0	Pig.Cow
chr3:127504591:127504755:-	LINE	L2	L2b	164	164	163	0	0	0	0	0	0	0	0	0	Great.Apes
chr3:127505525:127505637:+	SINE	MIR	MIR	112	112	112	112	112	115	115	111	111	108	0	0	Pig.Cow
chr3:127505767:127505896:+	SINE	MIR	MIRc	129	129	129	129	129	125	125	129	123	0	0	0	Pig.Cow
chr3:127506158:127506269:+	SINE	MIR	MIRb	111	111	111	111	111	110	110	111	0	0	0	0	New.World.Monkey
chr3:127506929:127507057:+	SINE	MIR	MIRb	128	128	128	128	127	125	125	128	0	0	0	0	New.World.Monkey
chr3:127507084:127507302:-	SINE	MIR	MIR	218	218	218	218	217	217	217	214	0	0	0	0	New.World.Monkey
chr3:127507616:127507690:+	LINE	L2	L2c	74	74	74	74	74	74	74	74	0	0	0	0	New.World.Monkey
chr3:127507778:127507900:+	LTR	ERVL	LTR67B	122	122	122	122	122	124	124	0	0	0	0	0	Old.World.Monkey
chr3:127508268:127508571:+	SINE	Alu	AluJr	303	303	304	297	423	360	294	0	0	0	0	0	Old.World.Monkey
chr3:127508926:127509135:+	SINE	MIR	MIR	209	209	209	206	209	209	209	209	0	0	0	0	New.World.Monkey
chr3:127509197:127509320:-	SINE	MIR	MIR	123	123	126	125	126	126	126	444	0	0	0	0	New.World.Monkey
chr3:127509485:127509534:-	LINE	L2	L2c	49	49	49	49	49	49	49	49	0	0	0	0	New.World.Monkey
chr3:127510488:127510606:-	LINE	CR1	L3b	118	118	118	118	122	0	0	114	0	0	0	0	New.World.Monkey
chr3:127510635:127510928:+	SINE	Alu	AluSx1	293	298	0	291	293	295	295	289	0	0	0	0	New.World.Monkey
chr3:127511200:127511264:+	SINE	MIR	MIRc	64	64	64	64	62	64	64	64	0	0	0	0	New.World.Monkey
chr3:127511264:127511561:+	SINE	Alu	AluSc	297	298	0	295	295	334	299	0	0	0	0	0	Old.World.Monkey
chr3:127511561:127511594:+	SINE	MIR	MIRc	33	33	33	33	33	33	33	0	0	0	0	0	Old.World.Monkey
chr3:127512234:127512317:-	SINE	MIR	MIRb	83	83	83	85	82	83	83	0	0	80	0	0	Pig.Cow
chr3:127512406:127512704:-	SINE	Alu	AluSq10	298	298	298	297	296	305	305	0	0	0	0	0	Old.World.Monkey
chr3:127512870:127513082:+	SINE	Alu	AluSz6	212	212	212	212	212	212	212	212	0	0	0	0	New.World.Monkey
chr3:127513083:127513200:+	SINE	Alu	AluSx	117	117	117	117	117	117	117	117	0	0	0	0	New.World.Monkey
chr3:127513779:127514414:+	LINE	L1	L1PA16	635	634	635	626	627	670	623	0	0	0	0	0	Old.World.Monkey
chr3:127514628:127514871:-	LINE	L1	L1ME4a	243	243	243	247	238	246	246	247	291	301	0	0	Pig.Cow
chr3:127516459:127516751:-	SINE	Alu	AluJb	292	291	0	318	289	293	292	0	0	0	0	0	Old.World.Monkey
chr3:127516867:127517083:-	LINE	L1	L1ME3D	216	216	216	216	213	214	214	210	0	0	0	0	New.World.Monkey
chr3:127518046:127518227:-	SINE	MIR	MIRc	181	181	181	181	181	181	181	178	0	0	0	0	New.World.Monkey
chr3:127518302:127518389:+	SINE	MIR	MIRc	87	87	87	87	87	87	87	88	0	0	0	0	New.World.Monkey
chr3:127518715:127519195:+	LTR	ERVL-MaLR	MLT1J	480	480	480	480	480	480	480	476	0	0	0	0	New.World.Monkey
chr3:127519229:127519382:+	SINE	MIR	MIR	153	153	153	153	153	153	153	153	0	0	0	0	New.World.Monkey
chr3:127519863:127520163:+	SINE	Alu	AluSq2	300	300	302	301	292	0	0	0	0	0	0	0	Apes
chr3:127520177:127520484:+	SINE	Alu	AluSq2	307	307	307	307	307	0	0	307	0	0	0	0	New.World.Monkey
chr3:127520806:127520962:-	LINE	L2	L2b	156	156	156	160	160	160	160	0	0	155	0	0	Pig.Cow
chr3:127521829:127522121:-	SINE	Alu	AluSz6	292	292	292	292	297	285	286	293	0	0	0	0	New.World.Monkey
chr3:127522530:127523013:+	DNA	hAT-Charlie	MER113	483	483	484	482	483	483	483	482	0	0	0	0	New.World.Monkey
chr3:127523329:127523419:+	SINE	MIR	MIR3	90	90	90	90	90	90	90	90	0	0	0	0	New.World.Monkey
chr3:127523900:127524122:+	LINE	CR1	CR1_Mam	222	222	222	222	222	223	223	222	225	213	0	0	Pig.Cow
chr3:127524293:127524446:+	SINE	MIR	MIRb	153	153	156	155	153	170	168	152	0	0	0	0	New.World.Monkey
chr3:127524499:127524595:+	SINE	MIR	MIRb	96	96	96	96	96	96	96	96	100	0	0	0	Pig.Cow
chr3:127524986:127525206:+	LINE	L2	L2b	220	220	220	220	220	220	220	211	0	0	0	0	New.World.Monkey
chr3:127525587:127525728:+	SINE	Alu	AluSx	141	141	165	141	141	2223	2185	0	0	0	0	0	Old.World.Monkey
chr3:127525728:127526401:-	LINE	L1	L1M4	673	668	673	714	714	714	714	718	0	0	0	0	New.World.Monkey
chr3:127526593:127526900:-	SINE	Alu	AluY	307	306	300	303	0	0	0	0	0	0	0	0	Great.Apes
chr3:127527084:127527534:-	LTR	ERVL-MaLR	MLT1K	450	450	450	450	449	453	453	453	0	0	0	0	New.World.Monkey
chr3:127527835:127528186:-	LTR	ERVL-MaLR	MLT1L	351	351	350	349	347	346	346	344	0	0	0	0	New.World.Monkey
chr3:127528186:127528493:+	SINE	Alu	AluJr	307	308	306	306	313	303	303	352	0	0	0	0	New.World.Monkey
chr3:127528969:127529163:+	LTR	ERVL-MaLR	MLT1B	194	194	194	194	194	194	194	194	0	189	0	0	Pig.Cow
chr3:127529250:127529407:+	LINE	L2	L2c	157	157	157	157	157	156	156	158	0	0	0	0	New.World.Monkey
chr3:127529486:127529543:+	LINE	L2	L2c	57	57	57	57	57	57	57	57	0	57	0	0	Pig.Cow
chr3:127530061:127530185:-	LINE	L2	L2b	124	124	124	124	123	155	155	121	124	0	0	0	Pig.Cow
chr3:127530437:127530809:+	LTR	ERVL-MaLR	MLT1H	372	372	372	372	372	373	373	651	0	0	0	0	New.World.Monkey
chr3:127531581:127531762:-	SINE	MIR	MIR	181	181	181	181	179	181	181	183	0	0	0	0	New.World.Monkey
chr3:127532481:127532551:+	SINE	MIR	MIR3	70	70	70	0	70	69	0	70	0	0	0	0	New.World.Monkey
chr3:127532564:127532638:-	DNA	hAT-Charlie	Charlie4z	74	74	74	0	74	74	0	74	81	0	0	0	Pig.Cow
chr3:127534571:127534644:+	DNA	hAT-Tip100	MER91A	73	73	73	73	73	73	73	71	0	70	0	0	Pig.Cow
chr3:127536340:127536470:-	LINE	L2	L2c	130	130	130	130	130	130	130	128	0	0	0	0	New.World.Monkey
chr3:127536808:127537105:-	SINE	Alu	AluSx1	297	293	300	297	297	297	297	0	0	0	0	0	Old.World.Monkey
chr3:127537219:127537350:-	SINE	Alu	FLAM_A	131	126	132	128	130	129	130	142	0	0	0	0	New.World.Monkey
chr3:127537498:127537748:+	SINE	MIR	MIR	250	247	250	250	250	262	262	245	0	0	0	0	New.World.Monkey
chr3:127538681:127538782:-	DNA	hAT	MamRep38	101	101	101	101	101	101	101	0	0	0	228	230	Eutheria
chr3:127542700:127542851:+	SINE	Alu	AluSc8	151	150	150	151	151	151	151	0	0	0	0	0	Old.World.Monkey
chr3:127543036:127543115:+	SINE	MIR	MIRc	79	79	79	79	79	79	79	0	84	81	0	0	Pig.Cow
chr3:127543693:127543982:+	SINE	Alu	AluSx1	289	287	287	288	278	278	277	276	0	0	0	0	New.World.Monkey
chr3:127544159:127545021:-	LINE	L1	L1MD2	862	862	862	862	858	861	862	866	0	0	0	0	New.World.Monkey
chr3:127545036:127545334:-	SINE	Alu	AluSx	298	298	300	292	293	0	296	312	0	0	0	0	New.World.Monkey
chr3:127545356:127545451:-	SINE	Alu	AluJb	95	95	95	95	96	0	112	0	0	0	0	0	Old.World.Monkey
chr3:127545451:127546102:-	LINE	L1	L1MD2	651	647	651	651	650	652	637	653	0	0	0	0	New.World.Monkey
chr3:127546102:127546237:-	SINE	Alu	FLAM_C	135	135	0	0	0	0	135	131	0	0	0	0	New.World.Monkey
chr3:127546237:127546645:-	LINE	L1	L1MD2	408	408	408	408	408	409	409	401	0	0	0	0	New.World.Monkey
chr3:127546723:127546765:-	LINE	L1	L1MD2	42	42	42	42	42	42	42	42	42	0	0	0	Pig.Cow
chr3:127546760:127546982:-	LINE	L1	L1MD2	222	222	222	223	237	231	231	226	267	0	0	0	Pig.Cow
chr3:127547014:127547267:-	SINE	Alu	AluSx	253	253	253	253	253	0	0	282	0	0	0	0	New.World.Monkey
chr3:127547269:127547565:-	SINE	Alu	AluJb	296	296	297	295	300	297	297	293	0	0	0	0	New.World.Monkey
chr3:127547565:127548977:-	LINE	L1	L1MD2	1412	1413	1409	1407	1400	1667	1406	0	0	0	0	0	Old.World.Monkey
chr3:127548987:127549193:-	LINE	L1	L1MD2	206	206	206	206	206	206	206	206	0	0	0	0	New.World.Monkey
chr3:127549403:127549821:+	LTR	ERVL-MaLR	MSTA	418	418	418	418	418	417	417	413	0	0	0	0	New.World.Monkey
chr3:127550154:127550307:+	SINE	MIR	MIRb	153	153	153	153	153	167	167	0	0	0	0	0	Old.World.Monkey
chr3:127550402:127550483:+	DNA	hAT-Charlie	MER102c	81	81	81	81	81	81	81	81	0	0	89	0	Eutheria
chr3:127550652:127550921:+	DNA	hAT-Charlie	MER102b	269	269	269	272	269	272	272	268	0	0	0	0	New.World.Monkey
chr3:127550921:127551580:-	LINE	L2	L2	659	659	673	659	658	655	655	656	0	0	0	0	New.World.Monkey
chr3:127551569:127551807:+	SINE	MIR	MIR	238	238	238	238	238	238	238	514	0	0	0	0	New.World.Monkey
chr3:127552153:127552679:+	LTR	ERVL-MaLR	MLT1H	526	527	526	561	529	523	523	533	0	0	0	0	New.World.Monkey
chr3:127553466:127553614:-	SINE	MIR	MIRb	148	148	148	148	148	147	147	149	0	0	0	0	New.World.Monkey
chr3:127553661:127553771:+	DNA	hAT-Charlie	MER113A	110	110	110	109	110	117	117	110	0	0	0	0	New.World.Monkey
chr3:127553896:127553973:+	SINE	MIR	MIR3	77	77	77	77	77	77	77	77	0	0	0	0	New.World.Monkey
chr3:127554684:127554904:+	SINE	MIR	MIR	220	220	220	220	220	220	220	527	211	0	0	0	Pig.Cow
chr3:127555068:127555208:-	SINE	MIR	MIR3	140	140	140	140	140	140	140	140	0	0	140	0	Eutheria
chr3:127555689:127555794:+	LTR	ERVL-MaLR	MLT1N2	105	105	105	105	105	100	100	105	154	0	0	0	Pig.Cow
chr3:127556255:127556440:-	LINE	L2	L2b	185	185	185	185	185	192	192	190	0	0	0	0	New.World.Monkey
chr3:127556692:127556848:+	DNA	hAT-Charlie	MER5A1	156	156	156	156	156	164	156	475	0	0	0	0	New.World.Monkey
chr3:127557036:127557157:-	DNA	hAT	MER53	121	121	121	121	121	120	120	117	0	0	0	0	New.World.Monkey
chr3:127557157:127557444:-	SINE	Alu	AluSx	287	287	289	287	288	286	286	0	0	0	0	0	Old.World.Monkey
chr3:127557444:127557512:-	DNA	hAT	MER53	68	68	68	68	67	89	90	68	0	0	0	0	New.World.Monkey
chr3:127557777:127557913:+	LINE	L1	L1ME5	136	136	136	133	136	136	136	136	0	0	0	0	New.World.Monkey
chr3:127557913:127558586:+	LINE	L1	L1MA7	673	672	673	672	672	701	701	987	0	0	0	0	New.World.Monkey
chr3:127558586:127558880:+	SINE	Alu	AluSz	294	294	296	294	304	295	295	303	0	0	0	0	New.World.Monkey
chr3:127558880:127558912:+	LINE	L1	L1MA7	32	32	32	32	32	42	42	32	0	0	0	0	New.World.Monkey
chr3:127558912:127559159:+	LINE	L1	L1ME5	247	245	0	0	260	0	0	0	0	0	0	0	Apes
chr3:127559159:127559479:+	SINE	Alu	AluSq	320	321	322	337	337	0	327	0	0	0	0	0	Old.World.Monkey
chr3:127559479:127560147:+	LINE	L1	L1ME5	668	668	669	674	680	679	679	679	0	0	0	0	New.World.Monkey
chr3:127560200:127560329:+	LINE	L1	L1ME5	129	129	129	129	129	129	129	129	0	0	0	0	New.World.Monkey
chr3:127560351:127560655:+	SINE	Alu	AluSp	304	300	304	306	304	293	293	295	0	0	0	0	New.World.Monkey
chr3:127560655:127560799:+	SINE	Alu	AluSx1	144	144	144	144	144	147	147	149	0	0	0	0	New.World.Monkey
chr3:127561334:127561497:+	DNA	TcMar-Tigger	Tigger4	163	163	155	163	162	163	163	156	0	0	0	0	New.World.Monkey
chr3:127561497:127561753:+	SINE	Alu	AluSz	256	258	290	310	301	307	306	0	0	0	0	0	Old.World.Monkey
chr3:127561753:127561827:+	DNA	TcMar-Tigger	Tigger4	74	72	74	74	74	74	74	74	0	0	0	0	New.World.Monkey
chr3:127561864:127562438:+	LINE	L1	L1M5	574	579	579	576	580	598	598	582	0	0	0	0	New.World.Monkey
chr3:127562449:127562722:+	SINE	Alu	AluJr4	273	273	278	265	0	0	273	0	0	0	0	0	Old.World.Monkey
chr3:127562726:127563027:-	SINE	Alu	AluSx1	301	301	297	0	0	0	0	0	0	0	0	0	Great.Apes
chr3:127563298:127563689:+	LTR	ERVL-MaLR	MLT1J2	391	384	384	384	381	0	0	381	0	0	0	0	New.World.Monkey
chr3:127564208:127564506:+	SINE	Alu	AluSp	298	0	298	0	310	0	0	0	0	0	0	0	Apes
chr3:127564553:127564853:-	SINE	Alu	AluSx3	300	0	299	0	360	0	0	0	0	0	0	0	Apes
chr3:127564917:127565178:+	DNA	hAT-Charlie	MER33	261	261	261	261	258	261	261	0	0	0	0	0	Old.World.Monkey
chr3:127565178:127565389:-	SINE	Alu	AluJr	211	211	211	208	211	208	208	0	0	0	0	0	Old.World.Monkey
chr3:127565391:127565463:+	DNA	hAT-Charlie	MER33	72	72	72	72	72	72	72	0	0	0	0	0	Old.World.Monkey
chr3:127565466:127565569:+	LINE	L2	L2a	103	103	99	103	103	103	103	0	0	0	102	0	Old.World.Monkey
chr3:127565798:127566088:-	SINE	Alu	AluSg7	290	288	290	287	289	291	291	0	0	0	0	0	Old.World.Monkey
chr3:127566422:127566572:-	LINE	L2	L2c	150	150	150	150	150	150	150	0	0	0	0	0	Old.World.Monkey
chr3:127567515:127567944:-	LINE	L2	L2c	429	429	429	429	429	417	417	424	0	0	0	0	New.World.Monkey
chr3:127567956:127568190:-	LTR	ERVL-MaLR	MLT1J	234	234	234	234	230	234	234	233	0	0	0	0	New.World.Monkey
chr3:127568255:127568518:-	LTR	ERVL-MaLR	MLT1J	263	263	263	263	263	263	263	263	0	0	0	0	New.World.Monkey
chr3:127568946:127569042:+	SINE	MIR	MIRb	96	96	96	96	93	95	95	0	0	0	0	0	Old.World.Monkey
chr3:127569063:127569329:+	SINE	Alu	AluY	266	1355	0	0	266	277	277	0	0	0	0	0	Old.World.Monkey
chr3:127569475:127569499:+	LINE	L1	L1MC4	24	24	0	24	24	24	24	24	24	0	0	0	Pig.Cow
chr3:127569499:127569803:-	SINE	Alu	AluSz	304	308	0	302	303	296	296	0	0	0	0	0	Old.World.Monkey
chr3:127569803:127570452:+	LINE	L1	L1MC4	649	649	634	648	644	652	652	0	0	0	0	0	Old.World.Monkey
chr3:127571483:127571829:+	DNA	hAT-Tip100	Zaphod3	346	346	346	346	343	342	344	343	0	0	0	0	New.World.Monkey
chr3:127571829:127572080:-	SINE	Alu	AluSx	251	251	251	296	297	289	298	284	0	0	0	0	New.World.Monkey
chr3:127572080:127572128:+	DNA	hAT-Tip100	Zaphod3	48	48	48	47	48	48	48	48	0	0	0	0	New.World.Monkey
chr3:127572152:127572346:+	DNA	hAT-Tip100	Zaphod3	194	195	194	197	198	194	194	197	0	0	0	0	New.World.Monkey
chr3:127572355:127572662:+	SINE	Alu	AluSp	307	307	309	305	310	323	324	0	0	0	0	0	Old.World.Monkey
chr3:127572778:127574032:+	LINE	L1	HAL1	1254	1243	1252	1251	1248	1243	1242	1247	0	0	0	0	New.World.Monkey
chr3:127574041:127574529:-	LTR	ERVL-MaLR	MLT1D	488	488	488	488	490	601	601	486	0	0	0	0	New.World.Monkey
chr3:127574538:127574755:-	LTR	ERVL-MaLR	MSTB1	217	217	217	217	217	217	217	212	0	0	0	0	New.World.Monkey
chr3:127574756:127575238:+	LINE	L1	HAL1	482	482	482	482	475	474	474	475	0	0	0	0	New.World.Monkey
chr3:127575386:127575668:-	LINE	L1	L1PA15	282	282	282	279	285	272	271	866	0	0	0	0	New.World.Monkey
chr3:127576061:127576168:-	LINE	L1	L1ME3A	107	107	107	107	107	105	105	106	0	0	0	0	New.World.Monkey
chr3:127576680:127576759:+	LINE	L1	L1ME4a	79	79	79	79	79	79	79	79	0	0	0	0	New.World.Monkey
chr3:127576759:127577071:+	SINE	Alu	AluSz6	312	312	311	308	312	312	312	0	0	0	0	0	Old.World.Monkey
chr3:127577071:127577226:+	LINE	L1	L1ME4a	155	155	155	155	155	156	156	155	0	0	0	0	New.World.Monkey
chr3:127577300:127577759:-	LTR	ERVL-MaLR	MLT1E2	459	459	458	459	457	460	460	448	0	0	0	0	New.World.Monkey
chr3:127577767:127577852:-	DNA	hAT-Charlie	MER58B	85	85	85	87	87	87	87	87	0	0	0	0	New.World.Monkey
chr3:127578353:127578388:+	LINE	L1	L1ME4a	35	35	35	35	35	35	35	35	0	0	0	40	Eutheria
chr3:127578388:127578639:+	SINE	Alu	AluSx1	251	251	251	262	252	262	261	257	0	0	0	0	New.World.Monkey
chr3:127578639:127578841:+	LINE	L1	L1ME4a	202	202	202	202	202	203	202	202	203	0	196	0	Eutheria
chr3:127579998:127580179:+	LINE	L1	L1MC	181	181	181	181	181	181	181	181	0	0	186	0	Eutheria
chr3:127580637:127580817:-	SINE	MIR	MIR3	180	180	180	180	180	176	179	175	0	0	0	0	New.World.Monkey
chr3:127580937:127581060:+	LINE	L2	L2a	123	123	123	123	123	123	123	0	0	0	0	0	Old.World.Monkey
chr3:127581164:127581381:-	SINE	Alu	AluJr	217	217	217	216	217	216	216	0	0	0	0	0	Old.World.Monkey
chr3:127581382:127581449:-	LINE	L1	L1M5	67	67	67	66	67	67	67	0	0	0	0	0	Old.World.Monkey
chr3:127581449:127581727:-	SINE	Alu	AluSp	278	278	0	289	290	295	369	0	0	0	0	0	Old.World.Monkey
chr3:127581727:127581787:-	LINE	L1	L1M5	60	0	0	0	60	60	60	0	0	0	0	0	Old.World.Monkey
chr3:127581787:127582093:+	SINE	Alu	AluSq	306	306	0	0	296	0	308	0	0	0	0	0	Old.World.Monkey
chr3:127582093:127582220:-	LINE	L1	L1M5	127	127	0	127	129	0	374	0	0	0	0	0	Old.World.Monkey
chr3:127582279:127582600:-	SINE	Alu	AluSx	321	322	0	326	314	0	0	0	0	0	0	0	Apes
chr3:127582607:127582693:-	LINE	L1	L1M5	86	0	86	86	86	86	86	86	0	0	0	0	New.World.Monkey
chr3:127583031:127583163:-	LINE	L1	L1M5	132	132	132	132	132	132	132	0	0	0	0	0	Old.World.Monkey
chr3:127583212:127583355:-	LINE	L1	HAL1b	143	144	144	144	144	144	144	0	0	0	0	0	Old.World.Monkey
chr3:127583355:127583662:-	SINE	Alu	AluSz	307	307	307	307	304	306	306	0	0	0	0	0	Old.World.Monkey
chr3:127583662:127584930:-	LINE	L1	HAL1b	1268	1269	1269	1273	1274	1262	1262	0	0	0	0	0	Old.World.Monkey
chr3:127585440:127585737:+	SINE	Alu	AluSz6	297	297	297	297	297	298	284	0	0	0	0	0	Old.World.Monkey
chr3:127586322:127587170:-	LINE	L1	L1ME2	848	846	843	847	835	839	840	858	0	0	0	0	New.World.Monkey
chr3:127587151:127587334:-	LINE	L1	L1ME2	183	183	183	183	183	183	183	183	0	0	0	0	New.World.Monkey
chr3:127587334:127587594:+	SINE	Alu	AluSz6	260	260	254	262	260	263	262	0	0	0	0	0	Old.World.Monkey
chr3:127587594:127587842:-	LINE	L1	L1ME2	248	248	246	249	250	249	249	245	0	0	0	0	New.World.Monkey
chr3:127589711:127589926:-	SINE	MIR	MIR	215	215	215	215	216	216	216	216	0	0	0	0	New.World.Monkey
chr3:127590263:127590573:+	LTR	ERVL-MaLR	MLT1F1	310	310	310	310	310	310	310	625	0	0	0	0	New.World.Monkey
chr3:127590948:127591158:+	SINE	Alu	AluJo	210	220	0	216	0	210	213	215	0	0	0	0	New.World.Monkey
chr3:127591230:127591521:-	SINE	Alu	AluSx1	291	291	0	291	291	283	283	0	0	0	0	0	Old.World.Monkey
chr3:127591746:127591857:-	LINE	L2	L2a	111	107	111	111	111	0	0	107	0	0	0	0	New.World.Monkey
chr3:127592380:127592544:-	SINE	MIR	MIR	164	164	164	163	164	0	0	164	0	160	0	0	Pig.Cow
chr3:127592721:127593015:+	SINE	Alu	AluSq2	294	295	0	301	2563	0	0	295	0	0	0	0	New.World.Monkey
chr3:127593191:127593485:-	SINE	Alu	AluSc	294	294	0	294	297	0	0	293	0	0	0	0	New.World.Monkey
chr3:127593522:127593606:-	LTR	ERVL-MaLR	MLT1J	84	84	84	84	84	0	0	84	0	0	0	0	New.World.Monkey
chr3:127593912:127594279:-	LTR	ERVL-MaLR	MLT1B	367	367	367	367	367	0	0	366	0	0	0	0	New.World.Monkey
chr3:127594677:127595144:+	LTR	ERVL-MaLR	MLT1E2	467	467	467	467	467	0	0	0	0	0	0	0	Apes
chr3:127595152:127595394:+	LINE	L2	L2a	242	242	242	242	246	0	0	0	0	0	0	0	Apes
chr3:127595394:127595639:-	LINE	L1	L1MEf	245	246	245	245	242	0	0	0	0	0	0	0	Apes
chr3:127595666:127596215:-	LINE	L1	L1MEf	549	549	546	538	544	0	0	0	0	0	0	0	Apes
chr3:127596215:127596528:-	SINE	Alu	AluSx1	313	309	310	306	299	0	0	0	0	0	0	0	Apes
chr3:127596528:127596661:-	LINE	L1	L1MEf	133	132	0	0	0	0	0	0	0	0	0	0	Great.Apes
chr3:127596848:127597125:-	SINE	Alu	AluJo	277	277	280	0	281	278	278	0	0	0	0	0	Old.World.Monkey
chr3:127597125:127598418:-	LINE	L1	L1MEf	1293	1297	1297	0	1321	1278	1282	0	0	0	0	0	Old.World.Monkey
chr3:127598418:127598779:-	LTR	ERVL-MaLR	MLT1A	361	361	361	361	361	0	0	0	0	0	0	0	Apes
chr3:127598779:127598807:-	LINE	L1	L1MEf	28	28	28	28	28	28	28	0	0	0	0	0	Old.World.Monkey
chr3:127598807:127599063:-	SINE	Alu	AluSx	256	259	259	259	259	258	258	0	0	0	0	0	Old.World.Monkey
chr3:127599067:127599294:-	LINE	L1	L1MEf	227	227	227	227	235	227	227	0	0	0	0	0	Old.World.Monkey
chr3:127599294:127599746:-	DNA	hAT-Charlie	Charlie3	452	452	453	460	454	449	449	0	0	0	0	0	Old.World.Monkey
chr3:127599740:127600227:-	DNA	hAT-Charlie	Charlie3	487	487	487	487	487	488	488	0	0	0	0	0	Old.World.Monkey
chr3:127600231:127600454:-	LINE	L1	L1MEf	223	223	220	222	220	225	225	0	0	241	0	0	Pig.Cow
chr3:127601015:127601123:-	LINE	L1	L1MEf	108	108	108	108	108	108	108	106	0	0	0	111	Eutheria
chr3:127601178:127601496:+	SINE	Alu	AluYb9	318	0	0	0	0	0	0	0	0	0	0	0	Human
chr3:127602320:127602605:-	SINE	Alu	AluSz	285	287	0	285	293	285	283	278	0	0	0	0	New.World.Monkey
chr3:127603369:127603466:+	SINE	MIR	MIR3	97	97	97	97	97	97	97	96	438	108	0	0	Pig.Cow
chr3:127603848:127604155:-	SINE	Alu	AluJb	307	307	307	306	315	303	303	321	0	0	0	0	New.World.Monkey
chr3:127604521:127604751:-	SINE	Alu	AluSx	230	230	230	226	242	230	230	220	0	0	0	0	New.World.Monkey
chr3:127604922:127605036:-	LTR	ERVL-MaLR	MLT1H2	114	113	114	114	113	114	114	134	0	0	134	0	Eutheria
chr3:127605040:127605310:-	LTR	ERVL-MaLR	MLT1H2	270	270	270	270	270	270	270	276	274	0	0	0	Pig.Cow
chr3:127605337:127605445:-	LINE	L1	L1MC4	108	108	108	108	108	108	108	108	110	0	132	0	Eutheria
chr3:127605465:127605520:+	DNA	hAT-Tip100	MER91A	55	55	55	55	55	55	55	55	0	0	73	0	Eutheria
chr3:127605546:127606277:+	LTR	ERV1	LTR8A	731	730	729	729	730	729	729	994	0	0	0	0	New.World.Monkey
chr3:127606391:127606475:+	SINE	Alu	AluSx	84	84	84	84	84	84	84	81	0	0	0	0	New.World.Monkey
chr3:127606475:127607028:-	LTR	ERVL	MLT2B2	553	550	553	553	553	551	551	539	0	0	0	0	New.World.Monkey
chr3:127607281:127607477:+	LTR	ERVL-MaLR	MLT1H2	196	196	196	197	197	196	196	201	195	0	0	0	Pig.Cow
chr3:127608298:127608498:+	DNA	hAT-Charlie	MER103C	200	200	200	200	200	200	200	200	205	197	199	199	Eutheria
chr3:127609418:127609956:+	LTR	ERV1	LTR10F	538	539	538	566	705	623	0	0	0	0	0	0	Old.World.Monkey
chr3:127609957:127610268:+	LTR	ERV1	HERVIP10FH-int	311	311	311	311	300	311	0	0	0	0	0	0	Old.World.Monkey
chr3:127610295:127610493:+	LTR	ERV1	HERVIP10FH-int	198	198	198	198	198	196	199	0	0	0	0	0	Old.World.Monkey
chr3:127610632:127610851:+	LTR	ERV1	HERVIP10F-int	219	219	219	219	219	219	0	0	0	0	0	0	Old.World.Monkey
chr3:127610848:127613661:+	LTR	ERV1	HERVIP10F-int	2813	2813	2801	2807	0	0	0	0	0	0	0	0	Great.Apes
chr3:127613661:127613964:-	SINE	Alu	AluY	303	303	0	303	0	0	0	0	0	0	0	0	Great.Apes
chr3:127613964:127614227:+	LTR	ERV1	HERVIP10F-int	263	262	263	263	0	0	0	0	0	0	0	0	Great.Apes
chr3:127614227:127614273:+	LTR	ERV1	LTR10F	46	46	46	46	0	0	0	0	0	0	0	0	Great.Apes
chr3:127614610:127615109:+	LINE	L1	L1M2	499	500	499	499	0	0	0	0	0	0	0	0	Great.Apes
chr3:127615174:127615558:-	LTR	ERVL-MaLR	MSTB2	384	384	383	384	0	382	383	0	0	0	0	0	Old.World.Monkey
chr3:127615629:127615923:+	LINE	L1	L1M2	294	294	294	294	0	294	294	299	0	0	0	0	New.World.Monkey
chr3:127615923:127616216:+	SINE	Alu	AluJb	293	293	0	293	0	293	293	0	0	0	0	0	Old.World.Monkey
chr3:127616308:127616546:+	LINE	L1	L1M5	238	238	0	238	0	234	234	770	0	0	0	0	New.World.Monkey
chr3:127616690:127616991:-	SINE	Alu	AluSx1	301	297	0	0	0	305	306	298	0	0	0	0	New.World.Monkey
chr3:127617065:127617099:+	LINE	L1	L1ME4a	34	34	34	0	0	34	34	34	0	0	33	33	Eutheria
chr3:127617294:127617384:+	LINE	L2	L2	90	90	90	0	0	90	90	90	0	0	0	90	Eutheria
chr3:127617529:127617749:-	LTR	ERVL-MaLR	MLT1J	220	220	220	240	0	220	220	223	0	0	358	0	Eutheria
chr3:127617850:127617922:+	LINE	L1	HAL1b	72	72	72	72	0	71	71	72	0	0	328	0	Eutheria
chr3:127617995:127618416:-	LTR	ERVL	LTR16A	421	421	421	401	0	0	0	0	0	0	0	0	Great.Apes
chr3:127618502:127618702:-	SINE	MIR	MIRb	200	200	200	200	0	200	200	207	0	0	209	0	Eutheria
chr3:127618755:127618939:+	LINE	CR1	L3	184	184	184	184	0	184	184	184	0	0	0	186	Eutheria
chr3:127618943:127619303:+	LINE	L1	L1MC4	360	360	360	360	0	360	360	359	0	0	0	0	New.World.Monkey
chr3:127619334:127619615:-	SINE	Alu	AluJo	281	281	0	281	0	0	281	0	0	0	0	0	Old.World.Monkey
chr3:127619715:127619845:+	LINE	L1	L1MC4	130	130	0	130	0	130	130	0	0	0	0	0	Old.World.Monkey
chr3:127619845:127620152:-	SINE	Alu	AluSp	307	307	0	308	0	301	301	0	0	0	0	0	Old.World.Monkey
chr3:127620152:127620172:+	LINE	L1	L1MC4	20	20	20	20	0	19	19	20	20	20	0	20	Eutheria
chr3:127620288:127620387:+	LINE	CR1	L3	99	99	99	99	0	99	99	96	98	0	103	102	Eutheria
chr3:127620559:127620680:-	SINE	Alu	FLAM_A	121	121	121	121	0	119	119	116	0	0	0	0	New.World.Monkey
chr3:127620812:127621207:-	LTR	ERVL-MaLR	MLT1C	395	395	395	401	0	396	396	383	0	0	0	0	New.World.Monkey
chr3:127621207:127621246:+	LINE	CR1	L3	39	39	39	39	0	40	40	39	0	0	96	61	Eutheria
chr3:127622189:127622324:+	DNA	hAT-Charlie	MER103C	135	135	135	135	0	135	135	693	0	392	137	0	Eutheria
chr3:127622371:127622582:+	LTR	ERVL-MaLR	MLT1J1	211	211	208	211	0	211	211	211	0	217	0	0	Pig.Cow
chr3:127623309:127623576:+	LINE	L2	L2a	267	267	267	261	0	257	257	261	0	0	0	0	New.World.Monkey
chr3:127623568:127623679:-	SINE	MIR	MIRc	111	111	111	111	0	111	111	111	0	0	0	0	New.World.Monkey
chr3:127624650:127625995:+	LINE	L1	L1PA7	1345	4372	1343	1346	0	0	1367	0	0	0	0	0	Old.World.Monkey
chr3:127626059:127626098:+	LINE	L2	L2a	39	39	39	39	0	39	39	39	0	39	0	0	Pig.Cow
chr3:127626450:127626746:-	LINE	L2	L2c	296	0	296	296	0	289	289	287	0	304	0	0	Pig.Cow
chr3:127626760:127626916:-	LINE	L2	L2b	156	156	156	156	0	156	156	156	0	0	0	0	New.World.Monkey
chr3:127627047:127627536:+	LTR	ERVL-MaLR	MLT1J	489	489	513	496	0	514	477	0	0	0	0	0	Old.World.Monkey
chr3:127628053:127628257:-	SINE	MIR	MIRc	204	204	204	204	0	204	204	204	0	0	0	0	New.World.Monkey
chr3:127628644:127628823:+	LINE	L2	L2	179	179	179	179	0	171	171	178	0	0	0	0	New.World.Monkey
chr3:127628842:127628937:+	LINE	L2	L2	95	95	95	94	0	95	95	95	0	0	0	0	New.World.Monkey
chr3:127629339:127629508:-	LINE	L2	L2a	169	169	169	169	0	169	169	167	0	0	0	0	New.World.Monkey
chr3:127629900:127630117:-	LTR	Gypsy	MamGypLTR1c	217	217	217	217	0	217	217	0	0	0	0	0	Old.World.Monkey
chr3:127631608:127631874:+	SINE	Alu	AluJr	266	266	265	261	0	265	264	0	0	0	0	0	Old.World.Monkey
chr3:127632038:127632086:+	LINE	L1	L1MB3	48	48	48	48	0	48	48	48	0	0	0	0	New.World.Monkey
chr3:127632086:127632368:+	SINE	Alu	AluSx	282	282	282	282	0	282	282	289	0	0	0	0	New.World.Monkey
chr3:127632381:127632662:+	LINE	L1	L1MB4	281	281	281	281	0	292	288	278	0	0	0	0	New.World.Monkey
chr3:127632703:127633260:+	LTR	ERV1	LTR12	557	557	534	0	0	0	0	0	0	0	0	0	Great.Apes
chr3:127633267:127633496:+	LTR	ERVL-MaLR	MLT1D	229	229	229	229	228	229	229	228	0	0	0	0	New.World.Monkey
chr3:127633762:127633860:-	DNA	hAT	MER53	98	98	98	98	98	98	98	98	0	0	99	106	Eutheria
chr3:127634611:127634851:+	LINE	L2	L2a	240	240	240	240	243	248	248	0	0	0	0	0	Old.World.Monkey
chr3:127634850:127634989:+	SINE	MIR	MIRc	139	139	139	139	139	140	140	137	0	0	138	139	Eutheria
chr3:127635378:127635496:-	DNA	hAT-Charlie	MER102c	118	118	118	118	118	118	118	118	0	0	0	0	New.World.Monkey
chr3:127635798:127636592:-	LTR	ERVL	MER21B	794	794	797	796	791	796	796	814	0	0	0	0	New.World.Monkey
chr3:127636696:127636745:-	LINE	L2	L2c	49	49	49	49	49	49	49	48	49	0	0	0	Pig.Cow
chr3:127636770:127636955:+	SINE	Alu	AluJr	185	185	185	181	183	183	183	184	0	0	0	0	New.World.Monkey
chr3:127637015:127637274:-	LINE	L2	L2c	259	259	259	259	259	0	0	259	0	0	0	0	New.World.Monkey
chr3:127637274:127637584:+	SINE	Alu	AluY	310	319	326	309	301	0	0	0	0	0	0	0	Apes
chr3:127637584:127637701:-	LINE	L2	L2c	117	117	117	117	117	112	112	0	0	0	0	0	Old.World.Monkey
chr3:127638107:127638335:-	SINE	Alu	AluSg	228	228	230	228	228	228	228	0	0	0	0	0	Old.World.Monkey
chr3:127638749:127638979:-	LINE	L1	L1ME3C	230	230	230	229	230	230	230	0	0	230	229	227	Eutheria
chr3:127638983:127639067:-	LINE	L1	L1MC4	84	84	84	84	84	84	84	84	0	108	0	0	Pig.Cow
chr3:127639108:127639353:-	LINE	L1	L1ME3C	245	246	244	262	240	240	239	234	0	0	0	0	New.World.Monkey
chr3:127639977:127640167:-	SINE	MIR	MIR	190	190	190	190	190	190	190	0	183	186	227	202	Eutheria
chr3:127640251:127640289:-	SINE	MIR	MIRc	38	38	38	38	38	37	37	0	70	38	48	46	Eutheria
chr3:127640671:127640728:+	LINE	L2	L2	57	57	57	57	57	55	55	85	62	63	69	63	Eutheria
chr3:127643828:127644005:-	LINE	CR1	L3	177	177	177	176	177	177	177	177	0	0	171	179	Eutheria
chr3:127644171:127644819:-	LINE	CR1	L3	648	648	648	650	648	933	923	813	0	0	740	0	Eutheria
chr3:127644969:127645341:-	LINE	CR1	L3	372	372	372	373	373	373	373	364	0	0	0	0	New.World.Monkey
chr3:127647168:127647279:+	SINE	MIR	MIR3	111	111	111	111	111	111	111	0	111	109	0	291	Eutheria
chr3:127651444:127651644:+	SINE	MIR	MIRb	200	200	200	200	200	201	201	205	0	0	0	0	New.World.Monkey
chr3:127652801:127653913:+	LINE	L1	L1M4b	1112	1111	1112	0	1104	8345	1108	0	0	0	0	0	Old.World.Monkey
chr3:127653921:127654010:-	DNA	TcMar-Tigger	Tigger5	89	89	89	85	85	87	87	0	0	0	0	0	Old.World.Monkey
chr3:127654085:127654309:+	LINE	L1	L1M4b	224	224	224	224	224	223	223	0	0	0	0	0	Old.World.Monkey
chr3:127654322:127654444:+	SINE	Alu	FLAM_A	122	122	122	122	122	122	122	0	0	0	0	0	Old.World.Monkey
chr3:127654468:127654926:+	LINE	L1	L1M4c	458	458	458	0	464	464	472	0	0	0	0	0	Old.World.Monkey
chr3:127654926:127655230:+	SINE	Alu	AluSz	304	304	304	301	303	315	305	0	0	0	0	0	Old.World.Monkey
chr3:127655230:127655349:+	LINE	L1	L1M4c	119	119	119	119	118	114	114	0	0	0	0	0	Old.World.Monkey
chr3:127655367:127655463:+	LINE	L1	L1MB8	96	96	96	96	96	96	96	0	0	0	0	0	Old.World.Monkey
chr3:127655582:127656015:+	LINE	L1	L1MEe	433	433	433	433	433	433	433	414	0	0	0	0	New.World.Monkey
chr3:127656056:127657628:+	LINE	L1	L1MEe	1572	1877	1582	1566	1563	1601	1602	1541	0	0	0	0	New.World.Monkey
chr3:127657626:127658270:+	LINE	L1	L1MD2	644	644	643	644	644	644	644	640	0	0	0	0	New.World.Monkey
chr3:127658267:127660425:+	LINE	L1	L1MD2	2158	2158	2156	2163	2152	2152	2152	0	0	0	0	0	Old.World.Monkey
chr3:127660425:127660742:-	SINE	Alu	AluSx1	317	317	0	317	317	311	311	0	0	0	0	0	Old.World.Monkey
chr3:127660742:127660999:+	LINE	L1	L1MD2	257	257	0	255	257	257	257	0	0	0	0	0	Old.World.Monkey
chr3:127661016:127661240:-	LINE	L1	L1MA9	224	224	0	224	224	228	228	0	0	0	0	0	Old.World.Monkey
chr3:127661238:127661480:-	LINE	L1	L1MA9	242	242	0	240	242	0	0	0	0	0	0	0	Apes
chr3:127661567:127662006:-	LTR	ERVL-MaLR	MSTB2	439	439	0	439	434	0	0	0	0	0	0	0	Apes
chr3:127662007:127663687:-	LINE	L1	L1M3	1680	1681	0	1682	1685	0	0	0	0	0	0	0	Apes
chr3:127663712:127663961:-	SINE	Alu	AluJb	249	249	0	257	253	0	0	0	0	0	0	0	Apes
chr3:127664002:127664015:-	LINE	L1	L1MA9	13	13	0	13	0	0	0	0	0	0	0	0	Great.Apes
chr3:127664015:127664326:-	SINE	Alu	AluY	311	299	0	0	297	0	0	0	0	0	0	0	Apes
chr3:127664326:127664519:-	LINE	L1	L1MA9	193	193	193	184	193	192	192	193	0	0	0	0	New.World.Monkey
chr3:127664521:127664821:-	SINE	Alu	AluSz	300	311	304	305	295	292	292	307	0	0	0	0	New.World.Monkey
chr3:127664827:127666870:-	LINE	L1	L1MEg	2043	2044	2042	2032	2034	2036	2036	2067	0	0	0	0	New.World.Monkey
chr3:127666928:127667065:-	SINE	MIR	MIRb	137	137	136	137	137	137	137	0	0	0	0	0	Old.World.Monkey
chr3:127667780:127667823:+	SINE	MIR	MIR	43	43	43	43	43	43	43	42	0	0	0	0	New.World.Monkey
chr3:127667790:127667824:+	LINE	L2	L2a	34	34	34	34	34	34	34	33	0	0	0	0	New.World.Monkey
chr3:127668172:127668331:-	LINE	L2	L2	159	159	159	159	159	159	159	156	0	0	0	0	New.World.Monkey
chr3:127669431:127669525:-	LINE	L2	L2c	94	94	94	94	94	94	94	94	0	0	0	0	New.World.Monkey
chr3:127669592:127669885:+	SINE	Alu	AluSq	293	293	293	299	299	304	304	297	0	0	0	0	New.World.Monkey
chr3:127671140:127671317:-	DNA	TcMar-Tigger	Tigger15a	177	180	180	180	180	172	172	0	0	0	0	0	Old.World.Monkey
chr3:127671806:127672010:+	SINE	MIR	MIR	204	204	204	201	203	204	204	204	0	0	0	0	New.World.Monkey
chr3:127673554:127673696:+	LINE	L2	L2b	142	142	142	142	142	142	142	143	0	0	0	0	New.World.Monkey
chr3:127673846:127673935:+	LINE	L2	L2b	89	85	89	87	90	89	89	86	0	0	0	0	New.World.Monkey
chr3:127674381:127674479:-	DNA	hAT-Charlie	MER5A	98	98	98	98	98	98	98	99	95	0	94	94	Eutheria
chr3:127674599:127674674:-	LINE	L2	L2b	75	75	75	75	75	75	75	76	77	76	0	0	Pig.Cow
chr3:127675495:127675690:+	DNA	TcMar-Tigger	Tigger10	195	199	199	197	196	198	198	199	0	0	0	0	New.World.Monkey
chr3:127675766:127675923:+	DNA	TcMar-Tigger	Tigger15a	157	157	157	157	157	157	157	157	151	0	0	0	Pig.Cow
chr3:127676603:127677018:-	LINE	L2	L2c	415	415	415	415	415	0	0	416	0	0	0	0	New.World.Monkey
chr3:127678584:127678774:-	SINE	MIR	MIRb	190	190	190	190	190	187	189	190	348	0	0	196	Eutheria
chr3:127680580:127680636:-	LINE	L2	L2a	56	56	56	56	56	56	56	55	0	0	0	0	New.World.Monkey
chr3:127681355:127681470:+	LINE	L2	L2a	115	115	115	115	115	115	115	115	0	0	111	273	Eutheria
chr3:127681529:127681700:-	RNA	RNA	7SK	171	171	171	171	171	171	171	171	296	167	0	0	Pig.Cow
chr3:127682450:127682540:+	rRNA	rRNA	5S	90	90	90	90	90	90	90	90	0	0	0	0	New.World.Monkey
chr3:127682540:127682557:+	SINE	Deu	AmnSINE1	17	17	17	17	17	17	17	17	0	0	0	0	New.World.Monkey
chr3:127682557:127682612:+	LINE	L2	L2c	55	55	55	55	55	55	55	55	55	0	55	55	Eutheria
chr3:127683194:127683511:+	SINE	Alu	AluSc5	317	322	0	327	312	862	863	0	0	0	0	0	Old.World.Monkey
chr3:127684556:127684886:+	LINE	L1	HAL1	330	330	329	330	331	351	348	0	0	563	0	0	Pig.Cow
chr3:127684939:127685103:+	LINE	L1	HAL1	164	164	164	164	164	164	164	0	167	0	0	0	Pig.Cow
chr3:127685153:127686117:+	LINE	L1	HAL1	964	964	963	964	963	954	1271	0	0	0	0	0	Old.World.Monkey
chr3:127686163:127686577:+	LINE	L1	HAL1	414	415	419	414	414	414	414	412	0	417	0	0	Pig.Cow
chr3:127686661:127687103:+	LTR	ERVL	LTR40b	442	442	441	432	442	438	438	446	0	695	0	0	Pig.Cow
chr3:127687191:127687466:+	LINE	L1	L1MB7	275	276	276	276	276	274	274	276	0	0	0	0	New.World.Monkey
chr3:127687466:127687638:+	LINE	L1	L1PA11	172	176	172	171	171	172	172	170	0	0	0	0	New.World.Monkey
chr3:127687638:127689811:+	LINE	L1	L1MB7	2173	2175	2174	2170	2196	2153	2154	0	0	0	0	0	Old.World.Monkey
chr3:127690064:127690241:+	LTR	Gypsy	MamGypLTR1b	177	177	177	177	177	177	177	177	0	0	0	0	New.World.Monkey
chr3:127690705:127690894:-	LTR	Gypsy	LTR81	189	189	189	189	186	191	191	182	0	0	0	0	New.World.Monkey
chr3:127690947:127691157:-	SINE	MIR	MIR	210	210	210	209	210	210	210	218	0	0	0	0	New.World.Monkey
chr3:127691166:127691265:+	DNA	hAT-Charlie	MER5B	99	99	99	106	106	98	98	102	0	0	0	0	New.World.Monkey
chr3:127691285:127691390:-	LINE	L2	L2b	105	105	105	105	104	105	105	104	0	0	0	0	New.World.Monkey
chr3:127691461:127692631:+	LINE	L1	L1MC4	1170	1170	1169	1172	1165	1162	1160	0	0	0	0	0	Old.World.Monkey
chr3:127693049:127693101:-	LINE	RTE	L4	52	52	52	987	52	52	52	0	0	0	0	0	Old.World.Monkey
chr3:127693548:127693836:+	SINE	Alu	AluY	288	274	0	296	297	0	0	0	0	0	0	0	Apes
chr3:127693844:127694123:-	LTR	ERVL	LTR16C	279	279	0	279	279	278	278	0	0	0	0	0	Old.World.Monkey
chr3:127694269:127694525:-	LTR	LTR	MamRep1527	256	256	256	0	256	256	256	0	0	0	0	0	Old.World.Monkey
chr3:127694580:127694729:-	LTR	LTR	MamRep1527	149	149	149	149	149	149	149	0	0	0	0	0	Old.World.Monkey
chr3:127694766:127695540:-	LINE	L1	L1MC4	774	770	775	788	773	782	1685	0	0	0	0	0	Old.World.Monkey
chr3:127695536:127695655:-	LINE	L1	L1MC4	119	119	119	119	0	119	119	118	0	0	0	0	New.World.Monkey
chr3:127695702:127697021:-	LINE	L1	L1PA15	1319	1319	1318	1314	1322	1339	1339	1301	0	0	0	0	New.World.Monkey
chr3:127697024:127697104:-	LTR	LTR	MamRep1527	80	80	80	80	80	80	80	80	0	0	0	0	New.World.Monkey
chr3:127697122:127698206:+	LINE	L1	L1MD2	1084	1082	1084	1073	1080	1075	1076	1094	0	0	0	0	New.World.Monkey
chr3:127698362:127698556:-	DNA	hAT-Charlie	MER3	194	194	194	195	194	0	0	0	0	0	0	0	Apes
chr3:127698557:127699038:+	LINE	L1	L1MD2	481	481	481	484	485	0	0	0	0	0	0	0	Apes
chr3:127699161:127699472:-	SINE	Alu	AluSz	311	311	312	309	298	0	305	0	0	0	0	0	Old.World.Monkey
chr3:127699615:127699732:+	LINE	L1	L1MD2	117	117	117	117	117	117	117	0	0	0	0	0	Old.World.Monkey
chr3:127699738:127700030:-	LINE	L1	L1MC5	292	293	293	293	292	287	286	0	0	0	0	0	Old.World.Monkey
chr3:127700078:127700265:+	SINE	MIR	MIRb	187	187	187	187	187	187	183	0	0	0	0	0	Old.World.Monkey
chr3:127700502:127700662:+	SINE	Alu	AluSc5	160	160	160	160	160	160	160	0	0	0	0	0	Old.World.Monkey
chr3:127700677:127700786:+	LINE	L1	L1M5	109	109	109	109	108	109	109	0	0	0	0	0	Old.World.Monkey
chr3:127700856:127701042:+	LTR	ERVL	LTR33	186	186	186	186	186	187	187	0	0	0	0	0	Old.World.Monkey
chr3:127701029:127701415:+	LTR	ERVL	MER74B	386	383	386	386	0	374	374	0	0	0	0	0	Old.World.Monkey
chr3:127701503:127701799:+	LTR	ERVL	LTR33	296	296	296	296	295	296	296	0	0	0	0	0	Old.World.Monkey
chr3:127702113:127702317:+	LTR	ERVL-MaLR	MSTB1	204	0	204	204	202	0	0	0	0	0	0	0	Apes
chr3:127702317:127702604:+	SINE	Alu	AluSg	287	0	286	285	287	287	287	0	0	0	0	0	Old.World.Monkey
chr3:127702604:127702844:+	LTR	ERVL-MaLR	MSTB1	240	240	240	244	241	239	239	236	0	0	0	0	New.World.Monkey
chr3:127704997:127705178:+	SINE	MIR	MIRb	181	181	181	184	180	177	177	185	0	0	0	0	New.World.Monkey
chr3:127705321:127705628:-	SINE	Alu	AluSc	307	313	308	313	308	0	303	0	0	0	0	0	Old.World.Monkey
chr3:127706685:127706981:+	SINE	Alu	AluSq2	296	297	296	295	294	297	297	0	0	0	0	0	Old.World.Monkey
chr3:127707582:127707990:+	LTR	ERVL-MaLR	MLT1L	408	408	408	408	468	408	408	478	0	0	0	0	New.World.Monkey
chr3:127708231:127708318:+	DNA	hAT-Charlie	MER58A	87	87	87	87	87	87	87	88	0	0	0	0	New.World.Monkey
chr3:127708522:127708671:-	LINE	L1	L1MC4a	149	149	149	149	149	148	148	145	0	0	0	0	New.World.Monkey
chr3:127709633:127710092:-	LTR	ERVL-MaLR	MLT1D	459	0	459	460	459	459	459	0	0	0	0	0	Old.World.Monkey
chr3:127710897:127710993:+	LINE	L1	L1MD1	96	96	97	96	97	98	98	0	0	0	0	0	Old.World.Monkey
chr3:127711114:127711343:+	SINE	MIR	MIR	229	229	229	229	228	228	228	220	0	0	0	0	New.World.Monkey
chr3:127711457:127711888:+	LINE	L1	HAL1	431	431	431	431	431	427	431	0	0	0	0	0	Old.World.Monkey
chr3:127711888:127712172:+	SINE	Alu	AluJr	284	284	282	284	284	284	284	286	0	0	0	0	New.World.Monkey
chr3:127712172:127712244:+	LINE	L1	HAL1	72	72	69	72	72	72	72	0	0	0	0	0	Old.World.Monkey
chr3:127712244:127712535:+	SINE	Alu	AluJo	291	283	278	281	0	284	278	0	0	0	0	0	Old.World.Monkey
chr3:127712535:127712693:+	LINE	L1	HAL1	158	158	158	152	158	160	157	0	0	0	0	0	Old.World.Monkey
chr3:127712693:127712918:-	LTR	ERVL-MaLR	MLT1G	225	225	225	229	225	225	225	224	0	0	0	0	New.World.Monkey
chr3:127713213:127713479:-	LTR	ERVL-MaLR	MLT1G	266	267	267	268	268	270	270	266	0	0	0	0	New.World.Monkey
chr3:127713479:127713840:+	LINE	L1	HAL1	361	359	359	363	358	372	372	0	0	0	0	0	Old.World.Monkey
chr3:127713840:127714134:+	SINE	Alu	AluJb	294	294	294	290	304	294	294	293	0	0	0	0	New.World.Monkey
chr3:127714134:127714260:+	LINE	L1	HAL1	126	133	126	128	126	0	0	126	0	0	0	0	New.World.Monkey
chr3:127714295:127714373:+	LINE	L1	HAL1	78	78	78	78	77	0	0	76	0	0	0	0	New.World.Monkey
chr3:127714402:127714526:+	LINE	L1	HAL1	124	123	124	124	124	123	124	150	0	0	0	0	New.World.Monkey
chr3:127715356:127715750:+	LINE	L1	L1MC4a	394	393	394	392	394	394	394	389	0	0	0	0	New.World.Monkey
chr3:127715911:127716577:+	LINE	L1	L1MB3	666	666	673	666	666	643	643	0	0	0	0	0	Old.World.Monkey
chr3:127717203:127717276:-	SINE	MIR	MIRc	73	73	73	73	73	73	73	0	0	0	0	0	Old.World.Monkey
chr3:127717833:127718125:+	SINE	Alu	AluSx	292	294	293	295	290	292	293	292	0	0	0	0	New.World.Monkey
chr3:127718184:127718353:+	LINE	L1	L1M3	169	168	170	168	174	173	173	170	0	0	0	0	New.World.Monkey
chr3:127718359:127718550:+	LINE	L1	L1MEf	191	191	191	191	191	190	190	191	0	0	0	0	New.World.Monkey
chr3:127718965:127719099:+	LINE	L1	L1MEf	134	134	134	133	134	134	134	0	0	0	0	0	Old.World.Monkey
chr3:127719099:127719235:+	SINE	Alu	AluJb	136	136	137	136	136	137	137	0	0	0	0	0	Old.World.Monkey
chr3:127719235:127719521:+	SINE	Alu	AluSc	286	285	286	287	287	294	303	0	0	0	0	0	Old.World.Monkey
chr3:127719521:127719685:+	SINE	Alu	AluJb	164	164	164	164	164	164	164	0	0	0	0	0	Old.World.Monkey
chr3:127719694:127719989:+	SINE	Alu	AluY	295	300	296	295	0	299	299	0	0	0	0	0	Old.World.Monkey
chr3:127719989:127720428:+	LINE	L1	L1MEf	439	439	439	439	439	436	436	440	0	0	0	0	New.World.Monkey
chr3:127720443:127720810:+	LTR	ERVL	LTR16A	367	367	367	367	367	372	372	372	0	0	0	0	New.World.Monkey
chr3:127720883:127721225:+	LINE	L1	L1MEf	342	342	342	342	342	649	649	337	0	0	0	0	New.World.Monkey
chr3:127721232:127721518:+	SINE	Alu	AluSg	286	286	286	286	286	273	273	293	0	0	0	0	New.World.Monkey
chr3:127721525:127722401:+	LINE	L1	L1MEf	876	875	876	879	879	881	877	0	0	0	0	0	Old.World.Monkey
chr3:127722402:127722700:+	SINE	Alu	AluSz	298	298	298	294	298	293	293	298	0	0	0	0	New.World.Monkey
chr3:127722723:127722996:+	LINE	L1	L1MEf	273	273	273	273	273	270	270	0	0	0	0	0	Old.World.Monkey
chr3:127723013:127723111:+	LINE	L1	L1MC5	98	98	98	94	98	97	97	104	0	0	0	0	New.World.Monkey
chr3:127723280:127723371:+	SINE	MIR	MIR	91	91	91	91	91	91	91	94	0	0	0	0	New.World.Monkey
chr3:127723491:127723617:-	LINE	L1	L1M5	126	126	126	126	126	126	126	432	0	0	0	0	New.World.Monkey
chr3:127723921:127724072:-	SINE	MIR	MIR	151	151	151	151	150	0	0	149	0	0	0	0	New.World.Monkey
chr3:127724252:127724532:-	SINE	Alu	AluSx1	280	279	0	0	285	274	281	0	0	0	0	0	Old.World.Monkey
chr3:127724532:127724631:-	DNA	hAT-Charlie	MER102a	99	99	99	99	99	99	99	99	0	0	0	0	New.World.Monkey
chr3:127726233:127726580:-	DNA	hAT-Charlie	Charlie5	347	347	346	347	344	352	352	0	0	0	0	0	Old.World.Monkey
chr3:127726593:127726841:-	LINE	L1	L1M5	248	249	248	276	248	238	238	247	0	0	0	0	New.World.Monkey
chr3:127726841:127727158:-	SINE	Alu	AluY	317	321	315	0	308	0	0	0	0	0	0	0	Apes
chr3:127727158:127727256:-	LINE	L1	L1M5	98	98	98	98	98	98	98	0	0	0	0	0	Old.World.Monkey
chr3:127727374:127727566:+	SINE	Alu	AluJb	192	192	192	191	192	189	189	185	0	0	0	0	New.World.Monkey
chr3:127727581:127727690:+	SINE	MIR	MIR	109	109	109	109	109	111	111	111	0	0	0	0	New.World.Monkey
chr3:127727876:127728024:+	LINE	L1	HAL1	148	148	148	148	148	148	148	148	0	0	0	0	New.World.Monkey
chr3:127728241:127728339:-	SINE	MIR	MIRc	98	103	98	98	98	98	98	98	0	0	0	0	New.World.Monkey
chr3:127728394:127728689:-	SINE	Alu	AluSz	295	293	293	293	296	288	291	286	0	0	0	0	New.World.Monkey
chr3:127728784:127728890:+	SINE	MIR	MIR	106	106	106	106	106	106	106	0	0	0	0	0	Old.World.Monkey
chr3:127729135:127729503:+	DNA	MuDR	Ricksha_c	368	368	368	400	371	378	378	0	0	0	0	0	Old.World.Monkey
chr3:127729504:127729665:+	DNA	MuDR	Ricksha_c	161	161	161	161	161	162	162	158	0	0	0	0	New.World.Monkey
chr3:127729559:127729719:-	DNA	MuDR	Ricksha_c	160	160	160	162	162	162	162	161	0	0	0	0	New.World.Monkey
chr3:127729835:127729984:+	LTR	ERV1	MER67C	149	149	149	153	153	152	152	150	0	0	0	0	New.World.Monkey
chr3:127729997:127730138:-	LTR	ERV1	LTR8A	141	141	142	0	0	154	154	166	0	0	0	0	New.World.Monkey
chr3:127730331:127730505:+	LTR	ERV1	MER67C	174	174	174	0	170	174	174	170	0	0	0	0	New.World.Monkey
chr3:127730684:127730756:+	DNA	TcMar-Tigger	Tigger3b	72	72	72	72	72	72	72	72	0	0	0	0	New.World.Monkey
chr3:127730756:127731050:+	SINE	Alu	AluSx	294	294	0	298	295	298	296	0	0	0	0	0	Old.World.Monkey
chr3:127731050:127731235:+	DNA	TcMar-Tigger	Tigger3b	185	181	0	185	185	187	187	0	0	0	0	0	Old.World.Monkey
chr3:127731235:127731788:+	LTR	ERV1	MER41A	553	553	0	0	0	551	551	0	0	0	0	0	Old.World.Monkey
chr3:127731788:127732220:+	DNA	TcMar-Tigger	Tigger3b	432	439	0	433	0	430	430	0	0	0	0	0	Old.World.Monkey
chr3:127732220:127732523:+	SINE	Alu	AluSg	303	298	0	302	0	0	300	0	0	0	0	0	Old.World.Monkey
chr3:127732523:127732791:+	DNA	TcMar-Tigger	Tigger3b	268	268	0	268	0	0	257	0	0	0	0	0	Old.World.Monkey
chr3:127732796:127733088:-	SINE	Alu	AluSx1	292	290	287	291	0	0	282	0	0	0	0	0	Old.World.Monkey
chr3:127733088:127733131:+	LTR	ERV1	MER57-int	43	43	43	43	0	0	43	0	0	0	0	0	Old.World.Monkey
chr3:127733145:127733285:+	LTR	ERV1	MER57-int	140	140	140	140	0	0	140	0	0	0	0	0	Old.World.Monkey
chr3:127733277:127734049:+	LTR	ERV1	MER41-int	772	774	774	774	0	0	810	0	0	0	0	0	Old.World.Monkey
chr3:127734051:127734168:+	LTR	ERV1	MER57-int	117	117	117	118	0	0	118	0	0	0	0	0	Old.World.Monkey
chr3:127734164:127734300:+	LTR	ERV1	MER57-int	136	136	136	136	0	0	136	0	0	0	0	0	Old.World.Monkey
chr3:127734288:127734455:+	LTR	ERV1	MER57-int	167	167	167	167	0	0	167	0	0	0	0	0	Old.World.Monkey
chr3:127734455:127734747:+	SINE	Alu	AluSx3	292	292	292	292	0	0	292	0	0	0	0	0	Old.World.Monkey
chr3:127734747:127735128:+	LTR	ERV1	MER57-int	381	381	381	377	0	0	363	0	0	0	0	0	Old.World.Monkey
chr3:127735128:127735437:+	SINE	Alu	AluSz	309	309	309	309	0	0	300	0	0	0	0	0	Old.World.Monkey
chr3:127735437:127735930:+	LTR	ERV1	MER57-int	493	493	493	0	0	0	475	0	0	0	0	0	Old.World.Monkey
chr3:127735930:127736242:-	SINE	Alu	AluSp	312	312	0	0	0	0	303	0	0	0	0	0	Old.World.Monkey
chr3:127736242:127736998:+	LTR	ERV1	MER57-int	756	760	759	0	0	0	763	0	0	0	0	0	Old.World.Monkey
chr3:127736998:127737303:+	SINE	Alu	AluSx	305	315	310	0	0	0	312	0	0	0	0	0	Old.World.Monkey
chr3:127737303:127738037:+	LTR	ERV1	MER57-int	734	734	734	0	0	0	717	0	0	0	0	0	Old.World.Monkey
chr3:127738037:127738354:-	SINE	Alu	AluSx1	317	318	313	0	0	0	331	0	0	0	0	0	Old.World.Monkey
chr3:127738354:127739214:+	LTR	ERV1	MER57-int	860	871	868	0	0	0	870	0	0	0	0	0	Old.World.Monkey
chr3:127739214:127739512:+	SINE	Alu	AluSx3	298	298	298	0	0	0	301	0	0	0	0	0	Old.World.Monkey
chr3:127739512:127740385:+	LTR	ERV1	MER57-int	873	872	872	0	0	0	879	0	0	0	0	0	Old.World.Monkey
chr3:127740387:127740443:+	LTR	ERV1	MER57A1	56	56	56	0	0	0	0	0	0	0	0	0	Great.Apes
chr3:127740428:127740565:+	LTR	ERV1	MER57A1	137	137	137	141	144	0	0	0	0	0	0	0	Apes
chr3:127741259:127741386:+	SINE	Alu	FLAM_C	127	127	127	127	126	142	138	0	0	0	0	0	Old.World.Monkey
chr3:127741664:127741840:-	LINE	L1	L1M4b	176	183	183	183	183	183	183	0	0	0	0	0	Old.World.Monkey
chr3:127741840:127742132:+	SINE	Alu	AluSc	292	292	292	292	288	0	0	0	0	0	0	0	Apes
chr3:127742132:127742322:-	LINE	L1	L1M4b	190	190	190	186	186	0	0	0	0	0	0	0	Apes
chr3:127742322:127742434:-	SINE	Alu	AluJo	112	112	112	113	113	0	0	0	0	0	0	0	Apes
chr3:127742434:127743366:-	LINE	L1	L1M4b	932	948	947	948	943	0	0	0	0	0	0	0	Apes
chr3:127743397:127743590:+	DNA	hAT-Charlie	MER58A	193	193	193	193	193	0	0	0	0	0	0	192	Eutheria
chr3:127743592:127743767:+	LINE	L1	L1ME3A	175	175	175	175	175	0	0	175	0	0	0	0	New.World.Monkey
chr3:127744072:127744161:-	LINE	L1	HAL1	89	89	89	89	89	0	0	89	0	0	0	0	New.World.Monkey
chr3:127744307:127744617:+	SINE	Alu	AluSx3	310	310	372	305	0	0	0	0	0	0	0	0	Great.Apes
chr3:127744618:127744793:+	DNA	hAT	MER53	175	177	175	168	174	173	175	0	0	0	0	0	Old.World.Monkey
chr3:127744959:127745978:+	LINE	L1	HAL1	1019	1012	1019	1019	1016	1006	1006	0	0	0	0	0	Old.World.Monkey
chr3:127745997:127746382:+	LINE	L1	L1M4	385	0	0	0	0	0	0	0	0	0	0	0	Human
chr3:127746393:127746605:+	SINE	Alu	AluJr	212	212	212	212	210	212	212	0	0	0	0	0	Old.World.Monkey
chr3:127746605:127746679:+	LINE	L1	L1MB3	74	74	74	74	81	79	79	0	0	0	0	0	Old.World.Monkey
chr3:127746679:127746973:-	SINE	Alu	AluSx1	294	294	0	294	294	294	294	0	0	0	0	0	Old.World.Monkey
chr3:127746973:127747019:+	LINE	L1	L1MB3	46	46	47	46	45	46	46	0	0	0	0	0	Old.World.Monkey
chr3:127747585:127747801:-	LINE	L2	L2b	216	216	216	216	216	213	213	0	0	0	0	0	Old.World.Monkey
chr3:127748027:127748447:+	LTR	ERVL-MaLR	MLT1J	420	418	420	432	465	432	432	0	0	0	0	0	Old.World.Monkey
chr3:127748447:127748796:-	LINE	L1	L1MA7	349	343	349	349	343	639	342	0	0	0	0	0	Old.World.Monkey
chr3:127748818:127749114:-	SINE	Alu	AluSz	296	296	293	290	0	296	296	0	0	0	0	0	Old.World.Monkey
chr3:127749115:127749276:-	LINE	L1	L1MA7	161	160	161	161	0	154	154	0	0	0	0	0	Old.World.Monkey
chr3:127749276:127749579:-	SINE	Alu	AluSq2	303	304	300	303	0	298	296	0	0	0	0	0	Old.World.Monkey
chr3:127749579:127749814:-	LINE	L1	L1MA7	235	235	235	236	0	0	237	0	0	0	0	0	Old.World.Monkey
chr3:127749814:127750071:-	SINE	Alu	AluJo	257	258	260	286	0	278	288	0	0	0	0	0	Old.World.Monkey
chr3:127750071:127750539:-	LINE	L1	L1MA7	468	482	482	478	0	474	474	0	0	0	0	0	Old.World.Monkey
chr3:127750900:127751050:+	LINE	L2	L2	150	150	150	150	150	150	150	0	0	0	0	0	Old.World.Monkey
chr3:127751307:127751914:+	LINE	L2	L2	607	607	617	768	607	608	608	0	0	0	0	0	Old.World.Monkey
chr3:127751952:127752253:+	DNA	hAT-Charlie	MER102a	301	301	301	302	301	303	303	0	0	0	0	0	Old.World.Monkey
chr3:127752744:127753045:-	SINE	Alu	AluSx	301	303	299	292	288	0	0	0	0	0	0	0	Apes
chr3:127753083:127753377:-	SINE	Alu	AluSz6	294	294	295	305	294	294	294	0	0	0	0	0	Old.World.Monkey
chr3:127753804:127754142:+	LTR	ERVL-MaLR	MLT1B	338	338	338	334	338	338	338	0	0	0	0	0	Old.World.Monkey
chr3:127754385:127755679:+	LINE	L1	L1MB7	1294	1292	1303	1299	1307	0	0	0	0	0	0	0	Apes
chr3:127755680:127755908:+	SINE	Alu	AluSp	228	228	228	228	228	0	0	0	0	0	0	0	Apes
chr3:127755908:127756479:+	LINE	L1	L1MB7	571	572	556	0	569	0	0	0	0	0	0	0	Apes
chr3:127756479:127756793:+	SINE	Alu	AluY	314	317	0	0	315	0	0	0	0	0	0	0	Apes
chr3:127756793:127757202:+	LINE	L1	L1MB7	409	408	0	408	400	0	0	0	0	0	0	0	Apes
chr3:127757202:127757476:+	SINE	Alu	AluSx	274	278	0	277	273	0	0	0	0	0	0	0	Apes
chr3:127757476:127758458:+	LINE	L1	L1MB7	982	1022	1013	1015	1024	0	0	0	0	0	0	0	Apes
chr3:127758459:127758605:+	SINE	Alu	AluSg	146	146	146	146	146	0	0	0	0	0	0	0	Apes
chr3:127758609:127759567:+	LINE	L1	L1MB7	958	955	958	937	0	0	0	0	0	0	0	0	Great.Apes
chr3:127760606:127760697:+	SINE	MIR	MIR	91	91	90	91	90	91	91	90	0	0	0	0	New.World.Monkey
chr3:127760697:127760992:+	SINE	Alu	AluSz	295	295	290	293	295	309	295	294	0	0	0	0	New.World.Monkey
chr3:127760992:127761065:+	SINE	MIR	MIR	73	76	73	73	73	73	73	73	0	0	0	0	New.World.Monkey
chr3:127761296:127761420:-	SINE	MIR	MIRb	124	124	124	124	125	124	124	119	0	0	0	0	New.World.Monkey
chr3:127761420:127761720:-	SINE	Alu	AluSg	300	300	301	300	305	300	300	297	0	0	0	0	New.World.Monkey
chr3:127761720:127761823:-	SINE	MIR	MIRb	103	103	103	103	103	102	103	103	0	0	0	0	New.World.Monkey
chr3:127761849:127762763:-	LTR	ERV1	LTR28	914	910	931	915	895	898	898	886	0	0	0	0	New.World.Monkey
chr3:127762763:127763238:+	LTR	ERVL-MaLR	MLT1K	475	475	475	0	475	474	474	455	0	0	0	0	New.World.Monkey
chr3:127763235:127763300:+	DNA	hAT-Charlie	Charlie23a	65	65	65	65	65	65	65	64	0	0	0	0	New.World.Monkey
chr3:127763577:127763927:+	LTR	ERVL	MLT2C1	350	350	342	353	345	688	357	0	0	0	0	0	Old.World.Monkey
chr3:127763956:127764016:+	DNA	TcMar-Tigger	MER2	60	60	60	0	60	64	64	64	0	0	0	0	New.World.Monkey
chr3:127764021:127764313:+	SINE	Alu	AluSx1	292	295	0	295	295	293	293	302	0	0	0	0	New.World.Monkey
chr3:127764345:127764564:+	DNA	TcMar-Tigger	MER2	219	224	0	219	219	216	216	224	0	0	0	0	New.World.Monkey
chr3:127764564:127764617:+	LTR	ERVL	MLT2C1	53	53	0	53	53	0	0	0	0	0	0	0	Apes
chr3:127764990:127765231:+	LTR	ERVL-MaLR	MLT1J	241	241	0	241	241	241	241	240	0	0	0	0	New.World.Monkey
chr3:127765393:127765576:-	SINE	Alu	AluSg	183	176	0	176	0	197	183	0	0	0	0	0	Old.World.Monkey
chr3:127765576:127765656:-	SINE	Alu	AluSg	80	81	0	81	81	81	81	0	0	0	0	0	Old.World.Monkey
chr3:127766149:127766368:-	DNA	hAT-Charlie	MER102a	219	219	219	219	215	219	219	222	0	0	0	0	New.World.Monkey
chr3:127767188:127767486:+	SINE	Alu	AluSz	298	298	299	298	298	293	293	299	0	0	0	0	New.World.Monkey
chr3:127767618:127767655:+	tRNA	tRNA	tRNA-Cys-TGY	37	0	0	37	0	0	0	0	0	0	0	0	Great.Apes
chr3:127768363:127768666:-	SINE	Alu	AluSz6	303	300	306	297	300	0	0	0	0	0	0	0	Apes
chr3:127769259:127769563:-	SINE	Alu	AluJb	304	304	0	292	304	302	302	303	0	0	0	0	New.World.Monkey
chr3:127769789:127769861:+	DNA	hAT	MamRep38	72	72	0	72	72	72	72	72	69	71	0	0	Pig.Cow
chr3:127770003:127770101:+	DNA	hAT-Charlie	MER102c	98	98	0	98	98	98	98	98	0	0	0	0	New.World.Monkey
chr3:127770125:127770252:-	LTR	Gypsy	MamGypLTR1a	127	127	127	127	127	127	127	0	124	123	0	0	Pig.Cow
chr3:127772566:127772650:+	SINE	MIR	MIRb	84	84	84	84	84	84	84	84	0	91	0	0	Pig.Cow
chr3:127775769:127776074:-	SINE	Alu	AluSg7	305	307	0	305	0	0	0	306	0	0	0	0	New.World.Monkey
chr3:127776261:127776381:+	SINE	MIR	MIRb	120	120	136	119	120	120	120	124	0	0	0	0	New.World.Monkey
chr3:127776360:127776410:+	LINE	L2	L2b	50	50	50	50	50	50	50	0	0	0	0	0	Old.World.Monkey
chr3:127776421:127776716:+	SINE	Alu	AluSx1	295	293	0	303	310	0	0	0	0	0	0	0	Apes
chr3:127776743:127776881:+	SINE	MIR	MIR	138	141	141	141	141	0	0	138	0	142	0	0	Pig.Cow
chr3:127777044:127777356:-	SINE	Alu	AluY	312	315	0	325	0	0	0	0	0	0	0	0	Great.Apes
chr3:127777422:127777728:+	SINE	Alu	AluJr	306	306	305	301	300	0	0	326	0	0	0	0	New.World.Monkey
chr3:127778038:127778330:+	SINE	Alu	AluSc8	292	291	0	296	301	0	0	0	0	0	0	0	Apes
chr3:127779694:127779934:-	LINE	L1	L1MC4a	240	240	240	240	240	240	240	239	0	273	0	0	Pig.Cow
chr3:127779948:127780073:+	SINE	MIR	MIRc	125	127	125	125	125	125	125	125	0	0	0	0	New.World.Monkey
chr3:127782184:127782476:-	SINE	Alu	AluSg7	292	292	292	0	291	0	0	0	0	0	0	0	Apes
chr3:127783201:127783512:+	SINE	Alu	AluJr	311	310	310	313	0	309	317	0	0	0	0	0	Old.World.Monkey
chr3:127784575:127784884:-	SINE	Alu	AluSc8	309	306	321	299	304	298	298	0	0	0	0	0	Old.World.Monkey
chr3:127785270:127785566:-	SINE	Alu	AluJb	296	292	296	590	296	296	296	290	0	0	0	0	New.World.Monkey
chr3:127787042:127787280:-	LINE	L2	L2c	238	238	238	234	234	244	244	234	0	0	0	0	New.World.Monkey
chr3:127787627:127787755:-	DNA	hAT-Charlie	MER58A	128	131	126	125	123	125	125	126	0	137	0	0	Pig.Cow
chr3:127787872:127788154:-	DNA	hAT-Charlie	MER33	282	281	281	287	286	285	285	0	0	0	0	0	Old.World.Monkey
chr3:127789992:127790114:-	SINE	MIR	MIR3	122	122	122	122	120	122	122	117	118	0	0	0	Pig.Cow
chr3:127791789:127791992:-	SINE	MIR	MIR3	203	203	203	209	199	203	203	203	0	0	0	0	New.World.Monkey
chr3:127792602:127792663:+	LINE	L2	L2c	61	64	61	61	61	61	61	61	0	68	0	0	Pig.Cow
chr3:127792664:127792853:+	LINE	L1	L1MC4a	189	189	189	190	189	186	186	189	0	0	0	0	New.World.Monkey
chr3:127792851:127793404:+	LINE	L1	L1ME2z	553	558	559	560	553	544	546	552	0	0	0	0	New.World.Monkey
chr3:127793404:127793717:+	SINE	Alu	AluSp	313	305	314	307	310	306	305	0	0	0	0	0	Old.World.Monkey
chr3:127793717:127793852:+	LINE	L1	L1ME2z	135	135	133	133	133	0	0	0	0	0	0	0	Apes
chr3:127793919:127794092:-	snRNA	snRNA	U2	173	173	173	176	173	177	177	0	0	0	0	0	Old.World.Monkey
chr3:127798141:127798360:+	SINE	MIR	MIR	219	234	234	234	235	234	234	226	0	0	0	0	New.World.Monkey
chr3:127799003:127799831:+	LINE	L1	L1MC3	828	814	811	815	0	814	814	805	0	0	0	0	New.World.Monkey
chr3:127802578:127802638:-	DNA	hAT-Charlie	Charlie8	60	60	60	60	60	60	60	0	0	0	0	0	Old.World.Monkey
chr3:127802638:127802944:+	SINE	Alu	AluSp	306	302	305	305	302	297	296	0	0	0	0	0	Old.World.Monkey
chr3:127802944:127803054:-	DNA	hAT-Charlie	Charlie8	110	110	110	110	110	110	110	0	0	0	0	0	Old.World.Monkey
chr3:127804046:127804167:-	SINE	MIR	MIRc	121	121	121	121	142	141	141	141	0	0	0	0	New.World.Monkey
chr3:127804723:127804859:+	SINE	MIR	MIR	136	136	136	136	136	136	136	0	0	0	0	0	Old.World.Monkey
chr3:127804859:127805137:-	SINE	Alu	AluJb	278	278	0	275	278	277	277	0	0	0	0	0	Old.World.Monkey
chr3:127805137:127805216:+	SINE	MIR	MIR	79	78	79	79	79	84	84	0	0	0	0	0	Old.World.Monkey
chr3:127806353:127806491:-	SINE	MIR	MIR3	138	138	138	138	138	138	138	138	0	0	0	0	New.World.Monkey
chr3:127806819:127807125:+	SINE	Alu	AluSx	306	306	0	301	296	301	299	0	0	0	0	0	Old.World.Monkey
chr3:127807445:127807609:-	SINE	Alu	FRAM	164	164	0	164	164	164	164	164	0	0	0	0	New.World.Monkey
chr3:127807659:127807717:-	LINE	L1	L1M	58	58	58	58	58	59	59	58	58	0	0	0	Pig.Cow
chr3:127807944:127808059:-	LINE	L1	L1M	115	115	115	115	115	117	117	119	122	122	0	0	Pig.Cow
chr3:127808477:127808596:+	LINE	L1	L1MB4	119	119	119	119	119	119	119	116	0	123	0	0	Pig.Cow
chr3:127808596:127808782:+	SINE	Alu	AluSz6	186	0	0	179	0	178	0	0	0	0	0	0	Old.World.Monkey
chr3:127808784:127809025:+	LINE	L1	L1MB4	241	241	241	241	240	241	241	0	0	0	0	0	Old.World.Monkey
chr3:127809093:127809381:+	SINE	Alu	AluYc	288	287	289	4818	294	0	0	0	0	0	0	0	Apes
chr3:127810527:127810726:-	DNA	hAT-Charlie	MER20	199	199	199	199	211	197	197	214	0	0	0	0	New.World.Monkey
chr3:127810899:127811737:+	LINE	L1	L1MB7	838	838	839	839	836	838	838	0	0	0	0	0	Old.World.Monkey
chr3:127811737:127811871:+	SINE	Alu	FLAM_C	134	0	142	137	133	134	134	0	0	0	0	0	Old.World.Monkey
chr3:127811871:127812343:+	LINE	L1	L1MB7	472	472	472	478	460	488	488	0	0	0	0	0	Old.World.Monkey
chr3:127812913:127813039:-	SINE	MIR	MIRb	126	126	126	126	126	126	126	0	0	0	0	0	Old.World.Monkey
chr3:127813347:127813577:+	SINE	MIR	MIRb	230	230	230	230	230	230	230	0	0	0	0	0	Old.World.Monkey
chr3:127814583:127814761:-	SINE	Alu	FAM	178	178	177	180	180	177	177	193	0	0	0	0	New.World.Monkey
chr3:127815387:127815690:+	SINE	Alu	AluY	303	303	304	302	305	0	0	0	0	0	0	0	Apes
chr3:127815694:127815841:+	SINE	MIR	MIRb	147	147	147	147	147	147	147	151	0	144	0	0	Pig.Cow
chr3:127816424:127816535:+	SINE	MIR	MIRb	111	111	111	110	111	113	113	111	109	0	0	0	Pig.Cow
chr3:127817962:127818244:+	LINE	L2	L2c	282	283	283	283	283	283	283	284	0	0	0	0	New.World.Monkey
chr3:127818488:127818534:-	LINE	L2	L2b	46	46	46	46	46	46	46	46	0	0	0	0	New.World.Monkey
chr3:127818652:127818748:-	SINE	MIR	MIR3	96	96	96	96	96	96	96	96	0	0	0	0	New.World.Monkey
chr3:127821414:127821698:+	LINE	L1	L1MB7	284	284	284	284	284	284	284	292	293	300	0	0	Pig.Cow
chr3:127822357:127822532:-	SINE	MIR	MIR3	175	175	175	175	175	175	175	176	173	173	0	0	Pig.Cow
chr3:127822528:127822724:+	SINE	MIR	MIRb	196	195	196	200	195	198	198	199	0	0	0	0	New.World.Monkey
chr3:127822854:127823012:-	SINE	MIR	MIRb	158	158	158	158	159	159	159	159	0	0	0	0	New.World.Monkey
chr3:127823403:127823587:-	SINE	MIR	MIRb	184	184	184	184	184	181	181	0	0	0	0	0	Old.World.Monkey
chr3:127823603:127823665:-	LINE	CR1	L3	62	62	62	62	62	62	62	62	62	59	0	62	Eutheria
chr3:127823954:127824261:-	SINE	Alu	AluY	307	299	301	301	298	0	0	0	0	0	0	0	Apes
chr3:127824680:127825021:-	SINE	Alu	AluSx	341	0	0	333	335	0	0	0	0	0	0	0	Apes
chr3:127825666:127825919:+	LINE	L1	L1ME3A	253	253	253	253	254	251	252	253	0	0	0	0	New.World.Monkey
chr3:127826007:127826169:+	DNA	hAT-Charlie	MER5B	162	162	162	162	162	162	161	168	0	162	0	0	Pig.Cow
chr3:127827375:127827555:+	SINE	Alu	AluJb	180	180	179	183	0	179	180	0	0	0	0	0	Old.World.Monkey
chr3:127827566:127827641:+	LTR	ERV1	LTR37A	75	75	75	75	0	76	76	75	76	72	0	0	Pig.Cow
chr3:127827709:127828088:+	LINE	L1	L1ME3B	379	379	379	378	0	375	375	423	0	0	0	0	New.World.Monkey
chr3:127828110:127828229:+	SINE	Alu	AluJr	119	119	114	119	0	115	115	119	0	0	0	0	New.World.Monkey
chr3:127828232:127828351:-	SINE	Alu	AluSx	119	119	121	122	0	118	118	120	0	0	0	0	New.World.Monkey
chr3:127828351:127828642:-	SINE	Alu	AluJb	291	292	291	296	0	284	284	289	0	0	0	0	New.World.Monkey
chr3:127828652:127828959:-	SINE	Alu	AluSx	307	302	306	301	297	0	0	298	0	0	0	0	New.World.Monkey
chr3:127828974:127829153:+	SINE	Alu	AluJr	179	179	179	179	180	179	179	180	0	0	0	0	New.World.Monkey
chr3:127829194:127829323:+	SINE	Alu	FLAM_A	129	129	129	129	129	134	134	131	0	0	0	0	New.World.Monkey
chr3:127829788:127830079:+	SINE	Alu	AluSc5	291	287	288	0	0	0	0	0	0	0	0	0	Great.Apes
chr3:127830120:127830195:-	LINE	L2	L2c	75	75	75	80	75	72	72	75	0	73	0	0	Pig.Cow
chr3:127830227:127830587:+	LINE	L2	L2	360	360	360	356	351	372	372	371	0	0	0	0	New.World.Monkey
chr3:127830731:127830915:+	LINE	L1	L1ME3C	184	184	184	184	184	184	184	492	0	0	0	0	New.World.Monkey
chr3:127831061:127831200:+	SINE	MIR	MIRb	139	139	139	139	139	143	143	138	142	0	0	0	Pig.Cow
chr3:127832074:127832278:-	SINE	MIR	MIR	204	204	204	204	204	202	202	203	208	0	0	0	Pig.Cow
chr3:127832315:127832588:-	DNA	TcMar-Tigger	MER2	273	278	278	272	279	274	274	265	0	0	0	0	New.World.Monkey
chr3:127833222:127833379:+	SINE	MIR	MIRc	157	157	157	157	158	158	158	161	0	0	0	0	New.World.Monkey
chr3:127833951:127834124:-	SINE	MIR	MIRb	173	174	176	174	174	168	168	177	167	474	0	0	Pig.Cow
chr3:127834498:127834584:+	LINE	L1	L1MEe	86	86	86	88	86	184	184	88	89	88	0	0	Pig.Cow
chr3:127834686:127835013:+	SINE	Alu	AluJb	327	323	331	0	326	357	357	0	0	0	0	0	Old.World.Monkey
chr3:127835101:127835387:+	SINE	Alu	AluSx	286	284	1799	295	280	287	287	275	0	0	0	0	New.World.Monkey
chr3:127835821:127835980:+	LINE	L1	L1MC4	159	159	159	159	159	159	159	156	155	0	0	0	Pig.Cow
chr3:127835962:127836149:+	LINE	L1	L1MEe	187	187	187	187	187	187	187	195	0	0	0	0	New.World.Monkey
chr3:127836149:127836363:-	DNA	hAT-Charlie	MER20	214	214	214	213	214	214	214	215	0	0	0	0	New.World.Monkey
chr3:127836363:127836448:+	LINE	L1	L1MEe	85	85	85	85	85	85	85	84	0	0	0	0	New.World.Monkey
chr3:127836451:127836567:-	SINE	Alu	AluSx	116	113	115	115	0	0	0	111	0	0	0	0	New.World.Monkey
chr3:127836569:127837013:+	LINE	L1	L1MEe	444	443	444	444	444	440	440	898	0	0	0	0	New.World.Monkey
chr3:127837056:127837099:-	SINE	MIR	MIRc	43	43	43	44	44	44	44	338	0	0	0	0	New.World.Monkey
chr3:127837271:127837398:-	SINE	MIR	MIRb	127	127	127	127	127	399	0	122	419	0	0	0	Pig.Cow
chr3:127837699:127837750:+	LINE	L2	L2c	51	51	51	51	51	51	51	51	0	0	56	0	Eutheria
chr3:127838346:127838933:-	LINE	L2	L2a	587	583	587	581	587	583	583	0	0	0	0	0	Old.World.Monkey
chr3:127838935:127839097:+	DNA	hAT-Charlie	Charlie4z	162	162	162	162	162	161	161	163	0	294	0	0	Pig.Cow
chr3:127839597:127839696:-	SINE	Alu	AluY	99	99	99	99	99	99	99	0	0	0	0	0	Old.World.Monkey
chr3:127839697:127839837:+	SINE	Alu	AluYc	140	139	0	143	137	140	140	0	0	0	0	0	Old.World.Monkey
chr3:127839943:127840238:-	SINE	Alu	AluSx	295	0	0	0	0	0	285	297	0	0	0	0	New.World.Monkey
chr3:127840272:127840577:+	SINE	Alu	AluSq2	305	0	0	0	0	306	0	0	0	0	0	0	Old.World.Monkey
chr3:127840777:127840851:-	SINE	MIR	MIR3	74	74	0	74	72	0	0	76	0	371	0	0	Pig.Cow
chr3:127840929:127841050:+	SINE	MIR	MIRb	121	121	121	121	121	117	131	121	116	0	0	0	Pig.Cow
chr3:127841063:127841279:+	LINE	L1	L1ME2z	216	218	218	218	217	223	223	218	215	217	0	0	Pig.Cow
chr3:127841306:127841373:+	SINE	MIR	MIRb	67	67	67	67	68	67	67	65	0	66	0	0	Pig.Cow
chr3:127841597:127841677:+	SINE	MIR	MIR3	80	80	80	79	80	80	80	78	77	78	0	0	Pig.Cow
chr3:127841849:127842019:+	LINE	L2	L2	170	170	170	170	170	170	170	167	0	0	0	0	New.World.Monkey
chr3:127842038:127842141:+	LINE	L2	L2a	103	103	103	103	103	111	111	100	0	0	0	0	New.World.Monkey
chr3:127843718:127843799:-	SINE	MIR	MIR3	81	81	81	81	81	81	81	81	84	81	0	0	Pig.Cow
chr3:127843848:127844157:-	SINE	Alu	AluY	309	0	0	0	0	0	0	0	0	0	0	0	Human
chr3:127844253:127844371:+	LINE	L2	L2b	118	118	118	118	118	118	118	136	0	0	0	0	New.World.Monkey
chr3:127845106:127845402:+	SINE	Alu	AluSx1	296	296	303	298	296	298	298	296	0	0	0	0	New.World.Monkey
chr3:127845410:127845547:-	SINE	MIR	MIR3	137	137	137	137	137	136	136	0	149	148	0	0	Pig.Cow
chr3:127845634:127846116:+	LTR	ERVL-MaLR	MLT1K	482	482	0	482	483	482	482	471	479	0	0	0	Pig.Cow
chr3:127846557:127846844:+	SINE	Alu	AluSz	287	287	0	287	286	0	287	276	0	0	0	0	New.World.Monkey
chr3:127846927:127847129:-	SINE	Alu	AluJr	202	202	202	201	201	200	200	204	0	0	0	0	New.World.Monkey
chr3:127847141:127847628:-	LTR	ERVL-MaLR	MLT1J	487	487	487	487	487	500	501	485	0	0	0	0	New.World.Monkey
chr3:127848010:127848351:+	LINE	L1	L1M4	341	341	341	341	341	338	338	331	0	0	0	0	New.World.Monkey
chr3:127848371:127848426:+	LINE	L1	L1M4	55	55	55	55	55	55	55	55	0	0	0	0	New.World.Monkey
chr3:127848426:127848893:+	LINE	L1	L1MB3	467	467	467	455	469	478	478	478	0	0	0	0	New.World.Monkey
chr3:127848893:127849321:+	LINE	L1	L1M4	428	429	429	425	430	0	0	429	0	0	0	0	New.World.Monkey
chr3:127849321:127849458:+	SINE	Alu	AluJb	137	0	140	0	0	0	0	0	0	0	0	0	Great.Apes
chr3:127849458:127849792:-	SINE	Alu	AluY	334	332	0	0	318	0	0	0	0	0	0	0	Apes
chr3:127849792:127849953:+	SINE	Alu	AluJb	161	161	0	161	162	0	0	0	0	0	0	0	Apes
chr3:127849953:127850062:+	LINE	L1	L1M4	109	109	0	109	109	0	0	0	0	0	0	0	Apes
chr3:127850062:127850348:+	SINE	Alu	AluSx	286	286	0	275	282	0	0	0	0	0	0	0	Apes
chr3:127850348:127850651:+	LINE	L1	L1M4	303	313	308	302	304	0	0	0	0	0	0	0	Apes
chr3:127850656:127853023:+	LINE	L1	L1MA3	2367	2367	2335	2363	2357	0	0	0	0	0	0	0	Apes
chr3:127853023:127853319:+	SINE	Alu	AluSq	296	297	296	293	297	0	0	0	0	0	0	0	Apes
chr3:127853319:127853347:+	LINE	L1	L1MA3	28	28	28	0	28	0	0	0	0	0	0	0	Apes
chr3:127853347:127853650:+	SINE	Alu	AluJb	303	302	303	311	302	0	0	0	0	0	0	0	Apes
chr3:127853650:127854093:+	LINE	L1	L1MA3	443	443	451	440	438	0	0	0	0	0	0	0	Apes
chr3:127854093:127854399:+	SINE	Alu	AluSx	306	306	306	306	306	0	0	0	0	0	0	0	Apes
chr3:127854399:127855193:+	LINE	L1	L1MA3	794	784	795	792	784	0	0	0	0	0	0	0	Apes
chr3:127855193:127855483:+	SINE	Alu	AluJb	290	293	290	290	291	0	0	0	0	0	0	0	Apes
chr3:127855483:127855960:+	LINE	L1	L1MA3	477	476	479	459	467	0	0	0	0	0	0	0	Apes
chr3:127855929:127858413:+	LINE	L1	L1MA3	2484	2499	2499	2712	0	0	0	2408	0	0	0	0	New.World.Monkey
chr3:127858413:127859023:+	LINE	L1	L1MA3	610	610	610	640	0	0	0	606	0	0	0	0	New.World.Monkey
chr3:127859059:127859146:-	SINE	Alu	AluYc	87	7491	1741	7113	0	0	0	746	0	0	0	0	New.World.Monkey
chr3:127859235:127859295:-	LINE	L1	L1M5	60	60	60	60	60	60	60	60	60	0	0	0	Pig.Cow
chr3:127859364:127859492:+	DNA	hAT-Charlie	MER113	128	128	128	128	128	128	128	130	0	0	0	0	New.World.Monkey
chr3:127859492:127859815:+	DNA	TcMar-Tigger	Tigger3d	323	324	324	324	324	325	325	0	0	0	0	0	Old.World.Monkey
chr3:127859815:127859844:+	DNA	hAT-Charlie	MER113	29	29	29	29	29	29	29	29	0	0	0	0	New.World.Monkey
chr3:127859863:127860060:+	DNA	hAT-Charlie	MER113	197	197	197	197	193	197	197	197	0	0	0	0	New.World.Monkey
chr3:127860169:127860257:+	SINE	MIR	MIRb	88	88	88	88	88	88	88	0	0	0	0	0	Old.World.Monkey
chr3:127860324:127860637:-	SINE	Alu	AluSx1	313	308	0	316	313	319	317	0	0	0	0	0	Old.World.Monkey
chr3:127860740:127860820:-	snRNA	snRNA	U6	80	80	0	80	80	84	84	84	0	0	0	0	New.World.Monkey
chr3:127861332:127861628:-	LTR	ERVL-MaLR	MLT1D	296	296	296	296	640	301	301	296	301	0	0	0	Pig.Cow
chr3:127861628:127861921:-	SINE	Alu	AluSx	293	293	293	295	298	289	303	0	0	0	0	0	Old.World.Monkey
chr3:127861921:127862016:-	LTR	ERVL-MaLR	MLT1D	95	94	95	94	95	91	91	0	0	0	0	0	Old.World.Monkey
chr3:127862016:127862313:-	SINE	Alu	AluSg	297	297	0	294	297	0	302	0	0	0	0	0	Old.World.Monkey
chr3:127862313:127862418:-	LTR	ERVL-MaLR	MLT1D	105	105	105	104	102	104	104	107	101	0	0	0	Pig.Cow
chr3:127862453:127862749:-	LTR	ERVL-MaLR	MLT1K	296	296	296	296	296	296	296	283	0	0	0	0	New.World.Monkey
chr3:127863425:127863509:-	LINE	L2	L2a	84	84	84	84	84	84	84	84	0	0	0	0	New.World.Monkey
chr3:127863680:127863970:+	LTR	ERVL-MaLR	MLT1K	290	290	290	292	291	290	290	328	0	0	0	0	New.World.Monkey
chr3:127864003:127864197:-	SINE	MIR	MIR	194	194	194	194	194	194	194	0	0	0	0	0	Old.World.Monkey
chr3:127864199:127864278:+	LTR	ERVL-MaLR	MLT1K	79	79	79	79	77	79	79	78	0	0	0	0	New.World.Monkey
chr3:127864742:127864788:-	SINE	MIR	MIRb	46	46	46	46	46	46	46	46	0	0	0	0	New.World.Monkey
chr3:127864791:127865113:-	LINE	L2	L2a	322	322	321	324	322	322	322	322	0	0	0	0	New.World.Monkey
chr3:127865733:127865846:-	LINE	L2	L2a	113	0	0	0	113	113	113	0	0	0	0	0	Old.World.Monkey
chr3:127865865:127865924:+	LINE	L1	L1ME1	59	0	0	0	59	59	59	0	0	0	0	0	Old.World.Monkey
chr3:127865930:127866211:-	SINE	Alu	AluJb	281	0	0	283	276	281	281	0	0	0	0	0	Old.World.Monkey
chr3:127866299:127866430:+	SINE	Alu	FRAM	131	131	131	131	0	128	131	0	0	0	0	0	Old.World.Monkey
chr3:127866441:127867081:+	LINE	L1	L1ME1	640	641	639	0	0	663	660	0	0	0	0	0	Old.World.Monkey
chr3:127867081:127867520:-	LINE	L2	L2a	439	438	438	434	0	453	454	440	0	0	0	0	New.World.Monkey
chr3:127867602:127867755:-	LINE	L1	L1MC4a	153	153	153	152	152	152	152	152	0	0	0	0	New.World.Monkey
chr3:127867784:127867876:-	LINE	L1	L1MC5	92	92	92	92	92	92	92	92	0	0	0	0	New.World.Monkey
chr3:127868020:127868327:-	SINE	Alu	AluSz6	307	304	0	0	292	298	298	0	0	0	0	0	Old.World.Monkey
chr3:127869037:127869120:+	LINE	L2	L2a	83	0	83	0	0	0	0	0	0	0	0	0	Great.Apes
chr3:127869135:127869197:-	LTR	ERVL	MLT2A1	62	0	62	64	0	62	110	0	0	0	0	0	Old.World.Monkey
chr3:127870139:127870207:-	SINE	Alu	AluSz	68	0	0	68	68	68	68	68	0	0	0	0	New.World.Monkey
chr3:127870419:127870626:-	LTR	ERVL-MaLR	MLT1A	207	207	0	207	201	207	207	211	0	0	0	0	New.World.Monkey
chr3:127870777:127870996:+	DNA	hAT-Charlie	MER102c	219	219	0	219	218	219	219	0	0	0	0	0	Old.World.Monkey
chr3:127871015:127871168:-	DNA	hAT-Charlie	Charlie4z	153	153	0	153	153	157	157	153	0	0	0	0	New.World.Monkey
chr3:127871203:127871321:+	LINE	L2	L2c	118	118	118	118	116	0	0	118	0	0	0	0	New.World.Monkey
chr3:127871499:127872074:-	LTR	ERV1	LTR12F	575	0	0	0	0	0	0	0	0	0	0	0	Human
chr3:127873177:127873280:-	LINE	L1	L1MC4a	103	105	105	105	105	105	105	0	0	0	0	0	Old.World.Monkey
chr3:127873280:127873591:-	SINE	Alu	AluSx3	311	313	0	317	310	308	311	0	0	0	0	0	Old.World.Monkey
chr3:127873591:127873804:-	LINE	L1	L1MC4a	213	213	0	212	212	212	212	0	0	0	0	0	Old.World.Monkey
chr3:127873946:127874252:-	SINE	Alu	AluSc	306	0	0	310	298	321	296	0	0	0	0	0	Old.World.Monkey
chr3:127874587:127874722:-	SINE	MIR	MIRc	135	0	135	135	135	135	135	129	0	0	0	0	New.World.Monkey
chr3:127874946:127875071:+	SINE	MIR	MIRb	125	125	125	125	124	121	121	0	0	0	0	0	Old.World.Monkey
chr3:127875126:127875262:-	SINE	MIR	MIRb	136	136	136	136	136	136	136	136	0	0	0	0	New.World.Monkey
chr3:127875293:127877653:+	DNA	TcMar-Tigger	Tigger1	2360	2359	2362	2344	2353	2359	2359	2627	0	0	0	0	New.World.Monkey
chr3:127877979:127878096:-	SINE	MIR	MIR	117	117	113	0	0	115	115	115	0	131	0	0	Pig.Cow
chr3:127878236:127878897:+	LINE	L2	L2a	661	661	660	662	645	658	658	655	0	0	0	0	New.World.Monkey
chr3:127879819:127879967:-	SINE	MIR	MIRb	148	148	148	151	150	150	150	152	0	0	0	0	New.World.Monkey
chr3:127882198:127882307:+	LINE	L2	L2b	109	109	109	109	109	0	0	109	0	0	0	0	New.World.Monkey
chr3:127882352:127882669:-	LINE	L1	L1MB7	317	317	317	317	312	0	0	320	0	0	0	0	New.World.Monkey
chr3:127882669:127882743:-	SINE	Alu	AluJo	74	74	74	75	75	0	0	74	0	0	0	0	New.World.Monkey
chr3:127882813:127882887:-	LINE	L1	L1MB3	74	74	74	74	74	0	0	74	0	0	0	0	New.World.Monkey
chr3:127883061:127883424:-	LINE	L2	L2b	363	363	363	361	363	362	362	368	0	0	0	374	Eutheria
chr3:127883928:127884092:-	SINE	MIR	MIRb	164	164	164	164	164	164	164	158	0	0	0	0	New.World.Monkey
chr3:127885148:127885355:+	DNA	hAT-Charlie	MER3	207	207	207	207	207	207	207	206	0	0	0	0	New.World.Monkey
chr3:127885973:127886236:+	LINE	L2	L2c	263	263	268	264	264	264	264	269	0	0	0	0	New.World.Monkey
chr3:127887429:127887496:+	LINE	L2	L2	67	67	65	67	67	67	67	67	0	0	0	0	New.World.Monkey
chr3:127887788:127888147:-	LINE	L2	L2a	359	359	354	359	359	358	358	365	0	0	0	0	New.World.Monkey
chr3:127889123:127889355:+	SINE	Alu	AluSx	232	244	243	250	245	250	247	296	0	0	0	0	New.World.Monkey
chr3:127890634:127890939:+	DNA	TcMar-Tigger	MER2	305	306	304	303	302	304	304	0	0	0	0	0	Old.World.Monkey
chr3:127891308:127891440:-	SINE	Alu	AluJo	132	132	132	132	132	132	132	132	0	0	0	0	New.World.Monkey
chr3:127893107:127893320:-	DNA	hAT-Tip100	ORSL-2a	213	213	213	214	208	213	213	209	0	0	0	0	New.World.Monkey
chr3:127893387:127893627:+	SINE	MIR	MIRb	240	240	240	248	240	240	240	241	0	0	0	0	New.World.Monkey
chr3:127894718:127894945:+	SINE	MIR	MIRb	227	227	227	227	227	545	892	226	0	0	0	0	New.World.Monkey
chr3:127895492:127895626:+	SINE	MIR	MIRb	134	138	138	138	138	138	138	0	0	0	146	0	Old.World.Monkey
chr3:127895854:127895984:-	SINE	Alu	AluSx	130	130	130	130	130	130	130	132	0	0	0	0	New.World.Monkey
chr3:127899302:127899415:+	SINE	MIR	MIR	113	0	113	113	116	116	116	116	0	0	0	0	New.World.Monkey
chr3:127900624:127900955:-	SINE	Alu	AluSz	331	331	331	327	331	326	326	316	0	0	0	0	New.World.Monkey
chr3:127901842:127902014:+	SINE	MIR	MIRb	172	172	172	172	172	0	0	0	0	0	0	0	Apes
chr3:127902023:127902246:-	SINE	MIR	MIR	223	223	226	226	228	226	226	0	0	233	0	0	Pig.Cow
chr3:127902365:127902510:+	SINE	MIR	MIRb	145	145	145	145	139	0	0	141	0	0	0	0	New.World.Monkey
chr3:127903012:127903384:-	LINE	L1	L1MB3	372	372	372	372	373	371	371	0	0	0	0	0	Old.World.Monkey
chr3:127903736:127903892:+	SINE	Alu	AluJr	156	156	156	156	157	156	156	0	0	0	0	0	Old.World.Monkey
chr3:127903894:127904092:+	DNA	TcMar-Tigger	MER46C	198	198	197	198	198	198	198	0	0	0	0	0	Old.World.Monkey
chr3:127904268:127904347:-	SINE	Alu	AluSq2	79	81	78	77	80	78	78	0	0	0	0	0	Old.World.Monkey
chr3:127904349:127904410:-	LINE	L1	L1MB7	61	61	61	61	61	61	61	0	0	0	0	0	Old.World.Monkey
chr3:127904410:127904568:-	SINE	Alu	AluJo	158	158	158	158	158	159	158	0	0	0	0	0	Old.World.Monkey
chr3:127904568:127905628:-	LINE	L1	L1MB7	1060	1060	1060	1055	0	1055	1055	0	0	0	0	0	Old.World.Monkey
chr3:127906071:127906154:+	LTR	ERVL-MaLR	MLT1N2	83	83	83	83	83	84	84	85	0	0	0	0	New.World.Monkey
chr3:127906231:127906326:+	LTR	ERVL-MaLR	MLT1N2	95	95	95	95	95	99	98	0	0	0	0	0	Old.World.Monkey
chr3:127906393:127906523:-	LINE	L2	L2c	130	130	129	130	130	130	130	133	0	0	0	0	New.World.Monkey
chr3:127906611:127906848:-	LINE	L2	L2c	237	237	237	237	237	237	237	226	0	0	0	0	New.World.Monkey
chr3:127908099:127908393:+	DNA	TcMar-Tigger	Tigger3b	294	294	294	294	294	309	309	293	0	0	0	0	New.World.Monkey
chr3:127908393:127908693:-	SINE	Alu	AluJb	300	302	0	303	296	306	306	299	0	0	0	0	New.World.Monkey
chr3:127908693:127908706:+	DNA	TcMar-Tigger	Tigger3b	13	13	0	13	13	13	13	0	0	0	0	0	Old.World.Monkey
chr3:127908706:127909005:-	SINE	Alu	AluSx	299	299	0	308	302	0	313	0	0	0	0	0	Old.World.Monkey
chr3:127909005:127909992:+	DNA	TcMar-Tigger	Tigger3b	987	989	985	986	987	0	0	0	0	0	0	0	Apes
chr3:127910012:127910089:+	DNA	hAT-Charlie	MER113	77	77	77	76	77	77	77	77	0	0	0	0	New.World.Monkey
chr3:127910144:127910286:-	SINE	Alu	FRAM	142	142	142	142	147	155	155	141	0	0	0	0	New.World.Monkey
chr3:127910295:127910847:-	LINE	L1	L1MB3	552	552	549	553	554	554	554	547	0	0	0	0	New.World.Monkey
chr3:127911027:127911087:+	SINE	MIR	MIR3	60	60	60	60	60	60	60	60	0	0	0	0	New.World.Monkey
chr3:127911777:127911862:+	SINE	MIR	MIRb	85	85	85	85	85	85	85	85	0	0	0	0	New.World.Monkey
chr3:127912437:127912654:-	SINE	MIR	MIRb	217	217	217	219	217	217	217	216	0	0	0	0	New.World.Monkey
chr3:127913399:127913492:+	LINE	L1	L1ME4a	93	93	93	93	93	93	93	92	0	0	0	0	New.World.Monkey
chr3:127913509:127913817:+	LINE	L1	L1ME4a	308	308	309	303	308	311	311	319	0	320	0	0	Pig.Cow
chr3:127914667:127914731:-	DNA	hAT-Charlie	Charlie4z	64	64	64	64	64	64	64	64	0	67	0	0	Pig.Cow
chr3:127915278:127915360:-	LINE	L1	L1ME4a	82	82	82	82	82	82	82	85	83	83	0	0	Pig.Cow
chr3:127915405:127915519:-	LINE	L1	L1ME4a	114	114	114	114	114	114	114	118	0	145	0	0	Pig.Cow
chr3:127915532:127915734:+	SINE	MIR	MIRb	202	202	202	202	202	202	202	205	0	0	0	0	New.World.Monkey
chr3:127915844:127915963:+	LINE	RTE	L4	119	119	119	119	119	118	118	118	0	0	0	0	New.World.Monkey
chr3:127915966:127916113:-	LINE	L1	L1ME4a	147	147	147	147	147	147	147	0	0	0	0	0	Old.World.Monkey
chr3:127916113:127916415:-	SINE	Alu	AluSz	302	302	302	302	302	301	301	295	0	0	0	0	New.World.Monkey
chr3:127916415:127916507:-	LINE	L1	L1ME4a	92	92	92	92	92	96	96	92	0	0	0	0	New.World.Monkey
chr3:127917669:127917974:-	SINE	Alu	AluSx	305	305	305	0	301	297	297	0	0	0	0	0	Old.World.Monkey
chr3:127918257:127918565:-	LINE	L1	L1MC4a	308	308	317	0	321	313	313	315	0	0	0	0	New.World.Monkey
chr3:127918584:127918876:-	SINE	Alu	AluSx	292	292	293	0	291	292	292	290	0	0	0	0	New.World.Monkey
chr3:127919138:127919430:-	SINE	Alu	AluSp	292	292	295	0	292	0	0	0	0	0	0	0	Apes
chr3:127919831:127920097:-	DNA	hAT-Charlie	MER113A	266	262	262	316	266	0	0	0	0	0	0	0	Apes
chr3:127920259:127921952:-	LINE	L1	L1MC4a	1693	1693	1689	1697	1693	1670	1675	3222	0	0	0	0	New.World.Monkey
chr3:127922392:127922506:-	SINE	MIR	MIRb	114	114	114	114	114	114	114	114	0	0	0	0	New.World.Monkey
chr3:127922986:127923223:+	SINE	MIR	MIR	237	237	237	237	237	237	237	234	0	0	0	0	New.World.Monkey
chr3:127923407:127923492:-	RC	Helitron	Helitron3Na_Mam	85	85	85	85	83	85	85	85	0	0	0	0	New.World.Monkey
chr3:127925552:127925637:-	SINE	MIR	MIRc	85	85	85	85	85	0	0	81	0	0	0	0	New.World.Monkey
chr3:127926915:127927016:+	LINE	CR1	L3	101	101	101	101	0	0	0	101	0	0	98	0	Eutheria
chr3:127927247:127927301:-	LINE	L2	L2c	54	54	54	54	54	0	0	56	0	0	0	0	New.World.Monkey
chr3:127927322:127927645:+	DNA	TcMar?	MamRep137	323	323	323	323	311	0	0	327	0	0	0	0	New.World.Monkey
chr3:127927758:127927912:-	LINE	L2	L2c	154	154	156	0	156	0	0	0	0	0	0	0	Apes
chr3:127927912:127928110:+	DNA	hAT-Charlie	MER103C	198	198	198	199	198	0	0	196	0	0	0	0	New.World.Monkey
chr3:127928337:127928787:-	DNA	hAT-Charlie	MER113	450	450	450	450	450	0	0	460	0	0	0	0	New.World.Monkey
chr3:127929254:127929324:+	SINE	MIR	MIRb	70	70	70	68	70	69	69	69	0	0	0	0	New.World.Monkey
chr3:127929832:127930033:+	SINE	MIR	MIRb	201	201	201	0	201	201	201	201	0	0	0	0	New.World.Monkey
chr3:127930100:127930250:-	SINE	Alu	AluJr	150	150	150	0	150	150	150	149	0	0	0	0	New.World.Monkey
chr3:127930364:127930657:-	SINE	Alu	AluSx	293	292	0	0	0	303	303	0	0	0	0	0	Old.World.Monkey
chr3:127930691:127931003:-	SINE	Alu	AluY	312	298	297	0	0	0	0	0	0	0	0	0	Great.Apes
chr3:127931404:127931667:+	LINE	CR1	L3	263	263	263	270	263	263	263	252	0	0	0	0	New.World.Monkey
chr3:127931956:127932100:+	SINE	MIR	MIR3	144	144	144	144	144	144	144	141	0	0	0	0	New.World.Monkey
chr3:127932232:127932276:+	SINE	MIR	MIRc	44	44	44	45	44	44	44	0	0	0	0	45	Eutheria
chr3:127932538:127932709:+	DNA	hAT-Charlie	MER113B	171	171	171	174	171	172	172	174	0	0	0	0	New.World.Monkey
chr3:127932713:127933023:+	LINE	L1	L1MC4	310	310	310	327	304	310	310	307	0	0	0	0	New.World.Monkey
chr3:127933481:127933571:+	LINE	Dong-R4	Mam_R4	90	90	90	93	90	90	90	90	88	88	90	91	Eutheria
chr3:127934125:127934233:+	SINE	MIR	MIRc	108	108	108	0	108	108	108	109	0	0	0	0	New.World.Monkey
chr3:127934449:127934851:-	LTR	ERVL-MaLR	MLT1K	402	402	402	411	406	408	408	406	0	0	0	0	New.World.Monkey
chr3:127935985:127936064:-	SINE	MIR	MIRb	79	79	79	81	0	81	81	84	0	0	0	0	New.World.Monkey
chr3:127936679:127936876:-	SINE	MIR	MIRb	197	197	197	197	197	203	203	203	0	0	0	0	New.World.Monkey
chr3:127937596:127937752:-	LINE	L1	HAL1	156	156	156	164	156	156	156	156	0	0	0	0	New.World.Monkey
chr3:127938001:127938615:+	LINE	L2	L2a	614	614	614	628	610	612	612	0	0	0	0	0	Old.World.Monkey
chr3:127938845:127939072:-	SINE	MIR	MIR	227	227	227	225	227	228	228	227	0	0	0	233	Eutheria
chr3:127939197:127939638:-	LTR	ERVL	LTR86B1	441	440	437	452	440	438	438	434	0	0	0	0	New.World.Monkey
chr3:127939712:127939781:-	SINE	MIR	MIRc	69	69	69	70	69	69	69	89	0	68	0	0	Pig.Cow
chr3:127940369:127940767:+	LINE	L1	L1MEd	398	398	395	413	398	396	396	701	0	0	0	0	New.World.Monkey
chr3:127940868:127941174:-	SINE	Alu	AluSx	306	300	325	296	0	0	0	307	0	0	0	0	New.World.Monkey
chr3:127941311:127941467:-	LINE	L1	L1ME4a	156	156	161	161	156	156	156	158	0	0	0	0	New.World.Monkey
chr3:127941650:127942386:+	LTR	ERVL	MER21C	736	736	736	0	736	740	740	739	0	0	0	0	New.World.Monkey
chr3:127942453:127942598:+	SINE	MIR	MIR	145	145	145	0	145	145	145	0	0	0	0	0	Old.World.Monkey
chr3:127943348:127943655:-	LINE	L1	L1MC5	307	307	307	316	316	372	372	319	0	0	0	0	New.World.Monkey
chr3:127943709:127943846:-	SINE	MIR	MIRb	137	137	137	137	0	137	137	137	0	0	0	0	New.World.Monkey
chr3:127944272:127944461:+	SINE	MIR	MIRb	189	189	189	187	188	189	189	193	0	0	182	0	Eutheria
chr3:127945366:127945636:+	LINE	L2	L2c	270	272	270	270	272	270	270	287	0	0	0	0	New.World.Monkey
chr3:127945973:127946136:-	LINE	CR1	X2_LINE	163	163	163	161	163	163	163	163	0	163	161	161	Eutheria
chr3:127946505:127946648:+	SINE	MIR	MIRc	143	143	143	143	143	139	139	143	0	0	0	0	New.World.Monkey
chr3:127946963:127947372:-	LINE	L2	L2b	409	408	406	410	409	410	410	412	0	0	0	0	New.World.Monkey
chr3:127947512:127947720:+	SINE	MIR	MIR	208	208	208	208	208	208	208	209	0	0	0	0	New.World.Monkey
chr3:127947948:127948051:-	SINE	MIR	MIR	103	103	99	103	103	100	100	101	0	0	0	0	New.World.Monkey
chr3:127948461:127948790:+	DNA	hAT-Charlie	MER102b	329	512	329	329	329	329	329	326	0	0	0	0	New.World.Monkey
chr3:127948989:127949297:-	SINE	Alu	AluJr4	308	308	305	308	307	306	306	0	0	0	0	0	Old.World.Monkey
chr3:127949510:127949658:-	SINE	MIR	MIRc	148	148	152	148	146	149	149	147	0	0	0	0	New.World.Monkey
chr3:127949825:127949885:+	SINE	MIR	MIRb	60	60	60	60	60	60	60	60	0	0	0	0	New.World.Monkey
chr3:127950275:127950481:-	SINE	MIR	MIR	206	206	206	206	206	206	206	203	0	0	0	0	New.World.Monkey
chr3:127951962:127952267:+	DNA	hAT-Charlie	MER113	305	304	304	306	305	305	305	318	0	0	0	0	New.World.Monkey
chr3:127952311:127952478:-	LINE	CR1	L3b	167	167	167	167	167	167	167	166	0	0	0	0	New.World.Monkey
chr3:127952615:127952824:+	SINE	MIR	MIRb	209	209	209	0	208	203	203	207	0	0	0	0	New.World.Monkey
chr3:127952868:127953195:-	SINE	Alu	AluSz	327	327	319	0	319	322	338	0	0	0	0	0	Old.World.Monkey
chr3:127953206:127953292:-	LINE	L1	L1MC4	86	86	86	86	86	86	86	103	0	0	0	0	New.World.Monkey
chr3:127953563:127953892:+	DNA	hAT-Charlie	MER113	329	329	329	329	329	326	325	331	0	0	0	0	New.World.Monkey
chr3:127953901:127954211:-	SINE	Alu	AluJo	310	307	311	308	316	301	308	306	0	0	0	0	New.World.Monkey
chr3:127954516:127954651:-	LINE	L1	L1MC	135	135	135	135	135	132	132	0	0	0	0	0	Old.World.Monkey
chr3:127954784:127955117:-	SINE	Alu	AluSz	333	333	329	0	317	329	330	0	0	0	0	0	Old.World.Monkey
chr3:127955159:127955255:+	SINE	MIR	MIR	96	96	96	96	96	96	96	95	0	0	0	0	New.World.Monkey
chr3:127955345:127955487:-	LINE	L1	L1MC	142	142	142	143	144	143	143	143	136	0	0	0	Pig.Cow
chr3:127955487:127955888:+	LINE	L2	L2a	401	401	401	398	401	393	393	404	0	0	0	0	New.World.Monkey
chr3:127956202:127956331:-	LINE	L1	L1P1	129	129	129	0	129	129	129	129	351	0	0	431	Eutheria
chr3:127956348:127956427:-	SINE	MIR	MIRc	79	79	79	79	79	80	80	80	0	0	84	79	Eutheria
chr3:127956822:127956986:+	SINE	MIR	MIRb	164	164	164	164	164	163	163	164	169	0	167	168	Eutheria
chr3:127956986:127957297:-	DNA	hAT-Charlie	MER102c	311	311	311	315	311	311	311	311	0	0	0	0	New.World.Monkey
chr3:127957357:127957598:-	SINE	Alu	AluSx	241	241	242	241	241	241	241	269	0	0	0	0	New.World.Monkey
chr3:127958274:127958373:-	SINE	MIR	MIRb	99	99	99	99	99	99	99	100	0	0	0	0	New.World.Monkey
chr3:127958566:127958629:-	SINE	MIR	MIR	63	63	63	61	63	63	63	63	0	0	0	0	New.World.Monkey
chr3:127959633:127959733:+	SINE	MIR	MIRc	100	100	100	100	100	100	100	96	0	0	0	0	New.World.Monkey
chr3:127959948:127960034:+	SINE	MIR	MIR3	86	86	86	86	86	84	84	85	0	0	92	0	Eutheria
chr3:127960044:127960347:-	SINE	Alu	AluJb	303	304	297	303	0	0	0	299	0	0	0	0	New.World.Monkey
chr3:127960353:127960467:-	SINE	Alu	AluJb	114	114	114	113	0	113	113	116	0	0	0	0	New.World.Monkey
chr3:127960469:127960568:+	SINE	MIR	MIRb	99	99	99	0	99	99	99	99	0	0	0	0	New.World.Monkey
chr3:127960596:127960782:-	SINE	MIR	MIR	186	186	186	186	186	186	186	186	0	0	0	0	New.World.Monkey
chr3:127960875:127961188:+	SINE	Alu	AluJr	313	313	315	312	316	316	316	0	0	0	0	0	Old.World.Monkey
chr3:127961194:127961274:+	LINE	L1	L1PA11	80	80	80	80	79	80	80	80	0	0	78	0	Eutheria
chr3:127962654:127962825:+	SINE	MIR	MIRc	171	171	171	171	171	171	171	173	0	0	0	0	New.World.Monkey
chr3:127963643:127963871:-	LINE	L1	L1MC4a	228	228	228	228	224	245	245	245	0	0	0	0	New.World.Monkey
chr3:127964466:127964616:+	SINE	MIR	MIRc	150	150	150	150	150	150	150	150	0	0	0	0	New.World.Monkey
chr3:127965366:127965493:+	SINE	MIR	MIRb	127	127	127	127	127	127	127	127	0	0	0	0	New.World.Monkey
chr3:127965518:127965571:+	LINE	L2	L2b	53	53	53	53	53	62	53	53	0	0	0	0	New.World.Monkey
chr3:127968071:127968226:-	LINE	L1	L1ME4a	155	155	155	154	154	163	160	159	0	0	0	0	New.World.Monkey
chr3:127968254:127968792:-	LINE	L1	L1MB4	538	538	537	537	537	539	539	531	0	0	0	0	New.World.Monkey
chr3:127968792:127969950:-	LINE	L1	L1MB4	1158	1147	1145	1141	1149	0	1149	0	0	0	0	0	Old.World.Monkey
chr3:127970086:127970536:-	LINE	L1	L1ME4a	450	452	450	450	450	454	455	444	0	0	0	0	New.World.Monkey
chr3:127970538:127970725:-	LINE	L1	L1M2	187	187	187	187	189	0	0	193	190	194	201	190	Eutheria
chr3:127971132:127971256:+	SINE	MIR	MIRb	124	124	124	118	124	124	124	124	0	0	0	0	New.World.Monkey
chr3:127971297:127971467:-	SINE	MIR	MIRb	170	170	170	169	170	173	173	170	0	0	0	0	New.World.Monkey
chr3:127972222:127972298:+	SINE	MIR	MIRc	76	76	76	90	76	0	0	77	0	0	0	0	New.World.Monkey
chr3:127973240:127973355:-	SINE	MIR	MIRb	115	115	115	115	115	115	115	113	0	0	0	0	New.World.Monkey
chr3:127975056:127975143:+	DNA	hAT-Charlie	MER113	87	87	87	87	87	87	87	87	0	0	87	85	Eutheria
chr3:127975146:127975287:-	DNA	TcMar-Tigger	Tigger13a	141	141	141	141	138	141	141	142	0	0	143	0	Eutheria
chr3:127975618:127975887:-	SINE	Alu	AluJr4	269	269	269	269	269	269	310	268	0	0	0	0	New.World.Monkey
chr3:127976256:127976330:-	DNA	TcMar-Tigger	Tigger13a	74	74	74	74	74	74	74	74	0	0	0	0	New.World.Monkey
chr3:127976350:127976589:-	DNA	TcMar-Tigger	Tigger13a	239	239	239	239	238	249	249	248	0	0	0	0	New.World.Monkey
chr3:127976796:127976953:+	DNA	hAT-Charlie	MER113	157	160	160	160	160	160	160	160	0	0	0	0	New.World.Monkey
chr3:127977193:127977418:+	SINE	MIR	MIR	225	225	225	225	225	224	224	222	0	0	0	0	New.World.Monkey
chr3:127977437:127977545:+	SINE	MIR	MIRc	108	108	108	108	108	108	108	108	0	0	0	0	New.World.Monkey
chr3:127977785:127978001:+	SINE	MIR	MIRb	216	216	216	216	216	216	216	216	0	0	0	0	New.World.Monkey
chr3:127978356:127978918:-	LINE	L1	L1MB5	562	562	562	542	542	0	0	535	0	0	0	0	New.World.Monkey
chr3:127978913:127979263:-	LINE	L1	L1MB5	350	350	350	353	353	356	356	359	0	0	0	0	New.World.Monkey
chr3:127979277:127979749:-	LINE	L1	L1MB5	472	472	472	471	472	459	459	492	0	0	0	0	New.World.Monkey
chr3:127979787:127979907:+	LINE	L1	L1ME4a	120	119	115	115	118	117	117	128	0	0	0	0	New.World.Monkey
chr3:127979987:127980130:+	SINE	MIR	MIRb	143	143	143	143	143	143	143	143	0	0	0	0	New.World.Monkey
chr3:127980236:127980413:+	LINE	L1	L1ME4a	177	169	170	172	171	176	176	175	188	0	0	0	Pig.Cow
chr3:127980780:127980826:+	LINE	RTE	L4	46	46	46	46	46	46	46	0	0	0	0	0	Old.World.Monkey
chr3:127981745:127981960:+	SINE	MIR	MIR	215	215	215	215	214	218	218	217	0	0	0	0	New.World.Monkey
chr3:127981966:127982158:-	SINE	MIR	MIRb	192	192	192	192	192	192	192	0	208	195	0	0	Pig.Cow
chr3:127983008:127983066:-	LINE	L2	L2a	58	58	58	58	58	58	58	58	0	0	65	0	Eutheria
chr3:127983899:127983964:-	SINE	MIR	MIRc	65	65	65	65	65	65	65	64	0	0	63	0	Eutheria
chr3:127984607:127984693:-	LTR	ERVL	MLT2D	86	86	86	86	86	86	86	86	0	0	0	0	New.World.Monkey
chr3:127984704:127984761:+	LTR	ERVL	MLT2B2	57	57	57	57	57	57	57	57	0	0	0	0	New.World.Monkey
chr3:127984783:127985119:-	LTR	ERVL	MLT2D	336	336	336	336	336	353	356	332	0	0	0	0	New.World.Monkey
chr3:127986300:127987315:+	LTR	ERVL-MaLR	MLT1C-int	1015	1015	1015	985	0	1014	1014	1012	0	0	0	0	New.World.Monkey
chr3:127987320:127987769:+	LTR	ERVL-MaLR	MLT1C	449	450	450	450	450	731	450	436	0	0	0	0	New.World.Monkey
chr3:127987963:127988085:-	SINE	MIR	MIR	122	122	122	122	122	118	118	122	0	0	0	0	New.World.Monkey
chr3:127988795:127988997:+	SINE	MIR	MIRc	202	202	202	202	202	244	244	206	0	0	0	0	New.World.Monkey
chr3:127989651:127989858:+	LINE	L2	L2c	207	207	207	205	206	217	217	217	0	0	0	0	New.World.Monkey
chr3:127990821:127990902:-	LTR	ERVL-MaLR	MLT1K	81	81	81	81	81	77	81	81	0	0	0	0	New.World.Monkey
chr3:127991134:127991283:+	LTR	ERVL-MaLR	MLT1L	149	149	149	149	147	145	145	150	0	0	0	0	New.World.Monkey
chr3:127991591:127991737:-	LTR	ERVL-MaLR	MLT1K	146	146	146	146	146	146	146	146	0	0	0	0	New.World.Monkey
chr3:127991831:127991919:+	SINE	MIR	MIRc	88	88	88	88	88	88	88	88	0	0	100	0	Eutheria
chr3:127992992:127993145:+	SINE	MIR	MIRb	153	153	153	153	153	153	153	151	0	0	0	0	New.World.Monkey
chr3:127994180:127994249:-	DNA	hAT-Tip100	MER45B	69	69	69	69	69	69	69	66	0	0	0	0	New.World.Monkey
chr3:127994487:127994655:-	LINE	L2	L2a	168	168	168	168	168	168	168	172	0	0	0	0	New.World.Monkey
chr3:127995236:127995451:+	SINE	MIR	MIRb	215	215	215	214	0	215	215	209	0	0	0	0	New.World.Monkey
chr3:127995438:127995805:-	LINE	L2	L2b	367	367	368	366	0	350	350	358	0	0	0	0	New.World.Monkey
chr3:127996618:127997422:-	LINE	L2	L2b	804	804	804	804	804	792	792	0	0	0	0	0	Old.World.Monkey
chr3:127998120:127998316:-	DNA	hAT-Charlie	MER20	196	196	196	196	0	195	195	192	0	0	0	0	New.World.Monkey
chr3:127998845:127998899:+	LINE	L2	L2a	54	54	54	54	54	54	54	54	0	0	52	0	Eutheria
chr3:127998929:127999169:+	LINE	L1	L1ME4a	240	240	240	245	241	243	243	241	0	259	0	0	Pig.Cow
chr3:128002168:128002378:-	LTR	ERVL-MaLR	MLT1K	210	210	210	210	210	210	210	0	0	0	0	0	Old.World.Monkey
chr3:128003067:128003253:-	DNA	TcMar-Tigger	Tigger15a	186	186	0	216	186	186	186	0	0	182	0	0	Pig.Cow
chr3:128004762:128004834:-	DNA	hAT-Charlie	MER113A	72	72	72	72	72	0	0	0	72	0	0	69	Eutheria
chr3:128004866:128005048:-	LINE	L1	L1ME3C	182	182	182	182	182	182	182	0	0	0	0	176	Eutheria
chr3:128005183:128005871:-	LINE	L1	L1MC3	688	688	688	674	688	702	702	0	0	0	0	0	Old.World.Monkey
chr3:128006716:128006969:-	LINE	L1	L1MC3	253	255	254	255	242	256	256	0	0	0	0	0	Old.World.Monkey
chr3:128007082:128007193:-	SINE	MIR	MIRc	111	111	111	111	111	112	112	0	0	0	0	0	Old.World.Monkey
chr3:128007311:128007398:+	LINE	L2	L2b	87	87	87	87	87	87	87	0	0	0	0	0	Old.World.Monkey
chr3:128008034:128008196:-	LINE	CR1	L3	162	162	162	162	165	162	162	172	0	243	0	0	Pig.Cow
chr3:128008231:128008549:-	DNA	hAT-Charlie	MER102b	318	318	318	318	318	323	323	315	0	0	0	0	New.World.Monkey
chr3:128008691:128009582:-	LINE	L1	L1MC3	891	892	893	898	890	894	894	900	0	1012	0	0	Pig.Cow
chr3:128009582:128009892:-	SINE	Alu	AluSx1	310	315	311	309	304	0	0	324	0	0	0	0	New.World.Monkey
chr3:128009892:128009958:-	LINE	L1	L1MC3	66	66	66	66	66	67	67	67	0	0	0	0	New.World.Monkey
chr3:128009958:128010004:-	SINE	Alu	AluJo	46	46	45	47	47	52	50	52	0	0	0	0	New.World.Monkey
chr3:128010004:128010112:-	LINE	L1	L1MC3	108	108	108	108	108	108	108	107	0	0	0	0	New.World.Monkey
chr3:128010112:128010463:+	LTR	ERVL-MaLR	MSTD	351	350	350	350	346	350	350	364	0	0	0	0	New.World.Monkey
chr3:128010463:128012055:-	LINE	L1	L1MC3	1592	1592	1577	1578	1581	0	1552	1543	0	0	0	0	New.World.Monkey
chr3:128012260:128012530:+	SINE	Alu	AluSc8	270	268	32492	270	268	340	261	0	0	0	0	0	Old.World.Monkey
chr3:128012551:128012779:+	SINE	MIR	MIRb	228	228	228	228	228	228	228	0	0	0	0	0	Old.World.Monkey
chr3:128013347:128013621:-	LINE	L2	L2b	274	274	274	274	274	274	274	275	0	0	0	0	New.World.Monkey
chr3:128017003:128017290:-	SINE	Alu	AluJo	287	287	287	281	287	468	284	285	0	0	0	0	New.World.Monkey
chr3:128017291:128018362:-	LINE	L1	L1MA4	1071	1073	1072	1082	1047	1056	1056	1332	0	0	0	0	New.World.Monkey
chr3:128018479:128018630:+	SINE	MIR	MIRc	151	151	151	151	151	0	0	151	0	0	0	0	New.World.Monkey
chr3:128018671:128018753:+	SINE	MIR	MIRc	82	82	83	82	81	82	82	80	0	0	0	0	New.World.Monkey
chr3:128019164:128019404:+	SINE	Alu	AluSc	240	241	242	236	234	291	304	0	0	0	0	0	Old.World.Monkey
chr3:128020093:128020218:+	LINE	L2	L2c	125	125	126	125	125	122	122	129	0	0	0	0	New.World.Monkey
chr3:128021751:128021950:-	LINE	L1	L1M5	199	199	199	199	199	202	202	0	0	0	0	0	Old.World.Monkey
chr3:128021950:128021961:-	SINE	Alu	FLAM_C	11	11	11	11	11	11	11	0	0	0	0	0	Old.World.Monkey
chr3:128021988:128022107:-	SINE	Alu	FLAM_C	119	119	119	119	119	119	119	0	0	0	0	0	Old.World.Monkey
chr3:128022107:128023545:-	LINE	L1	L1M5	1438	1439	1439	1440	1432	1436	1437	0	0	0	0	0	Old.World.Monkey
chr3:128023545:128023841:-	SINE	Alu	AluJb	296	295	296	295	295	294	295	0	0	0	0	0	Old.World.Monkey
chr3:128023841:128025442:-	LINE	L1	L1M5	1601	1604	1603	1623	1571	1616	1616	0	0	0	0	0	Old.World.Monkey
chr3:128025473:128025539:+	SINE	MIR	MIRb	66	66	66	66	66	65	65	0	0	73	0	0	Pig.Cow
chr3:128025545:128025739:-	SINE	MIR	MIRb	194	194	194	192	194	194	194	193	270	201	195	193	Eutheria
chr3:128027215:128027429:-	SINE	MIR	MIRb	214	214	214	216	213	214	214	217	0	0	0	0	New.World.Monkey
chr3:128027429:128027634:-	DNA	hAT-Charlie	Charlie15a	205	205	205	205	205	205	205	209	0	0	0	0	New.World.Monkey
chr3:128027846:128027903:-	SINE	MIR	MIRb	57	57	57	57	57	57	57	0	0	0	0	0	Old.World.Monkey
chr3:128028336:128028395:-	SINE	MIR	MIR3	59	59	59	59	57	59	59	59	0	67	0	0	Pig.Cow
chr3:128030498:128030544:+	SINE	MIR	MIR	46	46	46	46	46	46	46	46	0	0	0	0	New.World.Monkey
chr3:128030608:128030880:+	LINE	L2	L2b	272	272	272	272	272	269	269	270	0	0	0	0	New.World.Monkey
chr3:128030898:128030983:+	DNA	hAT-Charlie	MER117	85	85	85	84	85	85	85	86	0	85	0	0	Pig.Cow
chr3:128031008:128031171:-	SINE	MIR	MIR	163	163	163	160	163	163	163	464	0	0	0	0	New.World.Monkey
chr3:128031779:128031929:+	SINE	MIR	MIRb	150	150	150	150	150	150	150	0	0	0	0	0	Old.World.Monkey
chr3:128033135:128033175:-	DNA	hAT-Charlie	MER20	40	40	40	39	40	40	40	0	0	0	0	0	Old.World.Monkey
chr3:128033175:128033486:-	SINE	Alu	AluSz6	311	311	311	311	296	319	311	301	0	0	0	0	New.World.Monkey
chr3:128033486:128033686:-	DNA	hAT-Charlie	MER20	200	200	200	200	200	0	0	199	0	0	0	0	New.World.Monkey
chr3:128033908:128034152:+	SINE	MIR	MIR	244	244	244	243	244	240	240	0	0	0	0	0	Old.World.Monkey
chr3:128034260:128034361:-	SINE	MIR	MIRc	101	101	101	101	101	101	101	101	0	0	0	0	New.World.Monkey
chr3:128034995:128035254:-	LINE	L1	L1ME4a	259	259	259	261	259	271	271	278	0	0	0	0	New.World.Monkey
chr3:128036580:128036908:+	LINE	L2	L2b	328	328	328	328	329	328	328	326	0	0	0	0	New.World.Monkey
chr3:128037686:128037848:-	SINE	MIR	MIRc	162	162	162	162	163	162	162	0	0	0	0	0	Old.World.Monkey
chr3:128038591:128038697:+	LINE	L2	L2c	106	106	106	106	106	106	106	106	0	0	0	0	New.World.Monkey
chr3:128038944:128039046:+	DNA	hAT-Charlie	MER58B	102	102	102	102	102	101	101	0	110	120	0	0	Pig.Cow
chr3:128039073:128039198:-	SINE	MIR	MIRb	125	125	125	125	125	125	125	0	0	0	0	0	Old.World.Monkey
chr3:128039216:128039445:-	SINE	MIR	MIR	229	229	229	229	225	225	225	228	0	0	0	0	New.World.Monkey
chr3:128039475:128039692:-	LINE	L2	L2b	217	217	217	217	217	219	219	216	0	0	0	0	New.World.Monkey
chr3:128039666:128039865:+	SINE	MIR	MIR	199	199	199	199	199	199	199	200	0	0	0	0	New.World.Monkey
chr3:128041051:128041115:+	SINE	MIR	MIR	64	64	64	64	64	64	64	64	0	0	0	0	New.World.Monkey
chr3:128042399:128042535:-	SINE	MIR	MIRb	136	136	136	144	144	144	144	144	0	147	0	0	Pig.Cow
chr3:128042580:128042713:+	DNA	TcMar?	MamRep137	133	134	133	133	133	133	133	134	0	0	0	0	New.World.Monkey
chr3:128043062:128043187:+	DNA	hAT-Charlie	Charlie16a	125	125	125	125	125	125	125	125	0	0	0	0	New.World.Monkey
chr3:128043773:128043993:-	LTR	ERVL	LTR84a	220	220	220	220	220	219	219	220	0	0	0	243	Eutheria
chr3:128044167:128044330:+	SINE	MIR	MIRb	163	163	163	164	168	164	164	0	0	0	0	0	Old.World.Monkey
chr3:128044695:128044848:-	LINE	L1	L1M5	153	153	153	153	153	152	152	152	0	0	0	0	New.World.Monkey
chr3:128046193:128046411:+	LINE	L2	L2c	218	0	0	0	0	0	0	0	0	0	0	0	Human
chr3:128046902:128047068:-	SINE	MIR	MIRb	166	166	166	166	166	166	166	166	0	0	0	0	New.World.Monkey
chr3:128049194:128049432:-	LINE	L2	L2b	238	240	240	240	250	252	0	244	0	0	0	0	New.World.Monkey
chr3:128050557:128050934:+	LINE	L1	L1M5	377	377	377	377	396	390	390	0	0	0	0	0	Old.World.Monkey
chr3:128051152:128051300:-	DNA	TcMar-Tigger	Tigger4a	148	148	148	148	148	148	148	148	0	0	0	0	New.World.Monkey
chr3:128051300:128051531:-	SINE	Alu	AluSx1	231	231	231	231	231	231	231	0	0	0	0	0	Old.World.Monkey
chr3:128052333:128052445:+	SINE	MIR	MIRb	112	112	112	112	112	112	112	112	0	0	0	0	New.World.Monkey
chr3:128052530:128052577:-	LINE	L2	L2c	47	47	47	47	47	47	47	47	46	46	0	0	Pig.Cow
chr3:128052951:128053098:+	SINE	MIR	MIRb	147	147	147	147	147	147	147	0	0	0	0	0	Old.World.Monkey
chr3:128053346:128053515:+	SINE	MIR	MIRc	169	169	169	169	169	169	169	166	168	166	169	169	Eutheria
chr3:128053990:128054875:-	LINE	L2	L2a	885	885	886	877	895	883	883	0	0	0	0	0	Old.World.Monkey
chr3:128055347:128055797:+	LINE	L2	L2a	450	450	450	450	450	447	447	432	0	0	0	0	New.World.Monkey
chr3:128056517:128056573:-	LINE	L2	L2b	56	56	56	56	56	56	56	0	0	0	0	0	Old.World.Monkey
chr3:128056592:128057251:+	LINE	L1	L1ME3F	659	659	659	659	652	657	657	669	0	0	0	0	New.World.Monkey
chr3:128058224:128058300:-	DNA	TcMar-Tigger	Tigger15a	76	76	0	76	76	76	76	0	0	83	0	0	Pig.Cow
chr3:128058434:128058515:+	LINE	L2	L2b	81	81	81	81	81	81	81	83	0	80	0	0	Pig.Cow
chr3:128058554:128058914:-	LTR	ERVL-MaLR	THE1B	360	360	360	358	360	360	360	348	0	0	0	0	New.World.Monkey
chr3:128058914:128059437:+	LINE	L2	L2b	523	523	523	502	0	498	498	0	0	0	0	0	Old.World.Monkey
chr3:128060812:128060991:-	SINE	MIR	MIR3	179	179	179	179	179	177	177	177	0	0	0	0	New.World.Monkey
chr3:128063343:128063419:-	SINE	MIR	MIR3	76	76	76	76	76	76	76	76	0	0	0	0	New.World.Monkey
chr3:128063549:128063630:+	SINE	MIR	MIRc	81	82	82	82	82	82	82	83	0	0	0	0	New.World.Monkey
chr3:128063898:128064057:+	SINE	MIR	MIR	159	155	155	155	155	155	155	0	0	0	0	0	Old.World.Monkey
chr3:128064687:128064855:-	LINE	L2	L2c	168	168	165	168	168	162	162	167	0	0	0	0	New.World.Monkey
chr3:128065045:128065837:-	DNA	hAT-Charlie	Cheshire	792	788	789	788	787	791	791	789	0	0	0	0	New.World.Monkey
chr3:128066335:128066521:+	LINE	L1	L1MEe	186	182	186	180	186	187	187	177	0	0	0	0	New.World.Monkey
chr3:128066537:128066596:+	LINE	L1	L1M3	59	59	59	195	196	196	196	0	0	0	0	0	Old.World.Monkey
chr3:128066858:128067049:-	LINE	L2	L2a	191	190	191	190	193	194	194	195	0	0	0	0	New.World.Monkey
chr3:128067212:128067629:+	DNA	hAT-Charlie	MER113	417	419	419	419	418	421	420	0	0	0	0	0	Old.World.Monkey
chr3:128068675:128068740:+	SINE	MIR	MIR	65	65	65	65	65	65	65	63	0	89	64	64	Eutheria
chr3:128069528:128069638:+	SINE	MIR	MIRb	110	110	110	110	110	110	110	110	114	120	0	0	Pig.Cow
chr3:128070236:128070363:-	SINE	MIR	MIRb	127	127	127	127	127	127	127	127	0	0	132	132	Eutheria
chr3:128071619:128071771:-	SINE	MIR	MIR	152	152	152	150	152	150	150	149	0	0	0	0	New.World.Monkey
chr3:128071853:128072086:-	DNA	TcMar-Tigger	MER6B	233	233	233	233	233	237	237	0	0	0	0	0	Old.World.Monkey
chr3:128072556:128072669:+	SINE	MIR	MIRb	113	113	113	113	113	113	113	113	0	0	0	0	New.World.Monkey
chr3:128073963:128074259:-	LINE	L2	L2b	296	296	296	296	296	295	295	298	0	0	0	0	New.World.Monkey
chr3:128074285:128074461:+	LINE	L1	L1MA10	176	175	175	188	172	175	175	179	0	0	0	0	New.World.Monkey
chr3:128074537:128074752:-	LINE	L2	L2a	215	215	215	215	215	216	216	216	0	0	0	0	New.World.Monkey
chr3:128075758:128075932:-	LINE	L1	L1MC	174	174	174	174	0	181	181	185	0	0	0	0	New.World.Monkey
chr3:128076669:128076825:+	SINE	MIR	MIR	156	156	156	157	0	156	156	153	0	0	0	0	New.World.Monkey
chr3:128077847:128078160:-	LINE	L2	L2a	313	313	313	313	313	313	313	312	0	0	0	0	New.World.Monkey
chr3:128078231:128078387:-	SINE	Alu	AluJb	156	156	156	156	156	153	153	156	0	0	0	0	New.World.Monkey
chr3:128078471:128078564:-	LINE	L1	L1ME2z	93	93	94	94	94	94	94	94	0	0	0	0	New.World.Monkey
chr3:128080066:128080163:-	DNA	hAT-Charlie	MER102c	97	97	97	97	97	97	97	95	0	0	0	0	New.World.Monkey
chr3:128080777:128080853:-	SINE	MIR	MIRb	76	76	76	76	76	75	76	76	0	0	0	0	New.World.Monkey
chr3:128082858:128082988:+	SINE	Alu	AluJr4	130	130	130	130	130	130	130	0	0	0	0	0	Old.World.Monkey
chr3:128083015:128083271:-	LINE	L2	L2c	256	256	256	490	256	256	256	0	0	0	0	0	Old.World.Monkey
chr3:128083689:128083762:-	SINE	MIR	MIRb	73	73	73	73	73	74	74	0	0	0	0	0	Old.World.Monkey
chr3:128084238:128084397:+	SINE	MIR	MIRb	159	159	159	159	0	160	160	158	0	0	0	0	New.World.Monkey
chr3:128085515:128085589:-	LINE	L2	L2b	74	74	74	74	74	73	74	74	0	0	0	0	New.World.Monkey
chr3:128085604:128085708:-	LINE	L2	L2b	104	104	104	104	102	104	104	104	0	0	0	0	New.World.Monkey
chr3:128085718:128086102:-	LTR	ERVL-MaLR	MLT1B	384	384	383	384	382	384	384	384	0	0	0	0	New.World.Monkey
chr3:128086181:128086284:-	LINE	L2	L2b	103	103	103	103	103	103	103	103	0	0	0	0	New.World.Monkey
chr3:128086992:128087307:+	SINE	Alu	AluSx	315	320	0	306	300	302	302	0	0	0	0	0	Old.World.Monkey
chr3:128087499:128087591:+	SINE	MIR	MIRb	92	92	92	92	92	0	0	0	0	0	0	0	Apes
chr3:128087708:128087843:-	DNA	hAT-Charlie	MER102b	135	0	135	135	135	130	130	135	0	0	0	0	New.World.Monkey
chr3:128088430:128088497:+	SINE	MIR	MIRb	67	67	67	67	67	67	67	68	64	0	0	0	Pig.Cow
chr3:128088504:128088546:+	SINE	MIR	MIRc	42	42	42	40	40	40	40	40	0	0	0	0	New.World.Monkey
chr3:128088725:128088866:-	LINE	L1	L1MC4	141	141	141	139	141	141	141	141	0	0	0	0	New.World.Monkey
chr3:128088932:128089138:-	LINE	L1	L1MC4	206	206	206	206	206	207	207	206	0	0	0	0	New.World.Monkey
chr3:128089695:128089843:-	LINE	L2	L2c	148	148	148	148	148	148	148	148	0	0	0	0	New.World.Monkey
chr3:128089847:128089927:-	SINE	MIR	MIR	80	80	80	80	80	80	80	0	0	0	0	0	Old.World.Monkey
chr3:128090156:128090359:-	DNA	hAT-Charlie	MER20	203	203	203	203	203	202	202	204	0	0	0	0	New.World.Monkey
chr3:128091459:128091581:-	SINE	MIR	MIR	122	122	122	122	122	122	122	0	0	0	0	0	Old.World.Monkey
chr3:128091925:128092062:-	SINE	MIR	MIRb	137	137	137	137	136	137	137	138	0	0	0	0	New.World.Monkey
chr3:128093528:128093781:-	SINE	MIR	MIR	253	253	255	250	256	0	0	250	0	0	0	0	New.World.Monkey
chr3:128093905:128094003:+	SINE	MIR	MIRb	98	98	98	98	0	0	0	101	0	0	0	0	New.World.Monkey
chr3:128094451:128094512:+	LINE	L2	L2b	61	61	61	61	61	61	61	61	0	0	0	0	New.World.Monkey
chr3:128094915:128095134:-	LTR	ERVL-MaLR	MLT1K	219	219	219	219	218	219	219	219	0	0	0	0	New.World.Monkey
chr3:128096153:128096378:+	SINE	MIR	MIR	225	225	225	226	226	237	237	0	0	0	0	0	Old.World.Monkey
chr3:128096475:128096826:-	LINE	L1	L1M5	351	351	352	348	351	347	347	350	0	0	0	0	New.World.Monkey
chr3:128097266:128097336:+	LINE	L2	L2b	70	70	70	70	0	70	70	70	0	0	0	0	New.World.Monkey
chr3:128100851:128100986:+	SINE	MIR	MIRb	135	135	135	135	135	135	131	134	0	0	0	0	New.World.Monkey
chr3:128101601:128101729:+	LTR	ERV1	LTR78B	128	128	128	127	127	127	128	123	0	0	0	0	New.World.Monkey
chr3:128101946:128102167:+	LINE	L2	L2a	221	221	221	221	221	217	217	221	0	0	0	0	New.World.Monkey
chr3:128102215:128102455:-	SINE	MIR	MIR	240	240	240	240	240	240	240	239	0	247	0	0	Pig.Cow
chr3:128102606:128102880:-	DNA	hAT-Charlie	MER102a	274	274	274	274	274	276	276	263	0	0	0	0	New.World.Monkey
chr3:128102958:128103049:-	LINE	L2	L2b	91	94	94	95	94	94	94	94	89	93	0	0	Pig.Cow
chr3:128103561:128103814:-	SINE	MIR	MIRb	253	253	253	253	254	253	253	252	0	0	0	0	New.World.Monkey
chr3:128104098:128104358:-	DNA	hAT-Charlie	MER102a	260	260	260	260	260	257	257	260	0	0	0	0	New.World.Monkey
chr3:128104446:128104500:-	SINE	MIR	MIRb	54	54	54	54	54	54	54	0	0	0	0	0	Old.World.Monkey
chr3:128104849:128105003:+	DNA	hAT-Charlie	MER113	154	154	154	154	154	0	0	153	0	0	0	0	New.World.Monkey
chr3:128105176:128105266:+	DNA	hAT-Charlie	MER102c	90	89	89	89	89	89	89	0	0	0	0	0	Old.World.Monkey
chr3:128105410:128105807:-	LTR	ERVL-MaLR	MSTB	397	397	397	511	386	416	416	0	0	0	0	0	Old.World.Monkey
chr3:128108242:128108358:-	SINE	MIR	MIR3	116	117	117	117	117	119	119	0	0	0	0	0	Old.World.Monkey
chr3:128109651:128110023:+	LINE	L2	L2a	372	360	372	372	370	372	372	368	0	0	0	0	New.World.Monkey
chr3:128110553:128110668:+	LINE	L2	L2b	115	115	115	115	115	115	115	116	0	0	0	0	New.World.Monkey
chr3:128111095:128111173:+	SINE	MIR	MIR	78	78	0	78	78	78	78	77	0	0	0	0	New.World.Monkey
chr3:128112053:128112085:-	SINE	MIR	MIRc	32	32	32	32	32	32	32	32	0	31	0	0	Pig.Cow
chr3:128112689:128112742:-	LINE	L2	L2b	53	53	53	53	53	53	53	53	0	52	0	0	Pig.Cow
chr3:128115173:128115288:+	SINE	MIR	MIRb	115	115	115	115	110	115	115	117	0	0	0	0	New.World.Monkey
chr3:128115322:128115409:-	LINE	L2	L2b	87	87	87	89	89	89	89	0	0	0	0	0	Old.World.Monkey
chr3:128115482:128115658:+	SINE	MIR	MIR	176	176	176	176	0	175	175	182	0	0	0	0	New.World.Monkey
chr3:128116153:128116234:+	SINE	MIR	MIR	81	80	80	80	80	83	83	80	0	0	0	0	New.World.Monkey
chr3:128118726:128118840:+	SINE	MIR	MIR3	114	114	114	114	114	114	114	0	0	0	0	0	Old.World.Monkey
chr3:128120251:128120385:-	LINE	L2	L2b	134	134	134	134	134	134	135	128	0	0	0	0	New.World.Monkey
chr3:128121320:128121453:+	SINE	MIR	MIR	133	131	131	131	131	131	131	133	0	0	0	0	New.World.Monkey
chr3:128121464:128121540:-	LINE	L1	L1M5	76	76	76	76	76	76	76	0	0	0	0	0	Old.World.Monkey
chr3:128121681:128122063:-	LINE	L2	L2a	382	382	382	380	382	383	0	0	0	0	0	0	Old.World.Monkey
chr3:128122078:128122209:-	LINE	L2	L2b	131	131	131	131	131	131	0	130	0	0	0	0	New.World.Monkey
chr3:128122747:128122830:+	LINE	L2	L2a	83	0	83	83	83	84	83	83	0	0	79	79	Eutheria
chr3:128123860:128124145:-	SINE	Alu	AluY	285	280	283	291	281	279	279	0	0	0	0	0	Old.World.Monkey
chr3:128124258:128124391:+	SINE	MIR	MIRb	133	133	133	133	133	133	133	134	0	0	0	0	New.World.Monkey
chr3:128125100:128125457:+	LINE	L1	L1MA7	357	353	357	357	357	356	356	357	0	0	0	0	New.World.Monkey
chr3:128125457:128125656:+	SINE	Alu	AluJb	199	199	199	198	199	0	0	199	0	0	0	0	New.World.Monkey
chr3:128125780:128125994:-	LINE	L2	L2b	214	214	211	215	216	0	0	215	0	0	0	0	New.World.Monkey
chr3:128126484:128126579:-	LTR	ERVL	LTR33	95	95	95	95	0	0	0	0	0	0	0	0	Great.Apes
chr3:128129132:128129230:+	SINE	MIR	MIRc	98	0	98	96	98	98	97	0	0	0	0	0	Old.World.Monkey
chr3:128129384:128129519:+	SINE	MIR	MIR	135	0	135	135	135	0	0	134	0	0	0	0	New.World.Monkey
chr3:128130927:128130973:+	SINE	MIR	MIR	46	46	46	46	46	0	0	0	0	0	0	0	Apes
chr3:128131300:128131433:-	LINE	L2	L2c	133	133	133	133	133	133	133	133	0	0	0	0	New.World.Monkey
chr3:128132131:128132212:-	LINE	L2	L2b	81	81	81	81	0	82	82	81	0	0	0	0	New.World.Monkey
chr3:128134000:128134122:-	LINE	L2	L2c	122	120	121	121	120	121	121	0	0	0	0	0	Old.World.Monkey
chr3:128135512:128135774:+	LTR	ERVL-MaLR	MLT1K	262	262	262	262	262	261	261	0	0	0	0	0	Old.World.Monkey
chr3:128135837:128136520:+	LINE	L2	L2a	683	682	683	686	685	685	685	0	0	0	0	0	Old.World.Monkey
chr3:128137829:128138327:+	LINE	L1	L1ME3B	498	498	498	494	492	496	494	495	0	0	0	0	New.World.Monkey
chr3:128141988:128142055:+	LINE	L1	L1MB7	67	67	67	65	67	67	67	66	0	64	0	0	Pig.Cow
chr3:128142056:128142164:+	LINE	L1	L1MB7	108	108	108	108	108	107	107	108	0	0	0	0	New.World.Monkey
chr3:128142175:128142321:+	SINE	Alu	FRAM	146	146	146	146	145	146	146	146	0	0	0	0	New.World.Monkey
chr3:128142347:128142699:+	LINE	L1	L1MB7	352	352	352	352	352	346	346	337	0	0	0	0	New.World.Monkey
chr3:128143061:128143166:+	SINE	MIR	MIRb	105	105	105	103	104	105	105	105	0	0	0	0	New.World.Monkey
chr3:128143250:128143527:-	SINE	Alu	AluJr	277	277	277	274	0	279	279	275	0	0	0	0	New.World.Monkey
chr3:128143891:128144441:-	LINE	L1	L1ME1	550	550	550	548	547	546	546	0	0	0	0	0	Old.World.Monkey
chr3:128144459:128144802:-	LINE	L2	L2a	343	343	343	0	0	326	326	0	0	0	0	0	Old.World.Monkey
chr3:128144832:128145027:-	SINE	MIR	MIRb	195	195	195	0	0	194	194	0	0	0	0	0	Old.World.Monkey
chr3:128145037:128145244:+	SINE	MIR	MIRb	207	207	207	0	0	208	208	0	0	0	0	0	Old.World.Monkey
chr3:128145695:128145941:+	DNA	hAT-Charlie	MER33	246	248	246	0	0	236	247	254	0	0	0	0	New.World.Monkey
chr3:128145989:128146107:-	SINE	MIR	MIR	118	118	118	0	0	118	118	118	0	0	0	0	New.World.Monkey
chr3:128148870:128149085:-	SINE	MIR	MIR3	215	215	0	217	224	224	224	229	0	0	0	0	New.World.Monkey
chr3:128149451:128149749:-	LINE	L2	L2b	298	298	298	298	298	298	298	297	0	0	0	0	New.World.Monkey
chr3:128149797:128149959:-	DNA	hAT-Charlie	MER102b	162	162	162	162	162	162	162	162	0	0	0	0	New.World.Monkey
chr3:128149959:128150268:-	SINE	Alu	AluJr	309	309	309	309	309	316	316	768	0	0	0	0	New.World.Monkey
chr3:128150268:128150378:-	DNA	hAT-Charlie	MER102b	110	110	110	109	110	110	110	110	0	0	0	0	New.World.Monkey
chr3:128150389:128150558:+	SINE	MIR	MIRc	169	169	169	169	169	169	169	168	0	0	0	0	New.World.Monkey
chr3:128150557:128151390:-	LINE	L2	L2a	833	818	833	851	836	828	821	808	0	0	0	0	New.World.Monkey
chr3:128152319:128152413:+	SINE	MIR	MIR3	94	94	94	94	94	92	92	90	0	124	0	0	Pig.Cow
chr3:128152906:128152957:-	SINE	MIR	MIR3	51	51	51	51	51	51	51	51	0	0	0	0	New.World.Monkey
chr3:128153248:128153480:-	SINE	Alu	AluJb	232	232	232	233	232	230	230	0	0	0	0	0	Old.World.Monkey
chr3:128153561:128153741:+	SINE	MIR	MIRb	180	180	180	182	180	180	180	180	0	0	0	0	New.World.Monkey
chr3:128154970:128155264:+	LTR	ERVL	LTR33	294	294	293	298	294	294	294	292	0	0	0	0	New.World.Monkey
chr3:128155361:128155417:-	SINE	MIR	MIRb	56	56	56	54	56	56	56	56	0	0	0	0	New.World.Monkey
chr3:128155417:128155911:+	LINE	L1	L1PB1	494	494	494	494	494	0	0	494	0	0	0	0	New.World.Monkey
chr3:128155911:128156216:+	SINE	Alu	AluY	305	305	305	305	308	0	332	0	0	0	0	0	Old.World.Monkey
chr3:128156216:128156371:+	LINE	L1	L1PB1	155	155	155	155	155	0	153	0	0	0	0	0	Old.World.Monkey
chr3:128156372:128156929:+	LINE	L1	L1PB1	557	554	534	0	0	0	0	0	0	0	0	0	Great.Apes
chr3:128157357:128157415:-	SINE	MIR	MIR	58	58	58	58	58	58	58	58	0	0	0	0	New.World.Monkey
chr3:128158004:128158492:-	LTR	ERVL	LTR16E2	488	488	488	484	488	487	487	503	0	0	0	0	New.World.Monkey
chr3:128158532:128159010:-	LTR	ERVL	MER74A	478	478	478	480	480	480	480	459	0	0	0	0	New.World.Monkey
chr3:128159139:128159433:-	LTR	ERVL	ERVL-E-int	294	294	299	299	299	291	291	302	0	0	0	0	New.World.Monkey
chr3:128159696:128159906:-	LTR	ERVL	ERVL-E-int	210	210	205	210	210	210	210	202	0	0	0	0	New.World.Monkey
chr3:128159907:128160085:+	DNA	DNA	MER105	178	178	178	178	178	178	178	174	0	0	0	0	New.World.Monkey
chr3:128160349:128160448:-	LTR	ERVL	ERVL-E-int	99	99	98	99	99	99	99	0	0	0	0	0	Old.World.Monkey
chr3:128160479:128160986:-	LTR	ERVL	ERVL-E-int	507	507	507	482	0	506	506	0	0	0	0	0	Old.World.Monkey
chr3:128161163:128161542:-	LTR	ERVL	ERVL-E-int	379	0	379	379	379	379	379	0	0	0	0	0	Old.World.Monkey
chr3:128161701:128161813:+	LINE	L1	HAL1b	112	111	112	112	111	112	112	112	0	0	0	0	New.World.Monkey
chr3:128162297:128162414:-	SINE	MIR	MIR	117	117	117	117	117	117	117	117	0	0	0	0	New.World.Monkey
chr3:128162470:128163114:-	LINE	L2	L2b	644	644	644	644	645	1232	955	645	0	0	0	0	New.World.Monkey
chr3:128163114:128163323:-	LTR	ERVL-MaLR	MLT1J	209	209	209	209	209	209	209	208	0	0	0	0	New.World.Monkey
chr3:128163664:128163845:-	LINE	L1	HAL1-2a_MD	181	0	181	181	0	180	180	0	0	0	0	0	Old.World.Monkey
chr3:128163900:128164077:-	SINE	Alu	AluSg	177	0	0	0	0	0	0	0	0	0	0	0	Human
chr3:128165236:128165656:+	LTR	ERVL-MaLR	MSTA	420	0	0	0	0	424	424	0	0	0	0	0	Old.World.Monkey
chr3:128165723:128166210:+	LINE	L2	L2b	487	0	0	0	0	473	473	466	0	0	0	0	New.World.Monkey
chr3:128166399:128166875:-	LTR	ERVL-MaLR	MLT1F	476	0	0	476	0	477	477	477	0	0	0	0	New.World.Monkey
chr3:128166877:128167036:+	LINE	L2	L2b	159	0	0	159	0	0	0	0	0	0	0	0	Great.Apes
chr3:128167036:128167341:-	SINE	Alu	AluSg	305	0	0	295	0	0	0	0	0	0	0	0	Great.Apes
chr3:128167341:128167671:+	LINE	L2	L2b	330	0	0	332	0	336	335	0	0	0	0	0	Old.World.Monkey
chr3:128167820:128168319:+	LINE	L1	L1MC5	499	0	500	499	0	499	499	511	0	0	0	0	New.World.Monkey
chr3:128168615:128169964:+	LINE	L2	L2b	1349	0	1350	1349	0	1343	1343	0	0	0	0	0	Old.World.Monkey
chr3:128170500:128171265:+	LINE	L2	L2a	765	765	764	778	765	802	0	796	0	0	0	0	New.World.Monkey
chr3:128172751:128172826:-	DNA	hAT-Charlie	Charlie24	75	0	75	75	75	75	75	75	0	0	0	0	New.World.Monkey
chr3:128173552:128174026:+	LTR	ERVL-MaLR	MLT1D	474	473	474	474	456	474	474	475	0	0	0	0	New.World.Monkey
chr3:128174183:128174426:+	LINE	L1	L1MB3	243	243	243	243	243	241	241	241	0	0	0	0	New.World.Monkey
chr3:128174665:128174759:-	LINE	RTE	L4	94	94	94	94	94	94	94	92	0	0	0	0	New.World.Monkey
chr3:128175248:128175340:+	LINE	L2	L2b	92	92	92	92	92	92	92	91	0	0	0	0	New.World.Monkey
chr3:128176276:128176465:+	SINE	MIR	MIRb	189	0	189	189	189	189	189	0	201	0	0	0	Pig.Cow
chr3:128176964:128177268:-	LINE	L2	L2	304	304	304	304	294	305	305	303	0	0	0	0	New.World.Monkey
chr3:128177638:128177771:-	LINE	L2	L2c	133	133	133	129	133	133	133	130	0	290	0	0	Pig.Cow
chr3:128177735:128177897:+	SINE	MIR	MIRc	162	162	162	162	161	162	162	0	0	0	0	0	Old.World.Monkey
chr3:128178836:128178947:-	LINE	L2	L2b	111	111	111	111	111	111	111	111	0	0	0	0	New.World.Monkey
chr3:128179161:128179332:+	SINE	MIR	MIRb	171	171	171	171	171	171	171	0	0	0	0	0	Old.World.Monkey
chr3:128179332:128179550:+	LINE	L2	L2a	218	218	218	220	215	211	0	0	0	0	0	0	Old.World.Monkey
chr3:128179550:128179856:-	SINE	Alu	AluY	306	306	307	321	308	0	311	0	0	0	0	0	Old.World.Monkey
chr3:128179856:128180104:+	LINE	L2	L2a	248	248	248	248	248	248	248	0	0	0	0	0	Old.World.Monkey
chr3:128180168:128180468:-	SINE	Alu	AluSg	300	301	300	300	298	300	300	0	0	0	0	0	Old.World.Monkey
chr3:128180572:128180702:-	LINE	CR1	L3	130	130	130	130	125	130	130	128	0	0	0	0	New.World.Monkey
chr3:128180692:128180812:-	LINE	L2	L2b	120	120	120	120	120	120	120	119	0	0	0	0	New.World.Monkey
chr3:128182838:128182905:-	SINE	MIR	MIR3	67	67	67	67	67	67	67	67	0	0	75	75	Eutheria
chr3:128182997:128183362:+	LTR	ERVL-MaLR	MLT1D	365	365	365	365	366	366	366	386	0	0	0	0	New.World.Monkey
chr3:128185424:128185581:+	LTR	ERVL	LTR33B	157	0	157	156	157	157	157	157	0	0	0	0	New.World.Monkey
chr3:128187679:128187892:+	SINE	MIR	MIR	213	213	213	214	214	214	214	248	0	0	0	0	New.World.Monkey
chr3:128189104:128189307:-	LINE	L2	L2a	203	202	203	203	203	204	204	204	195	0	0	0	Pig.Cow
chr3:128189878:128190046:-	DNA	hAT?	MamRep4096	168	168	168	168	168	169	169	169	0	0	0	0	New.World.Monkey
chr3:128190055:128190245:+	DNA	hAT-Charlie	MER20	190	190	190	190	190	190	190	190	0	0	0	0	New.World.Monkey
chr3:128190253:128190416:-	DNA	hAT?	MamRep4096	163	163	163	166	163	163	163	163	0	0	0	0	New.World.Monkey
chr3:128190447:128190501:+	SINE	MIR	MIRb	54	54	54	54	0	52	52	54	0	0	0	0	New.World.Monkey
chr3:128190661:128191250:+	LINE	L1	L1ME3C	589	589	589	587	0	964	966	926	0	0	0	0	New.World.Monkey
chr3:128191457:128191712:+	LTR	ERVL-MaLR	MLT1E1A	255	255	255	256	255	254	254	273	0	0	0	0	New.World.Monkey
chr3:128192667:128192796:-	SINE	MIR	MIRb	129	129	129	128	129	125	125	129	129	0	0	0	Pig.Cow
chr3:128192754:128192975:-	LINE	L2	L2b	221	221	221	221	221	222	222	221	0	0	0	0	New.World.Monkey
chr3:128193747:128193862:-	LINE	L1	L1M5	115	115	115	115	115	114	114	116	0	113	0	0	Pig.Cow
chr3:128193918:128194035:-	LINE	L1	L1M5	117	117	118	120	119	113	116	116	123	123	0	0	Pig.Cow
chr3:128194778:128195079:+	SINE	Alu	AluJo	301	301	301	301	303	300	300	298	0	0	0	0	New.World.Monkey
chr3:128195327:128195427:+	LINE	L2	L2a	100	100	100	100	100	99	99	111	0	0	0	100	Eutheria
chr3:128195964:128196083:+	LINE	L2	L2a	119	119	119	119	119	119	119	116	118	0	0	0	Pig.Cow
chr3:128201008:128201110:-	SINE	MIR	MIR3	102	101	102	102	102	102	102	0	106	99	0	98	Eutheria
chr3:128201276:128201457:-	DNA	hAT-Charlie	MER3	181	181	181	181	181	181	181	178	182	0	0	174	Eutheria
chr3:128213534:128213852:-	SINE	Alu	AluJb	318	0	316	310	0	309	308	0	0	0	0	0	Old.World.Monkey
chr3:128216926:128217042:+	LINE	L2	L2a	116	116	116	116	116	114	114	0	0	0	0	0	Old.World.Monkey
chr3:128217150:128217589:+	LINE	L2	L2a	439	440	439	444	441	443	443	761	0	0	0	0	New.World.Monkey
chr3:128218236:128218393:+	SINE	MIR	MIRb	157	157	157	0	0	0	0	152	0	0	0	172	Eutheria
chr3:128218433:128218539:+	DNA	hAT-Charlie	MER102b	106	106	106	106	106	106	106	107	0	0	103	104	Eutheria
chr3:128218734:128218950:-	LINE	L2	L2b	216	216	216	216	216	216	216	0	0	0	0	0	Old.World.Monkey
chr3:128218974:128219174:-	LINE	L2	L2b	200	200	200	200	200	199	199	201	0	0	0	0	New.World.Monkey
chr3:128219176:128219340:+	LINE	L1	L1MC4a	164	160	161	158	167	167	167	167	0	0	0	0	New.World.Monkey
chr3:128219340:128219479:+	LINE	L1	L1MB8	139	139	139	139	139	139	139	139	133	0	0	0	Pig.Cow
chr3:128219479:128220024:+	LINE	L1	L1MC4a	545	545	542	534	531	523	523	522	0	0	0	0	New.World.Monkey
chr3:128220276:128220608:+	LINE	L1	L1M5	332	332	332	332	332	337	0	337	321	0	0	0	Pig.Cow
chr3:128220619:128220812:+	SINE	Alu	AluJo	193	321	192	231	332	239	0	237	0	0	0	0	New.World.Monkey
chr3:128221062:128221658:+	LINE	L1	L1M5	596	593	597	594	597	594	594	598	0	0	0	0	New.World.Monkey
chr3:128221823:128221997:-	DNA	hAT-Charlie	MER113	174	174	175	167	174	173	173	172	0	0	0	0	New.World.Monkey
chr3:128222277:128222432:+	LINE	L2	L2a	155	155	165	165	162	165	165	183	0	0	0	0	New.World.Monkey
chr3:128222432:128222730:+	SINE	Alu	AluJb	298	298	2433	309	309	317	317	309	0	0	0	0	New.World.Monkey
chr3:128222730:128222957:+	LINE	L2	L2a	227	227	227	227	227	227	227	235	0	0	0	0	New.World.Monkey
chr3:128223300:128223769:+	LTR	ERVL-MaLR	MLT1K	469	469	469	479	481	460	460	475	0	0	0	0	New.World.Monkey
chr3:128223782:128224264:+	LTR	ERVL-MaLR	MLT1H1	482	482	482	482	482	0	0	479	0	0	0	0	New.World.Monkey
chr3:128224396:128224549:+	SINE	MIR	MIRb	153	153	153	153	153	153	153	0	0	0	0	0	Old.World.Monkey
chr3:128224587:128224976:-	LTR	ERVL-MaLR	MLT1J	389	389	389	390	387	391	390	392	0	0	0	0	New.World.Monkey
chr3:128225107:128225144:+	LINE	L2	L2b	37	37	37	37	37	37	37	37	0	0	0	0	New.World.Monkey
chr3:128225244:128225349:+	LINE	L2	L2a	105	105	105	105	105	105	105	105	0	0	0	0	New.World.Monkey
chr3:128225351:128225835:-	LTR	ERVL	LTR33A_	484	484	484	470	484	480	480	464	0	0	0	0	New.World.Monkey
chr3:128225839:128225931:+	LINE	L2	L2a	92	92	92	92	92	92	92	89	0	0	0	0	New.World.Monkey
chr3:128226432:128226841:+	LINE	L1	L1ME3E	409	409	409	409	409	404	404	401	0	0	0	0	New.World.Monkey
chr3:128226917:128227294:+	LINE	L1	L1MC4	377	377	385	380	380	373	373	380	0	0	0	0	New.World.Monkey
chr3:128227545:128228017:-	LTR	ERVL-MaLR	MLT1K	472	468	468	468	468	471	471	0	0	0	0	0	Old.World.Monkey
chr3:128228113:128228687:+	LTR	ERVL-MaLR	MLT1E2	574	576	576	576	573	0	0	567	0	0	0	0	New.World.Monkey
chr3:128228901:128229397:+	LINE	L1	L1MB7	496	496	473	496	496	490	490	0	0	0	0	0	Old.World.Monkey
chr3:128229469:128229640:-	LTR	ERVL-MaLR	MLT1K-int	171	171	171	173	173	173	173	0	0	0	0	0	Old.World.Monkey
chr3:128229743:128229822:-	SINE	Alu	AluSz	79	79	79	0	79	80	79	83	0	0	0	0	New.World.Monkey
chr3:128229883:128230180:+	SINE	Alu	AluJo	297	296	296	0	297	293	296	0	0	0	0	0	Old.World.Monkey
chr3:128230294:128230373:-	LINE	L1	L1ME3E	79	79	0	80	79	79	79	79	0	0	0	0	New.World.Monkey
chr3:128230463:128231094:+	LINE	L1	L1M5	631	630	0	627	630	0	0	0	0	0	0	0	Apes
chr3:128231094:128231397:-	SINE	Alu	AluY	303	302	0	436	0	0	0	0	0	0	0	0	Great.Apes
chr3:128231397:128231440:+	LINE	L1	L1M5	43	43	43	43	0	43	43	0	0	0	0	0	Old.World.Monkey
chr3:128231556:128231654:+	LINE	L1	L1MC1	98	98	98	98	0	99	99	398	0	0	0	0	New.World.Monkey
chr3:128231868:128232161:+	SINE	Alu	AluSz6	293	293	0	299	0	303	303	299	0	0	0	0	New.World.Monkey
chr3:128232192:128233751:-	LINE	L1	L1MC	1559	1559	1559	1555	0	0	0	0	0	0	0	0	Great.Apes
chr3:128233783:128234058:-	SINE	Alu	AluJb	275	274	274	274	0	0	0	279	0	0	0	0	New.World.Monkey
chr3:128234058:128234517:-	LINE	L1	L1MC	459	459	459	460	0	0	0	461	0	0	0	0	New.World.Monkey
chr3:128234515:128235254:+	LINE	L1	L1ME1	739	739	738	741	0	0	0	737	0	0	0	0	New.World.Monkey
chr3:128235269:128235337:+	LINE	L1	L1ME1	68	68	68	68	68	69	69	68	0	0	0	0	New.World.Monkey
chr3:128235536:128236005:+	LTR	ERVL-MaLR	MLT1D	469	468	468	468	467	468	468	473	0	0	0	0	New.World.Monkey
chr3:128236005:128236155:+	LINE	L1	L1ME1	150	150	150	150	150	149	149	149	0	0	0	0	New.World.Monkey
chr3:128236170:128236281:+	LTR	ERVL-MaLR	MLT1H	111	112	112	113	113	113	113	113	0	0	0	0	New.World.Monkey
chr3:128236919:128237133:-	SINE	MIR	MIR	214	214	214	214	213	207	207	217	0	0	0	0	New.World.Monkey
chr3:128237257:128237388:+	SINE	MIR	MIR	131	131	131	130	131	131	131	130	0	0	0	0	New.World.Monkey
chr3:128237388:128237736:+	LTR	ERVL	MLT2C1	348	349	349	349	349	0	0	354	0	0	0	0	New.World.Monkey
chr3:128237736:128237856:+	SINE	MIR	MIR	120	120	120	120	120	120	120	0	0	0	0	0	Old.World.Monkey
chr3:128238224:128238289:+	LINE	L2	L2a	65	65	65	65	65	65	65	65	0	0	0	0	New.World.Monkey
chr3:128238397:128238540:+	LTR	ERVL-MaLR	MLT1D	143	143	3259	5558	5552	143	143	151	0	0	0	0	New.World.Monkey
chr3:128238790:128239028:+	SINE	MIR	MIRb	238	238	238	237	236	235	235	237	0	0	0	0	New.World.Monkey
chr3:128239095:128239207:+	SINE	MIR	MIRb	112	112	112	112	112	112	112	112	0	0	0	0	New.World.Monkey
chr3:128239390:128239838:+	LTR	ERVL-MaLR	MLT1J	448	448	448	436	448	452	452	0	0	0	0	0	Old.World.Monkey
chr3:128239851:128240234:+	LTR	ERVL-MaLR	MLT1L	383	383	383	0	383	383	383	379	0	0	0	0	New.World.Monkey
chr3:128240474:128240576:+	SINE	MIR	MIRc	102	102	102	102	102	102	102	105	0	0	0	102	Eutheria
chr3:128240571:128240714:+	LINE	L2	L2a	143	143	143	143	143	143	143	143	0	0	0	137	Eutheria
chr3:128240727:128241076:+	LTR	ERVL-MaLR	MLT1K	349	349	349	349	346	347	347	0	0	0	0	0	Old.World.Monkey
chr3:128241720:128241851:-	LTR	ERVL	LTR16A	131	0	131	131	131	260	260	263	0	0	0	0	New.World.Monkey
chr3:128243108:128243223:+	LINE	CR1	L3	115	115	115	115	115	115	115	116	0	144	0	0	Pig.Cow
chr3:128243415:128243523:+	SINE	MIR	MIRb	108	108	108	108	120	120	120	0	0	0	0	0	Old.World.Monkey
chr3:128243686:128244059:-	LINE	L1	L1ME3C	373	373	373	373	373	358	358	0	0	0	0	0	Old.World.Monkey
chr3:128244288:128244579:-	LINE	L1	L1ME4a	291	295	291	291	291	291	291	291	0	0	0	0	New.World.Monkey
chr3:128244640:128244808:+	LINE	L1	L1ME3A	168	168	168	168	168	169	169	169	0	0	0	0	New.World.Monkey
chr3:128244926:128244991:-	LINE	L1	L1PA17	65	65	65	65	0	65	64	65	0	0	0	0	New.World.Monkey
chr3:128244991:128245277:+	SINE	Alu	AluJb	286	286	289	292	290	301	382	285	0	0	0	0	New.World.Monkey
chr3:128245277:128245683:-	LINE	L1	L1PA17	406	406	406	407	402	403	403	398	0	0	0	0	New.World.Monkey
chr3:128245816:128245877:-	LINE	L2	L2b	61	61	61	61	61	61	61	61	0	0	0	0	New.World.Monkey
chr3:128245881:128246167:-	LINE	L1	L1MEg	286	286	286	286	286	286	286	291	0	0	0	0	New.World.Monkey
chr3:128246170:128247089:-	LINE	L1	L1MB8	919	918	919	902	0	918	918	0	0	0	0	0	Old.World.Monkey
chr3:128247089:128247396:-	SINE	Alu	AluSg7	307	307	333	298	292	0	0	0	0	0	0	0	Apes
chr3:128247396:128248032:-	LINE	L1	L1MB8	636	636	637	635	635	0	633	0	0	0	0	0	Old.World.Monkey
chr3:128248032:128248330:-	SINE	Alu	AluSc	298	297	13139	300	295	0	288	0	0	0	0	0	Old.World.Monkey
chr3:128248330:128248603:-	LINE	L1	L1MB8	273	273	273	263	261	0	273	0	0	0	0	0	Old.World.Monkey
chr3:128248603:128248796:-	SINE	Alu	AluSp	193	0	218	190	193	0	0	0	0	0	0	0	Apes
chr3:128248796:128250042:-	LINE	L1	L1MB8	1246	1251	1247	1252	1246	0	0	0	0	0	0	0	Apes
chr3:128250033:128250706:-	LINE	L1	L1MB8	673	674	701	673	673	671	671	0	0	0	0	0	Old.World.Monkey
chr3:128250707:128250967:+	LTR	ERVL	MER77B	260	260	260	260	256	280	280	0	0	0	0	0	Old.World.Monkey
chr3:128250969:128251905:-	LINE	L1	L1MB8	936	936	935	936	0	940	937	0	0	0	0	0	Old.World.Monkey
chr3:128251903:128252032:-	LINE	L1	L1MEg	129	131	131	131	0	131	131	0	0	0	0	0	Old.World.Monkey
chr3:128252032:128252335:+	SINE	Alu	AluSz	303	302	293	298	0	294	295	0	0	0	0	0	Old.World.Monkey
chr3:128252335:128252451:-	LINE	L1	L1MEg	116	114	116	0	116	116	116	0	0	0	0	0	Old.World.Monkey
chr3:128252487:128252601:-	SINE	Alu	AluSc	114	114	114	0	111	114	114	0	0	0	0	0	Old.World.Monkey
chr3:128252628:128252765:-	LINE	L1	L1MEg	137	137	137	137	137	136	136	0	0	0	0	0	Old.World.Monkey
chr3:128252770:128253481:-	LINE	L2	L2b	711	711	711	758	758	755	755	699	0	0	0	0	New.World.Monkey
chr3:128253714:128253876:+	LTR	ERVL-MaLR	MLT1J	162	162	162	162	578	160	158	0	0	0	0	0	Old.World.Monkey
chr3:128253876:128254089:-	LINE	L1	L1ME1	213	213	213	213	213	213	213	210	0	0	0	0	New.World.Monkey
chr3:128254101:128254374:+	LTR	ERVL-MaLR	MLT1J	273	273	273	273	273	272	272	0	0	0	0	0	Old.World.Monkey
chr3:128254411:128254465:+	LTR	ERVL-MaLR	MLT1J	54	54	54	54	54	54	54	54	0	0	0	0	New.World.Monkey
chr3:128254566:128254759:+	LTR	ERVL-MaLR	MLT1L	193	193	193	193	193	193	193	193	0	0	0	0	New.World.Monkey
chr3:128254855:128255096:-	SINE	MIR	MIRc	241	241	240	241	242	241	241	240	0	0	0	0	New.World.Monkey
chr3:128255270:128255612:+	LTR	ERVL-MaLR	MLT1K	342	342	342	344	342	330	330	347	0	0	0	0	New.World.Monkey
chr3:128255653:128255834:-	LINE	L2	L2c	181	177	178	178	183	175	176	0	0	0	0	0	Old.World.Monkey
chr3:128256047:128256168:+	LTR	Gypsy	MamGypLTR1c	121	121	121	121	121	120	120	121	0	0	0	0	New.World.Monkey
chr3:128256339:128256469:-	LTR	ERVL-MaLR	MLT1J	130	130	130	130	166	130	130	130	0	0	0	0	New.World.Monkey
chr3:128256480:128256834:-	LINE	L1	L1MB7	354	354	354	354	354	354	354	351	0	0	0	0	New.World.Monkey
chr3:128258101:128258888:-	LINE	L1	L1MB7	787	787	788	789	785	822	783	0	0	0	0	0	Old.World.Monkey
chr3:128258932:128259106:-	LINE	L2	L2c	174	174	174	180	170	174	174	174	0	0	0	0	New.World.Monkey
chr3:128259196:128259264:-	LINE	L1	L1MB8	68	68	68	68	68	67	68	0	0	0	0	0	Old.World.Monkey
chr3:128259268:128259604:-	LINE	L1	L1MB7	336	336	336	336	336	336	336	0	0	0	0	0	Old.World.Monkey
chr3:128259604:128259746:-	SINE	Alu	FLAM_C	142	142	142	142	142	142	140	141	0	0	0	0	New.World.Monkey
chr3:128259746:128259883:-	LINE	L1	L1MB7	137	137	137	137	137	136	136	137	0	0	0	0	New.World.Monkey
chr3:128260309:128260717:+	LTR	ERVL-MaLR	MSTA	408	408	408	408	408	391	391	412	0	0	0	0	New.World.Monkey
chr3:128261056:128261209:-	LTR	ERVL-MaLR	MLT1K	153	153	153	153	153	153	153	152	0	0	0	0	New.World.Monkey
chr3:128261348:128261536:-	LTR	ERVL	ERVL-E-int	188	188	188	188	187	187	187	187	0	0	0	0	New.World.Monkey
chr3:128261541:128262478:+	LINE	L1	L1MEc	937	937	938	943	933	951	951	940	0	0	0	0	New.World.Monkey
chr3:128262475:128262632:+	LINE	L1	L1MEc	157	156	157	157	156	156	158	154	0	0	0	0	New.World.Monkey
chr3:128262632:128262921:-	SINE	Alu	AluSq2	289	289	289	289	289	290	290	288	0	0	0	0	New.World.Monkey
chr3:128262921:128263037:+	LINE	L1	L1MEc	116	116	116	116	116	116	116	111	0	0	0	0	New.World.Monkey
chr3:128263837:128264136:+	LINE	L1	L1MEc	299	299	0	0	294	0	298	0	0	0	0	0	Old.World.Monkey
chr3:128264136:128264322:+	DNA	hAT-Charlie	MER58A	186	186	0	0	179	0	179	0	0	0	0	0	Old.World.Monkey
chr3:128264322:128264622:-	SINE	Alu	AluSx	300	298	0	0	0	0	303	0	0	0	0	0	Old.World.Monkey
chr3:128264634:128264893:+	LINE	L1	L1MEc	259	259	0	0	0	0	0	0	0	0	0	0	Great.Apes
chr3:128264893:128265187:+	SINE	Alu	AluY	294	294	0	0	0	0	0	0	0	0	0	0	Great.Apes
chr3:128265187:128265316:+	LINE	L1	L1MEc	129	129	125	0	0	0	0	0	0	0	0	0	Great.Apes
chr3:128265316:128265421:-	LTR	ERVL	ERVL-E-int	105	105	105	106	105	105	105	105	0	0	0	0	New.World.Monkey
chr3:128265487:128265970:-	LTR	ERVL-MaLR	MLT1H	483	483	483	504	482	490	490	465	0	0	0	0	New.World.Monkey
chr3:128265972:128266156:-	LTR	ERVL	ERVL-E-int	184	184	184	187	184	185	185	184	0	0	0	0	New.World.Monkey
chr3:128266181:128266304:-	LTR	ERVL	LTR67B	123	123	123	123	123	123	123	0	0	0	0	0	Old.World.Monkey
chr3:128266555:128266806:-	SINE	MIR	MIRb	251	251	251	258	251	250	250	251	0	0	0	0	New.World.Monkey
chr3:128267178:128267569:+	LTR	ERVL-MaLR	MLT1K	391	391	391	397	391	390	390	391	0	0	0	0	New.World.Monkey
chr3:128269036:128269384:+	LTR	ERVL-MaLR	MLT1K	348	349	348	347	347	345	345	340	0	0	0	0	New.World.Monkey
chr3:128269969:128270269:-	SINE	Alu	AluSp	300	297	300	300	305	0	301	0	0	0	0	0	Old.World.Monkey
chr3:128270695:128271028:+	LTR	ERVL	LTR67B	333	332	332	333	0	332	332	318	0	0	0	0	New.World.Monkey
chr3:128271028:128271342:-	SINE	Alu	AluJb	314	313	964	314	319	314	314	0	0	0	0	0	Old.World.Monkey
chr3:128271342:128271582:+	LTR	ERVL	LTR67B	240	240	244	239	239	239	239	234	0	0	0	0	New.World.Monkey
chr3:128271941:128272132:-	LINE	L2	L2b	191	191	191	191	191	198	198	0	0	0	0	0	Old.World.Monkey
chr3:128272132:128272439:+	SINE	Alu	AluSq2	307	309	0	309	0	306	310	300	0	0	0	0	New.World.Monkey
chr3:128272439:128272646:-	LINE	L2	L2b	207	207	207	206	207	208	207	201	0	0	0	0	New.World.Monkey
chr3:128272979:128273223:-	LTR	ERVL-MaLR	MLT1K	244	244	244	244	243	242	242	240	0	0	0	0	New.World.Monkey
chr3:128273265:128273440:-	LTR	ERVL-MaLR	MLT1K	175	175	175	175	175	175	175	0	0	0	0	214	Eutheria
chr3:128273603:128273653:-	LINE	L2	L2a	50	50	50	50	50	50	50	50	0	0	0	0	New.World.Monkey
chr3:128275029:128275129:+	SINE	MIR	MIR3	100	100	100	100	100	100	100	99	0	0	0	0	New.World.Monkey
chr3:128276305:128276458:-	LINE	L2	L2	153	153	153	151	146	152	152	0	0	0	0	0	Old.World.Monkey
chr3:128276545:128276765:-	LTR	ERVL-MaLR	MLT1J	220	220	220	220	220	220	220	0	0	0	0	0	Old.World.Monkey
chr3:128277393:128277692:-	SINE	Alu	AluY	299	299	327	0	0	299	300	0	0	0	0	0	Old.World.Monkey
chr3:128277723:128278025:+	SINE	Alu	AluSx3	302	0	301	0	301	301	301	0	0	0	0	0	Old.World.Monkey
chr3:128278098:128278269:-	SINE	MIR	MIR	171	0	171	175	175	175	175	181	0	0	0	0	New.World.Monkey
chr3:128278278:128278370:+	LINE	L1	L1MEf	92	88	91	92	95	101	99	105	0	0	0	0	New.World.Monkey
chr3:128278382:128279014:+	LINE	L1	L1MC3	632	633	630	631	631	634	634	0	0	0	0	0	Old.World.Monkey
chr3:128279149:128279253:+	LINE	L1	L1MEf	104	104	104	104	104	0	0	0	0	0	0	0	Apes
chr3:128279253:128279561:+	SINE	Alu	AluY	308	320	0	310	317	0	0	0	0	0	0	0	Apes
chr3:128279561:128279663:+	LINE	L1	L1MEf	102	102	102	102	102	102	102	102	0	0	0	0	New.World.Monkey
chr3:128279664:128279864:+	LTR	ERVL	LTR16A	200	200	200	200	200	200	200	208	0	0	0	0	New.World.Monkey
chr3:128280038:128280205:+	LINE	L1	L1MB3	167	167	167	167	167	167	167	162	0	0	0	0	New.World.Monkey
chr3:128280205:128280330:+	SINE	Alu	AluJo	125	125	125	125	0	125	125	125	0	0	0	0	New.World.Monkey
chr3:128280331:128280408:+	LINE	L1	L1MB3	77	77	77	80	0	0	0	75	0	0	0	0	New.World.Monkey
chr3:128280443:128280573:+	SINE	Alu	AluJr	130	130	130	130	0	130	130	0	0	0	0	0	Old.World.Monkey
chr3:128280575:128280932:+	LINE	L1	L1MC3	357	357	354	357	0	357	357	0	0	0	0	0	Old.World.Monkey
chr3:128280920:128281208:-	LINE	L1	L1MC3	288	288	288	288	0	275	275	0	0	0	0	0	Old.World.Monkey
chr3:128281212:128281321:+	LINE	L1	L1MC2	109	109	109	109	0	109	109	106	0	0	0	0	New.World.Monkey
chr3:128281578:128281734:-	DNA	hAT-Charlie	MER113	156	156	156	156	0	156	156	156	0	0	0	0	New.World.Monkey
chr3:128281902:128282028:+	LINE	L2	L2	126	126	126	124	0	126	126	126	0	0	0	0	New.World.Monkey
chr3:128282053:128282318:-	LINE	L2	L2	265	264	264	264	0	264	264	0	0	0	0	0	Old.World.Monkey
chr3:128282325:128282522:-	DNA	hAT-Blackjack	MER63A	197	197	197	196	0	196	196	199	0	0	0	0	New.World.Monkey
chr3:128282551:128282624:-	LINE	L2	L2	73	73	73	73	0	73	73	73	72	73	0	0	Pig.Cow
chr3:128282770:128282963:-	LINE	L1	L1MEg	193	193	193	193	0	194	194	192	0	0	0	0	New.World.Monkey
chr3:128282963:128283275:+	SINE	Alu	AluSp	312	314	0	323	0	0	311	0	0	0	0	0	Old.World.Monkey
chr3:128283275:128283309:-	LINE	L1	L1MEg	34	34	0	34	0	0	0	0	0	0	0	0	Great.Apes
chr3:128283309:128283619:-	SINE	Alu	AluY	310	297	0	0	0	0	0	0	0	0	0	0	Great.Apes
chr3:128283619:128283957:-	LINE	L1	L1MEg	338	339	338	338	339	339	339	0	0	0	0	0	Old.World.Monkey
chr3:128283986:128284602:-	LINE	L1	L1MEg	616	616	615	618	618	0	0	642	0	0	0	0	New.World.Monkey
chr3:128284846:128285155:+	SINE	Alu	AluJb	309	308	311	306	305	304	304	302	0	0	0	0	New.World.Monkey
chr3:128285747:128285882:+	SINE	Alu	AluJo	135	135	147	134	134	147	147	132	0	0	0	0	New.World.Monkey
chr3:128286302:128286531:+	SINE	MIR	MIR	229	229	229	229	229	372	373	230	0	0	0	0	New.World.Monkey
chr3:128286678:128286742:-	SINE	MIR	MIRc	64	64	64	64	64	64	64	63	0	0	0	0	New.World.Monkey
chr3:128286778:128286980:-	SINE	MIR	MIR	202	202	198	198	198	197	197	228	0	0	0	0	New.World.Monkey
chr3:128287153:128287306:-	LINE	CR1	L3	153	153	153	152	152	153	153	0	0	0	0	0	Old.World.Monkey
chr3:128287483:128287774:-	DNA	TcMar-Tigger	Tigger16a	291	291	291	291	290	291	291	309	0	281	0	0	Pig.Cow
chr3:128287948:128288093:+	SINE	MIR	MIRb	145	143	145	145	145	145	145	144	0	140	0	0	Pig.Cow
chr3:128288093:128288218:+	SINE	Alu	FLAM_C	125	125	125	125	125	123	123	0	0	0	0	0	Old.World.Monkey
chr3:128288218:128288285:+	SINE	MIR	MIRb	67	67	67	67	67	67	67	66	0	0	0	0	New.World.Monkey
chr3:128288304:128288614:+	SINE	Alu	AluSx3	310	314	0	309	309	306	306	0	0	0	0	0	Old.World.Monkey
chr3:128288791:128289085:+	SINE	Alu	AluJr	294	298	294	306	310	294	294	290	0	0	0	0	New.World.Monkey
chr3:128289833:128289985:-	SINE	Alu	AluJr	152	152	152	151	152	152	152	0	0	0	0	0	Old.World.Monkey
chr3:128289990:128290451:+	LINE	L1	L1MB3	461	461	462	459	460	443	443	0	0	0	0	0	Old.World.Monkey
chr3:128290451:128290767:-	SINE	Alu	AluSc8	316	306	307	315	302	323	318	0	0	0	0	0	Old.World.Monkey
chr3:128290767:128290803:+	LINE	L1	L1MB3	36	36	36	36	36	36	36	36	0	0	0	0	New.World.Monkey
chr3:128291055:128291205:+	DNA	hAT-Charlie	MER5A	150	150	150	151	151	151	151	153	0	0	0	0	New.World.Monkey
chr3:128291232:128291467:+	SINE	MIR	MIRb	235	235	235	235	235	235	235	226	0	0	0	0	New.World.Monkey
chr3:128291813:128291879:+	SINE	MIR	MIRc	66	66	66	66	66	72	72	71	0	0	0	70	Eutheria
chr3:128292067:128292153:-	DNA	hAT-Charlie	Charlie15a	86	88	85	84	82	105	86	82	0	85	0	98	Eutheria
chr3:128293314:128293620:+	SINE	Alu	AluY	306	306	0	317	317	0	0	0	0	0	0	0	Apes
chr3:128293653:128293953:+	SINE	Alu	AluJr	300	296	0	300	300	302	0	0	0	0	0	0	Old.World.Monkey
chr3:128293953:128294253:+	SINE	Alu	AluSg	300	300	0	299	300	302	300	0	0	0	0	0	Old.World.Monkey
chr3:128295307:128295421:-	SINE	MIR	MIRc	114	114	114	114	114	114	114	114	0	268	0	0	Pig.Cow
chr3:128296125:128296431:-	SINE	Alu	AluJr	306	305	327	305	305	307	306	311	0	0	0	0	New.World.Monkey
chr3:128298044:128298110:+	SINE	Alu	FRAM	66	66	66	66	66	66	66	0	0	0	0	0	Old.World.Monkey
chr3:128298110:128298395:+	SINE	Alu	AluSq2	285	293	293	291	294	297	297	0	0	0	0	0	Old.World.Monkey
chr3:128298395:128298485:+	SINE	Alu	FRAM	90	90	90	88	90	90	90	0	0	0	0	0	Old.World.Monkey
chr3:128298880:128298992:-	LTR	ERVL-MaLR	MLT1J	112	112	112	112	112	112	112	0	0	0	0	0	Old.World.Monkey
chr3:128299319:128299457:+	LTR	ERVL-MaLR	MLT1K	138	137	138	139	138	138	138	0	0	0	0	0	Old.World.Monkey
chr3:128299457:128299760:-	SINE	Alu	AluY	303	301	0	0	304	311	309	0	0	0	0	0	Old.World.Monkey
chr3:128299760:128299853:+	LTR	ERVL-MaLR	MLT1K	93	96	93	93	93	0	90	0	0	0	0	0	Old.World.Monkey
chr3:128299984:128300350:-	LTR	Gypsy?	LTR85b	366	366	366	366	366	355	355	375	0	0	0	0	New.World.Monkey
chr3:128300350:128300778:-	LTR	ERV1	MER4C	428	428	428	428	428	426	426	424	0	0	0	0	New.World.Monkey
chr3:128300778:128300910:-	LTR	Gypsy?	LTR85b	132	132	132	132	132	132	132	0	0	0	0	0	Old.World.Monkey
chr3:128300910:128301225:-	SINE	Alu	AluSz6	315	321	322	320	322	307	307	338	0	0	0	0	New.World.Monkey
chr3:128301225:128301378:-	LTR	Gypsy?	LTR85b	153	153	153	154	154	154	154	0	0	0	0	0	Old.World.Monkey
chr3:128301932:128302088:+	LINE	L2	L2	156	156	156	156	156	156	156	156	0	0	0	0	New.World.Monkey
chr3:128303734:128304033:-	LINE	L1	L1MC5	299	307	307	398	307	306	307	0	0	0	0	0	Old.World.Monkey
chr3:128304033:128304484:+	LTR	ERVL-MaLR	MLT1C	451	448	448	449	449	0	449	0	0	0	0	0	Old.World.Monkey
chr3:128304484:128304621:-	LINE	L1	L1MC5	137	133	137	137	138	153	153	0	0	0	0	0	Old.World.Monkey
chr3:128304621:128304846:-	SINE	Alu	AluSz6	225	221	225	222	215	255	261	0	0	0	0	0	Old.World.Monkey
chr3:128304846:128304953:-	LINE	L1	L1MC5	107	107	107	107	107	107	107	0	0	0	0	0	Old.World.Monkey
chr3:128304953:128305119:+	DNA	hAT-Charlie	MER5A1	166	166	165	166	166	167	167	0	0	0	0	0	Old.World.Monkey
chr3:128305119:128305292:-	LINE	L1	L1MC5	173	173	174	192	174	176	176	0	0	0	0	0	Old.World.Monkey
chr3:128305293:128305600:+	SINE	Alu	AluSx	307	306	307	305	312	309	303	0	0	0	0	0	Old.World.Monkey
chr3:128305601:128305638:-	LTR	ERVL-MaLR	MSTB	37	37	37	37	37	37	37	0	0	0	0	0	Old.World.Monkey
chr3:128305638:128305915:+	SINE	Alu	AluSx1	277	277	277	280	280	0	280	0	0	0	0	0	Old.World.Monkey
chr3:128306037:128306418:-	LTR	ERVL-MaLR	MSTB	381	379	373	377	377	365	365	0	0	0	0	0	Old.World.Monkey
chr3:128306431:128306652:-	LINE	L1	L1MC5	221	221	221	221	221	220	220	0	0	0	0	0	Old.World.Monkey
chr3:128306657:128306958:+	SINE	Alu	AluSx	301	302	321	311	312	294	294	0	0	0	0	0	Old.World.Monkey
chr3:128307398:128307472:+	DNA	hAT?	MamRep4096	74	73	72	73	0	73	73	0	0	0	0	0	Old.World.Monkey
chr3:128307472:128307755:-	SINE	Alu	AluSq	283	283	308	282	281	297	297	273	0	0	0	0	New.World.Monkey
chr3:128307755:128308036:+	DNA	hAT?	MamRep4096	281	281	281	281	280	290	290	275	0	0	0	0	New.World.Monkey
chr3:128308055:128309086:-	LINE	L1	L1MC1	1031	1031	1032	1031	1034	1030	1030	1008	0	0	0	0	New.World.Monkey
chr3:128309086:128309373:-	SINE	Alu	AluJo	287	287	302	0	304	290	290	301	0	0	0	0	New.World.Monkey
chr3:128309373:128309503:-	LINE	L1	L1MC1	130	130	130	130	130	129	129	130	0	0	0	0	New.World.Monkey
chr3:128310241:128310532:+	SINE	Alu	AluSg	291	291	0	290	291	295	295	295	0	0	0	0	New.World.Monkey
chr3:128311244:128311382:+	LINE	L1	L1MC4a	138	0	0	0	133	0	0	0	0	0	0	0	Apes
chr3:128311397:128311685:+	SINE	Alu	AluSz	288	287	0	294	288	284	284	293	0	0	0	0	New.World.Monkey
chr3:128311725:128311897:+	LINE	L1	L1MC4a	172	172	172	172	172	172	172	171	0	0	0	0	New.World.Monkey
chr3:128312007:128312176:+	LINE	L1	L1MC4a	169	168	172	173	169	171	171	167	0	0	0	0	New.World.Monkey
chr3:128312531:128312880:+	LINE	L1	L1MD2	349	349	349	336	363	343	343	0	0	0	0	0	Old.World.Monkey
chr3:128313684:128313820:+	SINE	MIR	MIRc	136	136	136	136	136	139	139	140	0	0	0	0	New.World.Monkey
chr3:128313912:128314043:-	SINE	MIR	MIR	131	131	131	131	127	126	126	128	0	0	0	132	Eutheria
chr3:128314062:128314364:+	SINE	Alu	AluSx3	302	302	302	303	303	292	298	0	0	0	0	0	Old.World.Monkey
chr3:128314365:128314466:+	DNA	hAT-Charlie	MER102c	101	101	101	101	101	100	100	99	0	0	0	0	New.World.Monkey
chr3:128314855:128315158:+	SINE	Alu	AluSz	303	307	301	316	302	303	303	297	0	0	0	0	New.World.Monkey
chr3:128315218:128315513:+	SINE	Alu	AluJb	295	296	0	298	299	290	290	301	0	0	0	0	New.World.Monkey
chr3:128315514:128315794:+	SINE	Alu	AluSx1	280	279	0	280	280	276	274	0	0	0	0	0	Old.World.Monkey
chr3:128316132:128316272:-	SINE	MIR	MIR	140	140	0	140	140	140	140	140	0	0	0	0	New.World.Monkey
chr3:128316324:128316537:-	SINE	MIR	MIRb	213	213	0	213	213	0	0	203	0	0	0	0	New.World.Monkey
chr3:128316892:128317130:+	DNA	hAT-Charlie	Charlie8	238	0	0	237	237	238	238	233	0	0	0	0	New.World.Monkey
chr3:128317130:128317411:-	SINE	Alu	AluSx3	281	281	0	281	284	523	0	0	0	0	0	0	Old.World.Monkey
chr3:128317411:128317537:+	DNA	hAT-Charlie	Charlie8	126	126	126	126	126	126	126	126	0	0	0	0	New.World.Monkey
chr3:128318378:128318687:+	SINE	Alu	AluJb	309	309	295	309	307	309	0	0	0	0	0	0	Old.World.Monkey
chr3:128318692:128319002:+	SINE	Alu	AluSq	310	309	0	312	309	0	0	0	0	0	0	0	Apes
chr3:128319048:128319148:+	SINE	MIR	MIR	100	99	0	100	100	102	0	0	0	0	0	0	Old.World.Monkey
chr3:128319148:128319453:-	SINE	Alu	AluSx1	305	0	0	317	320	305	0	0	0	0	0	0	Old.World.Monkey
chr3:128319453:128319565:+	SINE	MIR	MIR	112	0	112	112	112	112	112	112	0	0	0	0	New.World.Monkey
chr3:128320002:128320306:-	SINE	Alu	AluSx	304	318	310	306	0	0	299	0	0	0	0	0	Old.World.Monkey
chr3:128320309:128320587:-	SINE	Alu	AluY	278	278	279	275	0	0	273	0	0	0	0	0	Old.World.Monkey
chr3:128320587:128320755:-	SINE	Alu	AluSq2	168	172	169	169	166	0	0	178	0	0	0	0	New.World.Monkey
chr3:128320756:128321048:-	SINE	Alu	AluSq2	292	292	291	297	291	290	292	0	0	0	0	0	Old.World.Monkey
chr3:128321936:128322094:+	DNA	hAT-Charlie	MER117	158	158	158	158	158	0	0	163	0	0	0	0	New.World.Monkey
chr3:128322330:128322416:-	SINE	MIR	MIRb	86	86	86	86	86	86	86	86	92	0	0	0	Pig.Cow
chr3:128323781:128323880:+	DNA	hAT-Charlie	MER102a	99	99	99	98	99	99	99	99	0	0	107	107	Eutheria
chr3:128324248:128324533:-	SINE	Alu	AluJr4	285	282	285	307	296	297	294	289	0	0	0	0	New.World.Monkey
chr3:128325052:128325353:-	SINE	Alu	AluJb	301	296	305	301	299	304	319	0	0	0	0	0	Old.World.Monkey
chr3:128325361:128325482:-	SINE	Alu	FLAM_A	121	121	121	121	121	121	121	120	0	0	0	0	New.World.Monkey
chr3:128325699:128325993:+	SINE	Alu	AluY	294	293	294	305	302	0	0	0	0	0	0	0	Apes
chr3:128326243:128326342:+	SINE	MIR	MIRc	99	99	99	99	99	99	99	99	0	0	0	0	New.World.Monkey
chr3:128326347:128326474:+	SINE	Alu	FLAM_A	127	127	127	127	127	127	127	127	0	0	0	0	New.World.Monkey
chr3:128327667:128327899:-	SINE	Alu	AluSg	232	237	237	242	242	234	243	0	0	0	0	0	Old.World.Monkey
chr3:128328203:128328376:-	SINE	MIR	MIRb	173	173	173	173	173	173	173	173	0	0	0	0	New.World.Monkey
chr3:128328426:128328534:-	SINE	Alu	FLAM_C	108	107	108	0	105	107	107	125	0	0	0	0	New.World.Monkey
chr3:128328540:128328643:-	DNA	hAT-Charlie	MER113	103	103	103	103	103	103	103	103	0	0	0	0	New.World.Monkey
chr3:128328652:128328782:+	SINE	Alu	FLAM_C	130	130	130	129	130	439	439	136	0	0	0	0	New.World.Monkey
chr3:128329254:128329614:+	LTR	ERVL-MaLR	MLT1A0	360	360	348	360	360	359	359	357	0	0	0	0	New.World.Monkey
chr3:128330168:128330387:-	SINE	MIR	MIRb	219	219	219	219	219	219	219	0	0	0	0	0	Old.World.Monkey
chr3:128331063:128331180:+	SINE	Alu	AluJo	117	117	117	117	117	117	117	117	0	0	0	0	New.World.Monkey
chr3:128331203:128331497:-	SINE	Alu	AluSc8	294	294	293	301	1054	301	300	293	0	0	0	0	New.World.Monkey
chr3:128332381:128332553:-	SINE	MIR	MIR3	172	172	172	172	172	172	172	165	0	0	0	0	New.World.Monkey
chr3:128332788:128332840:-	SINE	MIR	MIRc	52	52	52	52	52	52	52	52	0	0	0	0	New.World.Monkey
chr3:128333134:128333287:+	LINE	L2	L2c	153	153	153	153	153	153	153	151	0	0	0	0	New.World.Monkey
chr3:128333507:128333828:+	SINE	Alu	AluSx1	321	321	318	358	320	0	318	0	0	0	0	0	Old.World.Monkey
chr3:128333977:128334112:+	SINE	Alu	AluJo	135	135	135	133	135	135	135	135	0	0	0	0	New.World.Monkey
chr3:128334113:128334243:-	SINE	Alu	AluJr	130	130	130	130	130	130	130	127	0	0	0	0	New.World.Monkey
chr3:128334662:128335016:+	LTR	ERVL-MaLR	MLT1A0	354	354	354	353	354	354	354	354	0	0	0	0	New.World.Monkey
chr3:128337113:128337292:-	SINE	MIR	MIR	179	177	179	179	179	179	179	174	0	0	0	0	New.World.Monkey
chr3:128337667:128338052:+	LINE	L2	L2	385	385	385	385	378	387	387	0	0	0	0	0	Old.World.Monkey
chr3:128338096:128338425:-	LINE	L2	L2b	329	329	329	314	325	327	327	324	0	0	0	0	New.World.Monkey
chr3:128338481:128338547:+	LINE	L2	L2b	66	66	66	66	66	66	66	66	0	0	0	0	New.World.Monkey
chr3:128338661:128338748:+	SINE	MIR	MIRb	87	87	87	87	87	87	87	88	110	0	0	0	Pig.Cow
chr3:128339559:128339695:+	SINE	MIR	MIRb	136	136	136	136	136	136	136	139	0	0	0	0	New.World.Monkey
chr3:128339908:128340072:-	LINE	L2	L2a	164	164	164	166	164	161	161	165	0	0	0	0	New.World.Monkey
chr3:128340072:128340356:+	SINE	Alu	AluJb	284	284	284	289	284	577	580	305	0	0	0	0	New.World.Monkey
chr3:128340356:128340409:-	LINE	L2	L2a	53	53	53	0	53	53	53	53	0	0	0	52	Eutheria
chr3:128340475:128340702:-	SINE	MIR	MIR	227	227	227	227	226	226	226	220	0	0	0	0	New.World.Monkey
chr3:128341381:128341456:-	LINE	L2	L2b	75	75	75	75	75	76	76	0	0	0	0	0	Old.World.Monkey
chr3:128341456:128341756:+	SINE	Alu	AluSx3	300	305	301	299	296	305	304	0	0	0	0	0	Old.World.Monkey
chr3:128341756:128341832:-	LINE	L2	L2b	76	76	76	76	76	76	76	0	0	0	0	0	Old.World.Monkey
chr3:128341862:128341965:+	LINE	L1	L1MC4	103	100	100	100	100	100	100	0	0	0	0	0	Old.World.Monkey
chr3:128341965:128342097:+	SINE	Alu	AluJb	132	132	132	132	132	132	132	0	0	0	0	0	Old.World.Monkey
chr3:128342097:128342391:+	SINE	Alu	AluJb	294	297	297	294	294	303	303	0	0	0	0	0	Old.World.Monkey
chr3:128342391:128342508:+	SINE	Alu	AluJb	117	117	117	116	123	0	0	0	0	0	0	0	Apes
chr3:128342686:128342832:+	LINE	L1	L1MC4	146	146	146	163	146	146	146	146	0	0	0	0	New.World.Monkey
chr3:128342887:128343045:-	DNA	TcMar-Tigger	MER8	158	157	0	159	159	152	152	0	0	0	0	0	Old.World.Monkey
chr3:128343045:128343353:+	SINE	Alu	AluSc8	308	314	313	302	321	311	311	0	0	0	0	0	Old.World.Monkey
chr3:128343354:128343384:-	DNA	TcMar-Tigger	MER8	30	30	30	30	30	30	30	0	0	0	0	0	Old.World.Monkey
chr3:128343546:128343688:+	SINE	Alu	AluSc	142	143	142	145	145	145	145	0	0	0	0	0	Old.World.Monkey
chr3:128345259:128345353:+	LTR	ERVL-MaLR	MLT1K	94	94	94	94	94	94	94	0	0	133	0	0	Pig.Cow
chr3:128346340:128346631:+	SINE	Alu	AluSx	291	296	292	303	287	293	293	287	0	0	0	0	New.World.Monkey
chr3:128346818:128347077:+	SINE	Alu	AluSx	259	259	0	259	258	258	260	0	0	0	0	0	Old.World.Monkey
chr3:128347077:128347165:+	SINE	Alu	AluSx	88	89	0	102	87	0	0	0	0	0	0	0	Apes
chr3:128347295:128347519:-	SINE	Alu	AluJb	224	223	0	227	224	224	224	255	0	0	0	0	New.World.Monkey
chr3:128347542:128347785:+	SINE	Alu	AluSx1	243	243	243	243	243	240	240	0	0	0	0	0	Old.World.Monkey
chr3:128347844:128348116:+	LINE	L1	L1ME3B	272	272	272	268	268	281	281	0	0	0	0	0	Old.World.Monkey
chr3:128348121:128348430:+	SINE	Alu	AluSq2	309	308	305	308	308	308	308	0	0	0	0	0	Old.World.Monkey
chr3:128349674:128349970:+	SINE	Alu	AluY	296	297	296	306	296	0	0	0	0	0	0	0	Apes
chr3:128349981:128350034:+	SINE	Alu	AluSx	53	53	53	0	0	0	0	0	0	0	0	0	Great.Apes
chr3:128350034:128350347:+	SINE	Alu	AluSp	313	312	313	0	0	0	0	0	0	0	0	0	Great.Apes
chr3:128350347:128350601:+	SINE	Alu	AluSx	254	254	254	252	254	0	0	248	0	0	0	0	New.World.Monkey
chr3:128351070:128351224:+	LINE	L1	L1ME4a	154	154	154	154	154	150	150	151	0	0	0	0	New.World.Monkey
chr3:128351240:128351437:-	SINE	MIR	MIRb	197	197	197	201	203	199	199	196	0	0	0	0	New.World.Monkey
chr3:128351437:128351736:-	SINE	Alu	AluSx	299	299	300	298	298	305	305	300	0	0	0	0	New.World.Monkey
chr3:128351736:128351750:-	SINE	MIR	MIRb	14	14	14	14	14	14	14	0	0	0	0	0	Old.World.Monkey
chr3:128351933:128352055:+	LINE	L1	L1MC4a	122	122	122	122	122	123	123	0	123	0	0	0	Pig.Cow
chr3:128352055:128352356:-	SINE	Alu	AluJb	301	297	304	292	0	296	302	0	0	0	0	0	Old.World.Monkey
chr3:128352356:128352490:+	LINE	L1	L1MC4a	134	133	133	135	134	0	0	0	0	0	0	0	Apes
chr3:128352580:128352855:+	SINE	Alu	AluSg	275	279	0	0	0	0	0	0	0	0	0	0	Great.Apes
chr3:128352887:128353185:+	SINE	Alu	AluSz	298	297	0	320	306	299	299	294	0	0	0	0	New.World.Monkey
chr3:128353406:128353703:-	SINE	Alu	AluSg	297	297	297	295	0	303	305	307	0	0	0	0	New.World.Monkey
chr3:128353974:128354139:+	LINE	L1	L1MC4a	165	165	165	165	160	165	165	165	0	0	0	0	New.World.Monkey
chr3:128354139:128354443:-	SINE	Alu	AluSz6	304	308	0	311	309	309	309	0	0	0	0	0	Old.World.Monkey
chr3:128355021:128355333:+	SINE	Alu	AluSx1	312	312	0	0	311	0	0	0	0	0	0	0	Apes
chr3:128355443:128355689:-	SINE	Alu	AluJo	246	246	246	0	0	0	0	242	0	0	0	0	New.World.Monkey
chr3:128355710:128355797:+	LINE	L1	L1MC5	87	87	87	87	0	0	0	91	0	0	0	0	New.World.Monkey
chr3:128355797:128356093:+	SINE	Alu	AluJo	296	296	296	294	0	296	296	0	0	0	0	0	Old.World.Monkey
chr3:128356093:128356219:+	LINE	L1	L1MC5	126	126	126	126	126	126	126	127	0	0	0	0	New.World.Monkey
chr3:128357071:128357205:-	SINE	Alu	AluSx	134	134	134	134	134	135	135	0	0	0	0	0	Old.World.Monkey
chr3:128357322:128357490:-	SINE	Alu	AluSc8	168	0	168	454	0	169	169	168	0	0	0	0	New.World.Monkey
chr3:128357526:128357819:+	SINE	Alu	AluSx	293	292	293	293	291	0	0	0	0	0	0	0	Apes
chr3:128358015:128358317:+	SINE	Alu	AluY	302	0	303	335	0	0	0	0	0	0	0	0	Great.Apes
chr3:128358420:128358729:-	SINE	Alu	AluSq2	309	309	308	1059	0	0	0	331	0	0	0	0	New.World.Monkey
chr3:128358814:128359036:+	SINE	Alu	AluSx1	222	236	223	237	0	0	0	0	0	0	0	0	Great.Apes
chr3:128359348:128359727:+	LINE	L2	L2	379	379	371	379	378	0	0	0	0	0	0	0	Apes
chr3:128359763:128359904:-	DNA	TcMar-Tigger	Tigger14a	141	141	141	145	144	0	0	143	0	0	0	0	New.World.Monkey
chr3:128360384:128360452:-	SINE	MIR	MIR	68	66	66	66	66	0	0	0	0	0	0	0	Apes
chr3:128360452:128360753:-	SINE	Alu	AluSp	301	306	304	301	293	0	0	0	0	0	0	0	Apes
chr3:128360753:128360903:-	SINE	MIR	MIR	150	150	150	150	150	0	0	0	0	0	0	0	Apes
chr3:128361256:128361554:+	SINE	Alu	AluSx1	298	298	308	0	320	0	0	298	0	0	0	0	New.World.Monkey
chr3:128361583:128361886:+	SINE	Alu	AluSq2	303	306	0	0	308	0	0	323	0	0	0	0	New.World.Monkey
chr3:128361887:128362190:+	SINE	Alu	AluSq	303	302	0	294	329	0	0	0	0	0	0	0	Apes
chr3:128362224:128362361:+	SINE	Alu	AluSx	137	137	137	137	137	0	0	0	0	0	0	0	Apes
chr3:128362361:128362656:+	SINE	Alu	AluSq2	295	309	308	296	303	0	0	0	0	0	0	0	Apes
chr3:128362656:128362793:+	SINE	Alu	AluSx	137	137	137	138	137	0	0	0	0	0	0	0	Apes
chr3:128363214:128363512:+	SINE	Alu	AluJb	298	298	298	299	298	0	0	301	0	0	0	0	New.World.Monkey
chr3:128363519:128363648:+	SINE	Alu	FLAM_C	129	0	129	124	139	153	152	136	0	0	0	0	New.World.Monkey
chr3:128364032:128364324:+	SINE	Alu	AluSp	292	292	293	300	0	0	0	0	0	0	0	0	Great.Apes
chr3:128364380:128364673:+	SINE	Alu	AluSx4	293	293	293	293	0	0	0	0	0	0	0	0	Great.Apes
chr3:128364805:128365087:+	SINE	Alu	AluSx3	282	282	279	272	0	292	294	0	0	0	0	0	Old.World.Monkey
chr3:128365097:128365207:-	SINE	Alu	FLAM_C	110	110	110	110	0	110	110	0	0	0	0	0	Old.World.Monkey
chr3:128365243:128365541:+	SINE	Alu	AluSq2	298	297	295	295	0	293	294	0	0	0	0	0	Old.World.Monkey
chr3:128365544:128365830:+	SINE	Alu	AluSx1	286	296	295	297	300	0	0	0	0	0	0	0	Apes
chr3:128366138:128366257:+	DNA	hAT-Charlie	Charlie19a	119	122	122	122	122	120	120	0	0	122	0	0	Pig.Cow
chr3:128366257:128366552:+	SINE	Alu	AluJr	295	295	294	297	291	0	0	0	0	0	0	0	Apes
chr3:128366552:128366742:+	DNA	hAT-Charlie	Charlie19a	190	196	192	191	190	0	0	0	0	0	0	0	Apes
chr3:128366819:128366954:+	SINE	Alu	AluSx	135	135	135	135	135	0	0	0	0	0	0	0	Apes
chr3:128366954:128367254:+	SINE	Alu	AluSc	300	299	300	0	300	0	0	0	0	0	0	0	Apes
chr3:128367254:128367428:+	SINE	Alu	AluSx	174	174	175	0	176	0	0	0	0	0	0	0	Apes
chr3:128367665:128367901:+	SINE	MIR	MIRb	236	236	236	237	236	236	236	0	0	0	0	0	Old.World.Monkey
chr3:128367903:128368082:+	LINE	L1	L1MA10	179	179	179	172	0	0	0	0	0	0	0	0	Great.Apes
chr3:128369880:128370181:-	SINE	Alu	AluYc	301	292	305	293	0	0	0	0	0	0	0	0	Great.Apes
chr3:128370351:128370425:+	LINE	L1	L1MC4a	74	74	74	74	74	0	0	73	0	0	0	0	New.World.Monkey
chr3:128370426:128370453:+	SINE	Alu	AluSx	27	27	27	27	27	27	27	27	0	0	0	0	New.World.Monkey
chr3:128370453:128370767:+	SINE	Alu	AluSx	314	318	0	314	304	301	300	0	0	0	0	0	Old.World.Monkey
chr3:128370767:128370944:+	SINE	Alu	AluSx	177	177	0	177	176	0	174	0	0	0	0	0	Old.World.Monkey
chr3:128370944:128371160:+	LINE	L1	L1MC4a	216	216	0	216	216	215	215	0	0	0	0	0	Old.World.Monkey
chr3:128371160:128371320:+	SINE	Alu	AluJb	160	160	0	160	160	0	0	0	0	0	0	0	Apes
chr3:128371320:128371424:-	LTR	ERV1	MER41A	104	104	0	104	103	0	0	0	0	0	0	0	Apes
chr3:128371454:128371733:-	SINE	Alu	AluSg7	279	279	0	278	0	0	0	0	0	0	0	0	Great.Apes
chr3:128371733:128372069:-	LTR	ERV1	MER41A	336	336	0	336	332	0	0	0	0	0	0	0	Apes
chr3:128372069:128373499:+	LTR	ERV1	LTR12C	1430	1382	0	1590	0	0	0	0	0	0	0	0	Great.Apes
chr3:128373499:128373608:-	LTR	ERV1	MER41A	109	109	0	109	108	109	109	0	0	0	0	0	Old.World.Monkey
chr3:128373608:128373743:+	SINE	Alu	AluJb	135	139	0	141	148	149	149	0	0	0	0	0	Old.World.Monkey
chr3:128373743:128374053:+	SINE	Alu	AluJr	310	307	0	298	296	308	309	0	0	0	0	0	Old.World.Monkey
chr3:128374053:128374361:+	SINE	Alu	AluSx	308	313	0	310	307	0	0	0	0	0	0	0	Apes
chr3:128374362:128374421:+	LINE	L1	L1MC4a	59	59	0	58	63	59	59	0	0	0	0	0	Old.World.Monkey
chr3:128374792:128374876:+	SINE	Alu	AluSc	84	84	0	84	84	84	84	0	0	0	0	0	Old.World.Monkey
chr3:128374876:128375171:+	SINE	Alu	AluY	295	294	0	292	536	0	0	0	0	0	0	0	Apes
chr3:128375171:128375464:-	LTR	ERVL-MaLR	MLT1A1	293	292	0	283	291	0	0	0	0	0	0	0	Apes
chr3:128375567:128375882:-	SINE	Alu	AluSx	315	315	0	314	315	311	312	0	0	0	0	0	Old.World.Monkey
chr3:128376063:128376239:-	SINE	Alu	AluSx	176	181	0	176	171	0	0	173	0	0	0	0	New.World.Monkey
chr3:128376266:128376397:+	SINE	Alu	AluY	131	0	0	0	0	0	0	0	0	0	0	0	Human
chr3:128376399:128376513:-	SINE	Alu	AluSx	114	114	0	114	114	0	0	0	0	0	0	0	Apes
chr3:128376967:128377061:+	SINE	Alu	AluSq2	94	94	94	92	0	0	0	0	0	0	0	0	Great.Apes
chr3:128377067:128377299:+	SINE	Alu	AluSp	232	223	232	0	249	0	0	0	0	0	0	0	Apes
chr3:128377303:128377609:+	SINE	Alu	AluY	306	299	307	304	307	0	0	0	0	0	0	0	Apes
chr3:128377775:128377954:+	LINE	L1	L1M5	179	179	179	179	184	0	0	176	0	0	0	0	New.World.Monkey
chr3:128377954:128378231:+	SINE	Alu	AluSg7	277	275	276	282	267	0	0	312	0	0	0	0	New.World.Monkey
chr3:128378231:128378294:+	LINE	L1	L1M5	63	63	63	63	64	0	0	0	0	0	0	0	Apes
chr3:128378294:128378582:+	SINE	Alu	AluYc	288	728	314	1448	0	0	0	0	0	0	0	0	Great.Apes
chr3:128378582:128378725:+	LINE	L1	L1M5	143	143	143	143	0	0	0	143	0	0	0	0	New.World.Monkey
chr3:128378820:128378994:-	LTR	ERV1	MER4D0	174	174	174	175	0	0	0	0	0	0	0	0	Great.Apes
chr3:128378994:128379284:+	SINE	Alu	AluSg	290	289	291	291	0	0	0	0	0	0	0	0	Great.Apes
chr3:128379284:128379590:-	LTR	ERV1	MER4D0	306	306	306	305	0	0	0	0	0	0	0	0	Great.Apes
chr3:128379590:128379901:-	SINE	Alu	AluSx	311	312	328	315	0	0	0	0	0	0	0	0	Great.Apes
chr3:128379901:128380170:-	LTR	ERV1	MER4D0	269	268	269	269	0	0	0	0	0	0	0	0	Great.Apes
chr3:128380170:128380254:+	LINE	L1	L1M4	84	84	84	84	0	0	0	0	0	0	0	0	Great.Apes
chr3:128380257:128380555:+	SINE	Alu	AluSx	298	410	0	287	0	0	0	0	0	0	0	0	Great.Apes
chr3:128380575:128380667:+	LINE	L1	L1M4b	92	92	92	92	0	0	0	0	0	0	0	0	Great.Apes
chr3:128380670:128380894:+	SINE	Alu	AluJo	224	224	224	224	0	0	0	0	0	0	0	0	Great.Apes
chr3:128380931:128381143:+	LINE	L1	L1M4b	212	212	212	212	0	0	0	0	0	0	0	0	Great.Apes
chr3:128381149:128381251:+	SINE	Alu	AluSg	102	102	102	102	0	0	0	0	0	0	0	0	Great.Apes
chr3:128381251:128381758:-	LTR	ERVK	MER9a1	507	503	507	507	0	0	0	0	0	0	0	0	Great.Apes
chr3:128381758:128381975:+	SINE	Alu	AluSg	217	217	214	217	0	0	0	0	0	0	0	0	Great.Apes
chr3:128382001:128382764:+	LINE	L1	L1M4b	763	765	762	765	0	0	0	0	0	0	0	0	Great.Apes
chr3:128382764:128383063:+	SINE	Alu	AluSx1	299	299	299	290	0	0	0	0	0	0	0	0	Great.Apes
chr3:128383063:128383092:+	LINE	L1	L1M4b	29	0	29	29	0	0	0	0	0	0	0	0	Great.Apes
chr3:128383092:128383394:+	SINE	Alu	AluSp	302	302	293	301	0	0	0	0	0	0	0	0	Great.Apes
chr3:128383394:128383458:+	LINE	L1	L1M4b	64	64	64	0	0	0	0	0	0	0	0	0	Great.Apes
chr3:128383458:128383768:+	SINE	Alu	AluY	310	300	311	0	0	0	0	0	0	0	0	0	Great.Apes
chr3:128383768:128383780:+	LINE	L1	L1M4b	12	12	12	12	0	0	0	0	0	0	0	0	Great.Apes
chr3:128383780:128384077:+	SINE	Alu	AluSx1	297	297	297	295	0	0	0	0	0	0	0	0	Great.Apes
chr3:128384077:128384318:+	LINE	L1	L1M4b	241	241	241	239	0	0	0	0	0	0	0	0	Great.Apes
chr3:128384319:128384477:+	LTR	ERV1	MER34B	158	156	158	158	0	0	0	0	0	0	0	0	Great.Apes
chr3:128384553:128384855:-	SINE	Alu	AluSp	302	302	310	308	0	0	0	0	0	0	0	0	Great.Apes
chr3:128384868:128385083:-	SINE	Alu	AluY	215	0	0	208	0	0	0	0	0	0	0	0	Great.Apes
chr3:128385083:128385167:+	LTR	ERV1	MER41C	84	84	0	84	0	0	0	0	0	0	0	0	Great.Apes
chr3:128385167:128385413:+	SINE	Alu	AluSg	246	252	0	266	0	0	0	0	0	0	0	0	Great.Apes
chr3:128385420:128385715:+	SINE	Alu	AluSg	295	294	292	292	0	0	0	0	0	0	0	0	Great.Apes
chr3:128385715:128385988:+	LTR	ERV1	MER41C	273	273	273	273	0	0	0	0	0	0	0	0	Great.Apes
chr3:128385988:128386285:-	SINE	Alu	AluSp	297	297	297	302	0	0	0	0	0	0	0	0	Great.Apes
chr3:128386285:128386410:+	LTR	ERV1	MER41C	125	125	125	125	0	0	0	0	0	0	0	0	Great.Apes
chr3:128386433:128387318:+	LTR	ERV1	PRIMA41-int	885	885	885	885	0	0	0	0	0	0	0	0	Great.Apes
chr3:128387318:128387631:-	SINE	Alu	AluY	313	313	314	317	0	0	0	0	0	0	0	0	Great.Apes
chr3:128387631:128387940:+	LTR	ERV1	PRIMA41-int	309	311	311	311	0	0	0	0	0	0	0	0	Great.Apes
chr3:128387940:128388248:+	SINE	Alu	AluSx	308	310	0	0	0	0	0	0	0	0	0	0	Great.Apes
chr3:128388348:128388652:+	LTR	ERV1	PRIMA41-int	304	304	304	0	0	0	0	0	0	0	0	0	Great.Apes
chr3:128388637:128388846:+	LTR	ERV1	PRIMA41-int	209	210	210	0	0	0	0	0	0	0	0	0	Great.Apes
chr3:128388846:128388966:+	LTR	ERV1	MER4C	120	120	0	0	0	0	0	0	0	0	0	0	Great.Apes
chr3:128388966:128389054:-	LTR	ERV1	PABL_A-int	88	87	0	0	0	0	0	0	0	0	0	0	Great.Apes
chr3:128389054:128389368:-	SINE	Alu	AluY	314	0	0	0	0	0	0	0	0	0	0	0	Human
chr3:128389368:128389414:-	LTR	ERV1	PABL_A-int	46	0	0	0	46	0	0	0	0	0	0	0	Apes
chr3:128389419:128389719:+	SINE	Alu	AluSx3	300	0	0	0	368	0	0	0	0	0	0	0	Apes
chr3:128389783:128390098:-	SINE	Alu	AluSx1	315	320	311	302	0	0	0	0	0	0	0	0	Great.Apes
chr3:128390299:128390673:-	LINE	L1	L1MC1	374	376	376	376	376	0	0	0	0	0	0	0	Apes
chr3:128390673:128390970:-	SINE	Alu	AluSx	297	305	296	296	295	0	0	0	0	0	0	0	Apes
chr3:128390970:128391094:-	LINE	L1	L1MC1	124	125	125	124	124	0	0	0	0	0	0	0	Apes
chr3:128391094:128391394:+	SINE	Alu	AluJo	300	298	302	301	302	0	0	0	0	0	0	0	Apes
chr3:128391394:128391873:-	LINE	L1	L1MC1	479	480	478	471	495	0	0	0	0	0	0	0	Apes
chr3:128391874:128392032:-	SINE	Alu	AluJb	158	161	152	0	152	0	0	0	0	0	0	0	Apes
chr3:128392063:128392372:-	SINE	Alu	AluSz	309	309	0	0	309	0	0	0	0	0	0	0	Apes
chr3:128392372:128392507:-	SINE	Alu	AluJb	135	135	0	0	135	0	0	0	0	0	0	0	Apes
chr3:128392515:128392689:-	srpRNA	srpRNA	7SLRNA	174	174	173	0	174	0	0	0	0	0	0	0	Apes
chr3:128392691:128392995:-	SINE	Alu	AluSq2	304	297	308	0	296	0	0	0	0	0	0	0	Apes
chr3:128392995:128393245:-	SINE	Alu	AluSc	250	250	250	0	250	0	0	0	0	0	0	0	Apes
chr3:128393906:128394219:-	SINE	Alu	AluY	313	313	314	6177	346	0	0	0	0	0	0	0	Apes
chr3:128394415:128394625:+	SINE	Alu	AluSg	210	210	210	210	210	0	0	0	0	0	0	0	Apes
chr3:128394625:128395270:+	LTR	ERV1	LTR6A	645	649	641	646	0	0	0	0	0	0	0	0	Great.Apes
chr3:128395271:128395340:+	SINE	Alu	AluSg	69	67	0	69	0	0	0	69	0	0	0	0	New.World.Monkey
chr3:128395363:128395377:+	SINE	Alu	AluSg	14	14	0	15	23	0	0	0	0	0	0	0	Apes
chr3:128395918:128396080:-	SINE	Alu	FAM	162	162	0	162	163	0	0	162	0	0	0	0	New.World.Monkey
chr3:128396410:128396620:-	SINE	Alu	AluJb	210	209	210	207	206	0	0	215	0	0	0	0	New.World.Monkey
chr3:128396641:128396919:-	LINE	L1	L1MC	278	280	280	280	280	0	0	0	0	0	0	0	Apes
chr3:128396959:128397069:-	SINE	MIR	MIRc	110	110	110	110	110	0	0	428	0	0	0	0	New.World.Monkey
chr3:128397258:128397430:-	SINE	Alu	AluSx	172	177	177	177	178	0	0	0	0	0	0	0	Apes
chr3:128397430:128397605:-	SINE	Alu	AluSx	175	170	170	170	171	175	174	170	0	0	0	0	New.World.Monkey
chr3:128397605:128397903:-	SINE	Alu	AluSp	298	298	291	293	610	299	295	0	0	0	0	0	Old.World.Monkey
chr3:128397903:128398061:-	SINE	Alu	AluSx	158	164	153	0	254	0	166	0	0	0	0	0	Old.World.Monkey
chr3:128398330:128398442:+	SINE	MIR	MIR	112	112	112	112	112	117	117	0	0	0	0	0	Old.World.Monkey
chr3:128398449:128398560:+	SINE	Alu	AluJr	111	111	111	111	111	108	108	0	0	0	0	0	Old.World.Monkey
chr3:128398760:128398847:+	SINE	MIR	MIRc	87	87	87	87	0	87	87	87	0	0	0	0	New.World.Monkey
chr3:128398908:128399190:-	SINE	Alu	AluSp	282	282	286	282	282	284	286	0	0	0	0	0	Old.World.Monkey
chr3:128399192:128399478:-	SINE	Alu	AluSg	286	291	293	0	300	290	290	0	0	0	0	0	Old.World.Monkey
chr3:128400263:128400466:+	LINE	L1	L1MC4a	203	205	204	198	205	0	0	0	0	0	0	0	Apes
chr3:128401156:128401200:-	LINE	L2	L2a	44	44	44	44	44	44	44	0	45	0	0	0	Pig.Cow
chr3:128401211:128401389:-	SINE	Alu	AluSp	178	185	0	171	0	0	0	0	0	0	0	0	Great.Apes
chr3:128401389:128401681:-	SINE	Alu	AluSx4	292	293	0	296	296	0	0	0	0	0	0	0	Apes
chr3:128401693:128402004:-	SINE	Alu	AluSq2	311	311	0	310	312	0	0	0	0	0	0	0	Apes
chr3:128402022:128402135:+	SINE	MIR	MIRb	113	113	113	113	113	113	113	0	0	0	0	0	Old.World.Monkey
chr3:128402302:128402326:-	SINE	Alu	AluSx	24	0	0	0	0	0	0	24	0	0	0	0	Human
chr3:128402376:128402659:-	SINE	Alu	AluSx	283	279	283	284	290	291	0	279	0	0	0	0	New.World.Monkey
chr3:128402661:128402807:+	SINE	MIR	MIRb	146	146	146	143	146	143	0	146	140	0	0	0	Pig.Cow
chr3:128403170:128403458:-	SINE	Alu	AluJb	288	0	0	283	282	282	281	300	0	0	0	0	New.World.Monkey
chr3:128403493:128403802:+	SINE	Alu	AluY	309	0	0	312	316	0	511	0	0	0	0	0	Old.World.Monkey
chr3:128403805:128404263:-	LTR	ERVL-MaLR	MLT1J	458	458	458	458	458	457	457	460	0	0	0	0	New.World.Monkey
chr3:128404308:128404384:-	SINE	Alu	AluSx	76	76	76	76	76	76	76	76	0	0	0	0	New.World.Monkey
chr3:128404413:128404558:-	LTR	ERVL-MaLR	MLT1J	145	145	145	145	145	144	144	140	0	0	0	0	New.World.Monkey
chr3:128404560:128404851:-	SINE	Alu	AluSg7	291	284	295	293	293	296	296	0	0	0	0	0	Old.World.Monkey
chr3:128404852:128405130:-	SINE	Alu	AluSp	278	278	279	278	279	278	278	0	0	0	0	0	Old.World.Monkey
chr3:128405272:128405558:+	SINE	Alu	AluJo	286	286	290	279	287	279	278	0	0	0	0	0	Old.World.Monkey
chr3:128405567:128405588:+	SINE	Alu	AluJb	21	21	21	21	23	21	21	0	0	0	0	0	Old.World.Monkey
chr3:128405588:128405890:+	SINE	Alu	AluSc	302	302	294	300	302	0	0	0	0	0	0	0	Apes
chr3:128405890:128406053:+	SINE	Alu	AluJb	163	167	167	168	167	0	0	0	0	0	0	0	Apes
chr3:128406053:128406441:-	LINE	L2	L2a	388	381	389	383	387	0	0	0	0	0	0	0	Apes
chr3:128406481:128406665:-	SINE	Alu	AluJb	184	175	179	200	191	0	0	0	0	0	0	0	Apes
chr3:128406665:128406970:-	SINE	Alu	AluSx4	305	304	0	305	303	0	0	0	0	0	0	0	Apes
chr3:128406970:128407097:-	SINE	Alu	AluJb	127	127	127	0	0	0	127	0	0	0	0	0	Old.World.Monkey
chr3:128407122:128407253:-	SINE	Alu	FLAM_C	131	131	131	0	0	131	131	0	0	0	0	0	Old.World.Monkey
chr3:128407271:128407339:-	LINE	L2	L2a	68	0	68	0	0	68	68	0	0	0	0	0	Old.World.Monkey
chr3:128407362:128407588:+	LTR	ERVL	MER21A	226	236	236	0	0	234	234	0	0	0	0	0	Old.World.Monkey
chr3:128407620:128407915:+	SINE	Alu	AluSg	295	299	300	0	0	293	293	0	0	0	0	0	Old.World.Monkey
chr3:128407918:128408170:+	LTR	ERVL	MER21A	252	252	252	247	0	241	241	0	0	0	0	0	Old.World.Monkey
chr3:128408201:128408490:+	SINE	Alu	AluSx	289	287	290	288	0	286	286	0	0	0	0	0	Old.World.Monkey
chr3:128408490:128408620:+	LINE	L1	L1M4	130	130	131	130	0	133	133	0	0	0	0	0	Old.World.Monkey
chr3:128408620:128408904:+	SINE	Alu	AluSx	284	285	284	287	0	360	360	0	0	0	0	0	Old.World.Monkey
chr3:128408904:128408933:+	LINE	L1	L1M4	29	29	29	29	0	28	28	0	0	0	0	0	Old.World.Monkey
chr3:128408935:128409318:-	LTR	ERV1	MER39	383	383	383	385	0	384	382	0	0	0	0	0	Old.World.Monkey
chr3:128409318:128409658:-	SINE	Alu	AluSx	340	347	0	0	0	340	350	0	0	0	0	0	Old.World.Monkey
chr3:128409658:128409903:-	LTR	ERV1	MER39	245	245	0	245	245	245	245	0	0	0	0	0	Old.World.Monkey
chr3:128409957:128410230:-	SINE	Alu	AluJb	273	278	0	273	275	275	275	0	0	0	0	0	Old.World.Monkey
chr3:128410234:128410368:+	LTR	ERV1	LTR54B	134	134	0	137	134	134	134	0	0	0	0	0	Old.World.Monkey
chr3:128410368:128410667:+	SINE	Alu	AluSz	299	297	0	0	297	300	301	0	0	0	0	0	Old.World.Monkey
chr3:128410667:128410857:+	LTR	ERV1	LTR54B	190	190	0	190	0	0	0	0	0	0	0	0	Great.Apes
chr3:128410857:128411155:-	SINE	Alu	AluY	298	298	0	298	0	0	0	0	0	0	0	0	Great.Apes
chr3:128411155:128411311:+	LTR	ERV1	LTR54B	156	156	152	156	156	156	156	155	0	0	0	0	New.World.Monkey
chr3:128411311:128411472:-	SINE	Alu	AluJr	161	161	162	161	161	161	161	160	0	0	0	0	New.World.Monkey
chr3:128411513:128411644:+	LINE	L1	L1M4	131	131	131	132	131	131	131	272	0	0	0	0	New.World.Monkey
chr3:128411678:128412068:-	LTR	ERVL	MER21C	390	389	389	388	389	389	389	383	0	0	0	0	New.World.Monkey
chr3:128412068:128412359:+	SINE	Alu	AluSz6	291	291	292	286	282	282	282	0	0	0	0	0	Old.World.Monkey
chr3:128412359:128412887:-	LTR	ERVL	MER21C	528	528	528	528	529	522	524	519	0	0	0	0	New.World.Monkey
chr3:128412940:128413241:-	SINE	Alu	AluSg	301	296	0	0	0	0	0	0	0	0	0	0	Great.Apes
chr3:128413244:128413562:-	SINE	Alu	AluY	318	316	0	0	310	0	0	0	0	0	0	0	Apes
chr3:128413568:128413729:-	SINE	Alu	AluSx	161	161	0	0	154	0	0	0	0	0	0	0	Apes
chr3:128413729:128414027:-	SINE	Alu	AluSq	298	288	0	0	303	0	0	0	0	0	0	0	Apes
chr3:128414027:128414165:-	SINE	Alu	AluSx	138	0	0	0	138	0	0	0	0	0	0	0	Apes
chr3:128414217:128414514:+	SINE	Alu	AluSx1	297	291	0	0	297	0	0	0	0	0	0	0	Apes
chr3:128414520:128414691:+	SINE	Alu	AluJo	171	0	0	0	0	0	0	0	0	0	0	0	Human
chr3:128414699:128415012:+	SINE	Alu	AluSq	313	320	0	0	332	0	0	0	0	0	0	0	Apes
chr3:128415086:128415264:+	LINE	L1	L1M4	178	178	178	0	178	0	177	0	0	0	0	0	Old.World.Monkey
chr3:128415264:128415561:+	SINE	Alu	AluSx1	297	297	310	0	293	0	296	0	0	0	0	0	Old.World.Monkey
chr3:128415572:128415877:+	SINE	Alu	AluJo	305	306	307	0	301	0	0	0	0	0	0	0	Apes
chr3:128415900:128416201:+	SINE	Alu	AluSc8	301	294	303	0	296	0	0	0	0	0	0	0	Apes
chr3:128416207:128416261:+	SINE	Alu	AluJr4	54	54	54	0	58	0	0	0	0	0	0	0	Apes
chr3:128416267:128416370:-	LINE	L1	L1MC5	103	103	114	0	103	0	0	0	0	0	0	0	Apes
chr3:128416435:128416737:-	SINE	Alu	AluSc	302	300	0	0	297	0	0	0	0	0	0	0	Apes
chr3:128416737:128417039:-	SINE	Alu	AluSx4	302	0	0	0	302	0	302	0	0	0	0	0	Old.World.Monkey
chr3:128417832:128417927:-	LINE	L1	L1MC4	95	95	95	0	95	95	95	0	0	0	0	0	Old.World.Monkey
chr3:128417927:128418133:+	SINE	Alu	AluSx	206	200	0	0	0	321	204	0	0	0	0	0	Old.World.Monkey
chr3:128418133:128418320:-	LINE	L1	L1MC4	187	187	0	0	0	187	187	0	0	0	0	0	Old.World.Monkey
chr3:128418320:128418339:-	SINE	Alu	AluSx	19	19	0	0	19	20	20	0	0	0	0	0	Old.World.Monkey
chr3:128418366:128418483:-	SINE	Alu	AluSx	117	117	0	0	117	117	117	0	0	0	0	0	Old.World.Monkey
chr3:128418510:128418640:-	SINE	Alu	AluJo	130	130	129	0	130	0	130	0	0	0	0	0	Old.World.Monkey
chr3:128418652:128418741:-	LINE	L1	L1MC4	89	89	89	0	89	89	89	0	0	0	0	0	Old.World.Monkey
chr3:128418741:128419051:-	SINE	Alu	AluSx1	310	310	310	0	310	0	336	0	0	0	0	0	Old.World.Monkey
chr3:128419051:128419099:-	LINE	L1	L1MC4	48	48	48	0	48	0	48	0	0	0	0	0	Old.World.Monkey
chr3:128419104:128419408:-	SINE	Alu	AluSx	304	304	0	0	304	0	303	0	0	0	0	0	Old.World.Monkey
chr3:128419456:128419765:-	SINE	Alu	AluY	309	306	0	0	307	297	297	0	0	0	0	0	Old.World.Monkey
chr3:128420700:128420849:+	SINE	MIR	MIRb	149	149	149	153	149	146	146	166	165	0	0	0	Pig.Cow
chr3:128421515:128421665:-	LTR	ERVL	LTR67B	150	150	150	158	150	148	148	0	0	145	0	0	Pig.Cow
chr3:128421665:128421970:+	SINE	Alu	AluSp	305	307	301	306	297	0	0	293	0	0	0	0	New.World.Monkey
chr3:128421970:128421997:-	LTR	ERVL	LTR67B	27	27	27	0	0	0	0	0	0	0	0	0	Great.Apes
chr3:128422012:128422266:-	LTR	ERVL	LTR67B	254	254	254	259	254	0	0	254	0	0	0	0	New.World.Monkey
chr3:128422293:128422589:+	SINE	Alu	AluSq2	296	295	299	304	302	0	0	0	0	0	0	0	Apes
chr3:128422607:128422687:+	LINE	L2	L2c	80	80	80	0	80	0	0	0	0	0	0	0	Apes
chr3:128422687:128423020:+	LTR	ERVL-MaLR	MLT1A1	333	333	333	0	333	0	0	0	0	0	0	0	Apes
chr3:128423020:128423330:+	SINE	Alu	AluY	310	311	297	0	308	0	0	0	0	0	0	0	Apes
chr3:128423330:128423397:+	LTR	ERVL-MaLR	MLT1A1	67	67	0	0	67	67	67	0	0	0	0	0	Old.World.Monkey
chr3:128423397:128423441:+	LINE	L2	L2c	44	44	0	0	47	44	44	0	0	0	0	0	Old.World.Monkey
chr3:128423441:128423740:-	SINE	Alu	AluSz6	299	299	0	300	0	0	0	0	0	0	0	0	Great.Apes
chr3:128423740:128423856:+	LINE	L2	L2c	116	116	0	116	0	116	116	0	0	0	0	0	Old.World.Monkey
chr3:128423882:128423941:+	LINE	L2	L2c	59	59	0	59	0	59	59	0	0	66	0	0	Pig.Cow
chr3:128423943:128424110:+	DNA	hAT?	MamRep4096	167	167	0	167	0	159	159	0	0	0	0	0	Old.World.Monkey
chr3:128424128:128424279:+	SINE	Alu	AluJb	151	0	145	0	147	152	151	0	0	0	0	0	Old.World.Monkey
chr3:128424287:128424347:-	SINE	Alu	AluJo	60	0	60	60	60	60	60	59	0	84	0	0	Pig.Cow
chr3:128424658:128424793:+	SINE	Alu	AluJb	135	0	141	140	144	170	170	150	0	0	0	0	New.World.Monkey
chr3:128424793:128425089:+	SINE	Alu	AluSx	296	0	297	298	296	311	306	290	0	0	0	0	New.World.Monkey
chr3:128425089:128425253:+	SINE	Alu	AluJb	164	0	164	164	164	164	164	166	0	0	0	0	New.World.Monkey
chr3:128425292:128425456:+	LINE	L1	L1ME3F	164	164	162	164	164	164	164	164	0	0	0	0	New.World.Monkey
chr3:128425532:128425587:-	LINE	L2	L2a	55	55	55	55	55	55	55	56	0	0	0	0	New.World.Monkey
chr3:128425715:128425850:-	DNA	hAT-Blackjack	MER63A	135	135	135	135	132	133	133	135	165	0	0	0	Pig.Cow
chr3:128425991:128426294:+	SINE	Alu	AluY	303	307	306	306	305	0	0	0	0	0	0	0	Apes
chr3:128426297:128426389:+	SINE	Alu	AluSg7	92	92	97	0	4277	0	0	0	0	0	0	0	Apes
chr3:128426382:128426457:-	SINE	Alu	AluSx	75	9703	0	75	4260	75	0	0	0	0	0	0	Old.World.Monkey
chr3:128426513:128426903:+	LTR	ERVL-MaLR	MLT1F2	390	390	390	395	393	397	397	409	0	0	0	0	New.World.Monkey
chr3:128426903:128427134:+	LINE	L1	L1M5	231	230	231	223	231	230	230	238	0	0	0	0	New.World.Monkey
chr3:128427134:128427298:-	SINE	Alu	AluJr	164	167	167	160	161	161	161	0	0	0	0	0	Old.World.Monkey
chr3:128427301:128427602:-	SINE	Alu	AluJb	301	301	301	301	297	301	301	0	0	0	0	0	Old.World.Monkey
chr3:128427602:128427636:+	LINE	L1	L1M5	34	34	34	34	34	35	35	0	0	0	0	0	Old.World.Monkey
chr3:128427636:128427863:-	LTR	ERV1	LTR78B	227	227	227	227	227	227	227	0	0	0	0	0	Old.World.Monkey
chr3:128427863:128428385:+	LTR	ERVL-MaLR	MLT1F	522	522	522	522	522	521	521	0	0	0	0	0	Old.World.Monkey
chr3:128428385:128429005:-	LTR	ERV1	LTR78B	620	0	620	620	619	607	607	0	0	0	0	0	Old.World.Monkey
chr3:128429138:128429323:+	LINE	L2	L2a	185	185	185	185	0	183	183	185	0	0	183	186	Eutheria
chr3:128429393:128429692:-	SINE	Alu	AluSx1	299	302	0	313	0	296	296	294	0	0	0	0	New.World.Monkey
chr3:128429767:128430019:+	LTR	ERVL-MaLR	MLT1J2	252	254	254	254	0	254	254	254	0	245	0	0	Pig.Cow
chr3:128430048:128430096:+	LTR	ERVL-MaLR	MLT1J2	48	48	48	48	0	48	48	48	0	48	0	149	Eutheria
chr3:128430135:128430417:-	SINE	Alu	AluSg	282	282	286	288	0	274	274	276	0	0	0	0	New.World.Monkey
chr3:128430517:128430996:-	LINE	L2	L2a	479	480	479	481	0	814	471	478	0	0	0	0	New.World.Monkey
chr3:128431015:128431233:+	LINE	L2	L2a	218	218	218	218	0	218	218	212	0	0	0	0	New.World.Monkey
chr3:128431693:128431710:-	SINE	MIR	MIRc	17	17	17	17	0	17	17	17	0	0	0	0	New.World.Monkey
chr3:128431710:128432104:-	LTR	ERVL-MaLR	MSTB	394	394	392	393	0	0	0	0	0	0	0	0	Great.Apes
chr3:128432104:128432173:-	SINE	MIR	MIRc	69	69	69	69	0	0	0	0	0	66	0	0	Pig.Cow
chr3:128432250:128432400:-	LTR	ERVL	LTR16D	150	150	150	150	0	0	0	0	0	0	0	149	Eutheria
chr3:128432430:128432508:-	DNA	hAT	MER53	78	78	78	78	0	0	0	78	0	79	76	75	Eutheria
chr3:128432567:128432726:-	LTR	ERVL	LTR16D	159	159	159	161	0	0	0	160	0	0	0	0	New.World.Monkey
chr3:128432837:128432923:-	LTR	ERVL-MaLR	MLT1K	86	86	87	86	0	86	0	0	0	0	0	0	Old.World.Monkey
chr3:128432955:128433247:-	SINE	Alu	AluSp	292	292	293	293	0	283	284	0	0	0	0	0	Old.World.Monkey
chr3:128433275:128433323:+	LTR	ERVL-MaLR	MLT1A1	48	48	48	48	0	0	0	48	0	0	0	0	New.World.Monkey
chr3:128433550:128433878:+	LTR	ERVL-MaLR	MLT1A1	328	328	328	328	0	328	328	650	0	0	349	0	Eutheria
chr3:128434434:128434569:-	SINE	Alu	FLAM_A	135	135	135	135	0	139	139	0	0	0	0	0	Old.World.Monkey
chr3:128434575:128434647:-	SINE	MIR	MIRb	72	72	72	0	0	72	72	0	0	0	0	0	Old.World.Monkey
chr3:128434647:128434966:-	SINE	Alu	AluSx	319	330	325	321	0	0	0	0	0	0	0	0	Great.Apes
chr3:128434968:128435142:-	SINE	Alu	AluSz6	174	167	174	174	0	0	0	0	0	0	0	0	Great.Apes
chr3:128435142:128435438:-	SINE	Alu	AluSx	296	295	298	292	0	0	0	0	0	0	0	0	Great.Apes
chr3:128435445:128435624:-	SINE	Alu	AluSx	179	179	179	179	0	0	0	0	0	0	0	0	Great.Apes
chr3:128435624:128435925:-	SINE	Alu	AluSg	301	302	303	306	0	0	306	0	0	0	0	0	Old.World.Monkey
chr3:128435925:128436053:-	SINE	Alu	AluSx	128	128	128	128	0	0	128	0	0	0	0	0	Old.World.Monkey
chr3:128436054:128436148:-	SINE	MIR	MIRc	94	94	94	97	0	97	97	0	0	0	0	0	Old.World.Monkey
chr3:128436272:128436393:+	SINE	Alu	AluJo	121	121	121	121	0	121	121	0	0	0	0	0	Old.World.Monkey
chr3:128436411:128436706:+	SINE	Alu	AluJr	295	301	295	293	0	298	318	0	0	0	0	0	Old.World.Monkey
chr3:128436816:128436919:-	LINE	L2	L2c	103	102	102	102	0	103	103	103	0	0	0	0	New.World.Monkey
chr3:128437076:128437386:+	LINE	L2	L2a	310	310	310	313	0	313	313	0	0	0	0	0	Old.World.Monkey
chr3:128437386:128437551:+	SINE	Alu	AluJo	165	165	165	165	0	165	165	0	0	0	0	0	Old.World.Monkey
chr3:128437553:128437664:+	LINE	L2	L2b	111	111	111	111	0	164	164	0	0	0	0	0	Old.World.Monkey
chr3:128437867:128438171:-	SINE	Alu	AluSc8	304	806	298	807	0	0	0	0	0	0	0	0	Great.Apes
chr3:128438174:128438308:-	SINE	Alu	AluSx	134	134	0	134	0	0	0	0	0	0	0	0	Great.Apes
chr3:128438331:128438614:-	SINE	Alu	AluSc8	283	283	0	298	0	0	0	0	0	0	0	0	Great.Apes
chr3:128438616:128439130:+	LTR	ERVL	MLT2F	514	514	514	513	0	0	0	0	0	0	0	0	Great.Apes
chr3:128439185:128439206:-	LINE	L1	L1MC4a	21	21	21	21	21	0	0	0	0	0	0	0	Apes
chr3:128439206:128440279:+	LTR	ERVK	MER11C	1073	1073	1073	1080	1077	0	0	0	0	0	0	0	Apes
chr3:128440279:128440436:-	LINE	L1	L1MC4a	157	157	157	157	157	157	157	0	0	0	0	0	Old.World.Monkey
chr3:128440474:128440606:+	LINE	L2	L2b	132	130	130	0	130	154	130	0	0	0	0	0	Old.World.Monkey
chr3:128440616:128440850:+	LINE	L2	L2	234	234	234	234	234	234	234	0	0	0	0	0	Old.World.Monkey
chr3:128440851:128440912:+	LTR	ERVL-MaLR	MSTB2	61	61	61	61	61	61	61	0	0	0	0	0	Old.World.Monkey
chr3:128440912:128441214:+	SINE	Alu	AluSz6	302	301	0	295	301	305	312	0	0	0	0	0	Old.World.Monkey
chr3:128441214:128441227:+	LTR	ERVL-MaLR	MSTB2	13	13	13	13	13	13	13	0	0	0	0	0	Old.World.Monkey
chr3:128441227:128441533:+	SINE	Alu	AluSz6	306	302	305	303	307	318	304	0	0	0	0	0	Old.World.Monkey
chr3:128441533:128441743:+	LTR	ERVL-MaLR	MSTB2	210	210	210	209	209	0	0	0	0	0	0	0	Apes
chr3:128441745:128441832:-	SINE	Alu	AluSx	87	87	87	87	87	87	87	87	0	0	0	0	New.World.Monkey
chr3:128441832:128442038:-	DNA	TcMar-Tigger	MER6A	206	208	208	0	208	203	205	0	0	0	0	0	Old.World.Monkey
chr3:128442064:128442255:-	DNA	TcMar-Tigger	MER6A	191	191	191	191	189	191	191	191	0	0	0	0	New.World.Monkey
chr3:128442263:128442775:-	LTR	ERVL-MaLR	MLT1F-int	512	512	513	513	513	512	512	501	0	737	0	0	Pig.Cow
chr3:128442781:128442836:-	DNA	TcMar-Tigger	MER2B	55	0	55	55	55	55	55	58	0	82	0	0	Pig.Cow
chr3:128443008:128443155:-	LINE	L2	L2a	147	147	147	147	147	147	147	148	0	146	0	0	Pig.Cow
chr3:128443155:128443446:+	SINE	Alu	AluJb	291	292	0	0	283	0	0	0	0	0	0	0	Apes
chr3:128443446:128443675:-	LINE	L2	L2a	229	229	229	225	229	226	224	0	0	0	0	0	Old.World.Monkey
chr3:128443685:128443759:-	SINE	Alu	AluJo	74	74	74	74	74	72	72	74	0	0	0	0	New.World.Monkey
chr3:128443759:128443938:-	LTR	ERV1	MER50-int	179	179	180	179	179	178	178	0	0	0	0	0	Old.World.Monkey
chr3:128443980:128444191:-	LTR	ERV1	MER50	211	211	211	215	215	214	214	222	0	0	0	0	New.World.Monkey
chr3:128444191:128444294:-	LINE	L2	L2a	103	103	103	103	103	102	102	103	0	0	0	0	New.World.Monkey
chr3:128444540:128444657:+	SINE	MIR	MIRb	117	117	117	0	117	117	117	117	0	0	0	0	New.World.Monkey
chr3:128445980:128446215:-	SINE	MIR	MIR	235	235	234	235	235	233	232	0	0	234	0	0	Pig.Cow
chr3:128446901:128447010:-	LINE	L2	L2b	109	109	109	0	107	109	109	109	0	0	0	155	Eutheria
chr3:128447298:128447605:-	SINE	Alu	AluSp	307	307	306	307	307	306	306	301	0	0	0	0	New.World.Monkey
chr3:128448132:128448431:+	SINE	Alu	AluY	299	307	299	296	297	0	0	0	0	0	0	0	Apes
chr3:128449076:128449370:-	SINE	Alu	AluY	294	294	322	301	293	307	307	0	0	0	0	0	Old.World.Monkey
chr3:128450431:128450505:-	SINE	MIR	MIRc	74	74	74	74	74	73	73	0	0	0	0	0	Old.World.Monkey
chr3:128450568:128450860:+	SINE	Alu	AluSc	292	292	0	0	291	0	0	0	0	0	0	0	Apes
chr3:128450881:128451180:-	SINE	Alu	AluSc	299	296	0	0	0	294	295	0	0	0	0	0	Old.World.Monkey
chr3:128451381:128451682:+	SINE	Alu	AluJo	301	301	301	302	289	299	299	0	0	0	0	0	Old.World.Monkey
chr3:128451807:128451875:-	Unknown	Unknown	MamRep605	68	68	68	68	68	67	68	0	68	0	0	0	Pig.Cow
chr3:128451945:128452271:-	LINE	L1	L1ME3A	326	326	326	326	0	322	322	323	0	0	0	0	New.World.Monkey
chr3:128452262:128452302:-	LINE	L1	L1ME3A	40	40	40	40	39	40	40	40	51	0	0	0	Pig.Cow
chr3:128452302:128452682:-	LTR	ERVL-MaLR	MLT1B	380	380	380	387	372	698	0	362	0	0	0	0	New.World.Monkey
chr3:128452682:128452831:-	LINE	L1	L1ME3A	149	149	149	149	146	151	151	150	0	0	0	0	New.World.Monkey
chr3:128452990:128453325:+	SINE	Alu	AluSz6	335	340	0	335	326	322	330	343	0	0	0	0	New.World.Monkey
chr3:128455270:128455429:-	LTR	ERVL-MaLR	MLT1I	159	159	159	159	156	159	159	156	0	186	0	0	Pig.Cow
chr3:128455558:128455714:-	LTR	ERVL-MaLR	MLT1I	156	152	156	156	156	0	0	150	0	0	0	0	New.World.Monkey
chr3:128455877:128456181:-	SINE	Alu	AluY	304	312	0	301	303	0	314	0	0	0	0	0	Old.World.Monkey
chr3:128456181:128456478:-	SINE	Alu	AluSx3	297	288	0	291	301	0	283	0	0	0	0	0	Old.World.Monkey
chr3:128456482:128456817:-	SINE	Alu	AluJb	335	331	0	0	326	0	349	0	0	0	0	0	Old.World.Monkey
chr3:128456864:128457163:-	SINE	Alu	AluJb	299	299	0	300	300	300	300	0	0	0	0	0	Old.World.Monkey
chr3:128457784:128457867:+	SINE	MIR	MIR3	83	83	0	82	83	83	83	0	0	0	0	0	Old.World.Monkey
chr3:128458070:128458369:+	SINE	Alu	AluSx	299	304	0	294	295	295	292	0	0	0	0	0	Old.World.Monkey
chr3:128458630:128458932:+	SINE	Alu	AluSp	302	302	0	298	302	0	304	0	0	0	0	0	Old.World.Monkey
chr3:128458933:128459213:+	SINE	Alu	AluSc	280	280	0	274	277	0	277	0	0	0	0	0	Old.World.Monkey
chr3:128459371:128459436:-	LINE	L1	L1M5	65	65	0	65	65	0	65	0	65	0	0	0	Pig.Cow
chr3:128459452:128459766:+	SINE	Alu	AluJb	314	311	0	305	310	0	0	0	0	0	0	0	Apes
chr3:128460408:128460525:-	SINE	Alu	AluJo	117	117	0	117	117	117	117	0	0	0	0	0	Old.World.Monkey
chr3:128460659:128460799:-	SINE	Alu	AluJb	140	142	0	141	140	138	138	0	0	0	0	0	Old.World.Monkey
chr3:128460799:128462322:-	LTR	ERV1	LTR12C	1523	1599	0	0	1563	0	0	0	0	0	0	0	Apes
chr3:128462322:128462382:-	SINE	Alu	AluJb	60	60	0	60	59	0	0	0	0	0	0	0	Apes
chr3:128462385:128462513:+	LINE	L1	L1MB4	128	128	0	128	126	126	126	0	0	0	0	0	Old.World.Monkey
chr3:128462513:128462623:+	SINE	Alu	AluJb	110	110	0	110	110	115	115	0	0	0	0	0	Old.World.Monkey
chr3:128462623:128462931:-	SINE	Alu	AluSx1	308	304	0	307	312	304	305	0	0	0	0	0	Old.World.Monkey
chr3:128462931:128463106:+	SINE	Alu	AluJb	175	189	0	185	186	184	184	0	0	0	0	0	Old.World.Monkey
chr3:128463106:128463207:+	LINE	L1	L1MB4	101	101	0	101	101	101	101	0	0	0	0	0	Old.World.Monkey
chr3:128463256:128463307:-	LINE	L1	L1MA7	51	51	0	51	51	49	49	51	0	0	0	0	New.World.Monkey
chr3:128463705:128464015:-	SINE	Alu	AluY	310	305	0	321	0	0	0	0	0	0	0	0	Great.Apes
chr3:128464071:128464189:+	DNA	hAT-Charlie	Charlie16a	118	120	120	120	120	119	119	119	0	0	0	0	New.World.Monkey
chr3:128464209:128464506:-	SINE	Alu	AluSz	297	297	301	292	302	300	303	332	0	0	0	0	New.World.Monkey
chr3:128464893:128465114:-	LINE	L1	L1MA7	221	221	221	221	221	222	222	223	0	0	0	0	New.World.Monkey
chr3:128465116:128465328:-	SINE	Alu	AluJo	212	212	212	211	210	211	211	0	0	0	0	0	Old.World.Monkey
chr3:128465359:128465671:-	SINE	Alu	AluY	312	303	0	0	0	0	0	0	0	0	0	0	Great.Apes
chr3:128465713:128465844:+	LINE	L1	L1MA5	131	131	0	0	131	0	0	0	0	0	0	0	Apes
chr3:128465865:128466142:+	SINE	Alu	AluJr4	277	277	0	0	280	0	0	0	0	0	0	0	Apes
chr3:128466147:128466424:+	SINE	Alu	AluSp	277	277	277	0	277	0	0	0	0	0	0	0	Apes
chr3:128466593:128466910:-	SINE	Alu	AluSz	317	317	318	0	753	0	0	0	0	0	0	0	Apes
chr3:128468381:128468732:+	LTR	ERVL-MaLR	THE1B	351	351	350	351	351	354	356	0	0	0	0	0	Old.World.Monkey
chr3:128468734:128469104:+	LTR	ERVL-MaLR	THE1B-int	370	370	370	370	364	363	363	0	0	0	0	0	Old.World.Monkey
chr3:128469104:128469404:-	SINE	Alu	AluSq2	300	300	300	301	301	293	298	0	0	0	0	0	Old.World.Monkey
chr3:128469404:128470612:+	LTR	ERVL-MaLR	THE1B-int	1208	1208	1209	1205	0	1185	1183	0	0	0	0	0	Old.World.Monkey
chr3:128470612:128470968:+	LTR	ERVL-MaLR	THE1B	356	356	357	356	0	355	355	354	0	0	0	0	New.World.Monkey
chr3:128471652:128471915:-	DNA	hAT-Charlie	Charlie1	263	263	264	257	263	265	265	258	0	0	0	0	New.World.Monkey
chr3:128471920:128472036:+	LINE	L1	L1M4c	116	116	116	116	116	111	111	116	0	0	0	0	New.World.Monkey
chr3:128472029:128472315:+	LINE	L1	L1MA4	286	285	285	294	281	284	284	0	0	0	0	0	Old.World.Monkey
chr3:128472354:128472647:-	LTR	ERVL-MaLR	MLT1A1	293	291	291	292	294	294	294	294	0	0	0	0	New.World.Monkey
chr3:128472648:128472769:-	SINE	Alu	AluJo	121	121	121	121	122	123	123	127	0	0	0	0	New.World.Monkey
chr3:128472769:128472845:-	LTR	ERVL-MaLR	MLT1A1	76	76	76	76	76	76	76	76	0	0	0	0	New.World.Monkey
chr3:128472845:128474437:+	LINE	L1	L1M4c	1592	1593	1588	1606	1596	0	0	1754	0	0	0	0	New.World.Monkey
chr3:128474613:128474762:-	LINE	L1	L1PA4	149	157	156	0	0	0	0	0	0	0	0	0	Great.Apes
chr3:128474766:128474898:+	LINE	L1	L1M4c	132	132	132	0	0	0	0	0	0	0	0	0	Great.Apes
chr3:128474898:128475217:+	SINE	Alu	AluSg	319	0	0	0	0	0	0	0	0	0	0	0	Human
chr3:128475217:128475637:+	LINE	L1	L1M4c	420	420	0	420	416	420	420	0	0	0	0	0	Old.World.Monkey
chr3:128475687:128475987:-	SINE	Alu	AluSx	300	301	0	297	300	297	298	0	0	0	0	0	Old.World.Monkey
chr3:128475987:128476099:-	LINE	L1	L1MB4	112	112	112	112	112	112	112	0	0	0	0	0	Old.World.Monkey
chr3:128476123:128476305:-	LINE	L2	L2a	182	180	182	184	182	181	181	0	0	0	0	0	Old.World.Monkey
chr3:128476367:128476660:-	SINE	Alu	AluSx1	293	297	299	0	300	302	303	0	0	0	0	0	Old.World.Monkey
chr3:128476684:128476801:-	SINE	Alu	AluJo	117	117	118	117	117	117	117	117	0	0	0	0	New.World.Monkey
chr3:128476803:128477101:-	SINE	Alu	AluJr4	298	284	295	298	296	298	298	299	0	0	0	0	New.World.Monkey
chr3:128477105:128477417:-	SINE	Alu	AluY	312	309	307	311	318	0	0	0	0	0	0	0	Apes
chr3:128477515:128477586:+	SINE	MIR	MIR3	71	71	71	70	71	71	71	0	0	0	0	0	Old.World.Monkey
chr3:128478556:128478852:-	SINE	Alu	AluSp	296	294	321	295	295	299	297	0	0	0	0	0	Old.World.Monkey
chr3:128478863:128479272:+	LTR	ERVL	MLT2B4	409	409	409	409	409	406	406	0	0	0	0	0	Old.World.Monkey
chr3:128480257:128480398:+	LINE	L2	L2c	141	141	141	141	141	141	141	141	0	0	0	0	New.World.Monkey
chr3:128480894:128480967:+	LINE	L1	L1MB4	73	73	73	73	72	74	74	71	0	84	0	0	Pig.Cow
chr3:128481650:128481761:-	LINE	L1	L1ME2z	111	111	111	110	111	113	113	111	0	0	0	0	New.World.Monkey
chr3:128481822:128482031:-	LINE	L1	L1MC5	209	207	209	209	0	0	209	0	0	0	0	0	Old.World.Monkey
chr3:128482052:128482359:-	SINE	Alu	AluY	307	307	307	307	0	0	0	0	0	0	0	0	Great.Apes
chr3:128482359:128482391:-	LINE	L1	L1MC5	32	32	32	32	0	32	32	32	0	0	0	0	New.World.Monkey
chr3:128482389:128482715:-	LINE	L1	L1MC4	326	314	325	320	0	312	312	0	0	0	0	0	Old.World.Monkey
chr3:128484312:128484600:-	LTR	ERVL-MaLR	MLT1A0	288	288	288	291	0	290	290	0	0	0	0	0	Old.World.Monkey
chr3:128484600:128484904:-	SINE	Alu	AluSq2	304	301	327	303	0	300	299	0	0	0	0	0	Old.World.Monkey
chr3:128484904:128484989:-	LTR	ERVL-MaLR	MLT1A0	85	85	85	85	0	85	85	85	0	0	0	0	New.World.Monkey
chr3:128485549:128485682:-	SINE	Alu	AluSz	133	133	133	134	127	132	132	133	0	0	0	0	New.World.Monkey
chr3:128485689:128485853:-	LINE	L1	L1M4	164	161	164	165	165	516	177	157	0	0	0	0	New.World.Monkey
chr3:128486718:128487348:-	LINE	L1	L1ME1	630	630	642	613	622	630	630	0	0	0	0	0	Old.World.Monkey
chr3:128487345:128487391:-	LINE	L1	L1MB7	46	46	46	46	46	46	46	45	0	0	0	0	New.World.Monkey
chr3:128487391:128487701:-	SINE	Alu	AluJr	310	307	308	0	315	320	327	0	0	0	0	0	Old.World.Monkey
chr3:128487701:128487769:-	LINE	L1	L1MB7	68	68	65	66	66	0	0	0	0	0	0	0	Apes
chr3:128487849:128488036:-	SINE	Alu	AluJo	187	187	183	187	187	185	185	0	0	0	0	0	Old.World.Monkey
chr3:128488072:128488524:-	LINE	L1	L1ME1	452	448	452	452	452	450	453	444	0	0	0	0	New.World.Monkey
chr3:128488524:128488833:-	LTR	ERV1	LTR54	309	308	309	309	0	309	309	0	0	0	0	0	Old.World.Monkey
chr3:128488833:128489148:-	SINE	Alu	AluSg	315	332	1224	312	0	0	0	0	0	0	0	0	Great.Apes
chr3:128489148:128489278:-	LTR	ERV1	LTR54	130	130	130	130	0	0	0	0	0	0	0	0	Great.Apes
chr3:128489278:128489309:-	LINE	L1	L1ME1	31	31	31	31	0	0	0	0	0	0	0	0	Great.Apes
chr3:128489815:128490113:-	SINE	Alu	AluSz	298	298	0	312	0	0	0	324	0	0	0	0	New.World.Monkey
chr3:128490523:128490568:+	DNA	TcMar-Mariner	MADE1	45	44	45	45	0	0	0	45	0	0	0	0	New.World.Monkey
chr3:128490826:128491152:-	LTR	ERV1	LTR37A	326	331	324	326	0	0	0	0	0	0	0	0	Great.Apes
chr3:128491564:128492938:+	Other	Other	SVA_C	1374	1848	0	0	0	0	0	0	0	0	0	0	Great.Apes
chr3:128493302:128493409:-	SINE	Alu	AluSx	107	109	109	112	0	0	0	0	0	0	0	0	Great.Apes
chr3:128493409:128493714:-	SINE	Alu	AluY	305	2326	305	306	0	0	0	0	0	0	0	0	Great.Apes
chr3:128493716:128493924:-	SINE	Alu	AluSx	208	208	206	208	0	0	0	0	0	0	0	0	Great.Apes
chr3:128494608:128495111:-	LINE	L1	L1MA8	503	504	501	502	0	0	0	494	0	0	0	0	New.World.Monkey
chr3:128495111:128495427:-	SINE	Alu	AluJb	316	316	315	315	317	0	0	313	0	0	0	0	New.World.Monkey
chr3:128495427:128495788:-	LINE	L1	L1MA8	361	361	361	360	362	0	0	348	0	0	0	0	New.World.Monkey
chr3:128495830:128496028:-	LINE	L1	L1MA8	198	198	198	198	198	0	0	0	0	0	0	0	Apes
chr3:128496038:128496331:-	SINE	Alu	AluJo	293	293	293	294	303	0	0	290	0	0	0	0	New.World.Monkey
chr3:128496585:128496856:-	SINE	Alu	AluSz	271	271	271	269	270	0	0	289	0	0	0	0	New.World.Monkey
chr3:128497077:128497124:+	DNA	hAT-Charlie	MER3	47	47	47	47	47	47	47	0	0	47	65	0	Eutheria
chr3:128497081:128497131:-	DNA	hAT-Charlie	MER3	50	50	50	50	50	50	50	0	0	50	68	0	Eutheria
chr3:128497136:128497291:-	DNA	hAT-Charlie	MER106A	155	155	155	155	157	160	160	0	0	0	178	0	Old.World.Monkey
chr3:128497594:128497899:+	LINE	CR1	L3	305	305	305	306	306	305	305	296	0	0	0	0	New.World.Monkey
chr3:128497974:128498264:+	SINE	Alu	AluSx1	290	290	0	287	290	304	302	0	0	0	0	0	Old.World.Monkey
chr3:128498343:128498414:-	LTR	ERV1	LTR26B	71	71	71	71	71	72	72	71	0	0	0	0	New.World.Monkey
chr3:128498452:128498703:-	SINE	Alu	AluJo	251	255	251	251	252	0	555	254	0	0	0	0	New.World.Monkey
chr3:128498704:128499216:-	LTR	ERV1	LTR26E	512	512	512	511	513	506	506	512	0	0	0	0	New.World.Monkey
chr3:128499382:128499452:+	LINE	L2	L2a	70	70	70	69	70	70	70	70	0	69	0	0	Pig.Cow
chr3:128499764:128499838:+	DNA	TcMar-Tigger	Tigger12A	74	74	74	74	74	80	80	78	0	0	0	0	New.World.Monkey
chr3:128500128:128500173:-	SINE	MIR	MIRb	45	45	45	45	45	45	45	45	0	0	0	0	New.World.Monkey
chr3:128500238:128500527:+	SINE	Alu	AluJo	289	289	289	287	291	290	290	0	0	0	0	0	Old.World.Monkey
chr3:128500577:128500865:+	SINE	Alu	AluSx	288	288	288	288	288	290	290	294	0	0	0	0	New.World.Monkey
chr3:128501062:128501132:+	SINE	MIR	MIRc	70	70	70	70	70	70	70	70	0	0	0	0	New.World.Monkey
chr3:128503030:128503337:+	LINE	L2	L2	307	307	307	307	306	306	306	310	0	0	0	0	New.World.Monkey
chr3:128503789:128503929:-	SINE	Alu	AluSx	140	143	141	0	140	139	139	0	0	0	0	0	Old.World.Monkey
chr3:128503990:128504312:+	srpRNA	srpRNA	7SLRNA	322	322	322	323	314	325	325	321	0	0	0	0	New.World.Monkey
chr3:128504319:128504609:+	SINE	Alu	AluSz	290	286	279	292	290	0	580	0	0	0	0	0	Old.World.Monkey
chr3:128504947:128505090:+	SINE	MIR	MIR	143	143	143	0	140	136	136	0	0	0	0	0	Old.World.Monkey
chr3:128505851:128505966:+	LINE	L1	L1ME4a	115	115	115	113	115	115	115	120	0	165	0	0	Pig.Cow
chr3:128506220:128506298:+	DNA	hAT-Charlie	MER5B	78	78	78	0	78	78	78	0	0	0	0	0	Old.World.Monkey
chr3:128506364:128506438:+	SINE	MIR	MIR	74	74	74	76	74	74	74	74	0	75	0	0	Pig.Cow
chr3:128506483:128506547:+	DNA	TcMar-Tigger	MER44C	64	64	64	61	64	64	64	64	0	0	0	0	New.World.Monkey
chr3:128506547:128506856:-	SINE	Alu	AluJr	309	309	309	0	303	308	308	309	0	0	0	0	New.World.Monkey
chr3:128506856:128507441:+	DNA	TcMar-Tigger	MER44C	585	585	585	588	585	586	586	571	0	0	0	0	New.World.Monkey
chr3:128508170:128508476:-	SINE	Alu	AluSz	306	311	304	0	0	0	305	295	0	0	0	0	New.World.Monkey
chr3:128508634:128508935:-	SINE	Alu	AluSc	301	298	302	295	301	608	617	0	0	0	0	0	Old.World.Monkey
chr3:128509289:128509616:-	LINE	L1	L1ME4a	327	327	327	329	331	328	328	332	0	0	0	0	New.World.Monkey
chr3:128509982:128510283:-	SINE	Alu	AluSq	301	294	311	301	296	0	311	0	0	0	0	0	Old.World.Monkey
chr3:128510338:128510610:-	LTR	ERVL?	LTR87	272	272	272	273	272	271	271	0	0	0	0	0	Old.World.Monkey
chr3:128510673:128510807:-	LTR	ERVL?	LTR87	134	134	134	148	134	130	133	134	0	0	0	0	New.World.Monkey
chr3:128511237:128511550:-	SINE	Alu	AluSx3	313	315	313	329	312	304	304	310	0	0	0	0	New.World.Monkey
chr3:128511570:128511660:-	SINE	Alu	AluSx	90	90	90	90	92	90	90	0	0	0	0	0	Old.World.Monkey
chr3:128511660:128511860:-	SINE	Alu	AluSx	200	0	0	0	191	0	0	0	0	0	0	0	Apes
chr3:128511860:128512162:-	SINE	Alu	AluSc8	302	304	0	304	304	0	0	0	0	0	0	0	Apes
chr3:128512162:128512296:-	SINE	Alu	AluSx	134	134	134	134	133	0	0	0	0	0	0	0	Apes
chr3:128512296:128512386:-	SINE	Alu	AluSx	90	90	90	91	90	89	89	0	0	0	0	0	Old.World.Monkey
chr3:128513095:128513318:-	SINE	MIR	MIR	223	223	223	231	223	223	223	223	0	0	0	0	New.World.Monkey
chr3:128513646:128513891:-	LINE	L2	L2a	245	245	245	247	245	245	245	246	0	0	0	0	New.World.Monkey
chr3:128514594:128514893:-	SINE	Alu	AluY	299	301	300	0	0	0	0	0	0	0	0	0	Great.Apes
chr3:128514958:128515012:+	SINE	MIR	MIR3	54	54	54	0	54	54	54	54	0	0	0	0	New.World.Monkey
chr3:128515051:128515308:+	SINE	Alu	AluJo	257	256	257	0	0	258	258	0	0	0	0	0	Old.World.Monkey
chr3:128515524:128515806:-	SINE	Alu	AluJb	282	282	282	0	0	282	282	314	0	0	0	0	New.World.Monkey
chr3:128517039:128517218:-	DNA	hAT	MER53	179	183	184	183	179	179	179	191	0	0	0	0	New.World.Monkey
chr3:128517567:128517690:+	SINE	Alu	AluJo	123	0	0	120	0	0	0	0	0	0	0	0	Great.Apes
chr3:128518257:128518351:+	LINE	L2	L2a	94	94	94	93	94	0	0	94	0	0	0	0	New.World.Monkey
chr3:128518758:128518979:+	LINE	L1	L1MEd	221	0	221	221	0	222	222	211	0	222	0	385	Eutheria
chr3:128518984:128519124:+	LINE	L1	L1MEd	140	0	140	140	0	138	138	141	0	0	0	0	New.World.Monkey
chr3:128519375:128519543:+	LINE	L1	L1MEg	168	168	168	172	170	173	172	0	0	0	0	0	Old.World.Monkey
chr3:128519964:128520066:+	LINE	L1	L1MA10	102	102	102	102	102	100	100	99	0	0	0	0	New.World.Monkey
chr3:128520066:128520170:+	SINE	Alu	AluJo	104	105	105	105	105	105	105	105	0	0	0	0	New.World.Monkey
chr3:128520171:128520294:+	LINE	L1	L1MA10	123	124	164	165	124	0	0	172	0	0	0	0	New.World.Monkey
chr3:128520490:128520817:+	LINE	L1	L1MEg	327	329	328	333	331	334	333	0	0	0	0	0	Old.World.Monkey
chr3:128521323:128521649:-	SINE	Alu	AluY	326	344	0	328	0	0	0	0	0	0	0	0	Great.Apes
chr3:128521651:128521952:-	SINE	Alu	AluSx1	301	301	0	0	0	0	0	0	0	0	0	0	Great.Apes
chr3:128522289:128522556:+	LINE	L1	L1M5	267	267	267	268	268	260	260	0	0	0	0	0	Old.World.Monkey
chr3:128522972:128523206:+	LTR	ERV1	LTR35B	234	234	233	233	234	228	228	224	0	0	0	0	New.World.Monkey
chr3:128523578:128523727:+	LINE	L1	L1M5	149	149	149	148	150	150	150	461	0	0	0	0	New.World.Monkey
chr3:128524497:128524739:-	SINE	Alu	AluSp	242	241	242	246	244	243	243	0	0	0	0	0	Old.World.Monkey
chr3:128524889:128524986:-	LINE	L1	L1ME3	97	97	95	98	97	97	97	99	0	0	0	0	New.World.Monkey
chr3:128525587:128525740:+	SINE	MIR	MIR3	153	153	153	153	153	153	153	156	0	0	0	0	New.World.Monkey
chr3:128526841:128526917:+	SINE	MIR	MIRb	76	76	76	76	78	80	80	80	0	0	0	0	New.World.Monkey
chr3:128526917:128527231:+	SINE	Alu	AluSx1	314	311	314	314	0	309	308	0	0	0	0	0	Old.World.Monkey
chr3:128527231:128527312:+	SINE	MIR	MIRb	81	81	81	81	77	81	81	80	0	0	0	0	New.World.Monkey
chr3:128528449:128528747:-	LINE	L1	L1M5	298	298	298	298	296	297	297	286	0	0	0	0	New.World.Monkey
chr3:128528779:128529088:-	SINE	Alu	AluSg	309	300	300	294	295	0	300	303	0	0	0	0	New.World.Monkey
chr3:128529242:128529615:-	LTR	ERVL-MaLR	MLT1A	373	0	374	374	386	388	388	393	0	0	0	0	New.World.Monkey
chr3:128529615:128529913:+	SINE	Alu	AluSq2	298	0	299	298	314	295	295	0	0	0	0	0	Old.World.Monkey
chr3:128529972:128530118:-	SINE	Alu	AluJr4	146	146	146	149	160	153	159	0	0	0	0	0	Old.World.Monkey
chr3:128530200:128530412:+	LINE	L1	L1MB8	212	212	213	214	214	214	214	0	0	0	0	0	Old.World.Monkey
chr3:128530412:128530712:+	SINE	Alu	AluJr	300	300	300	0	302	310	310	0	0	0	0	0	Old.World.Monkey
chr3:128530712:128531005:+	LINE	L1	L1MB8	293	293	293	293	294	288	288	0	0	0	0	0	Old.World.Monkey
chr3:128531005:128531257:-	SINE	Alu	AluSq2	252	252	252	251	252	252	252	0	0	0	0	0	Old.World.Monkey
chr3:128531257:128531360:-	LINE	L1	L1M2	103	103	103	103	103	103	103	104	0	0	0	0	New.World.Monkey
chr3:128531362:128531416:+	LINE	L2	L2a	54	54	54	54	54	54	54	54	0	58	0	0	Pig.Cow
chr3:128531691:128531783:-	DNA	hAT-Charlie	Charlie8	92	92	92	92	92	90	90	92	0	0	0	0	New.World.Monkey
chr3:128535045:128535067:-	Other	Other	SVA_D	22	0	0	0	0	0	0	0	0	0	0	0	Human
chr3:128535090:128535276:-	Other	Other	SVA_D	186	0	0	0	0	0	0	0	0	0	0	0	Human
chr3:128535550:128535831:+	SINE	Alu	AluSx1	281	296	0	0	282	0	281	282	0	0	0	0	New.World.Monkey
chr3:128536532:128536796:-	SINE	Alu	AluSz	264	0	264	0	0	282	282	0	0	0	0	0	Old.World.Monkey
chr3:128537791:128538170:-	LTR	ERVL-MaLR	MLT1B	379	0	377	0	380	0	0	388	0	0	0	0	New.World.Monkey
chr3:128538385:128538513:-	DNA	hAT-Charlie	MER5B	128	128	128	128	128	0	0	128	0	142	0	0	Pig.Cow
chr3:128538625:128538924:+	SINE	Alu	AluY	299	295	289	285	293	297	297	0	0	0	0	0	Old.World.Monkey
chr3:128538988:128539120:+	DNA	hAT-Charlie	MER102b	132	132	132	132	130	133	133	131	0	0	0	0	New.World.Monkey
chr3:128540021:128540892:+	LINE	L1	L1MB4	871	0	875	877	877	873	0	879	0	0	0	0	New.World.Monkey
chr3:128540892:128541181:+	SINE	Alu	AluSc	289	289	0	289	284	289	0	0	0	0	0	0	Old.World.Monkey
chr3:128541181:128541239:+	LINE	L1	L1MB4	58	58	0	56	57	0	0	0	0	0	0	0	Apes
chr3:128541239:128541523:+	SINE	Alu	AluJo	284	282	271	284	284	283	0	0	0	0	0	0	Old.World.Monkey
chr3:128541523:128541787:+	LINE	L1	L1MB4	264	265	264	261	264	257	0	0	0	0	0	0	Old.World.Monkey
chr3:128543952:128544513:-	LTR	ERVL	MLT2B3	561	0	561	561	557	559	559	550	0	0	0	0	New.World.Monkey
chr3:128544530:128547318:-	LTR	ERVL	HERVL-int	2788	0	2744	2748	3069	2811	2808	0	0	0	0	0	Old.World.Monkey
chr3:128547318:128547614:-	LTR	ERV1	MER51D	296	0	0	295	296	298	298	0	0	0	0	0	Old.World.Monkey
chr3:128547644:128547762:+	LTR	ERVK	LTR14	118	0	0	144	144	142	144	0	0	0	0	0	Old.World.Monkey
chr3:128547762:128548072:-	SINE	Alu	AluY	310	0	0	305	0	309	0	0	0	0	0	0	Old.World.Monkey
chr3:128548072:128548266:+	LTR	ERVK	LTR14	194	0	0	194	0	191	0	0	0	0	0	0	Old.World.Monkey
chr3:128548268:128548612:-	LTR	ERV1	LTR7B	344	0	0	344	0	0	0	0	0	0	0	0	Great.Apes
chr3:128548612:128548871:-	LTR	ERV1	HERVH-int	259	0	0	0	0	0	0	0	0	0	0	0	Human
chr3:128548869:128549084:-	LTR	ERV1	HERVH-int	215	0	0	0	0	0	0	0	0	0	0	0	Human
chr3:128549088:128549732:-	LTR	ERV1	HERVH-int	644	0	0	0	0	0	0	0	0	0	0	0	Human
chr3:128549735:128550231:-	LTR	ERV1	HERVH-int	496	0	0	0	0	0	0	0	0	0	0	0	Human
chr3:128550221:128550371:-	LTR	ERV1	HERVH-int	150	0	0	0	0	0	0	0	0	0	0	0	Human
chr3:128550357:128553354:-	LTR	ERV1	HERVH-int	2997	0	0	0	0	0	0	0	0	0	0	0	Human
chr3:128553356:128553785:-	LTR	ERV1	LTR7B	429	0	0	432	0	0	0	0	0	0	0	0	Great.Apes
chr3:128553785:128554016:+	LTR	ERVK	LTR14	231	0	0	235	229	236	236	0	0	0	0	0	Old.World.Monkey
chr3:128554016:128554293:-	LTR	ERV1	MER51D	277	0	0	277	277	280	280	0	0	0	0	0	Old.World.Monkey
chr3:128554318:128554612:-	LTR	ERVL	HERVL-int	294	0	0	294	0	294	294	286	0	0	0	0	New.World.Monkey
chr3:128554925:128555357:-	LTR	ERV1	LTR7B	432	0	0	0	487	0	0	0	0	0	0	0	Apes
chr3:128555357:128555807:-	LTR	ERV1	HERVH-int	450	0	0	0	456	0	0	0	0	0	0	0	Apes
chr3:128555794:128557509:-	LTR	ERV1	HERVH-int	1715	0	0	0	0	0	0	0	0	0	0	0	Human
chr3:128557509:128559930:-	LTR	ERV1	HERVH-int	2421	0	0	0	0	0	2376	0	0	0	0	0	Old.World.Monkey
chr3:128559990:128560437:-	LTR	ERV1	HERVH-int	447	0	446	0	0	453	450	0	0	0	0	0	Old.World.Monkey
chr3:128560437:128560870:-	LTR	ERV1	LTR7B	433	422	433	0	415	0	445	0	0	0	0	0	Old.World.Monkey
chr3:128560946:128561201:-	LINE	L2	L2c	255	255	255	255	270	255	255	0	0	0	0	0	Old.World.Monkey
chr3:128561236:128561409:-	LTR	ERVL-MaLR	THE1B	173	173	173	173	0	302	173	0	0	0	0	0	Old.World.Monkey
chr3:128565246:128565355:-	LINE	L2	L2a	109	109	110	109	109	108	108	107	126	0	0	0	Pig.Cow
chr3:128569559:128569817:-	LINE	L1	L1MA7	258	258	258	258	257	258	258	0	0	0	0	0	Old.World.Monkey
chr3:128569815:128569925:+	LINE	L1	L1MA7	110	110	110	110	110	107	107	0	0	0	0	0	Old.World.Monkey
chr3:128569944:128570235:+	SINE	Alu	AluY	291	291	0	291	292	0	297	0	0	0	0	0	Old.World.Monkey
chr3:128571849:128572147:-	SINE	Alu	AluYf5	298	0	0	0	0	0	0	0	0	0	0	0	Human
chr3:128573082:128573207:+	SINE	MIR	MIR3	125	456	125	125	125	125	125	126	0	0	0	0	New.World.Monkey
chr3:128573366:128573841:-	LTR	ERV1	LTR4	475	475	475	474	475	477	477	0	0	0	0	0	Old.World.Monkey
chr3:128573891:128574321:-	LTR	ERV1	HERV3-int	430	430	430	429	429	427	427	0	0	0	0	0	Old.World.Monkey
chr3:128574341:128575237:-	LTR	ERV1	HERV3-int	896	898	899	898	898	886	886	0	0	0	0	0	Old.World.Monkey
chr3:128575252:128575652:-	LTR	ERV1	HERV3-int	400	405	401	408	409	410	410	0	0	0	0	0	Old.World.Monkey
chr3:128575650:128576307:-	LTR	ERV1	HERV3-int	657	657	657	658	659	646	646	0	0	0	0	0	Old.World.Monkey
chr3:128576307:128576609:+	SINE	Alu	AluY	302	297	296	316	313	0	0	0	0	0	0	0	Apes
chr3:128576609:128578522:-	LTR	ERV1	HERV3-int	1913	0	1913	1915	1919	1918	1918	0	0	0	0	0	Old.World.Monkey
chr3:128578522:128578999:-	LTR	ERV1	LTR4	477	477	477	477	477	477	455	0	0	0	0	0	Old.World.Monkey
chr3:128579223:128579463:+	LINE	L1	L1MD1	240	241	240	241	237	242	242	231	0	0	0	0	New.World.Monkey
chr3:128580345:128580463:-	SINE	MIR	MIRc	118	118	118	117	118	118	118	118	0	0	0	0	New.World.Monkey
chr3:128581020:128581586:+	LINE	L1	L1PA5	566	567	565	566	562	560	559	0	0	0	0	0	Old.World.Monkey
chr3:128581636:128581938:+	SINE	Alu	AluSq2	302	302	303	290	303	0	309	0	0	0	0	0	Old.World.Monkey
chr3:128582612:128582857:-	SINE	MIR	MIRb	245	245	244	245	245	239	238	242	0	0	0	0	New.World.Monkey
chr3:128582926:128583230:-	SINE	Alu	AluY	304	307	326	290	291	0	0	0	0	0	0	0	Apes
chr3:128584744:128584906:-	SINE	Alu	FAM	162	162	162	162	162	161	161	161	0	0	0	0	New.World.Monkey
chr3:128584974:128585115:-	SINE	MIR	MIRb	141	141	141	141	0	140	140	141	169	0	0	0	Pig.Cow
chr3:128585319:128585621:-	SINE	Alu	AluSx1	302	298	298	294	317	306	306	0	0	0	0	0	Old.World.Monkey
chr3:128585717:128585828:-	DNA	hAT-Charlie	MER103C	111	111	111	111	111	126	126	0	125	0	124	124	Eutheria
chr3:128586095:128586128:-	SINE	MIR	MIR	33	34	33	33	36	33	33	32	0	0	0	0	New.World.Monkey
chr3:128586128:128586158:-	SINE	MIR	MIR	30	30	30	30	30	29	29	0	0	0	0	0	Old.World.Monkey
chr3:128586160:128586207:-	SINE	MIR	MIR	47	47	47	47	47	48	48	0	0	0	0	0	Old.World.Monkey
chr3:128586207:128586244:-	SINE	MIR	MIR	37	37	37	39	39	39	39	0	0	0	0	0	Old.World.Monkey
chr3:128586244:128586284:-	SINE	MIR	MIR	40	40	40	40	40	40	40	0	0	0	0	0	Old.World.Monkey
chr3:128586285:128586320:-	SINE	MIR	MIR	35	35	35	35	35	35	35	0	0	0	0	0	Old.World.Monkey
chr3:128586322:128586360:-	SINE	MIR	MIR	38	38	38	116	38	41	41	0	0	0	0	0	Old.World.Monkey
chr3:128586360:128586400:-	SINE	MIR	MIR	40	40	40	40	118	38	38	0	0	0	0	0	Old.World.Monkey
chr3:128586400:128586440:-	SINE	MIR	MIR	40	40	40	40	40	40	40	0	0	0	0	0	Old.World.Monkey
chr3:128586480:128586520:-	SINE	MIR	MIR	40	40	40	40	38	40	40	0	0	0	0	0	Old.World.Monkey
chr3:128586520:128586560:-	SINE	MIR	MIR	40	40	40	120	40	41	0	0	0	0	0	0	Old.World.Monkey
chr3:128586583:128586631:-	SINE	MIR	MIR	48	48	48	48	56	56	0	0	0	0	0	0	Old.World.Monkey
chr3:128586632:128586672:-	SINE	MIR	MIR	40	40	40	40	40	41	41	0	0	0	0	0	Old.World.Monkey
chr3:128586679:128586805:+	SINE	Alu	AluJr	126	126	126	126	126	0	0	0	0	0	0	0	Apes
chr3:128586805:128587036:+	LINE	L1	L1MB7	231	227	231	231	231	0	0	0	0	0	0	0	Apes
chr3:128587036:128587331:+	SINE	Alu	AluJr	295	296	296	298	296	0	0	0	0	0	0	0	Apes
chr3:128587331:128587518:+	LINE	L1	L1MB7	187	187	187	187	187	179	179	0	0	0	0	0	Old.World.Monkey
chr3:128587518:128587825:-	SINE	Alu	AluSp	307	308	325	300	318	303	302	0	0	0	0	0	Old.World.Monkey
chr3:128587825:128587926:+	LINE	L1	L1MB7	101	101	101	101	101	101	101	0	0	0	0	0	Old.World.Monkey
chr3:128587926:128588130:-	SINE	Alu	AluJb	204	203	203	203	217	203	203	0	0	0	0	0	Old.World.Monkey
chr3:128588139:128588198:+	LINE	L1	L1MB7	59	59	59	59	59	59	59	59	58	59	0	0	Pig.Cow
chr3:128588198:128588241:+	DNA	hAT-Charlie	MER33	43	43	43	43	43	43	43	41	44	44	0	0	Pig.Cow
chr3:128588935:128589127:+	LINE	L2	L2c	192	192	192	193	192	203	203	187	0	0	0	0	New.World.Monkey
chr3:128589361:128589669:+	LTR	ERVL-MaLR	MLT1K	308	308	308	308	308	308	308	0	0	0	0	0	Old.World.Monkey
chr3:128590250:128590562:+	SINE	Alu	AluY	312	311	332	312	0	308	309	0	0	0	0	0	Old.World.Monkey
chr3:128591100:128591438:-	LTR	ERVL	MER74A	338	338	338	340	0	350	351	348	0	0	0	0	New.World.Monkey
chr3:128591438:128591729:+	SINE	Alu	AluJo	291	291	311	291	0	314	291	0	0	0	0	0	Old.World.Monkey
chr3:128591902:128591979:+	LINE	L2	L2c	77	77	77	77	0	77	77	76	0	0	0	0	New.World.Monkey
chr3:128592004:128592190:+	LINE	L2	L2a	186	187	187	187	0	187	187	0	0	0	0	0	Old.World.Monkey
chr3:128592256:128592377:+	LINE	L2	L2a	121	122	121	123	0	119	119	122	0	0	0	0	New.World.Monkey
chr3:128592427:128592746:-	LINE	L2	L2a	319	319	318	501	0	319	319	324	0	0	0	0	New.World.Monkey
chr3:128592834:128593613:-	LINE	L2	L2a	779	782	773	778	0	785	785	1369	0	0	0	0	New.World.Monkey
chr3:128593613:128593902:-	LINE	L2	L2a	289	289	289	329	291	289	289	3462	0	0	0	0	New.World.Monkey
chr3:128593999:128594151:+	SINE	MIR	MIRc	152	152	152	152	152	152	152	151	0	0	0	0	New.World.Monkey
chr3:128594184:128594287:-	SINE	MIR	MIR	103	103	103	103	0	103	103	103	0	0	0	0	New.World.Monkey
chr3:128594975:128595051:-	LTR	ERVL-MaLR	MLT1C	76	76	76	76	0	89	89	88	0	0	0	0	New.World.Monkey
chr3:128595232:128595558:+	LTR	ERV1	MER57B1	326	326	329	329	0	350	350	0	0	0	0	0	Old.World.Monkey
chr3:128595558:128595851:-	SINE	Alu	AluSz	293	294	293	0	0	296	296	0	0	0	0	0	Old.World.Monkey
chr3:128595851:128595900:+	LTR	ERV1	MER57B1	49	49	49	49	49	49	49	0	0	0	0	0	Old.World.Monkey
chr3:128595985:128596114:-	SINE	MIR	MIRb	129	133	133	134	132	133	133	0	154	0	0	0	Pig.Cow
chr3:128596729:128596915:-	LTR	ERV1	LTR8	186	186	186	186	184	186	186	0	0	0	0	0	Old.World.Monkey
chr3:128597052:128597230:+	LTR	ERV1	LTR8	178	178	178	178	178	178	178	0	0	0	0	0	Old.World.Monkey
chr3:128597250:128597725:+	LTR	ERV1	LTR8	475	475	0	480	482	479	470	0	0	0	0	0	Old.World.Monkey
chr3:128599207:128599260:+	SINE	MIR	MIRc	53	53	53	53	53	53	51	0	0	0	0	0	Old.World.Monkey
chr3:128599260:128599529:-	SINE	Alu	AluSq2	269	283	280	287	295	279	294	291	0	0	0	0	New.World.Monkey
chr3:128599529:128599652:+	SINE	MIR	MIRc	123	123	123	123	123	123	123	121	156	123	0	0	Pig.Cow
chr3:128599665:128599765:+	SINE	MIR	MIR	100	103	103	103	103	99	103	104	0	0	0	0	New.World.Monkey
chr3:128599871:128600023:-	SINE	MIR	MIRc	152	152	152	152	152	152	152	0	0	0	0	0	Old.World.Monkey
chr3:128600120:128600356:+	LINE	L2	L2	236	233	236	237	235	232	232	0	0	0	0	0	Old.World.Monkey
chr3:128600356:128600857:+	LINE	L2	L2	501	499	501	501	498	509	509	0	0	0	0	0	Old.World.Monkey
chr3:128600857:128601021:-	SINE	Alu	FRAM	164	163	163	163	163	161	161	0	0	0	0	0	Old.World.Monkey
chr3:128601021:128601345:+	LINE	L2	L2	324	324	324	321	324	326	326	328	0	0	335	0	Eutheria
chr3:128601408:128601630:+	DNA	hAT-Charlie	Charlie15a	222	222	218	0	222	220	220	230	0	237	0	0	Pig.Cow
chr3:128601929:128602184:-	SINE	Alu	AluJb	255	256	251	250	248	249	249	0	0	0	0	0	Old.World.Monkey
chr3:128602192:128602498:-	SINE	Alu	AluSg	306	306	307	306	299	312	314	0	0	0	0	0	Old.World.Monkey
chr3:128602997:128603210:-	SINE	MIR	MIRc	213	213	213	213	213	213	213	214	0	203	0	0	Pig.Cow
chr3:128603765:128604025:-	DNA	hAT-Charlie	MER5C	260	259	257	0	259	0	0	0	253	0	0	0	Pig.Cow
chr3:128604160:128604221:-	DNA	hAT-Charlie	Charlie1b	61	61	61	0	61	0	0	0	0	0	0	0	Apes
chr3:128604221:128604535:-	SINE	Alu	AluJb	314	315	299	0	0	0	0	0	0	0	0	0	Great.Apes
chr3:128604535:128604577:-	DNA	hAT-Charlie	Charlie1b	42	42	0	0	0	0	0	0	0	0	0	0	Great.Apes
chr3:128604577:128604875:+	SINE	Alu	AluSx1	298	0	0	0	0	0	0	0	0	0	0	0	Human
chr3:128604875:128604945:-	DNA	hAT-Charlie	Charlie1b	70	0	0	0	0	0	0	0	0	0	0	0	Human
chr3:128604945:128605238:-	SINE	Alu	AluSg	293	0	0	0	0	0	0	0	0	0	0	0	Human
chr3:128605238:128605269:-	DNA	hAT-Charlie	Charlie1b	31	0	0	0	0	0	0	0	0	0	0	0	Human
chr3:128605269:128605588:+	SINE	Alu	AluSp	319	319	0	0	0	0	0	0	0	0	0	0	Great.Apes
chr3:128605588:128605725:-	DNA	hAT-Charlie	Charlie1b	137	136	0	137	137	0	0	0	0	0	0	0	Apes
chr3:128605769:128606061:-	SINE	Alu	AluSz	292	293	0	287	287	0	0	0	0	0	0	0	Apes
chr3:128606166:128606480:+	SINE	Alu	AluJr	314	305	0	0	311	0	0	0	0	0	0	0	Apes
chr3:128607077:128607139:-	DNA	hAT-Charlie	Charlie1b	62	62	62	62	62	0	0	0	0	0	0	0	Apes
chr3:128607139:128607436:+	SINE	Alu	AluSz	297	296	0	297	296	0	0	0	0	0	0	0	Apes
chr3:128607436:128607484:-	DNA	hAT-Charlie	Charlie1b	48	48	48	48	48	0	0	0	0	0	0	0	Apes
chr3:128607624:128607746:-	LINE	L1	L1MEc	122	122	123	122	123	0	0	0	0	0	0	0	Apes
chr3:128607801:128607987:+	DNA	TcMar-Tigger	Tigger3a	186	182	186	186	183	0	0	0	0	0	0	0	Apes
chr3:128608040:128608156:-	SINE	Alu	AluJb	116	116	116	116	118	0	0	0	0	0	0	0	Apes
chr3:128608156:128608284:+	DNA	TcMar-Tigger	Tigger3c	128	128	128	128	128	0	0	0	0	0	0	0	Apes
chr3:128608309:128608656:-	LINE	L1	L1ME1	347	342	339	346	348	0	0	0	0	0	0	0	Apes
chr3:128608657:128608968:-	SINE	Alu	AluJr4	311	311	312	313	311	0	0	0	0	0	0	0	Apes
chr3:128608991:128609228:-	SINE	Alu	AluSx	237	237	237	236	2922	0	0	0	0	0	0	0	Apes
chr3:128609263:128609552:+	SINE	Alu	AluY	289	289	0	295	0	0	0	0	0	0	0	0	Great.Apes
chr3:128609657:128609686:-	LINE	L1	L1MEc	29	29	0	29	0	0	0	0	0	0	0	0	Great.Apes
chr3:128609686:128609981:-	SINE	Alu	AluSx3	295	301	0	431	0	0	0	0	0	0	0	0	Great.Apes
chr3:128609981:128610182:-	LINE	L1	L1MEc	201	201	201	201	201	0	0	0	0	0	0	0	Apes
chr3:128610182:128610485:+	SINE	Alu	AluSx	303	303	303	309	298	0	0	0	0	0	0	0	Apes
chr3:128610485:128610772:-	LINE	L1	L1MEc	287	287	286	287	282	0	0	0	0	0	0	0	Apes
chr3:128610759:128611144:+	LINE	L1	L1ME1	385	385	386	390	396	0	0	0	0	0	0	0	Apes
chr3:128611274:128611380:-	DNA	hAT-Charlie	Charlie13a	106	106	105	106	106	101	101	0	0	0	0	0	Old.World.Monkey
chr3:128611380:128611510:-	SINE	Alu	FRAM	130	130	130	130	130	130	130	0	0	0	0	0	Old.World.Monkey
chr3:128611756:128611875:-	LINE	L1	L1ME3A	119	119	119	117	117	117	117	0	0	0	0	0	Old.World.Monkey
chr3:128611906:128612214:+	SINE	Alu	AluJo	308	317	311	300	307	307	306	0	0	0	0	0	Old.World.Monkey
chr3:128612741:128612810:-	LINE	L1	L1MC4	69	69	69	69	69	69	69	69	0	96	0	0	Pig.Cow
chr3:128613045:128613151:+	DNA	hAT-Charlie	MER20	106	106	106	106	106	106	106	0	0	0	0	0	Old.World.Monkey
chr3:128613282:128613376:+	LINE	L1	L1ME4a	94	94	94	94	94	94	94	0	0	0	0	0	Old.World.Monkey
chr3:128613376:128613677:-	SINE	Alu	AluJr	301	299	300	300	301	0	0	320	0	0	0	0	New.World.Monkey
chr3:128613677:128613715:+	LINE	L1	L1ME4a	38	38	38	38	38	38	38	37	0	0	0	0	New.World.Monkey
chr3:128613715:128614019:-	SINE	Alu	AluSz6	304	305	307	305	297	291	290	1067	0	0	0	0	New.World.Monkey
chr3:128614019:128614081:+	LINE	L1	L1ME4a	62	63	62	66	63	63	64	0	0	0	0	0	Old.World.Monkey
chr3:128615611:128615787:-	SINE	MIR	MIRc	176	176	176	176	176	176	176	171	0	0	184	0	Eutheria
chr3:128616031:128616276:-	SINE	Alu	AluSc	245	253	271	612	602	612	610	0	0	0	0	0	Old.World.Monkey
chr3:128616287:128616382:+	DNA	hAT-Charlie	MER58B	95	95	95	95	95	95	95	0	0	0	0	0	Old.World.Monkey
chr3:128616687:128616999:-	SINE	Alu	AluSz	312	312	312	313	0	298	298	0	0	0	0	0	Old.World.Monkey
chr3:128617148:128617251:-	LINE	L1	L1MC5	103	107	107	107	0	0	0	0	0	0	0	0	Great.Apes
chr3:128617251:128617541:-	SINE	Alu	AluJb	290	293	292	292	292	290	290	0	0	0	0	0	Old.World.Monkey
chr3:128617541:128617678:-	LINE	L1	L1MC5	137	137	137	137	138	137	137	0	0	0	0	0	Old.World.Monkey
chr3:128617729:128617821:-	LINE	L1	L1MA8	92	92	92	92	92	92	92	95	0	0	0	0	New.World.Monkey
chr3:128618792:128619074:-	SINE	Alu	AluSx	282	282	282	282	280	282	282	284	0	0	0	0	New.World.Monkey
chr3:128619076:128619367:-	SINE	Alu	AluY	291	291	294	297	289	0	0	0	0	0	0	0	Apes
chr3:128619369:128619504:-	SINE	Alu	FLAM_C	135	133	134	137	130	135	135	129	0	0	0	0	New.World.Monkey
chr3:128619700:128620002:+	LINE	L2	L2a	302	302	302	301	301	301	301	297	0	0	0	0	New.World.Monkey
chr3:128620562:128621078:-	LINE	L1	L1MB7	516	516	516	519	515	524	524	515	0	0	0	0	New.World.Monkey
chr3:128621080:128621180:-	SINE	Alu	AluJo	100	100	100	99	100	100	100	100	0	0	0	0	New.World.Monkey
chr3:128622130:128622261:-	SINE	MIR	MIRc	131	131	131	131	131	132	132	0	0	0	147	0	Old.World.Monkey
chr3:128622796:128622897:-	LINE	CR1	L3	101	101	101	101	101	101	101	99	0	0	104	109	Eutheria
chr3:128623705:128624014:+	SINE	Alu	AluSq2	309	300	309	303	306	301	302	304	0	0	0	0	New.World.Monkey
chr3:128624022:128624130:+	SINE	Alu	AluJb	108	108	108	108	108	108	108	0	0	0	0	0	Old.World.Monkey
chr3:128624654:128624821:-	LINE	L2	L2c	167	167	167	167	167	167	167	0	0	0	0	0	Old.World.Monkey
chr3:128629371:128629497:-	SINE	MIR	MIRb	126	129	126	126	126	126	126	0	0	0	0	0	Old.World.Monkey
chr3:128629913:128630200:-	SINE	Alu	AluSq2	287	287	287	287	287	287	287	0	0	0	0	0	Old.World.Monkey
chr3:128630280:128630584:-	SINE	Alu	AluSx	304	304	306	308	310	299	300	0	0	0	0	0	Old.World.Monkey
chr3:128630633:128630836:+	LINE	L2	L2b	203	203	203	203	213	203	203	0	0	0	0	0	Old.World.Monkey
chr3:128633633:128633825:-	SINE	MIR	MIR3	192	192	192	192	192	192	192	0	0	0	0	0	Old.World.Monkey
chr3:128636057:128636148:-	LINE	L1	L1MEg	91	91	91	91	91	87	91	88	0	0	0	0	New.World.Monkey
chr3:128636363:128636932:+	LINE	L1	L1MEg	569	0	564	565	556	0	566	0	0	0	0	0	Old.World.Monkey
chr3:128637030:128637332:+	SINE	Alu	AluSx	302	302	302	298	302	0	0	0	0	0	0	0	Apes
chr3:128637783:128638086:-	SINE	Alu	AluSp	303	299	0	736	300	0	293	0	0	0	0	0	Old.World.Monkey
chr3:128638103:128638406:+	LINE	L1	L1MEg	303	303	303	299	0	0	296	298	0	0	0	0	New.World.Monkey
chr3:128638387:128638966:+	LINE	L1	L1MEg	579	579	575	583	0	0	563	0	0	0	0	0	Old.World.Monkey
chr3:128638966:128639267:+	SINE	Alu	AluSx1	301	301	297	298	0	0	0	0	0	0	0	0	Great.Apes
chr3:128639267:128639411:+	LINE	L1	L1MEg	144	144	144	144	0	0	144	0	0	0	0	0	Old.World.Monkey
chr3:128639415:128640038:+	LTR	ERVK	LTR14B	623	620	623	619	0	0	623	0	0	0	0	0	Old.World.Monkey
chr3:128640038:128640215:+	LTR	ERVK	HERVK14-int	177	177	177	177	0	0	174	0	0	0	0	0	Old.World.Monkey
chr3:128640210:128640901:+	LTR	ERVK	HERVK14-int	691	686	691	684	0	0	0	0	0	0	0	0	Great.Apes
chr3:128640901:128641199:+	SINE	Alu	AluY	298	288	0	307	0	0	0	0	0	0	0	0	Great.Apes
chr3:128641199:128641656:+	LTR	ERVK	HERVK14-int	457	457	457	457	0	458	457	0	0	0	0	0	Old.World.Monkey
chr3:128641650:128642438:+	LTR	ERVK	HERVK14-int	788	790	790	794	0	799	801	0	0	0	0	0	Old.World.Monkey
chr3:128642438:128642513:+	LTR	ERV1	MER41C	75	75	75	75	0	75	75	0	0	0	0	0	Old.World.Monkey
chr3:128642513:128642555:+	LTR	ERVK	HERVK14C-int	42	42	42	42	0	42	42	0	0	0	0	0	Old.World.Monkey
chr3:128642631:128642954:+	LTR	ERVK	HERVK14C-int	323	323	320	318	0	318	318	0	0	0	0	0	Old.World.Monkey
chr3:128642966:128643275:+	LTR	ERVK	LTR14B	309	309	309	309	0	0	0	0	0	0	0	0	Great.Apes
chr3:128643275:128643589:-	SINE	Alu	AluSp	314	306	0	299	0	0	0	0	0	0	0	0	Great.Apes
chr3:128643589:128643922:+	LTR	ERVK	LTR14B	333	333	0	330	0	0	0	0	0	0	0	0	Great.Apes
chr3:128643923:128643957:+	LINE	L1	L1MEg	34	34	34	34	0	0	0	0	0	0	0	0	Great.Apes
chr3:128643957:128644306:-	DNA	hAT-Charlie	MER1B	349	349	350	350	0	0	0	346	0	0	0	0	New.World.Monkey
chr3:128644306:128644796:+	LINE	L1	L1MEg	490	491	490	495	0	0	0	471	0	0	0	0	New.World.Monkey
chr3:128644840:128645068:+	LINE	L1	L1M5	228	228	230	232	0	0	0	0	0	0	0	0	Great.Apes
chr3:128645069:128645343:+	SINE	Alu	AluSx	274	0	0	0	0	0	0	0	0	0	0	0	Human
chr3:128645343:128645496:+	LINE	L1	L1MEg	153	153	0	0	0	0	0	0	0	0	0	0	Great.Apes
chr3:128645496:128645656:+	LTR	ERVL-MaLR	MLT1B	160	160	0	0	0	0	0	0	0	0	0	0	Great.Apes
chr3:128645656:128645948:+	SINE	Alu	AluSc	292	292	0	0	0	0	0	0	0	0	0	0	Great.Apes
chr3:128645948:128646150:+	LTR	ERVL-MaLR	MLT1B	202	202	0	0	0	0	0	0	0	0	0	0	Great.Apes
chr3:128646230:128646281:+	LINE	L1	L1MB7	51	51	0	0	0	0	0	0	0	0	0	0	Great.Apes
chr3:128646281:128646583:+	SINE	Alu	AluY	302	297	0	0	0	0	0	0	0	0	0	0	Great.Apes
chr3:128646583:128646814:+	LINE	L1	L1MB7	231	231	0	230	230	0	228	0	0	235	0	0	Pig.Cow
chr3:128646814:128647116:+	SINE	Alu	AluY	302	302	0	302	302	0	351	0	0	0	0	0	Old.World.Monkey
chr3:128647116:128647818:+	LINE	L1	L1MB7	702	702	704	707	695	706	706	0	0	0	0	0	Old.World.Monkey
chr3:128647818:128647951:+	SINE	Alu	FLAM_C	133	133	133	133	133	134	134	0	0	0	0	0	Old.World.Monkey
chr3:128647951:128648778:+	LINE	L1	L1MB7	827	828	827	826	830	823	823	0	0	986	0	0	Pig.Cow
chr3:128649003:128649292:-	SINE	Alu	AluY	289	289	0	290	0	0	293	0	0	0	0	0	Old.World.Monkey
chr3:128649321:128649606:+	SINE	Alu	AluSz	285	289	0	290	289	0	295	275	0	0	0	0	New.World.Monkey
chr3:128649741:128650042:-	SINE	Alu	AluSz6	301	301	0	296	293	299	299	293	0	0	0	0	New.World.Monkey
chr3:128650045:128650274:-	SINE	Alu	AluJb	229	229	0	240	229	229	229	0	0	0	0	0	Old.World.Monkey
chr3:128650374:128650562:+	LINE	L1	L1M5	188	188	206	181	0	186	186	188	0	0	0	0	New.World.Monkey
chr3:128650584:128650876:+	SINE	Alu	AluJo	292	293	292	295	302	298	298	314	0	0	0	0	New.World.Monkey
chr3:128651854:128652009:-	SINE	MIR	MIRb	155	155	155	155	155	155	155	151	0	149	0	0	Pig.Cow
chr3:128652426:128652511:+	SINE	MIR	MIRc	85	85	85	85	0	85	85	86	0	97	0	0	Pig.Cow
chr3:128653098:128653361:-	SINE	Alu	AluSp	263	263	263	262	263	263	263	0	0	0	0	0	Old.World.Monkey
chr3:128653363:128653673:-	SINE	Alu	AluSz	310	310	302	0	304	0	0	0	0	0	0	0	Apes
chr3:128653673:128653737:-	SINE	Alu	AluJr4	64	66	64	0	64	0	345	0	0	0	0	0	Old.World.Monkey
chr3:128654272:128654581:+	SINE	Alu	AluSp	309	309	319	323	0	318	318	0	0	0	0	0	Old.World.Monkey
chr3:128654581:128654678:+	SINE	Alu	AluJb	97	97	97	100	0	100	100	0	0	0	0	0	Old.World.Monkey
chr3:128655113:128655289:-	LINE	L1	L1M5	176	176	176	176	176	172	172	0	0	0	0	0	Old.World.Monkey
chr3:128655289:128655719:+	LTR	ERV1	MER65C	430	432	432	430	432	466	466	0	0	0	0	0	Old.World.Monkey
chr3:128655719:128655882:-	LINE	L1	L1M5	163	156	156	156	0	156	156	0	0	0	0	0	Old.World.Monkey
chr3:128655895:128656175:+	SINE	Alu	AluJb	280	280	274	280	279	0	0	0	0	0	0	0	Apes
chr3:128656179:128656459:+	SINE	Alu	AluYc	280	279	0	280	0	0	275	0	0	0	0	0	Old.World.Monkey
chr3:128656466:128656607:+	LINE	L1	L1MD2	141	141	0	141	0	146	146	0	0	0	0	0	Old.World.Monkey
chr3:128656621:128656924:+	SINE	Alu	AluSx1	303	303	0	301	0	299	300	0	0	0	0	0	Old.World.Monkey
chr3:128656924:128657102:+	SINE	Alu	AluJb	178	177	0	176	0	210	175	0	0	0	0	0	Old.World.Monkey
chr3:128657185:128657331:+	LINE	L1	L1MD	146	146	146	146	0	145	145	0	0	0	0	0	Old.World.Monkey
chr3:128657331:128657624:-	SINE	Alu	AluY	293	296	293	0	0	289	289	0	0	0	0	0	Old.World.Monkey
chr3:128657624:128657870:+	LINE	L1	L1MD	246	246	246	246	0	247	247	0	0	0	0	0	Old.World.Monkey
chr3:128657897:128657977:-	LINE	L1	L1M5	80	80	80	81	0	81	81	0	0	0	0	0	Old.World.Monkey
chr3:128657981:128658280:-	SINE	Alu	AluSx	299	299	295	0	0	300	300	0	0	0	0	0	Old.World.Monkey
chr3:128658292:128658511:-	LINE	L1	L1MB7	219	219	218	0	0	214	0	0	0	0	0	0	Old.World.Monkey
chr3:128658511:128658834:-	DNA	hAT-Charlie	MER1B	323	323	323	0	0	323	323	0	0	0	0	0	Old.World.Monkey
chr3:128658834:128659441:-	LINE	L1	L1MB7	607	600	607	0	607	608	612	0	0	0	0	0	Old.World.Monkey
chr3:128659433:128660116:-	LINE	L1	L1MB7	683	682	683	0	683	750	0	0	0	0	0	0	Old.World.Monkey
chr3:128660225:128660315:-	LINE	L1	L1MB7	90	90	90	0	90	90	90	90	0	0	0	0	New.World.Monkey
chr3:128660315:128660619:-	SINE	Alu	AluSx	304	300	300	0	304	0	354	0	0	0	0	0	Old.World.Monkey
chr3:128660619:128660826:-	LINE	L1	L1MB7	207	207	207	207	207	0	207	0	0	0	0	0	Old.World.Monkey
chr3:128660853:128661507:-	LTR	ERVL	MER77B	654	652	652	654	654	0	655	0	0	0	0	0	Old.World.Monkey
chr3:128661522:128661748:-	SINE	Alu	AluSx1	226	226	227	228	0	0	218	0	0	0	0	0	Old.World.Monkey
chr3:128661759:128662059:-	SINE	Alu	AluSg	300	294	300	296	0	0	0	0	0	0	0	0	Great.Apes
chr3:128662059:128662371:-	LINE	L1	L1MB7	312	314	314	314	0	314	314	0	0	0	0	0	Old.World.Monkey
chr3:128662371:128662678:-	SINE	Alu	AluSq	307	308	336	314	313	321	323	0	0	0	0	0	Old.World.Monkey
chr3:128662678:128662763:-	LINE	L1	L1MB7	85	82	85	84	87	83	86	0	0	0	0	0	Old.World.Monkey
chr3:128662763:128663075:-	SINE	Alu	AluJb	312	310	304	325	307	301	303	0	0	0	0	0	Old.World.Monkey
chr3:128663075:128663171:-	LINE	L1	L1MB7	96	96	96	96	96	96	96	0	0	92	0	0	Pig.Cow
chr3:128664917:128665068:+	SINE	MIR	MIRb	151	151	151	191	151	151	151	152	0	0	0	0	New.World.Monkey
chr3:128665064:128665190:+	LINE	L2	L2b	126	126	126	126	126	126	126	126	0	0	126	126	Eutheria
chr3:128665479:128665751:+	LINE	L1	L1ME1	272	272	272	0	272	277	277	278	0	0	0	0	New.World.Monkey
chr3:128665784:128665993:+	LINE	L1	HAL1	209	209	209	208	209	208	208	209	0	0	0	0	New.World.Monkey
chr3:128666050:128666532:+	LINE	L1	L1ME1	482	476	477	480	480	475	525	524	0	0	0	0	New.World.Monkey
chr3:128666532:128666692:+	SINE	Alu	AluJo	160	160	160	159	157	0	0	0	0	0	0	0	Apes
chr3:128666692:128667052:+	LINE	L1	L1ME1	360	360	359	361	375	362	363	0	0	0	0	0	Old.World.Monkey
chr3:128667052:128667362:-	SINE	Alu	AluJb	310	301	299	302	295	0	0	0	0	0	0	0	Apes
chr3:128667371:128667672:-	SINE	Alu	AluSz	301	301	300	297	301	299	300	0	0	0	0	0	Old.World.Monkey
chr3:128667672:128668527:+	LINE	L1	L1ME1	855	855	855	858	855	845	845	0	0	0	0	0	Old.World.Monkey
chr3:128668529:128668830:-	SINE	Alu	AluSq2	301	297	301	316	308	302	302	0	0	0	0	0	Old.World.Monkey
chr3:128668898:128669312:+	LINE	L1	HAL1	414	410	414	421	412	418	417	0	0	0	0	0	Old.World.Monkey
chr3:128669355:128669874:-	LTR	ERVL	MER68	519	518	519	519	519	936	1183	0	0	0	0	0	Old.World.Monkey
chr3:128669912:128670096:+	SINE	Alu	AluSx1	184	182	182	194	187	192	192	0	0	0	0	0	Old.World.Monkey
chr3:128670096:128670267:+	LINE	L1	HAL1	171	170	170	171	170	168	168	0	0	0	0	0	Old.World.Monkey
chr3:128670251:128670889:+	LINE	L1	L1MDa	638	636	636	630	636	635	635	0	0	0	0	0	Old.World.Monkey
chr3:128670963:128671218:-	SINE	Alu	AluJr	255	255	258	255	0	252	253	0	0	0	0	0	Old.World.Monkey
chr3:128671220:128671481:+	LINE	L1	L1MDa	261	261	261	261	261	261	261	0	0	0	0	0	Old.World.Monkey
chr3:128671481:128671644:+	SINE	Alu	FRAM	163	163	163	163	163	163	163	0	0	0	0	0	Old.World.Monkey
chr3:128671646:128671939:+	SINE	Alu	AluSg7	293	293	293	0	303	0	306	0	0	0	0	0	Old.World.Monkey
chr3:128671939:128672076:+	LINE	L1	L1MDa	137	138	138	0	133	0	0	0	0	0	0	0	Apes
chr3:128672076:128672374:+	SINE	Alu	AluY	298	293	298	0	293	0	286	0	0	0	0	0	Old.World.Monkey
chr3:128672486:128673454:+	Other	Other	SVA_F	968	0	0	0	0	0	0	0	0	0	0	0	Human
chr3:128673467:128674034:+	Other	Other	SVA_F	567	0	0	0	0	0	0	0	0	0	0	0	Human
chr3:128674049:128675037:+	Other	Other	SVA_F	988	0	0	0	0	0	0	0	0	0	0	0	Human
chr3:128675077:128675541:+	LINE	L1	L1MDa	464	467	0	0	452	449	449	0	0	0	0	0	Old.World.Monkey
chr3:128675541:128675844:+	SINE	Alu	AluSx	303	306	0	0	306	305	305	0	0	0	0	0	Old.World.Monkey
chr3:128675844:128676570:+	LINE	L1	L1MDa	726	719	719	0	691	714	714	0	0	0	0	0	Old.World.Monkey
chr3:128676569:128676644:+	LINE	L1	L1MD2	75	75	75	0	75	75	75	0	0	76	0	0	Pig.Cow
chr3:128676658:128677072:-	LTR	ERVL-MaLR	MLT1C	414	417	414	0	418	414	414	0	0	702	0	0	Pig.Cow
chr3:128677072:128677401:+	LINE	L1	L1MD2	329	330	327	0	322	334	334	0	0	0	0	0	Old.World.Monkey
chr3:128677466:128677750:+	SINE	Alu	AluJb	284	284	284	281	284	284	284	0	0	0	0	0	Old.World.Monkey
chr3:128677771:128678080:+	SINE	Alu	AluSp	309	309	309	307	309	305	305	0	0	0	0	0	Old.World.Monkey
chr3:128678083:128678435:+	LINE	L1	HAL1	352	352	352	349	348	351	351	0	0	0	0	0	Old.World.Monkey
chr3:128678660:128679094:+	LTR	ERV1	LTR7Y	434	0	439	0	0	0	0	0	0	0	0	0	Great.Apes
chr3:128679096:128681946:+	LTR	ERV1	HERVH-int	2850	0	0	0	0	0	0	0	0	0	0	0	Human
chr3:128681940:128682088:+	LTR	ERV1	HERVH-int	148	0	148	0	0	0	0	0	0	0	0	0	Great.Apes
chr3:128682087:128682569:+	LTR	ERV1	HERVH-int	482	0	483	0	0	0	0	0	0	0	0	0	Great.Apes
chr3:128682571:128683131:+	LTR	ERV1	HERVH-int	560	0	559	0	0	0	0	0	0	0	0	0	Great.Apes
chr3:128683207:128683424:+	LTR	ERV1	HERVH-int	217	217	208	0	0	0	0	0	0	0	0	0	Great.Apes
chr3:128683422:128683802:+	LTR	ERV1	HERVH-int	380	380	0	0	0	0	0	0	0	0	0	0	Great.Apes
chr3:128683802:128684243:+	LTR	ERV1	LTR7Y	441	0	0	0	0	0	0	0	0	0	0	0	Human
chr3:128684814:128684946:-	DNA	hAT-Charlie	MER5B	132	132	132	132	130	132	132	134	0	0	0	0	New.World.Monkey
chr3:128684952:128685155:-	DNA	hAT-Charlie	MER3	203	203	203	203	203	206	206	200	0	0	0	0	New.World.Monkey
chr3:128685405:128685712:-	SINE	Alu	AluY	307	310	302	0	306	0	0	0	0	0	0	0	Apes
chr3:128685798:128685962:+	SINE	MIR	MIRb	164	160	164	164	164	164	163	0	214	0	0	0	Pig.Cow
chr3:128686262:128686559:+	SINE	Alu	AluSp	297	297	297	300	310	0	286	0	0	0	0	0	Old.World.Monkey
chr3:128686670:128686860:-	DNA	hAT-Charlie	MER20	190	190	190	190	190	190	190	190	0	0	0	0	New.World.Monkey
chr3:128686919:128687111:-	SINE	MIR	MIRb	192	192	192	192	192	191	191	189	0	0	0	0	New.World.Monkey
chr3:128687206:128687372:-	LINE	RTE	L4	166	166	166	166	166	165	165	166	0	0	0	0	New.World.Monkey
chr3:128687431:128687626:-	SINE	MIR	MIRb	195	196	196	196	196	196	196	0	0	0	0	0	Old.World.Monkey
chr3:128687668:128687732:+	SINE	Alu	AluY	64	64	64	63	62	0	0	0	0	0	0	0	Apes
chr3:128687732:128688193:+	LTR	ERV1	LTR7B	461	461	0	464	0	0	0	0	0	0	0	0	Great.Apes
chr3:128688193:128688428:+	SINE	Alu	AluSg	235	241	234	237	0	235	234	229	0	0	0	0	New.World.Monkey
chr3:128688428:128688452:+	SINE	Alu	AluY	24	24	24	24	0	24	24	32	0	0	0	0	New.World.Monkey
chr3:128688816:128689097:+	SINE	Alu	AluJr	281	281	291	289	288	295	295	1112	0	0	0	0	New.World.Monkey
chr3:128689535:128689678:+	SINE	MIR	MIRc	143	143	143	143	143	139	139	142	0	0	0	0	New.World.Monkey
chr3:128689870:128690033:+	SINE	MIR	MIRb	163	163	163	163	163	163	163	163	0	157	0	0	Pig.Cow
chr3:128690372:128690450:+	LINE	L2	L2a	78	78	78	78	0	78	78	78	0	77	0	641	Eutheria
chr3:128690669:128690784:+	SINE	MIR	MIRb	115	115	115	115	115	115	115	114	0	0	0	0	New.World.Monkey
chr3:128690832:128691062:+	LINE	L1	L1M5	230	230	230	230	230	225	225	227	230	257	0	0	Pig.Cow
chr3:128691082:128691384:-	SINE	Alu	AluSx	302	303	0	0	0	327	327	306	0	0	0	0	New.World.Monkey
chr3:128691418:128691716:+	SINE	Alu	AluSq2	298	0	298	0	298	373	373	0	0	0	0	0	Old.World.Monkey
chr3:128691721:128691834:-	SINE	Alu	FLAM_A	113	113	113	113	112	113	113	113	0	0	0	0	New.World.Monkey
chr3:128691960:128692141:+	LINE	L1	L1M5	181	181	181	181	182	181	181	181	0	0	0	0	New.World.Monkey
chr3:128692217:128692518:+	SINE	Alu	AluSp	301	301	304	298	300	301	300	0	0	0	0	0	Old.World.Monkey
chr3:128692946:128693015:+	LINE	L2	L2b	69	69	69	69	69	107	69	69	0	0	0	0	New.World.Monkey
chr3:128693023:128693300:+	LINE	CR1	L3	277	277	277	277	277	277	277	286	0	0	0	0	New.World.Monkey
chr3:128693381:128693682:+	SINE	Alu	AluSx1	301	301	304	286	302	298	298	0	0	0	0	0	Old.World.Monkey
chr3:128693682:128693990:+	SINE	Alu	AluY	308	315	304	303	333	0	0	0	0	0	0	0	Apes
chr3:128694874:128695016:-	DNA	hAT-Charlie	MER5A1	142	142	142	142	142	142	142	142	141	0	0	0	Pig.Cow
chr3:128695020:128695275:+	LINE	L1	L1M5	255	255	255	253	553	254	254	253	264	0	0	0	Pig.Cow
chr3:128695466:128695646:+	SINE	MIR	MIRb	180	180	180	180	180	0	0	181	209	0	0	0	Pig.Cow
chr3:128696420:128696713:+	SINE	Alu	AluSq2	293	293	293	293	292	306	306	358	0	0	0	0	New.World.Monkey
chr3:128697097:128697287:-	DNA	TcMar-Tigger	Tigger1	190	189	190	199	193	204	200	0	0	0	0	0	Old.World.Monkey
chr3:128697289:128697429:+	SINE	Alu	FRAM	140	140	140	140	140	0	0	139	0	0	0	0	New.World.Monkey
chr3:128697429:128698790:+	LINE	L1	L1PA5	1361	1360	1360	1367	1367	0	0	0	0	0	0	0	Apes
chr3:128698815:128698827:+	LINE	L1	L1PA5	12	12	12	12	12	0	0	0	0	0	0	0	Apes
chr3:128698901:128698931:-	DNA	TcMar-Tigger	Tigger1	30	30	30	30	30	0	0	0	0	0	0	0	Apes
chr3:128698931:128699230:+	SINE	Alu	AluJr	299	293	298	2207	287	0	0	0	0	0	0	0	Apes
chr3:128699230:128699871:-	DNA	TcMar-Tigger	Tigger1	641	641	641	641	0	0	0	0	0	0	0	0	Great.Apes
chr3:128699871:128700178:-	SINE	Alu	AluY	307	304	0	314	0	0	0	0	0	0	0	0	Great.Apes
chr3:128700178:128700471:-	SINE	Alu	AluSx1	293	293	0	294	285	0	0	281	0	0	0	0	New.World.Monkey
chr3:128700471:128701981:-	DNA	TcMar-Tigger	Tigger1	1510	1504	1510	1508	1524	0	0	1479	0	0	0	0	New.World.Monkey
chr3:128702167:128702329:-	SINE	MIR	MIRc	162	162	162	162	161	162	162	162	0	0	0	0	New.World.Monkey
chr3:128703046:128703591:+	LTR	ERVL	MLT2A2	545	546	545	549	542	569	569	533	0	0	0	0	New.World.Monkey
chr3:128703813:128703937:+	LINE	L1	L1ME4a	124	124	124	123	123	124	124	119	0	121	120	125	Eutheria
chr3:128704020:128704307:+	SINE	Alu	AluJr	287	287	287	288	289	289	289	279	0	0	0	0	New.World.Monkey
chr3:128704490:128704580:-	DNA	hAT-Charlie	MER5A	90	90	90	90	89	91	91	91	0	107	0	0	Pig.Cow
chr3:128704673:128704884:+	DNA	hAT-Charlie	MER20	211	211	211	211	211	211	211	208	0	0	0	0	New.World.Monkey
chr3:128705045:128705077:+	DNA	TcMar-Tc2	MER104	32	32	32	32	32	32	32	41	0	0	0	0	New.World.Monkey
chr3:128705077:128705360:-	SINE	Alu	AluJr	283	284	282	286	282	279	280	276	0	0	0	0	New.World.Monkey
chr3:128705360:128705442:+	DNA	TcMar-Tc2	MER104	82	82	82	82	82	81	81	0	0	0	0	0	Old.World.Monkey
chr3:128705430:128705537:-	DNA	hAT-Tip100	Zaphod3	107	107	107	107	107	110	110	0	0	0	0	109	Eutheria
chr3:128705537:128705687:-	SINE	MIR	MIR	150	149	150	151	162	150	150	150	0	0	0	0	New.World.Monkey
chr3:128705721:128706017:+	SINE	Alu	AluSx	296	296	296	0	295	295	296	605	0	0	0	0	New.World.Monkey
chr3:128706032:128706182:+	LINE	L1	L1ME4a	150	151	147	153	155	169	168	144	0	0	0	0	New.World.Monkey
chr3:128707101:128707397:+	SINE	Alu	AluSz	296	296	0	293	295	283	287	295	0	0	0	0	New.World.Monkey
chr3:128707421:128707519:-	DNA	hAT-Charlie	MER5A1	98	98	0	98	97	98	98	97	0	0	0	0	New.World.Monkey
chr3:128708700:128709031:+	LINE	L1	L1M5	331	331	331	330	331	0	0	0	0	0	0	0	Apes
chr3:128709059:128709360:+	SINE	Alu	AluSx	301	301	299	301	310	0	0	0	0	0	0	0	Apes
chr3:128709456:128709759:+	SINE	Alu	AluSx	303	327	0	0	298	0	0	0	0	0	0	0	Apes
chr3:128709804:128709959:+	LINE	L1	L1MC4	155	154	156	0	153	0	0	0	0	0	0	0	Apes
chr3:128710088:128710233:+	LINE	L1	L1MC4	145	145	145	0	145	0	0	147	147	347	0	0	Pig.Cow
chr3:128710233:128710631:+	LTR	ERV1	MER48	398	0	398	0	399	0	0	0	0	0	0	0	Apes
chr3:128710631:128710670:+	LINE	L1	L1MC4	39	0	39	0	39	0	0	39	0	0	0	0	New.World.Monkey
chr3:128710714:128710971:+	LTR	ERVL-MaLR	MLT1H	257	0	259	0	259	0	0	255	0	253	0	0	Pig.Cow
chr3:128711122:128711416:+	SINE	Alu	AluSx	294	0	294	0	294	0	0	0	0	0	0	0	Apes
chr3:128711416:128711543:-	SINE	Alu	AluSx	127	0	124	0	0	0	0	0	0	0	0	0	Great.Apes
chr3:128711601:128711690:+	SINE	MIR	MIR	89	0	88	91	0	88	88	0	0	0	0	198	Eutheria
chr3:128712322:128712368:+	LINE	L2	L2b	46	46	46	46	46	47	47	46	0	0	46	0	Eutheria
chr3:128713426:128713575:-	SINE	MIR	MIRb	149	149	149	149	149	149	149	147	0	0	0	0	New.World.Monkey
chr3:128713641:128713824:-	LINE	L2	L2c	183	183	183	183	179	222	222	176	0	179	0	0	Pig.Cow
chr3:128713976:128714097:-	SINE	MIR	MIR3	121	121	121	121	119	123	123	117	0	0	116	118	Eutheria
chr3:128714586:128714678:+	DNA	hAT-Charlie	MER5A	92	92	92	92	92	92	92	91	0	359	0	0	Pig.Cow
chr3:128714678:128715221:+	LTR	ERVL-MaLR	MLT1G1	543	543	543	519	544	556	557	547	0	0	0	0	New.World.Monkey
chr3:128715221:128715283:+	DNA	hAT-Charlie	MER5A	62	62	62	62	62	62	62	62	0	67	0	0	Pig.Cow
chr3:128715451:128715938:-	LTR	ERVL-MaLR	MLT1H	487	487	487	592	487	490	490	490	0	0	0	0	New.World.Monkey
chr3:128716141:128717216:-	LINE	L1	L1MB8	1075	1077	1092	1083	1082	1114	1114	1062	0	1293	0	0	Pig.Cow
chr3:128717712:128717789:-	LINE	L1	L1ME1	77	77	77	77	77	77	77	79	103	99	0	0	Pig.Cow
chr3:128717791:128717878:+	LINE	L1	L1ME1	87	87	87	87	87	87	87	87	84	87	0	87	Eutheria
chr3:128718371:128718685:-	SINE	Alu	AluSx1	314	311	299	301	313	308	308	316	0	0	0	0	New.World.Monkey
chr3:128718737:128718913:-	LINE	L1	L1ME3C	176	176	174	176	173	172	172	172	0	171	0	0	Pig.Cow
chr3:128718939:128719028:-	LINE	L1	L1ME1	89	89	0	89	89	89	89	93	0	0	0	0	New.World.Monkey
chr3:128719138:128719244:-	LINE	L2	L2c	106	106	106	106	106	106	106	106	103	103	0	0	Pig.Cow
chr3:128720317:128720411:-	DNA	hAT?	MamRep1879	94	94	94	94	94	0	94	94	0	94	0	0	Pig.Cow
chr3:128721504:128721625:-	LINE	L2	L2b	121	121	121	121	121	121	121	0	0	0	0	0	Old.World.Monkey
chr3:128722132:128722229:-	LINE	L2	L2a	97	97	98	98	98	98	98	97	106	106	0	0	Pig.Cow
chr3:128723501:128723639:-	SINE	MIR	MIR	138	138	138	138	138	138	0	0	136	141	0	0	Pig.Cow
chr3:128723693:128723871:+	SINE	MIR	MIRb	178	178	178	178	178	178	0	176	178	178	0	0	Pig.Cow
chr3:128723927:128724539:-	LINE	L2	L2b	612	612	612	607	606	620	620	617	0	938	0	0	Pig.Cow
chr3:128724830:128725056:-	SINE	MIR	MIRc	226	226	226	226	226	226	226	226	253	251	0	0	Pig.Cow
chr3:128725149:128725458:-	SINE	Alu	AluSx	309	309	309	309	310	298	307	0	0	0	0	0	Old.World.Monkey
chr3:128725773:128725965:-	SINE	MIR	MIRb	192	192	191	197	195	198	198	188	0	198	0	0	Pig.Cow
chr3:128726353:128726594:-	SINE	MIR	MIRc	241	241	241	238	238	238	238	232	0	0	0	0	New.World.Monkey
chr3:128726603:128727032:-	LINE	L1	L1MEd	429	429	429	430	430	430	430	431	0	0	0	0	New.World.Monkey
chr3:128727395:128727472:-	LINE	L2	L2b	77	77	77	77	77	78	78	0	0	0	0	77	Eutheria
chr3:128727719:128728042:-	LTR	Gypsy?	LTR85b	323	323	323	325	323	0	0	0	0	0	0	0	Apes
chr3:128728042:128728437:-	LTR	ERVL-MaLR	MLT1K	395	395	395	395	394	394	394	391	0	0	0	0	New.World.Monkey
chr3:128729723:128729867:+	SINE	MIR	MIRb	144	144	144	142	144	144	144	0	143	0	0	141	Eutheria
chr3:128729937:128730102:+	SINE	MIR	MIR	165	165	165	165	164	165	165	0	0	0	0	0	Old.World.Monkey
chr3:128730115:128730412:+	SINE	Alu	AluSx	297	303	297	300	297	423	301	308	0	0	0	0	New.World.Monkey
chr3:128730733:128730849:-	SINE	MIR	MIR3	116	116	116	123	116	116	116	116	0	0	0	0	New.World.Monkey
chr3:128730856:128731010:-	DNA	hAT-Charlie	Charlie17a	154	154	154	154	154	154	154	0	0	0	0	0	Old.World.Monkey
chr3:128731028:128731166:+	SINE	MIR	MIR	138	138	133	138	138	138	138	142	0	0	0	0	New.World.Monkey
chr3:128731245:128731630:-	LTR	ERVL-MaLR	MLT1K	385	385	385	385	385	384	384	0	0	0	0	0	Old.World.Monkey
chr3:128732140:128732542:-	LTR	ERVL-MaLR	MLT1K	402	402	402	402	398	402	402	399	0	0	0	0	New.World.Monkey
chr3:128732546:128732676:-	LTR	ERVL-MaLR	MLT1K	130	130	130	128	130	130	130	127	0	0	0	0	New.World.Monkey
chr3:128732955:128733070:-	LINE	L2	L2b	115	115	115	115	115	115	115	114	0	0	0	0	New.World.Monkey
chr3:128733126:128733507:-	LTR	ERVL-MaLR	MLT1B	381	381	381	382	383	644	709	381	0	0	0	0	New.World.Monkey
chr3:128733750:128733973:+	LINE	L2	L2b	223	223	223	223	223	222	222	223	0	0	0	0	New.World.Monkey
chr3:128734005:128734168:+	LINE	L2	L2b	163	163	163	163	163	163	163	163	0	0	0	0	New.World.Monkey
chr3:128735003:128735136:+	LTR	ERVL	MLT2C1	133	133	133	136	136	0	0	0	138	131	0	0	Pig.Cow
chr3:128735241:128735324:-	LTR	ERVL	MLT2C2	83	0	83	0	0	0	0	0	0	0	0	0	Great.Apes
chr3:128735604:128735698:-	SINE	MIR	MIRb	94	94	94	94	94	0	0	0	0	90	96	94	Eutheria
chr3:128735703:128735940:-	LTR	ERVL-MaLR	MLT1L	237	237	237	237	237	237	237	241	0	0	0	0	New.World.Monkey
chr3:128735956:128736025:-	LTR	ERVL-MaLR	MLT1L	69	69	69	69	69	69	69	68	69	69	0	0	Pig.Cow
chr3:128736159:128736580:-	LTR	ERVL-MaLR	MLT1E2	421	421	421	421	421	421	421	425	412	425	0	0	Pig.Cow
chr3:128736724:128736795:-	SINE	MIR	MIRc	71	71	0	71	71	68	68	71	0	0	0	0	New.World.Monkey
chr3:128737116:128737438:+	DNA	hAT-Charlie	MER58B	322	322	322	321	322	321	321	317	0	0	0	0	New.World.Monkey
chr3:128737537:128737969:-	LINE	L1	L1ME5	432	432	432	433	424	437	437	0	0	0	0	0	Old.World.Monkey
chr3:128737979:128738183:-	LINE	L1	L1M5	204	204	204	204	203	204	204	202	0	0	0	0	New.World.Monkey
chr3:128738456:128738602:+	DNA	hAT-Charlie	MER3	146	146	146	146	146	146	146	145	0	0	0	0	New.World.Monkey
chr3:128738602:128738911:-	SINE	Alu	AluSq2	309	307	304	301	305	0	303	300	0	0	0	0	New.World.Monkey
chr3:128738911:128738965:+	DNA	hAT-Charlie	MER3	54	54	54	54	54	54	54	54	0	0	0	0	New.World.Monkey
chr3:128739086:128739198:-	SINE	MIR	MIRb	112	112	112	112	112	112	112	110	0	0	0	0	New.World.Monkey
chr3:128739198:128739497:+	SINE	Alu	AluJb	299	299	300	300	0	300	300	302	0	0	0	0	New.World.Monkey
chr3:128739497:128739604:-	SINE	MIR	MIRb	107	107	107	107	107	107	107	121	0	0	0	0	New.World.Monkey
chr3:128739845:128740273:+	DNA	hAT-Charlie	MER20B	428	428	428	427	427	430	430	428	435	0	0	0	Pig.Cow
chr3:128740289:128740442:+	SINE	Alu	AluSp	153	153	157	149	149	168	167	156	0	0	0	0	New.World.Monkey
chr3:128740606:128740841:+	DNA	hAT-Charlie	MER20B	235	235	235	234	232	233	233	0	591	0	0	0	Pig.Cow
chr3:128741041:128741242:-	SINE	MIR	MIR3	201	201	201	201	202	201	201	201	0	0	0	0	New.World.Monkey
chr3:128741771:128741923:+	DNA	hAT-Charlie	MER113	152	152	152	153	152	149	149	152	0	149	0	0	Pig.Cow
chr3:128741923:128742034:-	LTR	ERV1	MER57D	111	111	111	112	112	112	112	111	0	0	0	0	New.World.Monkey
chr3:128742032:128742150:-	LTR	ERV1	MER57D	118	118	118	132	118	118	118	118	0	0	0	0	New.World.Monkey
chr3:128742150:128742474:-	SINE	Alu	AluY	324	313	320	327	311	0	0	0	0	0	0	0	Apes
chr3:128742474:128742498:-	LTR	ERV1	MER57D	24	24	24	24	24	24	362	0	0	0	0	0	Old.World.Monkey
chr3:128742655:128742766:-	SINE	MIR	MIRc	111	111	111	111	111	111	111	117	0	0	0	0	New.World.Monkey
chr3:128742887:128742976:-	LINE	L2	L2c	89	89	89	89	89	89	89	87	0	0	0	0	New.World.Monkey
chr3:128743015:128743091:-	LTR	ERVL-MaLR	MSTD	76	76	76	76	76	74	74	74	0	0	0	0	New.World.Monkey
chr3:128743091:128743403:+	SINE	Alu	AluSz	312	311	313	0	303	0	0	0	0	0	0	0	Apes
chr3:128743403:128743701:-	LTR	ERVL-MaLR	MSTD	298	298	298	304	297	298	298	305	0	0	0	0	New.World.Monkey
chr3:128743851:128744558:-	LINE	L2	L2c	707	707	706	715	710	717	717	715	0	0	0	0	New.World.Monkey
chr3:128744812:128744985:+	SINE	MIR	MIR	173	173	173	173	166	190	190	188	0	0	0	0	New.World.Monkey
chr3:128745206:128745556:-	LINE	CR1	L3	350	350	350	351	351	346	346	0	0	0	0	0	Old.World.Monkey
chr3:128745608:128745748:-	LINE	CR1	L3	140	140	140	140	140	140	140	141	0	176	0	0	Pig.Cow
chr3:128745758:128745877:-	LTR	ERVL-MaLR	MLT1K	119	119	119	119	119	119	119	119	0	0	0	0	New.World.Monkey
chr3:128746516:128746825:+	SINE	Alu	AluSx1	309	309	309	308	0	0	0	315	0	0	0	0	New.World.Monkey
chr3:128746916:128747226:-	SINE	Alu	AluSx1	310	317	311	312	319	313	318	0	0	0	0	0	Old.World.Monkey
chr3:128747474:128747783:-	SINE	Alu	AluSc	309	317	311	305	636	0	318	0	0	0	0	0	Old.World.Monkey
chr3:128748245:128748297:-	LTR	ERVL-MaLR	MLT1L	52	52	52	52	52	52	52	0	0	0	0	0	Old.World.Monkey
chr3:128748297:128748410:+	SINE	Alu	FLAM_C	113	113	113	113	113	113	113	0	0	0	0	0	Old.World.Monkey
chr3:128748410:128748706:-	SINE	Alu	AluSx	296	298	332	0	294	0	298	0	0	0	0	0	Old.World.Monkey
chr3:128748706:128748738:+	SINE	Alu	FLAM_C	32	32	32	32	31	0	0	0	0	0	0	0	Apes
chr3:128748745:128749050:+	SINE	Alu	AluJb	305	301	305	306	0	0	322	293	0	0	0	0	New.World.Monkey
chr3:128749050:128749408:-	LTR	ERVL-MaLR	MLT1L	358	358	360	356	0	361	361	366	0	0	0	0	New.World.Monkey
chr3:128749990:128750302:+	SINE	Alu	AluJb	312	315	312	307	304	318	324	0	0	0	0	0	Old.World.Monkey
chr3:128750393:128750819:-	LTR	ERVL-MaLR	MLT1K	426	426	426	424	425	425	425	423	0	0	0	0	New.World.Monkey
chr3:128751209:128751375:+	SINE	Alu	AluJo	166	184	188	158	0	0	0	0	0	0	0	0	Great.Apes
chr3:128752242:128752386:+	SINE	MIR	MIRb	144	145	144	144	144	144	144	142	137	140	0	0	Pig.Cow
chr3:128752461:128752921:-	LINE	L2	L2a	460	460	460	460	0	487	487	480	0	0	0	0	New.World.Monkey
chr3:128753204:128753309:-	SINE	MIR	MIR3	105	105	105	105	105	105	105	118	0	0	0	0	New.World.Monkey
chr3:128753319:128753806:-	LTR	ERVL-MaLR	MLT1K	487	487	484	469	487	491	491	493	498	0	0	0	Pig.Cow
chr3:128753931:128754062:+	DNA	TcMar-Tigger	Tigger11a	131	131	131	131	131	131	131	147	0	0	0	0	New.World.Monkey
chr3:128754594:128754735:+	SINE	MIR	MIR	141	141	141	141	141	141	141	141	0	0	0	0	New.World.Monkey
chr3:128755482:128755584:+	LTR	ERVL-MaLR	MLT1N2	102	102	102	102	102	102	102	102	101	102	0	0	Pig.Cow
chr3:128755676:128755755:+	SINE	MIR	MIR3	79	79	79	79	79	79	79	78	88	77	0	95	Eutheria
chr3:128756062:128756107:-	SINE	MIR	MIRc	45	45	45	45	45	45	45	45	0	43	0	0	Pig.Cow
chr3:128756118:128756621:+	LINE	L1	L1M5	503	504	504	503	501	502	503	503	0	0	0	0	New.World.Monkey
chr3:128756621:128756932:+	SINE	Alu	AluJb	311	312	317	317	308	423	323	314	0	0	0	0	New.World.Monkey
chr3:128756932:128757041:+	LINE	L1	L1M5	109	109	109	110	109	109	109	0	0	0	0	0	Old.World.Monkey
chr3:128757251:128757386:+	SINE	MIR	MIRb	135	135	135	134	135	135	135	0	0	0	0	0	Old.World.Monkey
chr3:128758013:128758110:-	SINE	MIR	MIRb	97	97	97	97	97	96	96	96	0	0	0	0	New.World.Monkey
chr3:128759228:128759351:-	LINE	L2	L2c	123	123	123	123	123	118	118	457	119	0	0	0	Pig.Cow
chr3:128760052:128760111:+	LINE	L1	L1MD2	59	59	59	59	59	59	59	0	0	0	0	0	Old.World.Monkey
chr3:128760137:128760310:-	LINE	L1	L1MC	173	0	173	173	172	0	0	0	0	0	0	0	Apes
chr3:128760310:128760527:-	SINE	Alu	AluSx	217	0	240	269	222	0	0	0	0	0	0	0	Apes
chr3:128760535:128762248:+	LINE	L1	L1MCa	1713	1699	1699	1698	2023	0	0	0	0	0	0	0	Apes
chr3:128762248:128762552:+	SINE	Alu	AluSz6	304	313	305	567	323	0	0	0	0	0	0	0	Apes
chr3:128762552:128762606:+	LINE	L1	L1MCa	54	54	54	54	0	0	0	0	0	0	0	0	Great.Apes
chr3:128762588:128763114:+	LINE	L1	L1MCa	526	526	524	526	522	0	0	0	0	0	0	0	Apes
chr3:128763114:128763436:+	SINE	Alu	AluSx	322	322	322	323	322	0	0	0	0	0	0	0	Apes
chr3:128763436:128763926:+	LINE	L1	L1MCa	490	486	491	492	492	0	0	0	0	0	0	0	Apes
chr3:128763926:128764241:+	SINE	Alu	AluY	315	310	0	308	0	0	0	0	0	0	0	0	Great.Apes
chr3:128764241:128764496:+	LINE	L1	L1MCa	255	251	0	256	257	249	254	0	0	0	0	0	Old.World.Monkey
chr3:128766821:128766958:+	LINE	L2	L2a	137	137	137	137	137	137	137	131	0	0	0	0	New.World.Monkey
chr3:128766961:128767584:+	LINE	L1	L1MC1	623	623	624	627	950	637	629	0	0	0	0	0	Old.World.Monkey
chr3:128767584:128767883:-	SINE	Alu	AluY	299	285	0	303	293	292	292	0	0	0	0	0	Old.World.Monkey
chr3:128767883:128768546:+	LINE	L1	L1MC1	663	671	0	672	667	670	670	0	0	0	0	0	Old.World.Monkey
chr3:128768546:128768866:+	SINE	Alu	AluSx1	320	318	0	321	321	0	0	0	0	0	0	0	Apes
chr3:128768866:128769357:+	LINE	L1	L1MC1	491	491	0	491	487	486	486	0	0	0	0	0	Old.World.Monkey
chr3:128769734:128769868:-	SINE	MIR	MIRc	134	134	0	134	133	159	159	0	0	0	0	0	Old.World.Monkey
chr3:128770172:128770473:+	SINE	Alu	AluSz6	301	305	0	290	322	305	304	0	0	0	0	0	Old.World.Monkey
chr3:128770660:128770753:+	SINE	Alu	AluJr4	93	93	0	93	94	93	93	93	0	0	0	0	New.World.Monkey
chr3:128770767:128771181:+	LTR	ERVL-MaLR	MLT1F1	414	414	0	414	0	409	409	0	0	0	0	0	Old.World.Monkey
chr3:128771181:128771494:+	SINE	Alu	AluJo	313	313	0	310	0	311	311	0	0	0	0	0	Old.World.Monkey
chr3:128771494:128771562:+	LTR	ERVL-MaLR	MLT1F1	68	68	0	68	68	68	68	0	0	0	0	0	Old.World.Monkey
chr3:128771843:128772100:-	DNA	hAT-Tip100	MER45C	257	257	0	257	257	256	256	258	0	0	0	0	New.World.Monkey
chr3:128772619:128772816:-	LTR	ERV1	MER49	197	194	0	195	197	197	196	192	0	0	0	0	New.World.Monkey
chr3:128772816:128773102:+	SINE	Alu	AluJo	286	286	0	284	278	285	285	0	0	0	0	0	Old.World.Monkey
chr3:128773109:128773402:+	SINE	Alu	AluSg	293	301	0	301	293	0	0	0	0	0	0	0	Apes
chr3:128773402:128774114:-	LTR	ERV1	MER49	712	713	713	713	718	718	0	0	0	0	0	0	Old.World.Monkey
chr3:128774114:128774308:-	DNA	hAT-Charlie	MER113	194	190	190	190	190	190	190	192	0	0	0	0	New.World.Monkey
chr3:128774386:128774458:-	LTR	ERVL	LTR84b	72	72	72	72	72	72	72	69	0	0	0	0	New.World.Monkey
chr3:128774475:128774786:-	SINE	Alu	AluSz	311	312	307	309	312	316	413	0	0	0	0	0	Old.World.Monkey
chr3:128774848:128775068:-	SINE	MIR	MIR	220	220	220	220	220	220	220	0	0	0	0	0	Old.World.Monkey
chr3:128775182:128775313:-	LTR	ERVL	LTR84b	131	131	131	131	1423	131	131	0	0	0	0	0	Old.World.Monkey
chr3:128775921:128776444:-	LINE	L2	L2a	523	523	523	522	520	523	523	0	0	0	0	0	Old.World.Monkey
chr3:128776458:128776511:-	LINE	L2	L2a	53	53	53	53	53	53	53	0	0	0	0	0	Old.World.Monkey
chr3:128776513:128776670:-	LINE	L2	L2a	157	157	157	154	157	0	0	0	0	0	0	0	Apes
chr3:128776670:128776984:-	SINE	Alu	AluSp	314	307	309	305	302	318	317	0	0	0	0	0	Old.World.Monkey
chr3:128776984:128777118:-	LINE	L2	L2a	134	134	134	134	134	134	134	133	0	0	0	0	New.World.Monkey
chr3:128777224:128777767:+	LTR	ERV1	MER66C	543	543	543	543	539	0	0	0	0	0	0	0	Apes
chr3:128777768:128777867:-	LTR	ERVL-MaLR	MLT1E2	99	99	99	99	99	134	0	98	0	0	0	0	New.World.Monkey
chr3:128778788:128778906:-	SINE	Alu	AluSg7	118	118	118	118	118	118	118	0	0	0	0	0	Old.World.Monkey
chr3:128778913:128779221:-	DNA	hAT-Charlie	MER113	308	308	308	308	308	0	0	309	0	0	0	0	New.World.Monkey
chr3:128779252:128779322:-	SINE	MIR	MIRc	70	70	70	0	71	71	71	0	0	0	0	0	Old.World.Monkey
chr3:128779936:128780021:+	SINE	MIR	MIR3	85	0	85	0	86	86	86	86	81	0	0	85	Eutheria
chr3:128781834:128781954:-	LTR	Gypsy?	LTR85a	120	120	120	120	119	119	119	0	0	0	0	0	Old.World.Monkey
chr3:128782174:128782380:-	DNA	hAT-Charlie	Charlie8	206	203	203	0	203	0	0	0	0	0	0	0	Apes
chr3:128782380:128782692:+	SINE	Alu	AluSq	312	312	302	0	302	0	0	0	0	0	0	0	Apes
chr3:128782692:128782762:-	DNA	hAT-Charlie	Charlie8	70	70	68	70	70	70	70	70	0	0	0	0	New.World.Monkey
chr3:128783266:128783436:-	LTR	ERVL-MaLR	MLT1A0	170	170	170	170	170	168	168	0	0	0	0	0	Old.World.Monkey
chr3:128783469:128783698:-	SINE	Alu	AluJo	229	229	229	235	230	250	228	226	0	0	0	0	New.World.Monkey
chr3:128783737:128783800:-	LTR	ERVL-MaLR	MLT1A0	63	63	63	63	63	63	63	63	0	0	0	0	New.World.Monkey
chr3:128783958:128784217:-	SINE	Alu	AluJb	259	0	259	259	250	255	255	0	0	0	0	0	Old.World.Monkey
chr3:128784615:128785022:+	LTR	ERVL	MLT2A2	407	0	407	407	407	406	406	0	0	0	0	0	Old.World.Monkey
chr3:128785354:128785645:+	SINE	Alu	AluSx	291	0	293	288	297	0	0	0	0	0	0	0	Apes
chr3:128785992:128786289:+	DNA	hAT-Charlie	Charlie1b	297	300	297	298	300	0	0	0	0	0	0	0	Apes
chr3:128786289:128786382:-	SINE	Alu	FLAM_C	93	93	93	93	0	0	0	0	0	0	0	0	Great.Apes
chr3:128786382:128787687:-	LTR	ERV1	LTR12C	1305	1338	1338	0	0	0	0	0	0	0	0	0	Great.Apes
chr3:128787687:128787737:-	SINE	Alu	FLAM_C	50	50	50	0	50	0	0	0	0	0	0	0	Apes
chr3:128787741:128787948:+	DNA	hAT-Charlie	Charlie1b	207	207	207	200	205	0	0	0	0	0	0	0	Apes
chr3:128788134:128788729:+	LTR	ERV1	LTR12	595	595	571	0	0	0	0	0	0	0	0	0	Great.Apes
chr3:128789287:128789753:-	LTR	ERV1	LOR1a	466	465	467	466	466	0	0	0	0	0	0	0	Apes
chr3:128789805:128789886:-	SINE	MIR	MIR	81	81	81	81	81	0	0	0	0	0	0	0	Apes
chr3:128790266:128790316:+	LTR	ERV1	MER66C	50	50	50	50	50	0	0	0	0	0	0	0	Apes
chr3:128790525:128790609:-	DNA	hAT-Charlie	MER30B	84	84	84	83	87	0	0	0	0	0	0	0	Apes
chr3:128790698:128791008:+	SINE	Alu	AluJo	310	310	309	315	306	0	0	0	0	0	0	0	Apes
chr3:128791111:128791246:-	DNA	hAT-Charlie	MER30	135	134	135	0	136	0	0	0	0	0	0	0	Apes
chr3:128791358:128791665:-	SINE	Alu	AluY	307	305	303	304	296	0	0	0	0	0	0	0	Apes
chr3:128791910:128792100:+	LINE	L1	L1MB3	190	190	190	189	199	0	0	0	0	0	0	0	Apes
chr3:128792137:128792211:+	snRNA	snRNA	U13_	74	74	74	73	74	0	0	73	0	0	0	0	New.World.Monkey
chr3:128792261:128792533:-	SINE	Alu	AluSz6	272	272	272	272	272	0	0	0	0	0	0	0	Apes
chr3:128792936:128793048:+	snRNA	snRNA	U13_	112	112	112	112	112	112	112	0	0	0	0	0	Old.World.Monkey
chr3:128793069:128793379:+	SINE	Alu	AluY	310	316	0	307	310	0	0	0	0	0	0	0	Apes
chr3:128793611:128793900:-	SINE	Alu	AluJb	289	289	288	288	288	287	287	284	0	0	0	0	New.World.Monkey
chr3:128794103:128794163:-	LINE	L1	L1M5	60	60	59	60	60	60	60	59	0	0	0	0	New.World.Monkey
chr3:128794163:128794578:-	LTR	ERVL-MaLR	MSTB1	415	0	415	412	412	413	413	411	0	0	0	0	New.World.Monkey
chr3:128794578:128794891:+	SINE	Alu	AluSq2	313	0	314	319	307	0	0	0	0	0	0	0	Apes
chr3:128794899:128794992:-	LINE	L1	L1M5	93	93	93	93	93	0	0	0	0	0	0	0	Apes
chr3:128794998:128795293:+	SINE	Alu	AluSz6	295	291	287	0	669	0	0	0	0	0	0	0	Apes
chr3:128795333:128795645:-	SINE	Alu	AluSz	312	312	0	0	333	0	314	0	0	0	0	0	Old.World.Monkey
chr3:128795654:128795955:-	SINE	Alu	AluSx1	301	301	291	299	320	308	308	0	0	0	0	0	Old.World.Monkey
chr3:128796159:128796559:-	LTR	ERVL	MLT2D	400	400	399	400	401	400	400	0	0	0	0	0	Old.World.Monkey
chr3:128796597:128796880:+	SINE	Alu	AluSz	283	283	283	278	279	282	0	0	0	0	0	0	Old.World.Monkey
chr3:128796885:128796926:-	SINE	MIR	MIRc	41	41	41	41	41	41	58	0	0	0	0	0	Old.World.Monkey
chr3:128796926:128797232:-	SINE	Alu	AluJb	306	306	312	353	358	305	352	0	0	0	0	0	Old.World.Monkey
chr3:128797232:128797410:-	SINE	MIR	MIRb	178	178	178	178	178	178	178	0	0	0	0	0	Old.World.Monkey
chr3:128797443:128797696:+	LTR	ERVL-MaLR	MLT1J	253	253	253	254	253	1154	1218	0	0	0	0	0	Old.World.Monkey
chr3:128797832:128798145:+	SINE	Alu	AluSz6	313	313	318	310	314	313	313	0	0	0	0	0	Old.World.Monkey
chr3:128798442:128798566:+	SINE	Alu	FLAM_C	124	124	124	954	124	1259	1336	0	0	0	0	0	Old.World.Monkey
chr3:128798837:128799134:-	LTR	ERV1	MER65C	297	297	297	297	297	297	297	0	0	0	0	0	Old.World.Monkey
chr3:128799134:128799443:+	SINE	Alu	AluSq2	309	309	309	309	314	314	314	0	0	0	0	0	Old.World.Monkey
chr3:128799443:128799599:-	LTR	ERV1	MER65C	156	156	156	0	156	156	156	153	0	0	0	0	New.World.Monkey
chr3:128799779:128800084:-	SINE	Alu	AluSx	305	305	328	313	305	304	304	0	0	0	0	0	Old.World.Monkey
chr3:128800086:128800896:+	LINE	L1	HAL1	810	810	810	810	807	0	0	0	0	0	0	0	Apes
chr3:128800934:128800999:+	LINE	L1	L1MC5	65	65	65	65	65	0	0	65	0	0	0	0	New.World.Monkey
chr3:128801328:128801631:-	SINE	Alu	AluSx1	303	297	302	300	302	0	0	0	0	0	0	0	Apes
chr3:128801810:128802104:+	SINE	Alu	AluJb	294	295	293	294	293	0	0	300	0	0	0	0	New.World.Monkey
chr3:128802261:128802391:+	SINE	MIR	MIR	130	130	130	130	130	0	0	0	0	0	0	0	Apes
chr3:128802874:128803176:-	SINE	Alu	AluY	302	302	298	297	299	302	306	0	0	0	0	0	Old.World.Monkey
chr3:128803373:128803524:-	DNA	hAT-Charlie	MER5A1	151	151	151	151	151	151	151	178	0	0	0	0	New.World.Monkey
chr3:128803737:128804039:-	SINE	Alu	AluY	302	302	304	306	302	0	0	0	0	0	0	0	Apes
chr3:128805395:128805522:-	SINE	MIR	MIRc	127	127	127	127	127	127	127	123	0	128	0	0	Pig.Cow
chr3:128810347:128810463:+	SINE	Alu	AluJo	116	116	116	116	116	116	116	115	0	0	0	0	New.World.Monkey
chr3:128810626:128810922:+	SINE	Alu	AluSq	296	296	293	291	294	0	642	0	0	0	0	0	Old.World.Monkey
chr3:128810953:128811323:+	LINE	L1	L1MC5	370	370	370	370	370	371	371	370	0	0	0	0	New.World.Monkey
chr3:128811323:128811443:+	SINE	Alu	FLAM_C	120	120	120	117	120	120	120	120	0	0	0	0	New.World.Monkey
chr3:128811443:128811458:+	LINE	L1	L1MC5	15	15	15	15	15	15	15	15	0	0	0	0	New.World.Monkey
chr3:128811517:128811812:+	SINE	Alu	AluY	295	0	0	0	297	0	0	0	0	0	0	0	Apes
chr3:128811828:128812130:-	SINE	Alu	AluSx	302	0	0	0	0	0	0	0	0	0	0	0	Human
chr3:128812172:128812449:+	SINE	Alu	AluSc	277	0	0	277	277	0	0	0	0	0	0	0	Apes
chr3:128812637:128812792:+	SINE	Alu	AluSx3	155	155	155	156	155	0	0	0	0	0	0	0	Apes
chr3:128812907:128813075:+	DNA	hAT-Charlie	MER5A	168	168	168	168	168	167	167	167	0	0	0	0	New.World.Monkey
chr3:128813103:128813244:+	SINE	MIR	MIR3	141	141	141	141	144	136	136	137	0	0	0	0	New.World.Monkey
chr3:128813346:128813659:-	SINE	Alu	AluY	313	305	347	0	300	0	0	0	0	0	0	0	Apes
chr3:128815367:128815674:+	LINE	L1	HAL1	307	307	305	306	306	306	306	299	0	0	0	0	New.World.Monkey
chr3:128815674:128815945:+	SINE	Alu	AluSx	271	271	0	270	262	269	269	271	0	0	0	0	New.World.Monkey
chr3:128815945:128815957:+	LINE	L1	HAL1	12	12	12	12	12	12	12	14	0	0	0	0	New.World.Monkey
chr3:128815986:128816193:+	LINE	L1	HAL1	207	207	207	217	206	207	207	208	0	0	0	0	New.World.Monkey
chr3:128816206:128816563:+	LINE	L1	HAL1	357	357	355	357	356	355	355	349	0	0	0	0	New.World.Monkey
chr3:128816565:128816832:+	LINE	L1	L1MEf	267	267	267	267	267	267	267	267	280	0	0	0	Pig.Cow
chr3:128817189:128817633:+	LINE	L1	L1MEf	444	444	444	447	448	454	453	0	0	0	0	0	Old.World.Monkey
chr3:128817633:128817919:+	SINE	Alu	AluSz	286	286	0	285	286	287	287	0	0	0	0	0	Old.World.Monkey
chr3:128817919:128817939:+	LINE	L1	L1MEf	20	20	0	0	20	21	21	0	0	0	0	0	Old.World.Monkey
chr3:128817939:128818233:-	SINE	Alu	AluY	294	0	0	0	0	0	294	0	0	0	0	0	Old.World.Monkey
chr3:128818237:128818528:-	SINE	Alu	AluSp	291	291	0	292	0	0	291	0	0	0	0	0	Old.World.Monkey
chr3:128818528:128819218:+	LINE	L1	L1MEf	690	690	693	693	0	0	999	0	0	0	0	0	Old.World.Monkey
chr3:128819218:128819276:+	SINE	Alu	AluJo	58	58	58	58	0	58	58	0	0	0	0	0	Old.World.Monkey
chr3:128819648:128819948:-	SINE	Alu	AluSx	300	298	301	301	309	303	303	0	0	0	0	0	Old.World.Monkey
chr3:128820177:128820682:-	LINE	L2	L2a	505	506	505	505	505	1280	0	0	0	0	0	0	Old.World.Monkey
chr3:128820694:128821034:+	LTR	ERVL	LTR16E2	340	340	340	340	340	339	0	0	0	0	0	0	Old.World.Monkey
chr3:128821068:128821159:+	LTR	ERVL	LTR16E2	91	91	91	91	91	0	0	0	0	0	0	0	Apes
chr3:128821192:128821486:+	SINE	Alu	AluY	294	0	295	296	294	301	0	0	0	0	0	0	Old.World.Monkey
chr3:128822086:128822263:+	LINE	L2	L2a	177	177	177	177	177	177	177	177	0	0	0	0	New.World.Monkey
chr3:128822286:128822412:+	LINE	L2	L2a	126	126	126	126	125	121	121	130	0	0	0	0	New.World.Monkey
chr3:128822412:128822707:-	SINE	Alu	AluSx	295	294	292	295	290	598	603	0	0	0	0	0	Old.World.Monkey
chr3:128822707:128822937:+	LINE	L2	L2a	230	228	226	228	238	0	0	0	0	0	0	0	Apes
chr3:128824052:128824340:+	SINE	Alu	AluSz6	288	290	0	289	291	284	284	0	0	0	0	0	Old.World.Monkey
chr3:128824341:128824639:+	SINE	Alu	AluSq2	298	298	0	301	307	294	294	296	0	0	0	0	New.World.Monkey
chr3:128824711:128824831:+	LINE	L2	L2c	120	120	120	120	120	118	118	119	0	0	0	0	New.World.Monkey
chr3:128825913:128826038:-	SINE	MIR	MIR	125	125	125	121	125	125	125	119	0	0	0	0	New.World.Monkey
chr3:128827262:128827416:+	LINE	L2	L2c	154	158	158	158	158	158	158	0	0	0	0	0	Old.World.Monkey
chr3:128827615:128827915:+	LINE	L1	L1MC4	300	297	297	300	300	298	298	0	0	0	0	0	Old.World.Monkey
chr3:128827971:128828268:+	SINE	Alu	AluY	297	295	296	292	297	4087	4215	0	0	0	0	0	Old.World.Monkey
chr3:128828298:128828583:+	SINE	Alu	AluSx1	285	285	0	4987	0	0	0	0	0	0	0	0	Great.Apes
chr3:128828701:128828982:-	SINE	Alu	AluJo	281	283	268	283	0	290	292	307	0	0	0	0	New.World.Monkey
chr3:128829399:128829523:+	SINE	Alu	AluY	124	124	124	391	381	0	390	0	0	0	0	0	Old.World.Monkey
chr3:128829523:128829747:+	LINE	L1	L1MB7	224	223	226	225	0	220	220	0	0	0	0	0	Old.World.Monkey
chr3:128830075:128830378:+	SINE	Alu	AluSz	303	295	289	303	312	0	0	308	0	0	0	0	New.World.Monkey
chr3:128830809:128831135:+	SINE	Alu	AluSx3	326	330	0	329	336	318	318	0	0	0	0	0	Old.World.Monkey
chr3:128831271:128831371:-	SINE	MIR	MIR3	100	100	100	101	100	103	103	100	0	0	0	0	New.World.Monkey
chr3:128831415:128831499:-	DNA	TcMar-Mariner	MARNA	84	84	84	84	84	84	84	0	0	0	0	0	Old.World.Monkey
chr3:128831434:128831561:+	DNA	TcMar-Mariner	MARNA	127	127	127	127	127	127	127	0	0	0	0	0	Old.World.Monkey
chr3:128831589:128831807:-	SINE	Alu	AluJr	218	218	220	232	227	228	234	0	0	0	0	0	Old.World.Monkey
chr3:128831916:128831989:+	DNA	TcMar-Mariner	MARNA	73	73	73	73	73	73	73	0	0	0	0	0	Old.World.Monkey
chr3:128832015:128832306:-	SINE	Alu	AluSg	291	436	0	292	598	285	285	0	0	0	0	0	Old.World.Monkey
chr3:128832306:128832357:+	DNA	TcMar-Mariner	MARNA	51	51	0	51	51	49	49	0	0	0	0	0	Old.World.Monkey
chr3:128832589:128832895:+	SINE	Alu	AluSc5	306	307	305	306	306	306	0	0	0	0	0	0	Old.World.Monkey
chr3:128833205:128833268:+	SINE	MIR	MIR3	63	63	63	63	63	63	0	0	0	0	0	61	Eutheria
chr3:128833268:128833390:+	SINE	MIR	MIRc	122	122	122	122	125	122	0	0	0	0	0	0	Old.World.Monkey
chr3:128833726:128833847:-	SINE	MIR	MIR3	121	121	121	121	121	119	119	119	0	0	0	0	New.World.Monkey
chr3:128833966:128834048:+	DNA	TcMar-Tigger	Tigger7	82	82	84	82	82	0	82	82	0	0	0	0	New.World.Monkey
chr3:128834048:128834371:+	SINE	Alu	AluSq2	323	323	323	323	325	0	329	796	0	0	0	0	New.World.Monkey
chr3:128834380:128834680:+	SINE	Alu	AluSx1	300	300	301	0	300	0	301	299	0	0	0	0	New.World.Monkey
chr3:128834680:128835074:+	DNA	TcMar-Tigger	MER44B	394	394	394	396	393	387	387	423	0	0	0	0	New.World.Monkey
chr3:128836098:128836251:-	SINE	MIR	MIRc	153	153	153	153	0	151	151	148	0	0	0	0	New.World.Monkey
chr3:128836596:128836698:+	SINE	MIR	MIRb	102	102	102	102	102	101	101	104	132	0	0	0	Pig.Cow
chr3:128836759:128837065:-	LINE	L2	L2a	306	306	306	306	306	333	403	0	0	0	0	0	Old.World.Monkey
chr3:128837528:128837669:-	SINE	Alu	AluSz	141	141	141	141	141	141	141	0	0	0	0	0	Old.World.Monkey
chr3:128837774:128837998:+	LINE	L1	L1ME1	224	224	224	223	223	224	224	536	232	0	0	0	Pig.Cow
chr3:128838267:128838330:+	SINE	MIR	MIRb	63	63	63	63	63	63	63	61	62	0	0	0	Pig.Cow
chr3:128842017:128842104:-	LINE	L2	L2a	87	87	87	87	87	87	87	87	98	88	0	86	Eutheria
chr3:128842703:128842834:+	LINE	L1	L1MB7	131	131	128	131	132	131	131	131	133	135	0	0	Pig.Cow
chr3:128842985:128843279:-	SINE	Alu	AluY	294	0	294	295	295	0	0	357	0	0	0	0	New.World.Monkey
chr3:128843318:128843627:+	SINE	Alu	AluY	309	0	0	0	0	0	0	0	0	0	0	0	Human
chr3:128843650:128843928:-	SINE	Alu	AluSq2	278	0	0	277	0	0	0	0	0	0	0	0	Great.Apes
chr3:128843938:128844238:-	SINE	Alu	AluY	300	295	0	301	0	0	291	0	0	0	0	0	Old.World.Monkey
chr3:128844528:128844820:-	SINE	Alu	AluJb	292	0	292	292	294	292	292	294	0	0	0	0	New.World.Monkey
chr3:128844979:128845017:+	tRNA	tRNA	tRNA-Gln-CAG	38	38	38	38	38	38	38	0	0	0	0	0	Old.World.Monkey
chr3:128845628:128845755:-	SINE	MIR	MIRb	127	127	127	128	127	127	127	125	0	0	0	0	New.World.Monkey
chr3:128848216:128848516:-	SINE	Alu	AluSc	300	306	300	0	0	309	309	0	0	0	0	0	Old.World.Monkey
chr3:128849489:128849703:+	LINE	L1	L1MC4a	214	214	214	217	213	237	237	218	0	0	0	0	New.World.Monkey
chr3:128850045:128850154:+	LINE	L1	L1ME3A	109	109	109	106	109	109	109	109	0	0	0	0	New.World.Monkey
chr3:128850237:128850457:+	LINE	L1	L1ME3A	220	219	222	219	219	219	219	218	0	0	0	0	New.World.Monkey
chr3:128850455:128850712:+	LINE	L1	L1MD2	257	257	258	257	257	249	249	0	0	0	0	0	Old.World.Monkey
chr3:128850712:128850971:-	SINE	Alu	AluJo	259	259	259	259	259	259	259	0	0	0	0	0	Old.World.Monkey
chr3:128850971:128851196:+	LINE	L1	L1MD2	225	225	225	225	224	225	225	221	0	0	0	0	New.World.Monkey
chr3:128851242:128851623:+	LINE	L2	L2b	381	384	383	384	381	377	377	372	0	0	0	0	New.World.Monkey
chr3:128852256:128852551:+	SINE	Alu	AluSx4	295	295	296	295	295	295	295	295	0	0	0	0	New.World.Monkey
chr3:128853913:128854200:+	SINE	Alu	AluSg	287	287	287	287	286	285	285	0	0	0	0	0	Old.World.Monkey
chr3:128854326:128854627:+	SINE	Alu	AluSg	301	300	302	297	301	0	299	653	0	0	0	0	New.World.Monkey
chr3:128854635:128854838:+	LINE	L1	L1ME4a	203	203	203	203	198	203	203	207	0	0	0	0	New.World.Monkey
chr3:128854949:128855243:-	SINE	Alu	AluSq2	294	296	301	296	293	297	295	297	0	0	0	0	New.World.Monkey
chr3:128855307:128855343:+	SINE	Alu	AluYc	36	36	36	36	36	36	36	0	0	0	0	0	Old.World.Monkey
chr3:128855345:128855696:-	SINE	Alu	AluSp	351	404	0	355	362	0	0	0	0	0	0	0	Apes
chr3:128855723:128856040:-	SINE	Alu	AluY	317	316	0	309	312	0	0	0	0	0	0	0	Apes
chr3:128856394:128856477:+	SINE	Alu	AluSx	83	83	83	83	83	94	94	0	0	0	0	0	Old.World.Monkey
chr3:128856477:128856779:+	SINE	Alu	AluY	302	302	310	308	322	0	307	0	0	0	0	0	Old.World.Monkey
chr3:128856779:128856837:+	SINE	Alu	AluSx	58	58	58	0	58	0	58	0	0	0	0	0	Old.World.Monkey
chr3:128856839:128857133:+	SINE	Alu	AluY	294	294	329	0	291	0	0	0	0	0	0	0	Apes
chr3:128857133:128857198:+	SINE	Alu	AluSx	65	65	65	0	65	0	0	0	0	0	0	0	Apes
chr3:128857198:128857508:+	SINE	Alu	AluY	310	309	312	0	0	0	0	0	0	0	0	0	Great.Apes
chr3:128857508:128857686:+	SINE	Alu	AluSx	178	177	178	0	0	0	0	0	0	0	0	0	Great.Apes
chr3:128857783:128858076:-	SINE	Alu	AluSx3	293	293	296	294	297	300	300	0	0	0	0	0	Old.World.Monkey
chr3:128858482:128858784:-	SINE	Alu	AluSp	302	303	305	301	306	297	305	0	0	0	0	0	Old.World.Monkey
chr3:128858973:128859148:+	SINE	MIR	MIRb	175	175	175	175	177	176	176	0	172	0	0	0	Pig.Cow
chr3:128859381:128859425:-	SINE	Alu	AluYc	44	44	0	0	0	0	0	0	0	0	0	0	Great.Apes
chr3:128859425:128859710:-	SINE	Alu	AluSg	285	649	0	0	0	0	285	0	0	0	0	0	Old.World.Monkey
chr3:128859717:128859766:+	LINE	L1	L1ME4a	49	49	49	0	0	0	49	0	0	0	0	0	Old.World.Monkey
chr3:128859766:128860026:+	SINE	Alu	AluSz	260	260	260	0	0	0	252	0	0	0	0	0	Old.World.Monkey
chr3:128860076:128860087:+	LINE	L1	L1ME4a	11	11	11	0	0	0	11	0	0	0	0	0	Old.World.Monkey
chr3:128860087:128860312:+	SINE	Alu	AluJb	225	225	225	0	0	0	225	0	0	0	0	0	Old.World.Monkey
chr3:128860315:128860649:+	SINE	Alu	AluY	334	342	334	0	0	0	326	0	0	0	0	0	Old.World.Monkey
chr3:128860649:128860766:+	LINE	L1	L1ME4a	117	117	121	0	0	0	117	0	0	0	0	0	Old.World.Monkey
chr3:128860766:128861067:+	SINE	Alu	AluSz6	301	298	299	0	0	0	300	0	0	0	0	0	Old.World.Monkey
chr3:128861074:128861452:+	LINE	L1	L1MC4	378	373	378	0	0	0	375	0	0	0	0	0	Old.World.Monkey
chr3:128861470:128861615:+	SINE	Alu	AluJb	145	145	145	0	145	0	141	0	0	0	0	0	Old.World.Monkey
chr3:128861615:128861908:+	SINE	Alu	AluSx1	293	293	293	0	289	0	293	0	0	0	0	0	Old.World.Monkey
chr3:128861908:128862061:+	SINE	Alu	AluJb	153	153	153	0	153	0	153	0	0	0	0	0	Old.World.Monkey
chr3:128862067:128862364:+	SINE	Alu	AluSx	297	297	297	287	297	0	294	0	0	0	0	0	Old.World.Monkey
chr3:128862611:128862803:+	LINE	L1	L1ME4a	192	192	192	193	193	195	195	205	0	0	0	0	New.World.Monkey
chr3:128862782:128862881:+	LINE	L1	L1ME4a	99	100	100	100	96	122	122	98	0	0	0	0	New.World.Monkey
chr3:128863010:128863065:+	snRNA	snRNA	U6	55	55	55	53	55	55	55	103	0	0	0	0	New.World.Monkey
chr3:128863425:128863510:+	DNA	hAT-Charlie	Charlie9	85	85	85	85	85	85	85	93	0	0	0	0	New.World.Monkey
chr3:128863756:128864051:-	SINE	Alu	AluJb	295	296	295	295	297	512	294	592	0	0	0	0	New.World.Monkey
chr3:128864067:128864363:-	SINE	Alu	AluSz6	296	294	0	289	294	303	303	288	0	0	0	0	New.World.Monkey
chr3:128864825:128865143:+	LINE	L1	L1ME1	318	318	318	317	316	316	316	317	0	0	0	0	New.World.Monkey
chr3:128865453:128865610:+	LINE	L1	L1ME1	157	159	159	159	159	158	466	162	0	0	0	0	New.World.Monkey
chr3:128865618:128865915:+	SINE	Alu	AluJb	297	295	0	294	296	598	292	285	0	0	0	0	New.World.Monkey
chr3:128865937:128866242:+	SINE	Alu	AluSz	305	305	0	297	337	315	315	0	0	0	0	0	Old.World.Monkey
chr3:128866463:128866807:-	LINE	L1	L1ME1	344	343	347	353	0	0	0	0	0	0	0	0	Great.Apes
chr3:128866832:128866971:-	SINE	Alu	AluJr	139	138	139	139	139	139	139	0	0	0	0	0	Old.World.Monkey
chr3:128866981:128867411:-	LINE	L1	L1ME1	430	430	430	424	430	424	424	0	0	0	0	0	Old.World.Monkey
chr3:128867411:128867707:-	SINE	Alu	AluSz6	296	299	0	294	289	292	292	0	0	0	0	0	Old.World.Monkey
chr3:128867707:128867807:-	LINE	L1	L1ME1	100	96	0	0	0	0	0	0	0	0	0	0	Great.Apes
chr3:128867814:128867863:-	LINE	L1	L1MD	49	49	0	0	49	0	0	0	0	0	0	0	Apes
chr3:128867863:128867992:+	SINE	Alu	AluJb	129	129	0	0	129	0	0	0	0	0	0	0	Apes
chr3:128867992:128868298:+	SINE	Alu	AluSp	306	300	0	0	308	0	0	0	0	0	0	0	Apes
chr3:128868298:128868310:+	SINE	Alu	AluJb	12	12	0	0	12	0	0	0	0	0	0	0	Apes
chr3:128868310:128868453:+	SINE	Alu	AluY	143	143	0	0	0	0	0	0	0	0	0	0	Great.Apes
chr3:128868480:128868659:+	SINE	Alu	AluY	179	179	0	0	0	0	0	0	0	0	0	0	Great.Apes
chr3:128868659:128868840:+	SINE	Alu	AluJb	181	184	0	0	172	0	0	0	0	0	0	0	Apes
chr3:128868840:128869272:-	LINE	L1	L1MD	432	432	0	0	443	0	0	0	0	0	0	0	Apes
chr3:128869272:128869574:+	SINE	Alu	AluY	302	292	0	0	302	0	0	0	0	0	0	0	Apes
chr3:128869574:128869684:-	LINE	L1	L1MD	110	110	0	0	110	0	0	0	0	0	0	0	Apes
chr3:128869684:128869972:+	SINE	Alu	AluSx1	288	287	0	0	286	0	0	0	0	0	0	0	Apes
chr3:128870055:128870193:-	LINE	L1	L1MD	138	139	0	0	140	0	0	0	0	0	0	0	Apes
chr3:128870193:128870484:+	SINE	Alu	AluSx	291	291	0	0	333	0	0	0	0	0	0	0	Apes
chr3:128870484:128870719:-	LINE	L1	L1MD	235	236	0	0	0	0	0	0	0	0	0	0	Great.Apes
chr3:128870719:128871017:+	SINE	Alu	AluSq2	298	295	0	0	0	0	0	0	0	0	0	0	Great.Apes
chr3:128871017:128871248:-	LINE	L1	L1MD	231	230	0	0	0	0	0	0	0	0	0	0	Great.Apes
chr3:128871248:128871548:-	SINE	Alu	AluSc8	300	301	0	0	0	0	0	0	0	0	0	0	Great.Apes
chr3:128871548:128871840:-	LINE	L1	L1MD	292	292	0	0	0	0	0	0	0	0	0	0	Great.Apes
chr3:128871840:128872152:-	SINE	Alu	AluSx	312	311	0	0	0	0	0	0	0	0	0	0	Great.Apes
chr3:128872152:128872258:-	LINE	L1	L1MD	106	106	0	0	0	0	0	0	0	0	0	0	Great.Apes
chr3:128872258:128872344:-	DNA	hAT-Charlie	MER20	86	86	0	0	0	0	0	0	0	0	0	0	Great.Apes
chr3:128872344:128872652:+	SINE	Alu	AluSc8	308	308	0	0	0	0	0	0	0	0	0	0	Great.Apes
chr3:128872652:128872665:-	LINE	L1	L1MD	13	13	0	0	0	0	0	0	0	0	0	0	Great.Apes
chr3:128872665:128872803:+	SINE	Alu	AluSx	138	147	0	0	0	0	0	0	0	0	0	0	Great.Apes
chr3:128872803:128873108:+	SINE	Alu	AluYf5	305	306	0	0	0	0	0	0	0	0	0	0	Great.Apes
chr3:128873108:128873306:+	SINE	Alu	AluSx	198	196	0	0	0	0	0	0	0	0	0	0	Great.Apes
chr3:128873306:128873524:-	LINE	L1	L1MD	218	218	0	0	0	0	0	0	0	0	0	0	Great.Apes
chr3:128873524:128873829:-	SINE	Alu	AluY	305	305	0	0	0	0	0	0	0	0	0	0	Great.Apes
chr3:128873829:128874044:-	LINE	L1	L1MD	215	215	0	215	0	0	0	0	0	0	0	0	Great.Apes
chr3:128874071:128874083:-	LINE	L1	L1MD	12	12	0	12	0	0	12	0	0	0	0	0	Old.World.Monkey
chr3:128874083:128874336:-	SINE	Alu	AluSc5	253	253	0	253	0	0	254	0	0	0	0	0	Old.World.Monkey
chr3:128874336:128874567:-	LINE	L1	L1MD	231	231	0	231	0	0	226	0	0	0	0	0	Old.World.Monkey
chr3:128874567:128874863:-	SINE	Alu	AluSp	296	298	0	295	0	0	294	0	0	0	0	0	Old.World.Monkey
chr3:128874863:128874959:-	LINE	L1	L1MD	96	96	0	96	97	0	96	0	0	0	0	0	Old.World.Monkey
chr3:128874959:128875259:+	SINE	Alu	AluY	300	297	0	300	334	0	300	0	0	0	0	0	Old.World.Monkey
chr3:128875259:128875440:-	LINE	L1	L1MD	181	181	182	188	184	179	199	175	0	0	0	0	New.World.Monkey
chr3:128876281:128876581:+	SINE	Alu	AluSx	300	297	0	291	293	293	293	0	0	0	0	0	Old.World.Monkey
chr3:128876749:128876997:-	SINE	Alu	AluSx1	248	248	0	248	0	249	246	249	0	0	0	0	New.World.Monkey
chr3:128877000:128877301:-	SINE	Alu	AluJo	301	302	0	307	312	293	295	299	0	0	0	0	New.World.Monkey
chr3:128878193:128878403:+	LINE	L2	L2c	210	210	210	210	210	210	210	211	0	0	0	0	New.World.Monkey
chr3:128878538:128878701:+	SINE	MIR	MIRb	163	163	163	163	163	164	164	160	0	174	164	165	Eutheria
chr3:128878869:128878994:-	SINE	Alu	AluYc	125	126	126	125	122	127	127	0	0	0	0	0	Old.World.Monkey
chr3:128879304:128879456:-	LINE	L2	L2a	152	0	152	152	152	150	150	150	0	0	0	0	New.World.Monkey
chr3:128882656:128882770:+	LTR	ERVL-MaLR	MLT1D	114	115	115	114	115	115	115	0	0	0	0	0	Old.World.Monkey
chr3:128882770:128883083:+	SINE	Alu	AluSx	313	310	0	3949	299	0	308	0	0	0	0	0	Old.World.Monkey
chr3:128883084:128883261:+	SINE	Alu	AluSx1	177	169	0	0	0	0	0	0	0	0	0	0	Great.Apes
chr3:128883607:128883860:+	SINE	Alu	AluSz	253	247	0	255	251	250	250	266	0	0	0	0	New.World.Monkey
chr3:128883869:128884030:+	SINE	Alu	AluSx1	161	162	0	166	162	159	162	163	0	0	0	0	New.World.Monkey
chr3:128884060:128884305:+	LINE	L1	L1MC5	245	243	0	244	245	235	235	0	0	0	0	0	Old.World.Monkey
chr3:128884313:128884473:-	SINE	Alu	AluYa5	160	162	0	162	160	0	0	0	0	0	0	0	Apes
chr3:128884523:128884635:+	SINE	Alu	AluJb	112	112	0	114	112	110	112	0	0	0	0	0	Old.World.Monkey
chr3:128884635:128884920:-	SINE	Alu	AluSx1	285	285	285	0	288	300	299	0	0	0	0	0	Old.World.Monkey
chr3:128884920:128885121:+	SINE	Alu	AluJb	201	213	210	0	213	199	196	195	0	0	0	0	New.World.Monkey
chr3:128885202:128885295:+	LINE	L1	L1MC4	93	93	93	0	90	94	94	0	0	0	0	0	Old.World.Monkey
chr3:128885295:128885581:+	SINE	Alu	AluSx1	286	286	287	0	284	295	295	0	0	0	0	0	Old.World.Monkey
chr3:128885581:128885799:+	LINE	L1	L1MC4	218	218	224	229	0	0	0	0	0	0	0	0	Great.Apes
chr3:128885846:128886138:-	SINE	Alu	AluSg	292	291	292	303	287	0	281	0	0	0	0	0	Old.World.Monkey
chr3:128887075:128887140:+	SINE	MIR	MIR3	65	65	65	65	65	62	62	0	0	0	0	0	Old.World.Monkey
chr3:128887211:128887472:+	SINE	Alu	AluSx1	261	253	268	260	258	0	0	0	0	0	0	0	Apes
chr3:128887522:128887657:+	SINE	Alu	AluSx	135	135	135	0	0	0	0	0	0	0	0	0	Great.Apes
chr3:128887657:128887972:+	SINE	Alu	AluY	315	316	317	0	0	0	0	0	0	0	0	0	Great.Apes
chr3:128887972:128888144:+	SINE	Alu	AluSx	172	174	0	179	184	179	176	0	0	0	0	0	Old.World.Monkey
chr3:128890741:128891023:+	SINE	Alu	AluYf4	282	282	0	282	276	284	284	0	0	0	0	0	Old.World.Monkey
chr3:128891094:128891142:-	LTR	ERV1	PRIMA4-int	48	48	0	0	48	51	51	48	0	0	0	0	New.World.Monkey
chr3:128891142:128891412:+	SINE	Alu	AluSx	270	270	0	0	270	270	270	0	0	0	0	0	Old.World.Monkey
chr3:128891541:128891576:-	LTR	ERV1	PRIMA4-int	35	35	35	35	37	0	0	0	0	0	0	0	Apes
chr3:128891898:128892230:+	DNA	TcMar-Tigger	MER2	332	335	334	370	334	336	336	338	0	0	0	0	New.World.Monkey
chr3:128893226:128893519:+	SINE	Alu	AluSp	293	293	0	0	292	307	0	0	0	0	0	0	Old.World.Monkey
chr3:128893761:128893889:+	SINE	Alu	AluSx	128	128	586	128	128	126	127	128	0	0	0	0	New.World.Monkey
chr3:128893892:128894190:+	SINE	Alu	AluSc8	298	0	298	285	297	0	0	0	0	0	0	0	Apes
chr3:128894269:128894570:-	SINE	Alu	AluSc	301	0	0	0	302	0	297	0	0	0	0	0	Old.World.Monkey
chr3:128895263:128895320:+	LINE	L2	L2c	57	57	57	57	57	57	57	57	0	0	59	59	Eutheria
chr3:128896175:128896293:+	SINE	MIR	MIR	118	118	118	118	118	118	118	0	0	0	0	0	Old.World.Monkey
chr3:128896720:128897022:+	SINE	Alu	AluSx	302	303	299	299	301	299	295	0	0	0	0	0	Old.World.Monkey
chr3:128897592:128897806:-	SINE	Alu	AluY	214	0	0	217	0	225	222	0	0	0	0	0	Old.World.Monkey
chr3:128897838:128898145:+	SINE	Alu	AluSp	307	307	0	296	0	0	0	0	0	0	0	0	Great.Apes
chr3:128898431:128898699:+	SINE	Alu	AluSz	268	667	0	670	687	0	674	0	0	0	0	0	Old.World.Monkey
chr3:128898699:128898875:+	SINE	Alu	AluSc8	176	177	0	0	0	169	0	0	0	0	0	0	Old.World.Monkey
chr3:128899800:128900109:+	SINE	Alu	AluSx	309	309	309	307	295	0	0	0	0	0	0	0	Apes
chr3:128900214:128900511:+	SINE	Alu	AluSg	297	308	299	297	0	303	0	0	0	0	0	0	Old.World.Monkey
chr3:128901782:128902090:-	SINE	Alu	AluSx3	308	0	300	0	0	296	296	0	0	0	0	0	Old.World.Monkey
chr3:128903408:128903581:-	DNA	hAT?	MamRep4096	173	173	172	173	172	177	180	175	0	0	259	0	Eutheria
chr3:128903797:128903842:+	SINE	MIR	MIRb	45	45	45	45	45	45	45	45	0	0	0	0	New.World.Monkey
chr3:128903942:128904249:-	SINE	Alu	AluSp	307	307	307	307	311	306	307	0	0	0	0	0	Old.World.Monkey
chr3:128904275:128904539:-	SINE	Alu	AluSx1	264	264	264	307	262	261	261	0	0	0	0	0	Old.World.Monkey
chr3:128904541:128904586:-	SINE	Alu	AluYk11	45	45	45	45	45	0	0	0	0	0	0	0	Apes
chr3:128905598:128905899:+	SINE	Alu	AluY	301	302	0	447	447	452	452	0	0	0	0	0	Old.World.Monkey
chr3:128905904:128906162:+	SINE	Alu	AluSx1	258	251	0	259	247	0	0	0	0	0	0	0	Apes
chr3:128906164:128906299:+	SINE	Alu	AluYb8	135	135	0	135	135	135	135	0	0	0	0	0	Old.World.Monkey
chr3:128906704:128906879:-	SINE	MIR	MIR	175	175	0	175	175	171	175	493	174	0	0	0	Pig.Cow
chr3:128907136:128907423:+	SINE	Alu	AluY	287	287	0	299	296	307	307	0	0	0	0	0	Old.World.Monkey
chr3:128907466:128907512:-	LTR	ERV1	MER41A	46	46	46	46	46	46	46	46	0	0	0	0	New.World.Monkey
chr3:128907538:128907834:+	SINE	Alu	AluSx	296	300	296	0	324	322	322	0	0	0	0	0	Old.World.Monkey
chr3:128907943:128908266:-	SINE	Alu	AluSx1	323	323	323	319	0	0	0	0	0	0	0	0	Great.Apes
chr3:128908288:128908638:-	SINE	Alu	AluSc5	350	0	0	0	0	0	0	0	0	0	0	0	Human
chr3:128908639:128908775:-	SINE	Alu	AluSq10	136	136	0	133	136	136	136	0	0	0	0	0	Old.World.Monkey
chr3:128908870:128909073:+	SINE	Alu	AluSq2	203	203	0	203	201	0	203	0	0	0	0	0	Old.World.Monkey
chr3:128909606:128909886:+	SINE	Alu	AluY	280	280	0	280	280	316	317	0	0	0	0	0	Old.World.Monkey
chr3:128910117:128910219:+	SINE	Alu	FLAM_A	102	102	102	102	102	104	104	0	0	0	0	0	Old.World.Monkey
chr3:128910263:128910566:-	SINE	Alu	AluSx	303	307	307	323	311	305	305	0	0	0	0	0	Old.World.Monkey
chr3:128910592:128910643:+	LTR	ERV1	MER66B	51	51	51	51	51	51	51	0	0	0	0	0	Old.World.Monkey
chr3:128910743:128910896:+	LINE	L2	L2a	153	153	153	153	151	157	157	0	0	0	0	0	Old.World.Monkey
chr3:128910901:128911390:-	LINE	L1	L1ME3C	489	487	493	483	489	483	483	0	0	0	0	0	Old.World.Monkey
chr3:128911368:128911392:-	LINE	L1	L1MD2	24	24	24	24	24	24	24	0	0	0	0	0	Old.World.Monkey
chr3:128911392:128911682:+	SINE	Alu	AluSc8	290	290	0	0	0	300	300	0	0	0	0	0	Old.World.Monkey
chr3:128911682:128911985:-	LINE	L1	L1MD2	303	303	0	0	0	303	303	0	0	0	0	0	Old.World.Monkey
chr3:128911985:128912221:-	SINE	Alu	AluSz6	236	236	0	0	0	227	227	0	0	0	0	0	Old.World.Monkey
chr3:128912221:128912272:-	LINE	L1	L1MD2	51	51	0	0	0	51	51	0	0	0	0	0	Old.World.Monkey
chr3:128912272:128912425:+	SINE	Alu	AluSx	153	156	0	0	0	0	0	0	0	0	0	0	Great.Apes
chr3:128912425:128912712:+	SINE	Alu	AluSg	287	287	285	0	0	0	0	0	0	0	0	0	Great.Apes
chr3:128912712:128912878:+	SINE	Alu	AluSx	166	161	166	0	166	0	0	0	0	0	0	0	Apes
chr3:128912878:128913056:-	LINE	L1	L1MD2	178	174	179	0	176	0	0	0	0	0	0	0	Apes
chr3:128913056:128913191:+	SINE	Alu	AluSx	135	135	135	0	135	0	0	0	0	0	0	0	Apes
chr3:128913191:128913477:+	SINE	Alu	AluSg7	286	286	286	0	285	0	288	0	0	0	0	0	Old.World.Monkey
chr3:128913477:128913672:+	SINE	Alu	AluSx	195	366	198	0	194	0	193	0	0	0	0	0	Old.World.Monkey
chr3:128913672:128913832:-	LINE	L1	L1MD2	160	160	160	160	160	160	160	0	0	0	0	166	Eutheria
chr3:128913831:128914005:-	LINE	L1	L1M5	174	175	175	189	192	194	194	193	0	0	0	0	New.World.Monkey
chr3:128914005:128914245:-	SINE	Alu	AluSp	240	240	240	240	240	240	240	262	0	0	0	0	New.World.Monkey
chr3:128914245:128914293:-	LINE	L1	L1M5	48	48	48	48	48	48	48	48	46	0	0	0	Pig.Cow
chr3:128915357:128915447:+	SINE	MIR	MIRc	90	90	90	90	0	90	90	89	89	0	0	0	Pig.Cow
chr3:128916991:128917166:-	SINE	Alu	AluSx1	175	176	176	169	0	0	191	0	0	0	0	0	Old.World.Monkey
chr3:128917166:128917464:-	SINE	Alu	AluSx1	298	298	298	315	0	0	312	289	0	0	0	0	New.World.Monkey
chr3:128917663:128917880:+	SINE	Alu	AluJr	217	219	220	219	0	0	0	0	0	0	0	0	Great.Apes
chr3:128917963:128918255:-	SINE	Alu	AluY	292	291	290	298	0	282	0	0	0	0	0	0	Old.World.Monkey
chr3:128919100:128919404:-	SINE	Alu	AluSz	304	308	305	309	308	307	311	0	0	0	0	0	Old.World.Monkey
chr3:128919489:128919703:-	DNA	hAT-Charlie	MER102b	214	214	214	214	214	213	213	0	0	0	0	0	Old.World.Monkey
chr3:128919751:128920070:-	SINE	Alu	AluSq	319	318	0	312	311	321	316	0	0	0	0	0	Old.World.Monkey
chr3:128920366:128920549:+	SINE	Alu	AluJb	183	184	0	184	184	184	184	0	0	0	0	0	Old.World.Monkey
chr3:128920670:128920710:-	SINE	MIR	MIRb	40	40	40	40	40	41	41	0	0	0	0	0	Old.World.Monkey
chr3:128920714:128920851:-	LINE	L1	L1MB7	137	137	137	137	137	0	0	0	0	0	0	0	Apes
chr3:128920865:128920989:-	SINE	Alu	AluJb	124	124	124	125	125	0	0	0	0	0	0	0	Apes
chr3:128920995:128921886:-	LINE	L1	L1MC1	891	890	888	875	892	0	0	0	0	0	0	0	Apes
chr3:128921886:128922257:+	LTR	ERVL-MaLR	MSTA	371	372	370	368	368	367	368	0	0	0	0	0	Old.World.Monkey
chr3:128922257:128922568:-	SINE	Alu	AluSz	311	306	310	304	0	311	307	0	0	0	0	0	Old.World.Monkey
chr3:128922673:128922836:-	SINE	Alu	FRAM	163	163	163	163	0	163	163	0	0	0	0	0	Old.World.Monkey
chr3:128922913:128923131:+	SINE	MIR	MIRb	218	218	218	218	218	216	216	0	0	0	0	0	Old.World.Monkey
chr3:128923646:128923717:-	LINE	L2	L2a	71	71	0	71	71	71	71	0	0	0	0	0	Old.World.Monkey
chr3:128923761:128924033:-	SINE	Alu	AluJb	272	272	0	272	272	279	279	0	0	0	0	0	Old.World.Monkey
chr3:128924181:128924291:-	DNA	TcMar-Tigger	Tigger12c	110	110	110	110	110	110	110	0	0	0	0	0	Old.World.Monkey
chr3:128924617:128924720:+	LINE	L2	L2c	103	103	103	103	103	104	104	0	0	0	0	0	Old.World.Monkey
chr3:128924904:128925202:-	SINE	Alu	AluSz	298	295	299	294	297	534	0	0	0	0	0	0	Old.World.Monkey
chr3:128925279:128925445:-	SINE	Alu	AluJr4	166	166	166	166	174	166	166	163	0	0	0	0	New.World.Monkey
chr3:128925536:128925825:+	SINE	Alu	AluYc3	289	284	286	287	0	0	0	0	0	0	0	0	Great.Apes
chr3:128925920:128926264:-	LINE	L1	L1MB3	344	344	332	343	0	0	0	337	0	0	0	0	New.World.Monkey
chr3:128926875:128927046:-	SINE	Alu	AluSx	171	168	0	171	211	0	171	172	0	0	0	0	New.World.Monkey
chr3:128927046:128927347:-	SINE	Alu	AluSx	301	301	0	298	0	0	300	293	0	0	0	0	New.World.Monkey
chr3:128927347:128927371:-	SINE	Alu	AluSx	24	24	0	23	0	0	24	0	0	0	0	0	Old.World.Monkey
chr3:128927371:128927692:-	SINE	Alu	AluSx	321	322	0	322	0	0	0	0	0	0	0	0	Great.Apes
chr3:128927692:128927854:-	SINE	Alu	AluSx	162	162	0	162	162	0	0	0	0	0	0	0	Apes
chr3:128927860:128928142:-	SINE	Alu	AluSq2	282	287	0	316	311	0	0	0	0	0	0	0	Apes
chr3:128928270:128928577:+	SINE	Alu	AluSx1	307	307	0	297	302	0	0	0	0	0	0	0	Apes
chr3:128928577:128928798:+	LINE	L1	L1MB4	221	221	0	221	222	0	0	0	0	0	0	0	Apes
chr3:128928798:128929479:+	LINE	L1	L1MB4	681	681	0	681	0	0	0	0	0	0	0	0	Great.Apes
chr3:128929479:128929498:+	LINE	L1	L1MB4	19	19	0	19	0	0	0	0	0	0	0	0	Great.Apes
chr3:128929498:128929797:+	SINE	Alu	AluSc	299	301	0	302	0	0	0	0	0	0	0	0	Great.Apes
chr3:128929797:128929891:+	LINE	L1	L1MB4	94	0	0	0	0	0	0	0	0	0	0	0	Human
chr3:128929891:128930149:-	SINE	Alu	AluY	258	0	0	256	0	0	0	0	0	0	0	0	Great.Apes
chr3:128930149:128930254:+	LINE	L1	L1MB4	105	105	105	105	0	0	0	0	101	0	0	0	Pig.Cow
chr3:128930257:128930351:+	SINE	Alu	AluJo	94	94	94	92	0	0	0	0	0	0	0	0	Great.Apes
chr3:128930372:128930549:+	LINE	L1	L1MB4	177	177	177	177	0	176	176	177	180	0	0	0	Pig.Cow
chr3:128930959:128931119:+	SINE	MIR	MIR3	160	160	160	160	158	160	160	0	0	0	0	160	Eutheria
chr3:128931119:128931425:-	SINE	Alu	AluSx	306	306	307	306	306	297	298	0	0	0	0	0	Old.World.Monkey
chr3:128931425:128931445:+	SINE	MIR	MIR3	20	20	20	20	20	0	20	20	0	0	0	0	New.World.Monkey
chr3:128931583:128931878:-	SINE	Alu	AluJb	295	297	295	294	300	286	287	298	0	0	0	0	New.World.Monkey
chr3:128932089:128932196:+	SINE	Alu	AluJr	107	107	107	106	107	107	107	107	0	0	0	0	New.World.Monkey
chr3:128932258:128932345:+	LINE	L1	L1ME3B	87	87	87	87	87	87	87	87	0	0	0	0	New.World.Monkey
chr3:128932425:128932730:-	SINE	Alu	AluSx	305	305	0	305	316	293	300	309	0	0	0	0	New.World.Monkey
chr3:128932760:128932924:+	SINE	Alu	AluJr	164	164	0	163	164	164	164	0	0	0	0	0	Old.World.Monkey
chr3:128932964:128933273:-	SINE	Alu	AluJr	309	309	0	310	309	308	308	370	0	0	0	0	New.World.Monkey
chr3:128933571:128933676:-	SINE	MIR	MIRb	105	105	105	105	105	105	105	105	0	0	0	0	New.World.Monkey
chr3:128933676:128933965:+	SINE	Alu	AluSz	289	289	0	0	293	298	298	291	0	0	0	0	New.World.Monkey
chr3:128933965:128934064:-	SINE	MIR	MIRb	99	99	99	0	99	95	95	0	0	0	0	0	Old.World.Monkey
chr3:128934144:128934455:-	SINE	Alu	AluSx1	311	0	0	0	0	326	325	0	0	0	0	0	Old.World.Monkey
chr3:128934505:128934814:+	SINE	Alu	AluSp	309	0	310	0	0	302	306	0	0	0	0	0	Old.World.Monkey
chr3:128935268:128935560:+	SINE	Alu	AluY	292	307	294	292	292	0	0	0	0	0	0	0	Apes
chr3:128936065:128936363:+	SINE	Alu	AluY	298	649	0	0	290	298	298	0	0	0	0	0	Old.World.Monkey
chr3:128936386:128936690:+	SINE	Alu	AluSz	304	304	304	0	352	0	0	296	0	0	0	0	New.World.Monkey
chr3:128936704:128936850:-	SINE	Alu	FAM	146	146	146	0	146	151	151	0	0	0	0	0	Old.World.Monkey
chr3:128937229:128937539:-	SINE	Alu	AluSp	310	309	310	0	297	312	313	0	0	0	0	0	Old.World.Monkey
chr3:128937826:128937986:-	SINE	Alu	AluSx1	160	157	160	153	0	168	161	0	0	0	0	0	Old.World.Monkey
chr3:128937999:128938204:-	SINE	Alu	AluSx	205	203	203	0	0	216	216	0	0	0	0	0	Old.World.Monkey
chr3:128938204:128938633:+	LTR	ERV1	LTR7B	429	429	429	427	0	0	0	0	0	0	0	0	Great.Apes
chr3:128938633:128938739:-	SINE	Alu	AluSx	106	106	106	106	106	106	106	0	0	0	0	0	Old.World.Monkey
chr3:128938751:128938876:-	SINE	Alu	AluSx1	125	125	125	125	124	125	125	0	0	0	0	0	Old.World.Monkey
chr3:128939116:128939130:+	LINE	L1	L1M5	14	14	14	14	14	14	14	14	0	0	0	0	New.World.Monkey
chr3:128939130:128939434:+	SINE	Alu	AluSc8	304	302	308	0	307	298	300	0	0	0	0	0	Old.World.Monkey
chr3:128939434:128939525:+	LINE	L1	L1M5	91	91	91	91	0	91	91	0	0	0	0	0	Old.World.Monkey
chr3:128939526:128939823:+	SINE	Alu	AluY	297	302	298	299	0	0	0	0	0	0	0	0	Great.Apes
chr3:128939873:128940028:-	SINE	Alu	AluJb	155	155	155	164	155	0	0	0	0	0	0	0	Apes
chr3:128940028:128940325:-	SINE	Alu	AluY	297	297	0	293	307	0	0	0	0	0	0	0	Apes
chr3:128940325:128940454:-	SINE	Alu	AluJb	129	129	129	0	132	129	129	123	0	0	0	0	New.World.Monkey
chr3:128940634:128940931:+	SINE	Alu	AluY	297	296	302	0	0	296	297	0	0	0	0	0	Old.World.Monkey
chr3:128940953:128941175:+	LINE	L1	L1M5	222	1042	222	222	0	222	222	0	0	0	0	0	Old.World.Monkey
chr3:128941179:128941337:+	SINE	Alu	AluSx	158	158	158	158	0	0	0	0	0	0	0	0	Great.Apes
chr3:128941363:128941428:+	LINE	L1	L1M5	65	65	114	71	0	0	0	0	0	0	0	0	Great.Apes
chr3:128941445:128941588:-	SINE	Alu	AluY	143	143	143	143	0	0	0	0	0	0	0	0	Great.Apes
chr3:128941648:128941948:-	SINE	Alu	AluSz	300	300	0	298	290	0	300	0	0	0	0	0	Old.World.Monkey
chr3:128941977:128942263:+	SINE	Alu	AluJb	286	287	287	0	287	286	286	286	0	0	0	0	New.World.Monkey
chr3:128942828:128943131:+	SINE	Alu	AluSc	303	308	297	298	307	0	311	1518	0	0	0	0	New.World.Monkey
chr3:128943142:128943449:+	SINE	Alu	AluJb	307	311	302	308	308	319	326	309	0	0	0	0	New.World.Monkey
chr3:128944375:128944523:-	SINE	Alu	AluJo	148	0	147	148	148	151	0	146	0	0	0	0	New.World.Monkey
chr3:128944534:128944612:-	DNA	TcMar	DNA1_Mam	78	79	79	79	79	0	0	78	0	0	0	0	New.World.Monkey
chr3:128944617:128944884:+	SINE	Alu	AluJr4	267	270	272	269	272	0	285	0	0	0	0	0	Old.World.Monkey
chr3:128944884:128945176:-	SINE	Alu	AluSg	292	293	0	292	292	293	292	0	0	0	0	0	Old.World.Monkey
chr3:128945293:128945412:+	DNA	hAT?	MamRep4096	119	119	119	119	0	119	119	119	116	0	117	0	Eutheria
chr3:128945469:128945697:+	SINE	MIR	MIRb	228	228	225	229	0	227	227	0	218	0	0	0	Pig.Cow
chr3:128946094:128946348:-	SINE	Alu	AluY	254	254	0	253	254	250	250	0	0	0	0	0	Old.World.Monkey
chr3:128946907:128947213:-	SINE	Alu	AluSx4	306	299	302	297	296	0	0	0	0	0	0	0	Apes
chr3:128947213:128947344:-	SINE	Alu	AluSz	131	131	131	131	131	131	131	0	0	0	0	0	Old.World.Monkey
chr3:128947573:128947726:+	SINE	MIR	MIRb	153	153	153	153	153	0	0	153	0	0	0	0	New.World.Monkey
chr3:128947752:128948154:+	LTR	ERVL	LTR33A	402	402	402	402	402	402	402	0	0	0	0	0	Old.World.Monkey
chr3:128948200:128948786:+	LTR	ERVL	MER77	586	0	586	584	584	583	583	590	0	0	0	0	New.World.Monkey
chr3:128948809:128949111:+	SINE	Alu	AluY	302	296	0	294	293	0	0	0	0	0	0	0	Apes
chr3:128949299:128949431:-	DNA	TcMar-Tigger	Tigger3b	132	132	0	132	132	132	132	0	0	0	0	0	Old.World.Monkey
chr3:128949431:128949653:+	SINE	Alu	AluSx	222	222	0	224	225	220	220	0	0	0	0	0	Old.World.Monkey
chr3:128949653:128950508:-	DNA	TcMar-Tigger	Tigger3b	855	856	852	3469	0	0	0	0	0	0	0	0	Great.Apes
chr3:128950795:128951050:+	LINE	L2	L2	255	0	255	0	253	554	554	0	0	0	0	0	Old.World.Monkey
chr3:128951184:128951270:-	SINE	MIR	MIR	86	0	86	91	89	89	89	0	0	0	0	0	Old.World.Monkey
chr3:128951293:128951585:-	SINE	Alu	AluY	292	293	292	293	299	0	0	0	0	0	0	0	Apes
chr3:128951735:128952023:-	SINE	Alu	AluSx	288	0	305	302	289	0	0	0	0	0	0	0	Apes
chr3:128952062:128952162:-	LTR	ERV1	HERV35I-int	100	0	100	104	100	98	0	0	0	0	0	0	Old.World.Monkey
chr3:128952200:128952675:-	LINE	L2	L2	475	0	475	0	475	476	0	0	0	0	0	0	Old.World.Monkey
chr3:128952782:128953088:-	SINE	Alu	AluSc8	306	0	308	0	298	0	0	0	0	0	0	0	Apes
chr3:128953092:128953395:-	SINE	Alu	AluSz	303	0	303	0	303	0	0	0	0	0	0	0	Apes
chr3:128953400:128953747:+	DNA	hAT-Charlie	Charlie8	347	337	347	0	347	0	0	0	0	0	0	0	Apes
chr3:128953747:128953902:+	SINE	Alu	FAM	155	152	155	0	153	0	0	0	0	0	0	0	Apes
chr3:128953967:128954110:-	SINE	Alu	AluJb	143	139	143	0	139	146	0	0	0	0	0	0	Old.World.Monkey
chr3:128954192:128954347:-	LTR	ERVL-MaLR	MLT1A0	155	155	155	167	156	156	0	0	0	0	0	0	Old.World.Monkey
chr3:128954324:128954828:+	LTR	ERVL-MaLR	MLT1F2	504	504	504	507	0	504	0	0	0	0	0	0	Old.World.Monkey
chr3:128954896:128955187:-	SINE	Alu	AluJb	291	291	291	0	0	287	0	0	0	0	0	0	Old.World.Monkey
chr3:128955199:128955321:-	SINE	Alu	FLAM_C	122	127	126	0	0	128	0	0	0	0	0	0	Old.World.Monkey
chr3:128955321:128955626:-	SINE	Alu	AluY	305	312	306	0	0	304	0	0	0	0	0	0	Old.World.Monkey
chr3:128955626:128955637:-	SINE	Alu	FLAM_C	11	11	11	0	0	11	0	0	0	0	0	0	Old.World.Monkey
chr3:128955648:128955945:-	SINE	Alu	AluSc8	297	297	297	0	0	0	0	0	0	0	0	0	Great.Apes
chr3:128955945:128955975:-	LINE	L1	L1MB2	30	30	30	0	0	30	0	0	0	0	0	0	Old.World.Monkey
chr3:128955975:128956277:+	SINE	Alu	AluJb	302	305	299	0	0	296	0	0	0	0	0	0	Old.World.Monkey
chr3:128956277:128956468:-	LINE	L1	L1MB2	191	191	191	196	0	196	0	0	0	0	0	0	Old.World.Monkey
chr3:128956468:128956774:-	SINE	Alu	AluY	306	306	0	305	314	323	0	0	0	0	0	0	Old.World.Monkey
chr3:128956774:128957150:-	LINE	L1	L1MB2	376	376	0	371	376	0	0	0	0	0	0	0	Apes
chr3:128957150:128957469:+	SINE	Alu	AluSx1	319	314	0	317	312	334	334	0	0	0	0	0	Old.World.Monkey
chr3:128957469:128957565:-	LINE	L1	L1MB2	96	96	96	96	94	96	96	0	0	0	0	0	Old.World.Monkey
chr3:128957592:128957900:-	SINE	Alu	AluJr	308	309	313	305	309	335	323	0	0	0	0	0	Old.World.Monkey
chr3:128957942:128957996:+	LINE	L2	L2	54	54	54	54	54	54	54	54	0	0	0	0	New.World.Monkey
chr3:128958017:128958077:-	LTR	ERVL-MaLR	MLT1F2	60	60	60	60	60	60	60	0	0	0	0	0	Old.World.Monkey
chr3:128958080:128958392:+	SINE	Alu	AluJo	312	312	312	312	312	310	310	308	0	0	0	0	New.World.Monkey
chr3:128959851:128960104:-	SINE	Alu	AluJr	253	300	0	300	301	255	255	0	0	0	0	0	Old.World.Monkey
chr3:128960109:128960416:-	SINE	Alu	AluY	307	313	0	296	310	0	0	0	0	0	0	0	Apes
chr3:128960435:128960502:+	SINE	MIR	MIRc	67	67	67	67	67	0	0	0	0	0	0	0	Apes
chr3:128960495:128960608:-	LINE	L2	L2b	113	113	113	113	110	0	0	0	0	0	0	0	Apes
chr3:128960612:128960853:+	SINE	Alu	AluSp	241	241	241	241	241	0	0	0	0	0	0	0	Apes
chr3:128960887:128961057:+	SINE	Alu	AluSx	170	170	165	170	163	0	0	0	0	0	0	0	Apes
chr3:128961062:128961125:+	LTR	ERVL	MLT2B4	63	63	63	63	63	0	0	0	0	0	0	62	Eutheria
chr3:128961127:128961426:+	SINE	Alu	AluJr	299	299	300	299	305	0	0	0	0	0	0	0	Apes
chr3:128961489:128961608:+	LTR	ERVL	MLT2B4	119	119	119	119	119	0	0	0	0	0	0	0	Apes
chr3:128961612:128962020:+	LINE	L1	L1M5	408	409	408	409	409	0	0	0	0	0	0	0	Apes
chr3:128962013:128962351:+	LINE	L1	L1ME3F	338	337	338	341	348	0	0	0	0	0	0	0	Apes
chr3:128962479:128962772:-	SINE	Alu	AluSx	293	293	292	293	300	0	0	0	0	0	0	0	Apes
chr3:128962863:128962981:+	SINE	Alu	AluJb	118	118	0	118	118	0	0	118	0	0	0	0	New.World.Monkey
chr3:128962991:128963300:-	SINE	Alu	AluSx	309	314	0	310	338	0	0	0	0	0	0	0	Apes
chr3:128963308:128963611:-	SINE	Alu	AluSx	303	0	0	0	0	0	0	0	0	0	0	0	Human
chr3:128963642:128963978:+	SINE	Alu	AluSg	336	325	336	0	0	0	0	0	0	0	0	0	Great.Apes
chr3:128964109:128964341:+	SINE	MIR	MIRb	232	232	232	232	0	231	231	234	0	0	0	0	New.World.Monkey
chr3:128964357:128964433:-	SINE	MIR	MIRc	76	76	76	76	0	76	76	75	0	0	0	0	New.World.Monkey
chr3:128964900:128965204:+	SINE	Alu	AluSz	304	312	0	302	299	292	292	0	0	0	0	0	Old.World.Monkey
chr3:128965216:128966032:+	LINE	L1	L1MB7	816	816	0	808	815	0	0	0	0	0	0	0	Apes
chr3:128966096:128966375:-	SINE	Alu	AluSx1	279	292	0	291	305	287	0	0	0	0	0	0	Old.World.Monkey
chr3:128966386:128966514:-	SINE	Alu	AluJb	128	128	128	128	128	128	128	128	0	0	0	0	New.World.Monkey
chr3:128966539:128966621:-	LINE	L1	L1MC	82	82	82	82	82	82	0	81	0	0	0	0	New.World.Monkey
chr3:128966633:128966948:-	SINE	Alu	AluSq2	315	317	315	327	316	330	0	0	0	0	0	0	Old.World.Monkey
chr3:128967600:128967642:-	LINE	L2	L2b	42	42	42	0	40	42	42	0	0	0	0	0	Old.World.Monkey
chr3:128967717:128967981:+	SINE	Alu	AluJr	264	264	264	0	264	259	259	0	0	0	0	0	Old.World.Monkey
chr3:128968668:128968758:-	SINE	MIR	MIR3	90	90	90	90	90	90	90	90	0	0	0	0	New.World.Monkey
chr3:128968772:128968879:+	SINE	MIR	MIR3	107	103	104	105	107	103	103	103	0	0	103	103	Eutheria
chr3:128968992:128969196:-	LINE	L2	L2b	204	204	204	203	204	204	204	197	198	0	0	0	Pig.Cow
chr3:128969755:128970065:-	SINE	Alu	AluY	310	298	0	0	0	0	0	0	0	0	0	0	Great.Apes
chr3:128970234:128970528:-	SINE	Alu	AluSg	294	294	0	0	0	0	0	0	0	0	0	0	Great.Apes
chr3:128970530:128970827:-	SINE	Alu	AluSq2	297	304	0	295	297	300	300	297	0	0	0	0	New.World.Monkey
chr3:128972273:128972545:-	LINE	L2	L2c	272	272	272	285	285	272	272	0	0	0	0	0	Old.World.Monkey
chr3:128972545:128972860:+	SINE	Alu	AluSz	315	314	313	304	322	315	315	0	0	0	0	0	Old.World.Monkey
chr3:128972860:128973149:+	SINE	Alu	AluSg	289	289	297	301	293	0	305	0	0	0	0	0	Old.World.Monkey
chr3:128973149:128973259:-	LINE	L2	L2c	110	110	110	110	110	110	110	111	0	0	0	0	New.World.Monkey
chr3:128973278:128973447:-	LINE	L2	L2c	169	169	169	169	169	169	169	169	0	0	0	0	New.World.Monkey
chr3:128974010:128974319:-	SINE	Alu	AluSg4	309	314	299	308	304	304	316	301	0	0	0	0	New.World.Monkey
chr3:128974323:128974626:-	SINE	Alu	AluSz	303	306	0	305	313	0	301	294	0	0	0	0	New.World.Monkey
chr3:128975013:128975244:+	DNA	hAT	MamRep38	231	231	231	231	227	231	231	232	0	0	0	0	New.World.Monkey
chr3:128975392:128975510:+	SINE	MIR	MIRb	118	118	118	118	119	118	118	115	0	0	0	0	New.World.Monkey
chr3:128975803:128975851:+	SINE	MIR	MIRc	48	48	48	48	48	48	48	48	0	0	0	0	New.World.Monkey
chr3:128975856:128975934:+	SINE	MIR	MIRb	78	78	78	78	77	78	78	78	0	0	0	0	New.World.Monkey
chr3:128976118:128976263:-	SINE	MIR	MIRb	145	145	145	145	146	145	145	144	0	0	153	0	Eutheria
chr3:128977050:128977269:+	SINE	MIR	MIR	219	219	214	219	0	219	219	218	0	0	0	0	New.World.Monkey
chr3:128977299:128977598:-	SINE	Alu	AluSx1	299	299	299	299	0	299	299	0	0	0	0	0	Old.World.Monkey
chr3:128978024:128978335:+	SINE	Alu	AluSg	311	310	0	308	304	0	0	0	0	0	0	0	Apes
chr3:128978434:128978652:-	LINE	RTE	L4	218	219	219	218	219	220	220	213	0	0	0	250	Eutheria
chr3:128978749:128978965:+	SINE	MIR	MIRb	216	216	219	216	216	212	212	207	0	0	0	0	New.World.Monkey
chr3:128979899:128980254:-	LINE	L2	L2a	355	355	355	355	355	355	355	375	0	0	0	0	New.World.Monkey
chr3:128980392:128980811:-	LINE	L1	L1MD2	419	418	418	416	420	730	730	420	0	0	0	0	New.World.Monkey
chr3:128980976:128981096:+	SINE	Alu	AluJb	120	120	120	120	120	120	120	0	0	0	0	0	Old.World.Monkey
chr3:128981096:128981395:-	SINE	Alu	AluY	299	299	285	0	0	303	303	0	0	0	0	0	Old.World.Monkey
chr3:128981395:128981578:+	SINE	Alu	AluJb	183	186	203	0	0	0	482	0	0	0	0	0	Old.World.Monkey
chr3:128981580:128981878:+	SINE	Alu	AluSz	298	302	299	0	0	0	297	298	0	0	0	0	New.World.Monkey
chr3:128981888:128982462:-	LINE	L2	L2a	574	574	575	0	576	575	575	567	0	0	0	0	New.World.Monkey
chr3:128983493:128983625:-	SINE	Alu	AluJr	132	132	132	132	132	132	132	434	0	0	0	0	New.World.Monkey
chr3:128983664:128983963:-	SINE	Alu	AluSx1	299	298	323	302	301	308	308	295	0	0	0	0	New.World.Monkey
chr3:128983967:128984234:-	SINE	Alu	AluJb	267	267	267	267	268	267	267	273	0	0	0	0	New.World.Monkey
chr3:128984803:128985113:-	SINE	Alu	AluSc	310	310	307	307	0	308	309	0	0	0	0	0	Old.World.Monkey
chr3:128985134:128985266:-	SINE	Alu	AluJo	132	132	133	149	0	132	132	127	0	0	0	0	New.World.Monkey
chr3:128985320:128985390:-	LINE	L1	L1MB7	70	70	70	70	70	69	69	69	0	0	0	0	New.World.Monkey
chr3:128985611:128985742:-	SINE	MIR	MIR3	131	131	131	130	131	131	131	131	0	0	0	0	New.World.Monkey
chr3:128986183:128986472:+	SINE	Alu	AluY	289	289	311	290	289	282	282	0	0	0	0	0	Old.World.Monkey
chr3:128986472:128986703:-	LINE	L1	L1MB8	231	231	231	230	231	233	232	0	0	0	0	0	Old.World.Monkey
chr3:128987093:128987311:-	SINE	MIR	MIRc	218	218	218	218	218	217	217	251	0	0	0	0	New.World.Monkey
chr3:128987908:128988044:-	SINE	MIR	MIRb	136	134	136	136	133	136	136	0	0	0	0	0	Old.World.Monkey
chr3:128988429:128988521:+	LINE	L2	L2a	92	92	92	92	91	0	0	92	0	0	0	0	New.World.Monkey
chr3:128988617:128989093:-	LTR	ERVL-MaLR	MLT1D	476	0	476	0	0	0	0	0	0	0	0	0	Great.Apes
chr3:128989168:128989355:-	SINE	MIR	MIRb	187	187	187	188	0	0	0	184	0	205	0	0	Pig.Cow
chr3:128989694:128989863:-	DNA	hAT-Charlie	MER5A	169	169	169	169	0	169	169	186	0	0	0	0	New.World.Monkey
chr3:128991857:128992166:-	SINE	Alu	AluSq	309	309	0	1076	309	526	701	305	0	0	0	0	New.World.Monkey
chr3:128992328:128992674:-	LINE	L1	L1ME4a	346	0	346	0	352	346	346	348	405	345	0	0	Pig.Cow
chr3:128993490:128993561:+	LINE	L2	L2b	71	0	71	71	71	71	71	0	0	68	0	0	Pig.Cow
chr3:128994447:128994534:-	LINE	L1	L1MC4a	87	87	87	87	0	84	84	87	0	0	0	0	New.World.Monkey
chr3:128994534:128994678:-	LINE	L1	L1MB3	144	144	144	144	142	144	0	0	0	171	0	0	Pig.Cow
chr3:128994678:128994814:-	LINE	L1	L1MC4a	136	137	0	136	137	155	151	0	0	0	0	0	Old.World.Monkey
chr3:128994841:128995161:-	LINE	L1	L1MC4a	320	320	0	320	320	320	320	0	412	324	0	0	Pig.Cow
chr3:128995552:128995662:-	SINE	MIR	MIRc	110	110	0	110	0	109	109	0	0	0	0	134	Eutheria
chr3:128995662:128995963:-	SINE	Alu	AluSx1	301	302	0	377	0	294	295	0	0	0	0	0	Old.World.Monkey
chr3:128995963:128996050:-	SINE	MIR	MIRc	87	87	0	87	87	87	87	86	0	0	0	0	New.World.Monkey
chr3:128997119:128997194:-	DNA	hAT-Charlie	MER5A	75	75	75	77	75	83	83	0	0	329	0	0	Pig.Cow
chr3:128999106:128999361:+	SINE	Alu	AluJb	255	256	0	0	0	245	245	255	0	0	0	0	New.World.Monkey
chr3:128999364:128999466:+	DNA	hAT-Charlie	MER5B	102	102	0	0	101	101	101	0	0	0	0	0	Old.World.Monkey
chr3:128999784:129000000:+	SINE	Alu	AluSc	216	216	0	0	215	216	216	0	0	0	0	0	Old.World.Monkey
chr3:129000000:129000075:+	SINE	Alu	AluSc	75	75	75	0	74	75	75	0	0	0	0	0	Old.World.Monkey
chr3:129000251:129000558:+	SINE	Alu	AluSx1	307	307	0	0	307	304	310	0	0	0	0	0	Old.World.Monkey
chr3:129000559:129000789:+	SINE	Alu	AluSz	230	229	0	255	227	0	0	0	0	0	0	0	Apes
chr3:129001018:129001151:+	SINE	Alu	FLAM_C	133	145	133	146	136	134	134	132	0	0	0	0	New.World.Monkey
chr3:129001180:129001324:-	SINE	MIR	MIRc	144	144	143	145	144	144	144	144	0	144	0	0	Pig.Cow
chr3:129001827:129002057:-	DNA	hAT-Charlie	MER20	230	230	230	232	230	228	228	0	0	0	0	0	Old.World.Monkey
chr3:129002177:129002391:-	SINE	Alu	AluJb	214	213	210	217	210	0	1294	213	0	0	0	0	New.World.Monkey
chr3:129002391:129002685:+	SINE	Alu	AluSp	294	298	314	302	0	0	0	0	0	0	0	0	Great.Apes
chr3:129002685:129002755:-	SINE	Alu	AluJb	70	70	70	71	80	81	81	0	0	0	0	0	Old.World.Monkey
chr3:129002841:129003388:-	DNA	TcMar-Tigger	MER82	547	548	547	564	540	543	543	0	0	0	0	0	Old.World.Monkey
chr3:129003465:129003767:+	SINE	Alu	AluSz	302	302	302	308	294	296	296	0	0	0	0	0	Old.World.Monkey
chr3:129004123:129004298:-	SINE	MIR	MIRb	175	175	175	183	176	173	172	0	0	0	0	0	Old.World.Monkey
chr3:129004298:129004589:-	SINE	Alu	AluY	291	291	0	294	304	0	0	0	0	0	0	0	Apes
chr3:129004619:129004871:-	SINE	Alu	AluSz6	252	252	0	253	252	252	252	0	0	0	0	0	Old.World.Monkey
chr3:129004931:129005008:+	DNA	hAT-Charlie	MER58A	77	77	77	79	0	77	77	0	0	0	0	0	Old.World.Monkey
chr3:129005008:129005265:+	LTR	ERVL-MaLR	MLT1A0	257	257	257	261	0	273	273	0	0	0	0	0	Old.World.Monkey
chr3:129005261:129005395:-	LTR	ERVL-MaLR	MLT1G	134	134	134	134	135	132	132	0	0	0	0	0	Old.World.Monkey
chr3:129005781:129006037:-	LTR	ERVL	MER68B	256	256	257	253	255	248	252	251	0	0	0	0	New.World.Monkey
chr3:129006053:129006284:-	SINE	Alu	AluJb	231	231	232	231	0	234	0	0	0	0	0	0	Old.World.Monkey
chr3:129006285:129006559:-	LTR	ERVL	MER68B	274	274	274	267	267	272	272	272	0	0	0	0	New.World.Monkey
chr3:129006563:129006620:+	SINE	Alu	AluJb	57	57	57	57	57	57	57	57	0	0	0	0	New.World.Monkey
chr3:129006620:129006922:+	SINE	Alu	AluSg4	302	302	302	306	302	296	298	0	0	0	0	0	Old.World.Monkey
chr3:129006922:129007129:+	SINE	Alu	AluJb	207	207	231	211	208	207	207	0	0	0	0	0	Old.World.Monkey
chr3:129007255:129007554:+	SINE	Alu	AluJb	299	298	289	304	297	0	419	299	0	0	0	0	New.World.Monkey
chr3:129007984:129008370:-	LTR	ERVL-MaLR	MLT1H1	386	386	386	389	385	386	386	383	0	0	0	0	New.World.Monkey
chr3:129008385:129008517:-	SINE	Alu	FLAM_C	132	132	132	133	131	130	130	132	0	0	0	0	New.World.Monkey
chr3:129008518:129008644:-	LTR	ERVL-MaLR	MLT1H1	126	126	126	121	126	124	124	126	0	0	0	0	New.World.Monkey
chr3:129008676:129008748:-	SINE	MIR	MIR	72	72	72	0	72	0	0	70	0	0	0	0	New.World.Monkey
chr3:129008748:129009055:+	SINE	Alu	AluY	307	315	0	0	296	0	0	0	0	0	0	0	Apes
chr3:129009055:129009097:-	SINE	MIR	MIR	42	50	0	0	42	42	42	0	0	0	0	0	Old.World.Monkey
chr3:129009121:129009425:-	SINE	Alu	AluSz	304	313	0	0	306	311	311	305	0	0	0	0	New.World.Monkey
chr3:129009745:129009763:-	LINE	L1	L1MB7	18	18	18	18	18	18	18	18	0	0	0	0	New.World.Monkey
chr3:129009763:129010035:+	SINE	Alu	AluJo	272	272	0	271	272	272	272	279	0	0	0	0	New.World.Monkey
chr3:129010072:129010611:-	LINE	L1	L1MB7	539	541	541	540	0	535	535	549	0	0	0	0	New.World.Monkey
chr3:129010651:129010934:+	SINE	Alu	AluJb	283	283	283	283	0	282	282	0	0	0	0	0	Old.World.Monkey
chr3:129011142:129011204:-	LTR	ERV1	LTR45C	62	62	62	61	0	62	62	62	0	0	0	0	New.World.Monkey
chr3:129011207:129011320:+	SINE	Alu	AluSx4	113	113	114	0	0	113	113	109	0	0	0	0	New.World.Monkey
chr3:129011325:129011626:-	SINE	Alu	AluSc8	301	0	301	0	0	311	321	0	0	0	0	0	Old.World.Monkey
chr3:129011627:129012087:-	LTR	ERV1	LTR45C	460	0	456	462	0	478	475	0	0	0	0	0	Old.World.Monkey
chr3:129012130:129012224:+	LINE	L1	L1PB1	94	94	93	94	0	90	90	94	0	0	0	0	New.World.Monkey
chr3:129012320:129012390:-	SINE	MIR	MIR	70	70	70	70	0	0	0	0	0	0	0	0	Great.Apes
chr3:129012401:129012709:-	SINE	Alu	AluSq2	308	304	0	305	0	0	0	0	0	0	0	0	Great.Apes
chr3:129012709:129012979:-	LINE	L1	L1MEc	270	270	0	266	0	0	0	0	0	0	0	0	Great.Apes
chr3:129012979:129013288:+	SINE	Alu	AluY	309	308	0	0	0	0	0	0	0	0	0	0	Great.Apes
chr3:129013288:129013712:-	LINE	L1	L1MEc	424	423	0	422	0	0	0	0	0	0	0	0	Great.Apes
chr3:129013718:129014020:+	SINE	Alu	AluY	302	295	0	302	0	0	0	0	0	0	0	0	Great.Apes
chr3:129014029:129014100:-	LINE	L1	L1MB7	71	71	71	71	0	0	0	0	0	0	0	0	Great.Apes
chr3:129014126:129014297:+	SINE	Alu	AluJb	171	170	166	165	0	0	0	0	0	0	0	0	Great.Apes
chr3:129014300:129014420:-	LINE	L1	L1MB7	120	120	120	120	0	0	0	0	0	0	0	0	Great.Apes
chr3:129014424:129014905:-	LINE	L1	L1MEc	481	486	483	479	0	0	0	0	0	0	0	0	Great.Apes
chr3:129014905:129015203:-	SINE	Alu	AluSz	298	310	298	295	293	0	0	0	0	0	0	0	Apes
chr3:129015203:129015260:-	LINE	L1	L1MEc	57	57	57	57	57	0	0	0	0	0	0	0	Apes
chr3:129015240:129015599:-	LINE	L1	L1MEc	359	359	359	356	359	0	0	0	0	0	0	0	Apes
chr3:129015599:129015878:-	SINE	Alu	AluY	279	279	303	279	274	0	0	0	0	0	0	0	Apes
chr3:129015878:129016136:-	LINE	L1	L1MEc	258	261	261	261	261	0	0	256	0	0	0	0	New.World.Monkey
chr3:129016340:129016748:-	LINE	L1	L1MEc	408	408	408	411	409	410	410	415	0	0	0	0	New.World.Monkey
chr3:129017490:129017705:-	DNA	TcMar-Tigger	Tigger9b	215	215	215	216	215	210	210	207	214	0	0	0	Pig.Cow
chr3:129017705:129017991:+	SINE	Alu	AluY	286	286	0	286	286	286	286	0	0	0	0	0	Old.World.Monkey
chr3:129018015:129018140:-	DNA	TcMar-Tigger	Tigger9b	125	125	0	125	125	0	0	0	0	0	0	0	Apes
chr3:129018145:129018465:-	DNA	TcMar-Tigger	Tigger9a	320	320	0	320	0	318	318	0	0	0	0	0	Old.World.Monkey
chr3:129018488:129018770:-	SINE	Alu	AluY	282	280	0	275	0	308	557	0	0	0	0	0	Old.World.Monkey
chr3:129019086:129019302:-	DNA	TcMar-Tigger	Tigger9b	216	216	216	216	228	226	226	228	210	0	0	0	Pig.Cow
chr3:129019457:129019591:+	SINE	Alu	AluY	134	134	134	134	134	0	0	0	0	0	0	0	Apes
chr3:129019591:129019885:+	SINE	Alu	AluY	294	294	294	294	293	0	0	0	0	0	0	0	Apes
chr3:129019885:129020064:+	SINE	Alu	AluY	179	187	186	175	0	0	0	0	0	0	0	0	Great.Apes
chr3:129021136:129021274:-	DNA	hAT-Charlie	MER5A	138	138	138	138	138	137	138	138	0	0	0	0	New.World.Monkey
chr3:129021275:129021569:+	SINE	Alu	AluSc	294	290	290	290	463	288	289	0	0	0	0	0	Old.World.Monkey
chr3:129021575:129021707:+	SINE	Alu	FLAM_C	132	132	132	131	130	135	135	129	0	0	0	0	New.World.Monkey
chr3:129022314:129022536:-	DNA	TcMar-Tigger	Tigger4a	222	222	222	222	222	222	222	0	0	0	0	0	Old.World.Monkey
chr3:129022577:129022887:-	SINE	Alu	AluJo	310	312	311	309	300	303	303	0	0	0	0	0	Old.World.Monkey
chr3:129025197:129025503:+	SINE	Alu	AluSx1	306	302	305	298	0	0	304	304	0	0	0	0	New.World.Monkey
chr3:129025520:129025594:-	LINE	L1	L1ME3C	74	74	74	74	74	0	0	75	0	78	0	0	Pig.Cow
chr3:129025598:129025695:-	LINE	L1	L1M5	97	97	97	97	97	97	98	263	0	0	0	0	New.World.Monkey
chr3:129026479:129026771:-	SINE	Alu	AluJr	292	292	291	0	301	308	309	290	0	0	0	0	New.World.Monkey
chr3:129027202:129027253:-	LINE	L1	L1MB2	51	51	51	50	50	0	51	0	0	51	0	0	Pig.Cow
chr3:129027253:129027571:-	SINE	Alu	AluSx1	318	333	318	305	0	0	304	0	0	0	0	0	Old.World.Monkey
chr3:129027571:129028193:-	LINE	L1	L1MB2	622	622	618	0	0	0	619	602	0	0	0	0	New.World.Monkey
chr3:129028193:129028513:-	SINE	Alu	AluJo	320	322	321	0	0	309	313	0	0	0	0	0	Old.World.Monkey
chr3:129028513:129028552:-	LINE	L1	L1MB2	39	39	39	43	0	43	43	43	0	0	0	0	New.World.Monkey
chr3:129028788:129028878:+	DNA	hAT-Charlie	MER102b	90	90	90	86	0	90	90	90	0	120	0	0	Pig.Cow
chr3:129028929:129029042:+	LTR	ERVL	MLT2F	113	113	113	113	0	113	113	113	0	112	0	0	Pig.Cow
chr3:129029059:129029422:+	LTR	ERVL	MLT2F	363	363	363	362	0	363	360	361	0	0	0	0	New.World.Monkey
chr3:129030346:129030427:-	SINE	MIR	MIRc	81	81	81	0	81	0	0	0	0	0	0	0	Apes
chr3:129030737:129030921:+	SINE	MIR	MIRb	184	184	184	0	185	185	185	787	0	0	0	0	New.World.Monkey
chr3:129031206:129031629:-	LTR	ERVL-MaLR	MLT1K	423	423	423	422	423	423	423	417	0	0	0	0	New.World.Monkey
chr3:129032244:129032329:-	DNA	hAT-Charlie	MER5B	85	85	85	86	0	83	83	84	0	0	0	0	New.World.Monkey
chr3:129032474:129032566:+	LINE	L2	L2b	92	93	92	92	92	92	92	92	0	0	0	0	New.World.Monkey
chr3:129037154:129037562:+	LTR	ERVL-MaLR	MSTA	408	408	408	409	409	407	407	473	0	0	0	0	New.World.Monkey
chr3:129038609:129038762:+	LINE	L2	L2	153	153	153	153	153	153	153	151	0	0	0	0	New.World.Monkey
chr3:129038995:129039081:+	LINE	L2	L2	86	86	86	85	86	86	86	86	0	0	0	0	New.World.Monkey
chr3:129039408:129039574:+	SINE	MIR	MIR3	166	166	165	166	166	169	169	164	0	0	0	0	New.World.Monkey
chr3:129041522:129041810:+	SINE	Alu	AluSz	288	285	0	289	279	285	289	0	0	0	0	0	Old.World.Monkey
chr3:129042238:129042337:-	SINE	MIR	MIRb	99	99	99	99	99	99	99	98	104	101	0	0	Pig.Cow
chr3:129043271:129043567:+	SINE	Alu	AluY	296	300	296	300	597	295	0	0	0	0	0	0	Old.World.Monkey
chr3:129045796:129045917:-	SINE	MIR	MIRc	121	121	121	121	121	119	119	0	0	0	0	0	Old.World.Monkey
chr3:129046121:129046370:+	SINE	Alu	AluSc5	249	258	0	253	253	254	253	0	0	0	0	0	Old.World.Monkey
chr3:129046452:129046716:+	LINE	L1	L1MC4	264	264	257	264	265	264	264	262	0	0	0	0	New.World.Monkey
chr3:129046716:129047006:+	SINE	Alu	AluSc	290	293	0	0	285	0	0	0	0	0	0	0	Apes
chr3:129047012:129047317:+	SINE	Alu	AluSc8	305	306	0	0	296	0	0	0	0	0	0	0	Apes
chr3:129047317:129047499:+	LINE	L1	L1MC4	182	182	182	186	182	182	182	0	0	0	0	0	Old.World.Monkey
chr3:129047785:129048100:-	SINE	Alu	AluY	315	313	0	0	336	317	317	0	0	0	0	0	Old.World.Monkey
chr3:129048178:129048331:+	SINE	MIR	MIR	153	607	155	153	153	153	153	153	0	0	0	0	New.World.Monkey
chr3:129048510:129048810:+	SINE	Alu	AluSc8	300	304	304	342	360	322	325	0	0	0	0	0	Old.World.Monkey
chr3:129051847:129051948:+	SINE	Alu	FLAM_C	101	102	106	102	97	0	0	0	0	0	0	0	Apes
chr3:129051951:129052211:+	SINE	Alu	AluY	260	470	470	424	257	0	0	0	0	0	0	0	Apes
chr3:129052286:129052544:+	SINE	Alu	AluSx	258	258	266	258	265	0	0	0	0	0	0	0	Apes
chr3:129052544:129053362:+	LINE	L1	L1M4b	818	819	806	1024	3594	0	0	0	0	0	0	0	Apes
chr3:129054553:129054666:-	LINE	L1	L1MA7	113	113	113	113	113	112	112	0	0	0	0	0	Old.World.Monkey
chr3:129054666:129054925:+	LINE	L1	L1MA7	259	259	259	259	257	257	257	0	0	0	0	0	Old.World.Monkey
chr3:129055818:129056127:-	SINE	Alu	AluSx1	309	314	316	307	0	318	697	0	0	0	0	0	Old.World.Monkey
chr3:129056451:129056517:+	LINE	CR1	L3	66	66	66	66	66	66	66	0	0	0	0	0	Old.World.Monkey
chr3:129056789:129056848:+	LINE	L2	L2a	59	59	59	59	59	59	59	59	0	0	0	0	New.World.Monkey
chr3:129056848:129057192:+	LTR	ERVL-MaLR	THE1A	344	342	344	344	0	349	349	0	0	0	0	0	Old.World.Monkey
chr3:129057192:129057283:+	LINE	L2	L2a	91	91	90	90	0	90	94	0	0	0	0	0	Old.World.Monkey
chr3:129057288:129057299:-	Other	Other	SVA_D	11	0	0	0	0	0	0	0	0	0	0	0	Human
chr3:129057328:129058683:-	Other	Other	SVA_D	1355	0	0	0	0	0	0	0	0	0	0	0	Human
chr3:129058696:129059695:-	Other	Other	SVA_D	999	0	0	0	0	0	0	0	0	0	0	0	Human
chr3:129061026:129061359:-	SINE	Alu	AluSx	333	0	336	353	0	0	0	0	0	0	0	0	Great.Apes
chr3:129061638:129061729:-	SINE	MIR	MIR3	91	91	91	91	91	91	91	89	0	0	0	0	New.World.Monkey
chr3:129061868:129061954:+	LINE	CR1	L3	86	86	86	94	98	86	86	92	0	0	0	0	New.World.Monkey
chr3:129062217:129062389:+	LINE	L2	L2a	172	172	172	172	172	171	171	0	0	0	0	0	Old.World.Monkey
chr3:129065294:129065407:-	LINE	L1	L1MA7	113	113	113	113	111	113	113	111	0	0	0	0	New.World.Monkey
chr3:129065407:129065659:+	LINE	L1	L1MA7	252	252	252	252	249	252	252	0	0	0	0	0	Old.World.Monkey
chr3:129067301:129067394:-	SINE	MIR	MIR	93	93	93	93	92	92	92	103	0	92	101	106	Eutheria
chr3:129067477:129067893:-	LINE	L2	L2b	416	416	416	405	409	408	408	0	0	0	0	0	Old.World.Monkey
chr3:129068057:129068157:-	SINE	MIR	MIRb	100	100	100	100	100	100	100	100	0	149	0	0	Pig.Cow
chr3:129068741:129069084:+	LINE	L2	L2a	343	343	343	344	0	332	332	0	0	439	0	0	Pig.Cow
chr3:129069084:129069241:-	SINE	Alu	AluJr4	157	159	724	156	0	156	156	0	0	0	0	0	Old.World.Monkey
chr3:129069241:129069345:+	LINE	L2	L2a	104	104	104	104	0	103	103	0	0	0	0	0	Old.World.Monkey
chr3:129069299:129069512:-	SINE	MIR	MIR	213	213	213	214	0	213	213	0	0	0	0	0	Old.World.Monkey
chr3:129069536:129069835:+	SINE	Alu	AluJb	299	299	299	304	0	299	299	0	0	0	0	0	Old.World.Monkey
chr3:129069926:129070251:+	LINE	L2	L2c	325	325	325	330	0	0	0	0	318	401	0	524	Eutheria
chr3:129070684:129071239:-	LTR	ERVL?	LTR87	555	551	553	558	0	542	543	543	0	0	0	0	New.World.Monkey
chr3:129071452:129071598:+	LINE	L2	L2b	146	146	146	147	145	467	467	146	273	0	0	0	Pig.Cow
chr3:129071680:129071914:-	SINE	MIR	MIR	234	234	234	242	224	235	235	0	237	225	0	0	Pig.Cow
chr3:129072388:129072541:+	LINE	CR1	L3	153	153	153	164	153	153	153	154	0	154	0	0	Pig.Cow
chr3:129073047:129073136:-	DNA	hAT-Charlie	MER103C	89	89	89	89	89	88	88	89	0	85	0	0	Pig.Cow
chr3:129073194:129073516:+	LINE	L1	L1MB4	322	322	322	324	0	0	0	0	0	7331	0	0	Pig.Cow
chr3:129073497:129074447:+	LINE	L1	L1MB7	950	950	950	951	0	0	0	0	0	0	0	0	Great.Apes
chr3:129074447:129074767:-	SINE	Alu	AluY	320	320	0	0	0	0	0	0	0	0	0	0	Great.Apes
chr3:129074767:129074922:+	LINE	L1	L1MB7	155	155	155	155	0	0	0	0	0	0	0	0	Great.Apes
chr3:129074930:129075006:+	LINE	CR1	L3	76	76	76	76	0	0	0	0	0	76	0	0	Pig.Cow
chr3:129075115:129075408:-	SINE	Alu	AluY	293	293	0	291	0	0	0	0	0	0	0	0	Great.Apes
chr3:129076449:129076861:-	LINE	L2	L2b	412	412	412	412	0	0	0	0	0	0	0	0	Great.Apes
chr3:129077484:129077709:-	SINE	MIR	MIRb	225	225	225	0	0	0	0	0	0	0	0	219	Eutheria
chr3:129077813:129078043:-	LINE	L2	L2c	230	230	230	230	230	229	229	0	0	0	0	0	Old.World.Monkey
chr3:129078394:129078548:+	LINE	CR1	L3b	154	154	154	151	154	154	154	154	0	0	0	0	New.World.Monkey
chr3:129078510:129078604:+	LINE	L2	L2c	94	94	94	91	94	94	94	94	0	0	0	0	New.World.Monkey
chr3:129078595:129078692:-	LINE	L2	L2a	97	97	97	97	97	97	97	96	0	0	0	0	New.World.Monkey
chr3:129079493:129079604:-	SINE	MIR	MIR	111	111	111	111	111	0	0	0	0	0	0	0	Apes
chr3:129079620:129079685:-	SINE	MIR	MIR3	65	65	65	65	77	77	77	77	0	0	0	0	New.World.Monkey
chr3:129079887:129080243:-	LTR	ERVL-MaLR	THE1A	356	356	356	353	0	0	0	0	0	0	0	0	Great.Apes
chr3:129080243:129080491:-	LTR	ERVL-MaLR	THE1A-int	248	0	0	0	0	0	0	0	0	0	0	0	Human
chr3:129080541:129081838:-	Other	Other	SVA_D	1297	0	0	0	0	0	0	0	0	0	0	0	Human
chr3:129081866:129082260:-	Other	Other	SVA_F	394	0	0	0	0	0	0	0	0	0	0	0	Human
chr3:129082312:129083227:-	Other	Other	SVA_D	915	0	0	0	0	0	0	0	0	0	0	0	Human
chr3:129083227:129084043:-	LTR	ERVL-MaLR	THE1A-int	816	816	816	816	0	0	0	0	0	0	0	0	Great.Apes
chr3:129084033:129084161:-	LTR	ERVL-MaLR	THE1A-int	128	132	127	128	0	0	0	0	0	0	0	0	Great.Apes
chr3:129084161:129084513:-	LTR	ERVL-MaLR	THE1A	352	350	352	355	0	0	0	0	0	0	0	0	Great.Apes
chr3:129085631:129086320:-	LINE	L1	L1MB3	689	689	0	704	0	700	0	684	0	0	0	0	New.World.Monkey
chr3:129086454:129086622:-	LINE	L1	L1PA10	168	168	168	172	171	0	0	0	0	0	0	0	Apes
chr3:129086976:129087231:+	SINE	Alu	AluJr	255	255	256	0	255	0	0	307	0	0	0	0	New.World.Monkey
chr3:129087330:129087493:+	SINE	MIR	MIRb	163	163	163	0	163	163	163	161	0	161	167	0	Eutheria
chr3:129087744:129087903:+	SINE	Alu	AluJb	159	159	157	159	159	0	0	0	0	0	0	0	Apes
chr3:129090203:129090449:-	SINE	Alu	AluJb	246	246	246	0	0	0	0	0	0	0	0	0	Great.Apes
chr3:129090549:129090649:+	SINE	Alu	AluJb	100	100	97	96	0	0	0	0	0	0	0	0	Great.Apes
chr3:129090649:129091141:-	LINE	L1	L1PA16	492	492	492	510	0	0	0	0	0	0	0	0	Great.Apes
chr3:129091141:129091429:-	SINE	Alu	AluJr	288	287	311	278	0	0	0	0	0	0	0	0	Great.Apes
chr3:129091429:129091799:-	LINE	L1	L1PA16	370	370	369	373	0	0	0	0	0	0	0	0	Great.Apes
chr3:129091792:129091976:+	LINE	L1	L1P4	184	184	184	184	0	0	0	0	0	0	0	0	Great.Apes
chr3:129091977:129092361:-	LTR	ERV1	MER57B1	384	387	387	384	0	0	0	0	0	0	0	0	Great.Apes
chr3:129092393:129092705:+	SINE	Alu	AluY	312	304	312	0	0	0	0	0	0	0	0	0	Great.Apes
chr3:129092710:129092819:+	LINE	L1	L1P4	109	109	109	109	0	109	109	0	0	0	0	0	Old.World.Monkey
chr3:129092895:129093298:-	LTR	ERV1	PABL_B-int	403	403	403	403	0	404	404	0	0	0	0	0	Old.World.Monkey
chr3:129093306:129093520:-	SINE	Alu	AluJo	214	214	213	207	0	531	214	215	0	0	0	0	New.World.Monkey
chr3:129093583:129093988:-	LTR	ERV1	MER49	405	405	405	402	0	400	400	405	0	0	0	0	New.World.Monkey
chr3:129094080:129094492:+	LTR	ERV1	LTR38	412	412	412	401	0	409	409	414	0	0	0	0	New.World.Monkey
chr3:129094610:129094910:+	SINE	Alu	AluSz	300	294	0	301	0	300	297	288	0	0	0	0	New.World.Monkey
chr3:129094910:129094959:-	SINE	MIR	MIRc	49	49	0	49	0	48	48	51	0	0	0	0	New.World.Monkey
chr3:129095080:129095216:-	LTR	ERV1	MER4D0	136	136	0	138	0	138	138	138	0	0	0	0	New.World.Monkey
chr3:129095218:129095376:-	SINE	Alu	AluYc	158	0	0	0	0	0	0	0	0	0	0	0	Human
chr3:129095376:129095493:-	SINE	Alu	AluYc	117	0	0	0	0	0	0	0	0	0	0	0	Human
chr3:129095493:129095773:-	SINE	Alu	AluY	280	280	0	0	0	0	0	0	0	0	0	0	Great.Apes
chr3:129095850:129096154:-	SINE	Alu	AluY	304	304	0	0	0	0	0	0	0	0	0	0	Great.Apes
chr3:129096154:129096414:-	LTR	ERV1	MER4D0	260	260	0	0	0	0	0	0	0	0	0	0	Great.Apes
chr3:129096461:129097431:-	LTR	ERV1	MER52C	970	970	970	970	0	970	970	0	0	0	0	0	Old.World.Monkey
chr3:129097546:129098179:-	LTR	ERV1	MER51C	633	635	633	626	0	632	632	626	0	0	0	0	New.World.Monkey
chr3:129098195:129098428:-	LTR	ERV1	MER4D0	233	233	233	231	0	233	233	226	0	0	0	0	New.World.Monkey
chr3:129098700:129099167:+	LTR	ERV1	MER51A	467	467	467	470	0	464	464	452	0	0	0	0	New.World.Monkey
chr3:129099224:129099360:+	SINE	MIR	MIRb	136	136	136	154	0	136	136	154	0	0	0	160	Eutheria
chr3:129099456:129099549:+	SINE	MIR	MIR3	93	93	93	93	0	93	93	90	0	0	100	0	Eutheria
chr3:129099751:129099971:-	LINE	L2	L2c	220	223	222	219	0	218	218	0	0	0	0	0	Old.World.Monkey
chr3:129100380:129100546:+	SINE	MIR	MIRb	166	166	166	166	164	171	171	171	163	0	0	0	Pig.Cow
chr3:129100601:129100664:+	SINE	MIR	MIR	63	63	63	63	63	62	62	63	61	0	0	62	Eutheria
chr3:129101115:129101305:+	SINE	MIR	MIR	190	190	190	192	184	191	380	189	392	0	0	0	Pig.Cow
chr3:129101546:129101672:+	LINE	L2	L2a	126	126	126	126	0	124	124	126	0	0	0	0	New.World.Monkey
chr3:129101844:129102135:+	SINE	Alu	AluSz6	291	294	297	297	0	288	299	0	0	0	0	0	Old.World.Monkey
chr3:129102747:129103049:+	LINE	L2	L2c	302	303	302	301	0	300	300	302	0	0	0	0	New.World.Monkey
chr3:129104192:129104542:-	LTR	ERVL-MaLR	THE1B	350	350	350	351	0	353	353	0	0	0	0	0	Old.World.Monkey
chr3:129104661:129104778:+	SINE	MIR	MIR	117	117	117	117	117	117	117	121	153	0	0	0	Pig.Cow
chr3:129105068:129105382:-	SINE	Alu	AluJb	314	313	308	306	0	304	303	0	0	0	0	0	Old.World.Monkey
chr3:129105395:129105699:-	SINE	Alu	AluY	304	305	3260	0	0	0	0	0	0	0	0	0	Great.Apes
chr3:129105855:129105938:-	LINE	L2	L2b	83	83	83	83	86	82	82	85	86	0	96	0	Eutheria
chr3:129105974:129106211:-	SINE	MIR	MIR	237	237	237	237	0	0	0	235	0	0	0	0	New.World.Monkey
chr3:129106807:129106942:-	SINE	Alu	FLAM_C	135	0	141	134	0	129	129	133	0	0	0	0	New.World.Monkey
chr3:129107387:129107604:+	SINE	MIR	MIRb	217	218	220	218	219	220	220	217	0	0	0	0	New.World.Monkey
chr3:129108227:129108518:+	LTR	ERVK	LTR14A	291	291	282	330	0	346	346	0	0	0	0	0	Old.World.Monkey
chr3:129108628:129108762:+	LINE	CR1	X7C_LINE	134	134	134	134	134	136	136	134	140	0	0	0	Pig.Cow
chr3:129112566:129112674:+	SINE	MIR	MIRb	108	108	108	0	0	105	105	0	10215	0	0	0	Pig.Cow
chr3:129113535:129113579:+	LINE	L1	HAL1-3A_ME	44	53	0	0	47	0	59	0	0	0	0	0	Old.World.Monkey
chr3:129113904:129114023:-	SINE	Alu	AluY	119	119	119	119	0	0	0	0	0	0	0	0	Great.Apes
chr3:129114055:129114218:+	SINE	Alu	FAM	163	0	164	0	165	155	155	0	0	0	0	0	Old.World.Monkey
chr3:129114612:129114897:-	SINE	Alu	AluSx	285	285	0	0	284	284	284	0	0	0	0	0	Old.World.Monkey
chr3:129115557:129115598:+	SINE	MIR	MIR	41	41	41	39	39	41	41	41	39	0	0	0	Pig.Cow
chr3:129116335:129116433:+	SINE	MIR	MIRc	98	95	98	98	99	95	95	98	0	0	0	0	New.World.Monkey
chr3:129116617:129116667:+	LINE	L2	L2c	50	50	50	50	50	50	50	50	0	0	0	0	New.World.Monkey
chr3:129116693:129116757:+	LINE	L2	L2c	64	0	64	63	64	64	64	0	0	0	0	0	Old.World.Monkey
chr3:129116934:129117740:+	LTR	ERV1	MER4D1	806	790	806	806	905	797	797	0	0	0	0	0	Old.World.Monkey
chr3:129117915:129118219:+	SINE	Alu	AluSx1	304	304	302	304	300	304	318	0	0	0	0	0	Old.World.Monkey
chr3:129118683:129118738:-	SINE	MIR	MIR	55	55	55	56	56	56	56	0	0	57	0	0	Pig.Cow
chr3:129118817:129118924:-	SINE	Alu	FLAM_A	107	107	107	108	122	0	0	0	0	0	0	0	Apes
chr3:129118963:129119290:-	SINE	Alu	AluSx	327	329	324	319	0	328	316	0	0	0	0	0	Old.World.Monkey
chr3:129119369:129119554:-	LINE	L2	L2	185	185	185	185	183	184	184	0	0	204	0	0	Pig.Cow
chr3:129119520:129119632:-	SINE	MIR	MIR3	112	112	112	112	112	112	112	0	0	0	0	0	Old.World.Monkey
chr3:129121001:129121215:+	SINE	MIR	MIR	214	214	214	214	214	215	215	214	206	225	0	0	Pig.Cow
chr3:129121597:129121731:+	SINE	MIR	MIRb	134	134	138	135	134	134	134	133	178	0	0	0	Pig.Cow
chr3:129121833:129121902:-	DNA	hAT-Charlie	MER117	69	69	69	68	69	69	69	0	0	0	0	0	Old.World.Monkey
chr3:129122153:129122283:-	SINE	MIR	MIRb	130	130	130	130	130	130	130	129	0	0	0	0	New.World.Monkey
chr3:129123380:129123536:-	LINE	L1	L1MD1	156	156	156	156	156	156	156	0	169	0	0	0	Pig.Cow
chr3:129123664:129123957:-	SINE	Alu	AluJo	293	293	293	293	295	294	294	285	0	0	0	0	New.World.Monkey
chr3:129124777:129124906:+	SINE	Alu	FLAM_C	129	127	129	129	132	135	135	163	0	0	0	0	New.World.Monkey
chr3:129125244:129125324:+	LTR	ERVL-MaLR	MLT1B	80	80	80	80	80	79	79	88	0	0	0	0	New.World.Monkey
chr3:129125363:129125634:-	SINE	Alu	AluJb	271	0	271	270	270	270	270	271	0	0	0	0	New.World.Monkey
chr3:129125709:129125867:-	SINE	Alu	AluJo	158	158	249	157	158	166	169	0	0	0	0	0	Old.World.Monkey
chr3:129125868:129126192:+	LTR	ERVL-MaLR	MLT1B	324	324	324	324	324	324	324	333	321	0	0	0	Pig.Cow
chr3:129126474:129126769:+	SINE	Alu	AluSx	295	295	295	295	295	299	299	290	0	0	0	0	New.World.Monkey
chr3:129128020:129128313:+	SINE	Alu	AluJb	293	305	302	320	317	0	0	0	0	0	0	0	Apes
chr3:129128479:129128695:+	DNA	hAT-Charlie	MER58A	216	220	220	221	221	221	221	221	0	0	0	0	New.World.Monkey
chr3:129128839:129129152:-	SINE	Alu	AluJr	313	313	311	309	311	0	338	307	0	0	0	0	New.World.Monkey
chr3:129129161:129129458:-	SINE	Alu	AluJr	297	301	296	296	296	300	301	288	0	0	0	0	New.World.Monkey
chr3:129129461:129129625:+	LINE	L2	L2a	164	164	164	164	164	164	164	164	0	0	0	0	New.World.Monkey
chr3:129129640:129129737:-	LINE	L2	L2b	97	97	97	97	97	97	97	98	97	97	0	0	Pig.Cow
chr3:129129785:129129981:-	SINE	MIR	MIRb	196	196	196	193	196	191	191	196	0	0	0	0	New.World.Monkey
chr3:129130496:129130793:+	SINE	Alu	AluSc8	297	304	0	300	300	303	303	0	0	0	0	0	Old.World.Monkey
chr3:129130804:129131048:+	SINE	Alu	AluSx	244	246	0	244	244	247	247	247	0	0	0	0	New.World.Monkey
chr3:129131080:129131232:+	SINE	Alu	FAM	152	152	0	152	152	152	152	156	0	0	0	0	New.World.Monkey
chr3:129131351:129131652:+	LINE	L2	L2a	301	301	0	301	301	301	301	289	0	0	0	0	New.World.Monkey
chr3:129131654:129131771:+	LINE	L2	L2a	117	117	0	117	117	117	117	117	0	176	0	0	Pig.Cow
chr3:129131822:129131952:+	SINE	MIR	MIRb	130	126	0	130	129	130	130	130	0	132	0	0	Pig.Cow
chr3:129132017:129132057:-	DNA	hAT-Charlie	Charlie20a	40	40	40	40	40	40	40	40	0	0	0	0	New.World.Monkey
chr3:129132057:129132622:+	LTR	ERV1	LTR19B	565	564	565	570	565	560	560	550	0	0	0	0	New.World.Monkey
chr3:129132622:129132708:-	DNA	hAT-Charlie	Charlie20a	86	86	86	86	86	86	86	86	0	82	0	0	Pig.Cow
chr3:129132728:129132928:-	DNA	hAT-Charlie	Charlie20a	200	200	200	200	200	200	200	198	0	0	0	0	New.World.Monkey
chr3:129133253:129133350:+	LTR	Gypsy	MamGypLTR1a	97	97	97	97	97	97	97	97	0	110	0	108	Eutheria
chr3:129133640:129133791:-	DNA	hAT-Charlie	Charlie20a	151	151	151	148	150	149	149	151	0	0	0	0	New.World.Monkey
chr3:129134324:129134526:+	LINE	L2	L2b	202	202	205	205	205	0	0	203	0	0	0	0	New.World.Monkey
chr3:129134842:129134925:-	SINE	Alu	AluSz6	83	83	83	83	83	83	83	83	0	0	0	0	New.World.Monkey
chr3:129134979:129135301:+	SINE	Alu	AluSq2	322	320	318	337	0	0	306	0	0	0	0	0	Old.World.Monkey
chr3:129135502:129135784:-	SINE	Alu	AluJr	282	282	0	281	268	282	282	283	0	0	0	0	New.World.Monkey
chr3:129135887:129136196:+	SINE	Alu	AluSc	309	308	0	0	294	0	0	0	0	0	0	0	Apes
chr3:129136236:129136427:-	DNA	hAT-Charlie	MER58A	191	191	191	191	0	186	186	0	194	185	0	0	Pig.Cow
chr3:129136432:129136593:+	DNA	hAT-Charlie	MER3	161	161	161	161	0	161	161	161	0	0	0	0	New.World.Monkey
chr3:129136602:129136753:+	DNA	hAT-Charlie	MER5A1	151	151	151	151	0	150	150	151	292	149	0	0	Pig.Cow
chr3:129137394:129137541:+	SINE	MIR	MIR3	147	147	147	147	147	147	147	143	144	0	0	0	Pig.Cow
chr3:129137650:129137738:+	LINE	L2	L2c	88	88	88	88	88	89	89	92	0	0	0	0	New.World.Monkey
chr3:129137770:129137825:-	SINE	MIR	MIRc	55	55	0	55	55	55	55	55	0	0	0	0	New.World.Monkey
chr3:129137925:129137963:+	LINE	L2	L2c	38	38	38	39	38	38	38	38	0	0	0	0	New.World.Monkey
chr3:129137963:129138011:+	LTR	ERVL-MaLR	MSTC	48	48	48	48	48	48	48	0	0	0	0	0	Old.World.Monkey
chr3:129138025:129138127:+	DNA	hAT-Charlie	MER3	102	102	102	102	102	102	102	102	0	0	0	0	New.World.Monkey
chr3:129138136:129138200:+	DNA	hAT-Charlie	MER5A1	64	64	0	63	63	63	63	63	0	0	0	0	New.World.Monkey
chr3:129138233:129138667:+	LTR	ERVL-MaLR	MSTC	434	434	433	437	429	775	743	0	0	0	0	0	Old.World.Monkey
chr3:129138667:129138781:+	LINE	L2	L2b	114	114	0	114	114	0	0	0	117	0	0	0	Pig.Cow
chr3:129138778:129138931:-	SINE	MIR	MIR	153	153	153	153	153	151	151	0	166	0	0	0	Pig.Cow
chr3:129139049:129139258:-	SINE	MIR	MIR	209	209	209	0	209	205	205	0	209	0	0	0	Pig.Cow
chr3:129139288:129139407:+	SINE	MIR	MIRc	119	119	119	0	119	119	119	0	0	0	0	0	Old.World.Monkey
chr3:129139528:129140061:+	LTR	ERVL-MaLR	MLT1F1	533	533	533	0	0	538	538	0	0	0	0	0	Old.World.Monkey
chr3:129140078:129140147:+	SINE	MIR	MIRc	69	69	69	0	0	69	69	68	93	0	70	69	Eutheria
chr3:129140828:129140884:-	SINE	MIR	MIRb	56	56	56	0	0	56	56	56	72	0	54	0	Eutheria
chr3:129140961:129141172:+	SINE	MIR	MIR	211	211	211	210	210	210	211	0	0	0	0	0	Old.World.Monkey
chr3:129141286:129141462:+	LINE	L2	L2b	176	176	176	176	176	176	176	172	0	286	0	0	Pig.Cow
chr3:129141605:129141730:+	DNA	hAT-Charlie	MER102c	125	125	125	125	125	124	124	125	0	0	0	0	New.World.Monkey
chr3:129141735:129141879:+	LINE	L2	L2b	144	144	144	144	144	144	144	145	0	0	0	0	New.World.Monkey
chr3:129141885:129142046:-	SINE	MIR	MIR	161	161	161	161	157	161	161	161	160	164	0	0	Pig.Cow
chr3:129142046:129142178:+	SINE	MIR	MIRc	132	132	132	132	431	132	132	129	129	0	0	0	Pig.Cow
chr3:129142187:129142484:+	SINE	Alu	AluJb	297	297	297	297	297	293	293	298	0	0	0	0	New.World.Monkey
chr3:129142611:129143047:+	LINE	L2	L2c	436	436	436	439	0	438	438	446	0	470	0	0	Pig.Cow
chr3:129143105:129143477:+	LTR	ERVL-MaLR	MSTA	372	372	372	0	0	374	374	383	0	0	0	0	New.World.Monkey
chr3:129144014:129144472:+	LINE	L2	L2b	458	458	459	460	461	460	460	0	0	0	0	0	Old.World.Monkey
chr3:129144597:129145005:-	LINE	CR1	L3	408	408	406	408	408	406	406	0	0	413	0	0	Pig.Cow
chr3:129144898:129145195:+	LINE	L2	L2c	297	297	293	294	297	289	289	0	0	0	0	0	Old.World.Monkey
chr3:129145195:129145506:-	SINE	Alu	AluY	311	0	504	305	0	0	0	0	0	0	0	0	Great.Apes
chr3:129145513:129145688:-	SINE	Alu	AluJb	175	176	174	175	0	174	174	0	0	0	0	0	Old.World.Monkey
chr3:129145688:129145989:-	SINE	Alu	AluY	301	301	296	305	0	298	298	0	0	0	0	0	Old.World.Monkey
chr3:129145989:129146131:-	SINE	Alu	AluJb	142	142	142	142	0	142	142	139	0	0	0	0	New.World.Monkey
chr3:129146131:129146296:+	LINE	L2	L2c	165	164	164	164	0	160	160	164	0	0	0	0	New.World.Monkey
chr3:129146635:129146691:+	LINE	L2	L2c	56	56	56	56	56	56	56	56	58	58	0	0	Pig.Cow
chr3:129146713:129146814:+	LINE	L2	L2c	101	101	101	101	101	102	102	101	0	0	0	0	New.World.Monkey
chr3:129147709:129147809:+	SINE	MIR	MIRc	100	100	100	100	100	100	100	101	0	0	102	0	Eutheria
chr3:129147906:129148296:+	LINE	L1	L1MB7	390	391	388	392	388	393	393	0	0	0	0	0	Old.World.Monkey
chr3:129148390:129148581:-	SINE	MIR	MIR	191	191	188	191	191	496	498	188	0	0	0	0	New.World.Monkey
chr3:129148842:129148940:+	LINE	L2	L2c	98	98	98	98	94	94	94	98	0	101	0	0	Pig.Cow
chr3:129149301:129149595:-	SINE	Alu	AluJr	294	294	294	294	294	297	297	302	0	0	0	0	New.World.Monkey
chr3:129149807:129149987:-	SINE	Alu	AluJb	180	180	180	180	180	180	180	0	0	0	0	0	Old.World.Monkey
chr3:129150014:129150131:-	DNA	hAT-Tip100	Arthur1	117	116	116	112	117	119	119	121	126	0	0	0	Pig.Cow
chr3:129150589:129150789:-	SINE	MIR	MIRc	200	202	202	202	200	512	513	0	0	0	0	0	Old.World.Monkey
chr3:129152509:129152660:-	SINE	MIR	MIRc	151	151	151	151	151	150	150	151	0	0	251	0	Eutheria
chr3:129153045:129153297:-	SINE	MIR	MIR	252	252	252	252	252	249	249	252	0	0	0	0	New.World.Monkey
chr3:129153457:129153643:+	LINE	L1	L1ME4a	186	186	186	181	178	184	184	196	0	0	0	0	New.World.Monkey
chr3:129153818:129154032:-	SINE	MIR	MIRc	214	214	214	214	214	214	214	221	221	0	0	0	Pig.Cow
chr3:129157301:129157391:-	SINE	MIR	MIRc	90	90	90	94	94	96	96	0	94	0	0	0	Pig.Cow
chr3:129157466:129157785:+	SINE	Alu	AluJb	319	324	326	329	317	314	310	0	0	0	0	0	Old.World.Monkey
chr3:129157881:129157976:-	SINE	MIR	MIR3	95	95	95	95	95	97	97	100	0	0	0	286	Eutheria
chr3:129158088:129158282:+	SINE	MIR	MIRb	194	194	0	194	193	197	197	194	0	0	0	0	New.World.Monkey
chr3:129158479:129158601:-	SINE	MIR	MIR3	122	122	121	118	122	122	122	121	126	0	0	0	Pig.Cow
chr3:129159526:129159967:-	DNA	hAT-Charlie	MER113	441	441	441	581	436	441	441	441	0	0	0	0	New.World.Monkey
chr3:129160114:129160182:+	LINE	L2	L2c	68	68	68	68	68	68	68	66	0	0	0	0	New.World.Monkey
chr3:129160231:129160451:-	SINE	MIR	MIRb	220	220	220	220	220	221	221	220	0	0	0	0	New.World.Monkey
chr3:129160467:129160523:-	DNA	hAT-Charlie	Charlie8	56	56	56	56	56	56	56	0	57	0	0	0	Pig.Cow
chr3:129160525:129161005:-	DNA	hAT-Charlie	Charlie8	480	479	477	477	482	497	497	485	0	0	0	918	Eutheria
chr3:129161274:129161452:+	DNA	TcMar-Tigger	Tigger15a	178	179	181	176	183	179	180	171	0	0	0	0	New.World.Monkey
chr3:129161497:129161619:+	LINE	L2	L2	122	122	122	122	122	123	123	120	0	0	0	0	New.World.Monkey
chr3:129161882:129161927:-	LINE	L2	L2b	45	45	45	45	0	0	0	0	0	0	0	0	Great.Apes
chr3:129161894:129162069:-	SINE	MIR	MIRb	175	173	175	0	0	168	168	0	0	0	0	0	Old.World.Monkey
chr3:129162244:129162416:+	LINE	CR1	L3	172	172	172	172	167	176	176	0	0	0	286	169	Eutheria
chr3:129162629:129162783:+	LINE	CR1	L3	154	154	154	160	154	154	154	0	0	0	0	0	Old.World.Monkey
chr3:129162947:129163012:-	SINE	MIR	MIRc	65	65	65	65	65	65	65	0	0	0	0	0	Old.World.Monkey
chr3:129163213:129163371:+	SINE	MIR	MIRc	158	158	158	158	163	161	161	0	0	0	0	0	Old.World.Monkey
chr3:129163371:129163662:-	SINE	Alu	AluSc	291	291	895	290	291	291	291	0	0	0	0	0	Old.World.Monkey
chr3:129163662:129163719:+	SINE	MIR	MIRc	57	57	57	57	0	58	58	0	0	0	0	0	Old.World.Monkey
chr3:129163836:129163886:+	SINE	MIR	MIR	50	50	50	50	50	51	51	0	0	0	0	0	Old.World.Monkey
chr3:129163886:129164196:+	SINE	Alu	AluSx1	310	310	310	311	300	314	314	0	0	0	0	0	Old.World.Monkey
chr3:129164196:129164408:+	SINE	MIR	MIR	212	212	212	212	210	210	210	217	0	0	0	0	New.World.Monkey
chr3:129164461:129164701:+	SINE	MIR	MIRb	240	240	240	240	240	240	240	239	0	0	0	0	New.World.Monkey
chr3:129164763:129165064:+	LTR	ERV1	MER4B	301	301	300	301	300	301	301	0	0	0	0	0	Old.World.Monkey
chr3:129165064:129165357:-	SINE	Alu	AluY	293	302	299	297	295	0	0	0	0	0	0	0	Apes
chr3:129165357:129165649:+	LTR	ERV1	MER4B	292	292	292	292	292	0	612	0	0	0	0	0	Old.World.Monkey
chr3:129165964:129166376:-	LTR	ERV1	MER4E	412	412	412	412	402	0	0	0	0	0	0	0	Apes
chr3:129166376:129166652:-	SINE	Alu	AluSg	276	276	329	277	263	0	0	0	0	0	0	0	Apes
chr3:129166652:129166840:-	LTR	ERV1	MER4E	188	188	188	188	186	198	198	0	0	0	0	0	Old.World.Monkey
chr3:129166997:129167522:-	LTR	ERV1	LTR9	525	525	524	524	517	506	506	0	0	0	0	0	Old.World.Monkey
chr3:129167522:129167841:-	SINE	Alu	AluSx1	319	311	319	307	307	0	0	0	0	0	0	0	Apes
chr3:129167841:129167999:-	LTR	ERV1	LTR9	158	158	158	158	158	0	154	156	0	0	0	0	New.World.Monkey
chr3:129167999:129168063:+	LINE	L2	L2c	64	64	64	64	64	0	64	69	73	0	0	0	Pig.Cow
chr3:129168063:129168238:-	DNA	TcMar-Tc2	MER104	175	181	180	181	180	0	0	178	178	0	0	0	Pig.Cow
chr3:129168238:129168371:+	LINE	L2	L2c	133	133	133	133	133	0	0	0	172	0	145	138	Eutheria
chr3:129169312:129169512:-	LINE	CR1	Plat_L3	200	201	200	196	200	201	0	193	204	0	196	197	Eutheria
chr3:129169556:129169862:-	SINE	Alu	AluY	306	303	304	299	621	0	0	0	0	0	0	0	Apes
chr3:129169942:129170265:-	SINE	Alu	AluJr	323	313	323	318	323	322	0	0	0	0	0	0	Old.World.Monkey
chr3:129170987:129171942:-	LINE	L2	L2a	955	954	953	967	0	964	965	959	0	0	0	0	New.World.Monkey
chr3:129171942:129172647:-	LINE	L2	L2a	705	704	704	704	0	696	696	736	0	0	0	0	New.World.Monkey
chr3:129172674:129172815:+	SINE	MIR	MIRb	141	142	142	142	142	142	142	144	0	0	0	0	New.World.Monkey
chr3:129172905:129173021:-	DNA	hAT-Charlie	Charlie24	116	116	116	116	116	115	115	116	113	0	0	0	Pig.Cow
chr3:129173076:129173197:+	SINE	Alu	AluJr	121	121	121	121	121	120	120	0	0	0	0	0	Old.World.Monkey
chr3:129173203:129173256:+	SINE	Alu	AluYb8	53	56	58	51	53	0	0	0	0	0	0	0	Apes
chr3:129173657:129173868:-	SINE	MIR	MIRc	211	0	211	211	0	211	211	207	0	0	0	0	New.World.Monkey
chr3:129174013:129174313:-	SINE	Alu	AluSg	300	0	0	299	0	294	296	0	0	0	0	0	Old.World.Monkey
chr3:129174452:129174741:-	DNA	TcMar-Tigger	Tigger2a	289	0	289	293	285	292	287	288	0	0	0	0	New.World.Monkey
chr3:129174775:129174873:-	DNA	TcMar-Tigger	Tigger2a	98	0	98	98	98	97	97	98	0	0	0	0	New.World.Monkey
chr3:129174880:129175066:-	SINE	MIR	MIR	186	0	191	186	193	187	187	189	0	0	185	185	Eutheria
chr3:129175199:129175484:+	SINE	Alu	AluSg	285	0	285	285	286	0	284	0	0	0	0	0	Old.World.Monkey
chr3:129175485:129175766:+	SINE	Alu	AluSx1	281	0	0	281	280	298	306	0	0	0	0	0	Old.World.Monkey
chr3:129175767:129175886:-	SINE	MIR	MIRb	119	0	119	119	119	115	115	119	0	0	0	0	New.World.Monkey
chr3:129176079:129176439:+	LINE	L2	L2b	360	360	360	360	360	360	360	359	0	0	0	0	New.World.Monkey
chr3:129176455:129176575:+	LINE	L1	L1MA7	120	120	120	120	120	120	161	117	0	0	0	119	Eutheria
chr3:129176575:129176880:-	SINE	Alu	AluY	305	300	311	0	305	294	294	0	0	0	0	0	Old.World.Monkey
chr3:129176880:129177032:+	LINE	L1	L1MA7	152	152	149	0	152	145	145	0	0	0	0	0	Old.World.Monkey
chr3:129177064:129177255:+	LINE	L2	L2b	191	191	192	0	191	191	191	196	197	0	188	0	Eutheria
chr3:129177258:129177301:-	SINE	MIR	MIR	43	43	43	0	43	43	43	43	43	0	0	42	Eutheria
chr3:129177679:129177764:-	SINE	MIR	MIR	85	0	85	0	0	85	85	85	81	0	0	0	Pig.Cow
chr3:129177903:129178126:+	LINE	L2	L2b	223	0	223	0	222	223	223	223	0	0	0	0	New.World.Monkey
chr3:129178126:129178364:-	SINE	Alu	AluY	238	0	0	0	237	0	0	0	0	0	0	0	Apes
chr3:129178364:129178430:+	LINE	L2	L2b	66	0	0	0	64	0	0	0	0	0	0	0	Apes
chr3:129178626:129178892:-	SINE	Alu	AluJb	266	266	0	0	266	278	261	0	0	0	0	0	Old.World.Monkey
chr3:129178892:129179293:-	LINE	L1	L1MB2	401	405	0	0	0	0	0	0	0	0	0	0	Great.Apes
chr3:129179293:129179401:-	SINE	Alu	FLAM_C	108	108	0	109	108	105	105	0	0	0	0	0	Old.World.Monkey
chr3:129179401:129179545:-	LINE	L1	L1MB2	144	144	144	144	144	144	144	141	145	0	0	0	Pig.Cow
chr3:129179780:129179870:+	SINE	Alu	AluJr	90	90	86	86	86	86	86	0	0	0	0	0	Old.World.Monkey
chr3:129180438:129180646:+	LINE	L2	L2c	208	208	208	209	208	208	0	0	0	0	0	0	Old.World.Monkey
chr3:129180863:129180984:+	SINE	MIR	MIRc	121	121	121	121	121	119	117	0	0	0	0	0	Old.World.Monkey
chr3:129181006:129181168:-	LINE	L2	L2a	162	162	162	163	453	154	154	162	161	0	0	0	Pig.Cow
chr3:129181160:129181382:-	SINE	MIR	MIR	222	222	222	0	223	0	0	221	0	0	0	0	New.World.Monkey
chr3:129181896:129182365:-	LINE	L1	L1MD2	469	469	469	467	469	473	473	481	0	0	0	0	New.World.Monkey
chr3:129182804:129183024:+	SINE	MIR	MIRb	220	222	220	220	220	211	211	219	434	0	0	0	Pig.Cow
chr3:129183052:129183115:-	LINE	L2	L2a	63	63	63	63	63	60	60	70	0	0	0	0	New.World.Monkey
chr3:129183204:129183260:-	LINE	L2	L2a	56	56	57	56	56	56	56	68	57	0	63	0	Eutheria
chr3:129184308:129184480:-	SINE	Alu	AluSx	172	0	0	0	0	0	0	169	0	0	0	0	Human
chr3:129184480:129184781:-	SINE	Alu	AluYb8	301	0	0	0	0	0	0	0	0	0	0	0	Human
chr3:129184781:129184951:-	SINE	Alu	AluSx	170	168	170	170	170	0	0	0	0	0	0	0	Apes
chr3:129185335:129185645:-	SINE	Alu	AluSz	310	302	0	319	328	309	311	299	0	0	0	0	New.World.Monkey
chr3:129186096:129186405:-	LINE	L1	L1ME4a	309	309	307	309	296	303	303	609	314	0	0	0	Pig.Cow
chr3:129187187:129187479:-	SINE	Alu	AluSx	292	292	292	287	293	297	298	310	0	0	0	0	New.World.Monkey
chr3:129187902:129187968:+	LINE	L2	L2b	66	66	66	66	66	66	66	0	70	0	0	0	Pig.Cow
chr3:129188353:129188596:-	SINE	MIR	MIRb	243	243	243	243	243	243	243	244	0	0	0	0	New.World.Monkey
chr3:129188625:129189024:-	LINE	L2	L2c	399	398	399	399	397	394	394	397	0	0	0	0	New.World.Monkey
chr3:129189116:129189407:-	SINE	Alu	AluY	291	292	297	291	290	300	298	0	0	0	0	0	Old.World.Monkey
chr3:129189412:129189714:-	SINE	Alu	AluSx	302	302	302	302	295	302	302	0	0	0	0	0	Old.World.Monkey
chr3:129190263:129190328:-	LINE	L2	L2b	65	65	65	65	65	65	65	0	0	0	0	0	Old.World.Monkey
chr3:129190704:129190930:-	SINE	MIR	MIR	226	226	226	226	223	226	226	0	0	0	0	0	Old.World.Monkey
chr3:129190998:129191307:-	SINE	Alu	AluJo	309	309	309	316	305	308	307	295	0	0	0	0	New.World.Monkey
chr3:129191399:129191862:-	LINE	L1	L1MEf	463	463	450	463	460	776	790	0	0	0	0	0	Old.World.Monkey
chr3:129191862:129192153:+	SINE	Alu	AluJr	291	291	291	290	292	296	296	0	0	0	0	0	Old.World.Monkey
chr3:129192153:129192570:-	LINE	L1	L1MEf	417	417	419	417	411	402	402	421	0	0	0	0	New.World.Monkey
chr3:129192619:129192823:-	LINE	L1	L1MEf	204	204	204	204	209	203	203	0	0	0	0	0	Old.World.Monkey
chr3:129193602:129193705:+	LINE	L1	L1M4	103	103	103	103	103	103	103	103	0	0	0	0	New.World.Monkey
chr3:129193715:129193993:+	SINE	Alu	AluJr	278	278	278	280	271	280	280	272	0	0	0	0	New.World.Monkey
chr3:129194002:129194194:+	LINE	L1	L1M5	192	191	192	192	191	192	192	192	191	0	0	0	Pig.Cow
chr3:129194195:129194212:+	SINE	Alu	AluJb	17	17	17	18	17	17	17	18	0	0	0	0	New.World.Monkey
chr3:129194212:129194504:+	SINE	Alu	AluJb	292	292	0	292	291	0	296	0	0	0	0	0	Old.World.Monkey
chr3:129194504:129194678:+	SINE	Alu	AluJb	174	174	0	170	173	0	174	175	0	0	0	0	New.World.Monkey
chr3:129194681:129194756:-	DNA	hAT-Charlie	Charlie18a	75	75	0	75	75	0	381	75	76	0	0	0	Pig.Cow
chr3:129195828:129195922:-	DNA	hAT-Charlie	Charlie4z	94	94	94	94	95	94	0	94	0	0	0	102	Eutheria
chr3:129197303:129197589:-	SINE	Alu	AluJb	286	286	286	0	282	0	277	275	0	0	0	0	New.World.Monkey
chr3:129197981:129198298:+	SINE	Alu	AluJr	317	320	316	0	0	0	0	0	0	0	0	0	Great.Apes
chr3:129199521:129199668:+	SINE	MIR	MIRb	147	147	147	147	147	147	147	147	184	0	0	0	Pig.Cow
chr3:129199751:129199915:+	SINE	Alu	FAM	164	164	164	164	163	164	164	162	0	0	0	0	New.World.Monkey
chr3:129201484:129201701:+	SINE	MIR	MIRb	217	218	217	241	0	215	215	219	226	0	0	0	Pig.Cow
chr3:129202605:129202750:+	SINE	MIR	MIRb	145	145	145	145	145	145	145	145	143	0	0	0	Pig.Cow
chr3:129203634:129203875:-	LINE	L1	L1MD1	241	241	241	241	241	241	245	235	0	0	0	0	New.World.Monkey
chr3:129203885:129204145:-	LINE	L1	L1M5	260	260	260	259	260	262	0	260	253	0	0	0	Pig.Cow
chr3:129205096:129205260:+	SINE	MIR	MIRb	164	164	164	0	164	166	166	163	0	0	315	288	Eutheria
chr3:129205377:129205555:-	LINE	L2	L2c	178	178	178	0	178	177	177	180	0	0	0	0	New.World.Monkey
chr3:129205654:129205744:-	SINE	MIR	MIRb	90	98	90	0	90	90	90	159	0	0	0	0	New.World.Monkey
chr3:129206172:129206304:+	SINE	MIR	MIRb	132	132	132	132	0	132	132	0	0	0	148	154	Eutheria
chr3:129206447:129206501:+	SINE	MIR	MIR3	54	54	53	54	0	54	54	0	0	0	59	0	Old.World.Monkey
chr3:129206702:129206924:-	LINE	L2	L2c	222	222	222	223	0	236	222	0	0	0	0	0	Old.World.Monkey
chr3:129207339:129207505:+	SINE	MIR	MIRb	166	166	166	166	164	0	0	171	166	0	0	0	Pig.Cow
chr3:129207540:129207610:+	LINE	L2	L2a	70	70	0	70	70	69	69	70	68	0	67	69	Eutheria
chr3:129208059:129208250:+	SINE	MIR	MIRb	191	191	190	192	0	193	193	191	0	0	0	0	New.World.Monkey
chr3:129208399:129208702:+	SINE	Alu	AluY	303	304	0	295	301	297	297	0	0	0	0	0	Old.World.Monkey
chr3:129208889:129209005:-	SINE	Alu	AluJo	116	116	116	116	116	116	116	0	0	0	0	0	Old.World.Monkey
chr3:129209038:129209074:-	LINE	L1	L1MA8	36	36	36	36	36	36	36	0	0	0	0	35	Eutheria
chr3:129211238:129211344:+	SINE	MIR	MIR	106	106	107	106	106	0	0	110	0	0	0	0	New.World.Monkey
chr3:129211649:129211960:-	SINE	Alu	AluJb	311	313	0	304	296	303	302	0	0	0	0	0	Old.World.Monkey
chr3:129212128:129212231:-	LINE	L2	L2b	103	103	103	102	103	103	103	102	103	0	0	0	Pig.Cow
chr3:129212254:129212474:-	SINE	MIR	MIR	220	220	220	220	220	220	220	220	227	0	0	0	Pig.Cow
chr3:129213055:129213188:-	SINE	Alu	FLAM_C	133	132	132	0	131	127	131	131	0	0	0	0	New.World.Monkey
chr3:129213575:129213777:+	SINE	MIR	MIRb	202	202	202	202	203	202	201	202	0	0	0	0	New.World.Monkey
chr3:129214524:129214658:+	LINE	CR1	X7C_LINE	134	134	134	134	134	134	134	135	140	0	226	0	Eutheria
chr3:129215806:129215841:+	SINE	MIR	MIRc	35	35	35	35	35	35	35	35	0	0	0	0	New.World.Monkey
chr3:129215841:129216126:+	SINE	Alu	AluJb	285	285	285	289	289	289	289	0	0	0	0	0	Old.World.Monkey
chr3:129216126:129216300:+	SINE	MIR	MIRc	174	174	174	174	174	174	0	172	0	0	0	0	New.World.Monkey
chr3:129219146:129219358:-	SINE	MIR	MIRb	212	212	212	212	207	212	212	203	0	0	0	0	New.World.Monkey
chr3:129221134:129221301:+	SINE	MIR	MIRb	167	167	167	167	165	163	163	190	169	167	0	0	Pig.Cow
chr3:129221407:129221525:-	LINE	L2	L2b	118	118	118	118	118	118	118	118	141	0	115	115	Eutheria
chr3:129221835:129221891:+	SINE	MIR	MIRc	56	56	56	56	56	56	56	56	56	56	0	0	Pig.Cow
chr3:129221924:129222022:-	LINE	L2	L2b	98	100	100	100	100	100	100	98	0	101	0	97	Eutheria
chr3:129223414:129223517:+	SINE	MIR	MIRc	103	103	103	103	104	103	103	103	0	0	0	0	New.World.Monkey
chr3:129223521:129223706:-	SINE	MIR	MIR	185	185	185	183	185	185	185	185	0	0	182	0	Eutheria
chr3:129224006:129224106:-	SINE	MIR	MIRb	100	100	100	100	100	100	100	100	104	106	99	0	Eutheria
chr3:129224516:129224584:+	LINE	L2	L2a	68	68	68	68	68	68	68	68	68	68	0	71	Eutheria
chr3:129224654:129224888:+	SINE	MIR	MIRb	234	234	234	234	232	233	233	235	0	0	0	232	Eutheria
chr3:129225915:129226066:+	SINE	MIR	MIRc	151	151	151	151	151	151	151	156	0	153	0	0	Pig.Cow
chr3:129226935:129227108:+	SINE	MIR	MIR3	173	173	173	170	173	177	177	165	175	0	0	0	Pig.Cow
chr3:129227202:129227348:-	SINE	MIR	MIR	146	144	146	150	146	146	146	147	0	0	0	0	New.World.Monkey
chr3:129227359:129228555:-	DNA	TcMar-Mariner	HSMAR1	1196	1218	1216	1215	1229	1216	1557	1212	0	0	0	0	New.World.Monkey
chr3:129228555:129228607:-	SINE	MIR	MIR	52	52	52	52	52	52	52	52	0	51	0	66	Eutheria
chr3:129228696:129228822:+	SINE	MIR	MIR	126	126	126	126	126	125	125	138	0	128	0	0	Pig.Cow
chr3:129228911:129229067:-	SINE	Alu	AluJo	156	156	156	156	156	159	159	156	0	0	0	0	New.World.Monkey
chr3:129229630:129229978:-	LINE	L2	L2b	348	348	349	349	346	352	352	347	0	0	0	0	New.World.Monkey
chr3:129230808:129231060:+	SINE	MIR	MIRb	252	246	246	244	0	246	246	0	0	0	0	0	Old.World.Monkey
chr3:129231618:129231697:-	LINE	L2	L2b	79	79	79	79	79	80	80	79	79	76	0	0	Pig.Cow
chr3:129231778:129231896:-	LINE	L2	L2b	118	118	118	118	118	118	118	118	116	0	0	0	Pig.Cow
chr3:129232442:129232546:-	LINE	L2	L2c	104	104	104	104	104	0	0	104	104	107	0	0	Pig.Cow
chr3:129233860:129234048:+	SINE	MIR	MIRb	188	188	187	188	0	188	188	192	218	215	0	0	Pig.Cow
chr3:129236111:129236150:+	LINE	L1	HAL1-3A_ME	39	0	46	56	61	0	0	38	0	0	0	0	New.World.Monkey
chr3:129236927:129237100:-	LTR	ERVL-MaLR	MLT1K	173	173	173	173	171	173	173	0	0	0	0	0	Old.World.Monkey
chr3:129240280:129240473:-	SINE	MIR	MIRc	193	193	193	194	185	193	193	193	0	0	0	0	New.World.Monkey
chr3:129241305:129241443:+	SINE	Alu	FRAM	138	138	139	138	138	137	137	140	0	0	0	0	New.World.Monkey
chr3:129241514:129241628:+	SINE	Alu	AluJo	114	114	114	114	0	114	114	113	0	0	0	0	New.World.Monkey
chr3:129242146:129242348:+	LINE	L2	L2c	202	214	214	214	0	213	213	243	0	0	0	0	New.World.Monkey
chr3:129242913:129243043:-	LINE	L2	L2a	130	130	130	130	127	130	130	130	0	0	0	0	New.World.Monkey
chr3:129243043:129243208:+	SINE	Alu	AluJo	165	165	166	166	165	161	161	164	0	0	0	0	New.World.Monkey
chr3:129243208:129243269:-	LINE	L2	L2a	61	61	61	61	0	61	61	0	0	0	0	0	Old.World.Monkey
chr3:129243269:129243586:+	SINE	Alu	AluJo	317	317	317	317	0	317	317	0	0	0	0	0	Old.World.Monkey
chr3:129243588:129243874:+	SINE	Alu	AluSz6	286	286	286	286	286	284	284	0	0	0	0	0	Old.World.Monkey
chr3:129243874:129243975:-	LINE	L2	L2a	101	101	101	101	100	104	104	104	0	0	0	0	New.World.Monkey
chr3:129243994:129244084:-	SINE	MIR	MIR	90	90	90	90	90	90	90	90	0	0	0	0	New.World.Monkey
chr3:129244298:129244399:-	SINE	MIR	MIR3	101	101	101	101	101	101	101	97	0	0	0	0	New.World.Monkey
chr3:129244580:129244731:+	SINE	MIR	MIR3	151	151	151	151	151	151	151	151	0	0	0	0	New.World.Monkey
chr3:129244775:129245046:+	SINE	Alu	AluJo	271	271	271	271	263	271	271	275	0	0	0	0	New.World.Monkey
chr3:129245217:129245295:-	LINE	L2	L2a	78	78	78	78	78	78	78	79	0	0	0	0	New.World.Monkey
chr3:129245310:129245463:-	LINE	L2	L2b	153	153	153	153	153	153	153	161	0	0	0	0	New.World.Monkey
chr3:129245858:129246169:+	LINE	L2	L2a	311	311	311	311	0	311	311	319	324	0	0	0	Pig.Cow
chr3:129246599:129246929:+	LINE	L2	L2c	330	336	330	330	0	322	322	332	0	0	0	0	New.World.Monkey
chr3:129246945:129247040:-	LINE	L2	L2c	95	95	95	95	95	95	95	95	0	105	0	0	Pig.Cow
chr3:129248179:129248284:-	SINE	MIR	MIRb	105	105	105	105	105	104	104	0	0	0	0	0	Old.World.Monkey
chr3:129248322:129248422:-	LINE	L2	L2b	100	101	101	101	101	0	0	101	99	96	106	0	Eutheria
chr3:129248647:129248782:-	SINE	MIR	MIR3	135	135	135	132	134	135	135	132	0	0	132	133	Eutheria
chr3:129249036:129249103:+	DNA	hAT-Blackjack	BLACKJACK	67	67	67	67	67	67	67	0	0	67	69	70	Eutheria
chr3:129251750:129251876:+	DNA	hAT-Charlie	MER5A	126	126	126	126	126	126	126	125	0	134	0	0	Pig.Cow
chr3:129252066:129252237:+	SINE	MIR	MIRb	171	0	171	171	171	163	163	0	163	0	0	0	Pig.Cow
chr3:129252887:129252949:+	LINE	L2	L2b	62	62	62	62	62	62	62	61	65	62	62	62	Eutheria
chr3:129253029:129253201:+	SINE	MIR	MIRc	172	172	172	196	190	187	191	211	0	0	0	236	Eutheria
chr3:129254230:129254290:+	SINE	MIR	MIRb	60	331	59	60	60	60	60	60	61	0	0	0	Pig.Cow
chr3:129254290:129254630:+	SINE	Alu	AluSg	340	332	334	327	0	331	331	0	0	0	0	0	Old.World.Monkey
chr3:129254630:129254700:+	SINE	MIR	MIRb	70	70	70	70	70	70	70	0	0	0	0	0	Old.World.Monkey
chr3:129254928:129255040:-	LTR	ERVL-MaLR	MLT1K	112	112	112	112	112	113	113	114	112	112	0	0	Pig.Cow
chr3:129255113:129255237:-	DNA	PiggyBac	MER85	124	124	124	124	124	124	124	124	0	0	0	0	New.World.Monkey
chr3:129255252:129255322:-	LTR	ERVL-MaLR	MLT1K	70	70	70	70	70	70	70	70	0	69	70	69	Eutheria
chr3:129255336:129255420:-	LTR	ERVL-MaLR	MLT1K	84	84	84	84	84	84	84	84	84	83	0	0	Pig.Cow
chr3:129256316:129256596:-	SINE	Alu	AluJr4	280	280	280	280	278	280	280	0	0	0	0	0	Old.World.Monkey
chr3:129256597:129256750:+	SINE	MIR	MIRb	153	153	153	153	153	153	153	0	0	0	0	0	Old.World.Monkey
chr3:129256847:129257181:+	LTR	ERVL-MaLR	MLT1J	334	334	334	388	334	330	330	0	0	0	0	0	Old.World.Monkey
chr3:129257382:129257695:-	SINE	Alu	AluSz6	313	2793	0	312	314	319	327	0	0	0	0	0	Old.World.Monkey
chr3:129258469:129258768:-	LINE	L2	L2b	299	299	299	298	300	299	299	301	0	0	0	0	New.World.Monkey
chr3:129258784:129259146:-	LTR	ERVL-MaLR	MLT1H	362	0	362	362	362	361	361	361	0	0	0	0	New.World.Monkey
chr3:129259146:129259262:+	SINE	Alu	AluJb	116	0	116	116	116	116	116	0	0	0	0	0	Old.World.Monkey
chr3:129259366:129259549:+	SINE	Alu	AluJb	183	187	185	184	203	0	187	179	0	0	0	0	New.World.Monkey
chr3:129259549:129259627:-	LTR	ERVL-MaLR	MLT1H	78	78	78	76	76	90	90	90	0	0	0	0	New.World.Monkey
chr3:129259732:129259826:-	LINE	L2	L2b	94	94	94	94	94	94	94	94	95	0	91	92	Eutheria
chr3:129260145:129260509:-	LINE	L1	L1ME3	364	364	371	364	364	363	363	352	0	363	0	0	Pig.Cow
chr3:129260510:129260827:-	SINE	Alu	AluJb	317	315	344	314	314	0	312	317	0	0	0	0	New.World.Monkey
chr3:129260876:129261182:-	SINE	Alu	AluSq2	306	300	306	306	306	306	306	299	0	0	0	0	New.World.Monkey
chr3:129261280:129261445:-	LINE	L1	L1ME3	165	165	163	0	164	168	165	0	0	0	0	0	Old.World.Monkey
chr3:129261768:129261874:-	SINE	MIR	MIR3	106	106	106	106	106	106	106	102	102	106	0	0	Pig.Cow
chr3:129262574:129262806:-	LINE	L2	L2c	232	0	232	232	232	232	232	227	243	0	0	0	Pig.Cow
chr3:129262824:129263173:-	LINE	L2	L2c	349	0	349	360	356	373	373	376	0	0	0	0	New.World.Monkey
chr3:129263626:129263717:-	SINE	MIR	MIR3	91	91	91	91	91	91	91	90	0	0	0	0	New.World.Monkey
chr3:129263905:129264115:-	SINE	Alu	AluJb	210	210	223	210	232	224	236	223	0	0	0	0	New.World.Monkey
chr3:129264276:129264823:-	LINE	L1	L1MB7	547	547	547	547	547	549	548	0	0	0	0	0	Old.World.Monkey
chr3:129264837:129264953:+	SINE	Alu	AluJb	116	116	116	118	119	116	116	118	0	0	0	0	New.World.Monkey
chr3:129265011:129265185:+	SINE	Alu	AluJb	174	174	174	174	174	179	179	0	0	0	0	0	Old.World.Monkey
chr3:129265186:129265645:-	LINE	L1	L1MC5	459	459	460	453	455	456	460	462	0	0	0	0	New.World.Monkey
chr3:129265760:129266059:+	SINE	Alu	AluSg	299	299	299	299	298	296	296	0	0	0	0	0	Old.World.Monkey
chr3:129266572:129266705:+	LINE	L2	L2b	133	133	133	133	133	132	132	133	0	0	0	0	New.World.Monkey
chr3:129268406:129268514:-	LINE	L2	L2c	108	126	126	126	126	126	126	123	0	0	0	0	New.World.Monkey
chr3:129268514:129268816:+	SINE	Alu	AluSz	302	297	302	302	302	298	298	0	0	0	0	0	Old.World.Monkey
chr3:129268816:129268901:-	LINE	L2	L2c	85	0	85	85	83	85	85	84	0	0	0	0	New.World.Monkey
chr3:129269028:129269257:+	SINE	Alu	AluJb	229	229	229	229	230	228	228	0	0	0	0	0	Old.World.Monkey
chr3:129269342:129269550:-	SINE	MIR	MIRb	208	208	207	208	208	207	207	204	217	0	0	0	Pig.Cow
chr3:129269817:129269943:-	SINE	MIR	MIRc	126	126	126	126	126	123	123	126	149	0	0	0	Pig.Cow
chr3:129270347:129270404:-	LINE	L2	L2a	57	57	57	57	57	57	57	57	0	0	0	0	New.World.Monkey
chr3:129270481:129270601:-	LINE	L2	L2a	120	120	120	119	123	120	120	116	139	141	0	0	Pig.Cow
chr3:129270866:129271015:-	LINE	L2	L2a	149	149	149	144	148	149	149	0	0	0	0	0	Old.World.Monkey
chr3:129271034:129271509:+	LTR	ERVL-MaLR	MLT1G1	475	475	472	0	477	474	474	0	0	0	0	0	Old.World.Monkey
chr3:129271538:129271907:-	LINE	L2	L2a	369	369	369	364	365	362	362	370	0	426	0	0	Pig.Cow
chr3:129272670:129272794:+	LINE	L1	L1ME4a	124	124	124	124	124	124	124	123	121	124	127	122	Eutheria
chr3:129273570:129273747:+	SINE	MIR	MIRc	177	176	176	0	176	176	176	199	191	191	0	0	Pig.Cow
chr3:129276707:129276799:+	LINE	L2	L2c	92	92	92	92	90	92	92	92	0	0	0	0	New.World.Monkey
chr3:129278064:129278242:+	SINE	MIR	MIRb	178	178	178	178	178	0	0	0	0	0	0	0	Apes
chr3:129278259:129278414:-	SINE	MIR	MIR	155	155	155	154	154	154	154	158	0	0	0	0	New.World.Monkey
chr3:129278807:129278926:+	SINE	MIR	MIR3	119	119	119	119	119	119	119	121	0	0	0	0	New.World.Monkey
chr3:129280844:129280994:+	SINE	MIR	MIRc	150	150	150	150	150	152	152	151	0	0	0	0	New.World.Monkey
chr3:129281073:129281369:+	SINE	Alu	AluJo	296	308	300	296	290	296	296	0	0	0	0	0	Old.World.Monkey
chr3:129282281:129282459:-	SINE	MIR	MIRb	178	178	178	178	178	178	178	0	0	0	0	0	Old.World.Monkey
chr3:129282711:129282783:+	DNA	hAT-Charlie	MER113A	72	72	72	72	72	72	72	72	0	0	71	70	Eutheria
chr3:129282818:129282892:-	SINE	MIR	MIRb	74	74	74	74	74	74	74	74	0	0	0	0	New.World.Monkey
chr3:129283103:129283206:-	SINE	MIR	MIRc	103	103	103	103	103	103	103	101	0	101	0	0	Pig.Cow
chr3:129283206:129283344:+	SINE	Alu	AluJo	138	138	138	138	138	149	149	136	0	0	0	0	New.World.Monkey
chr3:129283527:129283874:+	LINE	L2	L2b	347	336	347	337	344	343	0	0	0	0	0	0	Old.World.Monkey
chr3:129284914:129285009:-	LINE	CR1	L3	95	95	95	95	95	95	95	103	96	0	0	0	Pig.Cow
chr3:129285203:129285252:-	LINE	CR1	L3	49	49	49	49	49	49	49	49	49	49	50	0	Eutheria
chr3:129285737:129285868:-	LINE	L2	L2	131	131	131	130	0	131	131	132	0	0	0	0	New.World.Monkey
chr3:129286897:129286928:+	snRNA	snRNA	U7	31	31	30	31	0	31	31	31	0	0	0	0	New.World.Monkey
chr3:129286975:129287089:+	LINE	L1	L1ME4a	114	114	114	114	114	114	114	115	0	0	0	0	New.World.Monkey
chr3:129287094:129287317:+	LINE	L1	L1ME4a	223	223	218	223	224	223	223	0	0	0	0	0	Old.World.Monkey
chr3:129287319:129287386:-	LINE	L1	L1MB8	67	67	67	67	67	67	67	0	0	0	0	0	Old.World.Monkey
chr3:129287386:129287691:-	SINE	Alu	AluJb	305	305	305	305	306	311	311	0	0	0	0	0	Old.World.Monkey
chr3:129287691:129288328:-	LINE	L1	L1MB8	637	639	642	642	637	673	675	0	0	0	0	0	Old.World.Monkey
chr3:129288834:129289042:+	SINE	MIR	MIRb	208	208	208	208	208	208	208	215	221	0	0	0	Pig.Cow
chr3:129289090:129289285:+	LINE	CR1	L3	195	195	195	195	199	195	195	193	195	0	0	0	Pig.Cow
chr3:129289428:129289579:+	SINE	MIR	MIRb	151	151	151	150	151	151	151	156	0	155	0	0	Pig.Cow
chr3:129290835:129291105:+	LINE	L2	L2b	270	270	270	270	270	264	264	268	402	0	0	0	Pig.Cow
chr3:129291208:129291356:-	SINE	MIR	MIRb	148	148	148	148	145	147	147	153	0	157	0	0	Pig.Cow
chr3:129292176:129292395:-	LINE	L2	L2c	219	219	219	219	219	216	216	225	0	0	0	0	New.World.Monkey
chr3:129292963:129293056:+	LINE	L2	L2a	93	93	93	93	93	93	93	96	155	111	0	0	Pig.Cow
chr3:129293524:129293698:-	SINE	MIR	MIRb	174	174	174	174	174	174	174	0	183	0	0	0	Pig.Cow
chr3:129295015:129295233:+	LINE	L2	L2b	218	218	218	216	218	218	218	0	0	0	0	0	Old.World.Monkey
chr3:129295445:129295656:+	SINE	MIR	MIR	211	211	211	211	211	208	208	0	246	244	0	0	Pig.Cow
chr3:129296602:129296750:+	SINE	MIR	MIR3	148	148	148	148	148	148	148	148	0	0	0	0	New.World.Monkey
chr3:129297452:129297527:-	SINE	MIR	MIR	75	75	75	77	75	75	75	74	77	74	0	0	Pig.Cow
chr3:129297610:129297690:+	SINE	MIR	MIR3	80	80	79	80	79	80	80	79	81	80	0	0	Pig.Cow
chr3:129298803:129298974:-	SINE	MIR	MIR	171	171	171	171	171	170	170	0	173	173	0	0	Pig.Cow
chr3:129300231:129300319:+	LINE	L2	L2c	88	0	0	0	88	88	88	0	0	0	0	0	Old.World.Monkey
chr3:129300400:129300551:-	SINE	MIR	MIRb	151	151	151	151	151	150	150	152	0	0	0	0	New.World.Monkey
chr3:129300565:129300666:+	LINE	L2	L2c	101	101	101	101	101	101	101	107	0	108	0	0	Pig.Cow
chr3:129300736:129300826:-	LINE	L2	L2b	90	90	90	90	90	87	87	87	0	0	0	0	New.World.Monkey
chr3:129301907:129301996:+	SINE	MIR	MIRb	89	89	89	89	89	89	89	87	0	0	0	0	New.World.Monkey
chr3:129302030:129302189:+	LINE	L1	L1M5	159	159	159	159	159	160	160	159	0	158	0	0	Pig.Cow
chr3:129302589:129302707:+	LINE	CR1	L3	118	118	118	118	118	114	114	116	120	122	0	0	Pig.Cow
chr3:129303561:129304011:+	LINE	L2	L2a	450	450	450	447	451	449	449	0	0	723	0	0	Pig.Cow
chr3:129304434:129304661:+	SINE	MIR	MIR	227	227	227	227	227	226	226	0	0	0	0	0	Old.World.Monkey
chr3:129305234:129305402:-	LINE	L2	L2c	168	168	168	168	168	168	168	0	0	0	0	0	Old.World.Monkey
chr3:129305868:129306002:+	SINE	MIR	MIRb	134	134	134	134	134	134	134	134	141	0	0	0	Pig.Cow
chr3:129306070:129306188:-	SINE	MIR	MIRb	118	118	118	118	118	118	118	117	116	118	0	0	Pig.Cow
chr3:129306597:129306666:+	LINE	L2	L2c	69	69	69	69	69	69	69	68	0	79	0	73	Eutheria
chr3:129306856:129306919:-	LINE	L2	L2b	63	63	63	63	63	63	63	0	63	62	0	0	Pig.Cow
chr3:129307018:129307193:+	SINE	MIR	MIRb	175	175	175	175	0	176	176	0	360	253	0	0	Pig.Cow
chr3:129307221:129307370:-	SINE	MIR	MIRb	149	149	149	149	149	149	149	208	0	320	0	0	Pig.Cow
chr3:129307824:129307933:-	SINE	MIR	MIRb	109	109	109	109	109	109	109	109	0	0	0	0	New.World.Monkey
chr3:129307945:129308077:+	SINE	MIR	MIRc	132	132	133	129	132	132	132	133	0	0	0	0	New.World.Monkey
chr3:129309521:129309692:-	SINE	MIR	MIRb	171	171	171	170	171	169	169	0	0	0	0	0	Old.World.Monkey
chr3:129310070:129310178:+	SINE	MIR	MIR	108	108	108	108	108	425	425	106	0	0	0	0	New.World.Monkey
chr3:129310191:129310407:+	srpRNA	srpRNA	7SLRNA	216	216	216	215	216	213	213	0	0	0	0	0	Old.World.Monkey
chr3:129310410:129310465:+	SINE	MIR	MIRb	55	55	55	55	55	55	55	55	0	0	0	0	New.World.Monkey
chr3:129310584:129310950:+	LINE	L2	L2	366	366	366	366	366	360	360	355	0	0	0	0	New.World.Monkey
chr3:129313191:129313343:+	SINE	Alu	AluJr	152	152	152	152	0	152	152	146	0	0	0	0	New.World.Monkey
chr3:129313488:129313717:+	LINE	L1	L1MD3	229	231	230	229	226	230	237	229	0	0	0	0	New.World.Monkey
chr3:129314002:129314092:-	SINE	MIR	MIRb	90	90	90	90	89	90	90	89	194	127	0	0	Pig.Cow
chr3:129314803:129314855:-	SINE	MIR	MIRc	52	52	52	52	0	52	52	52	0	0	0	0	New.World.Monkey
chr3:129314809:129315016:+	SINE	MIR	MIR	207	207	207	207	203	207	207	226	0	0	0	0	New.World.Monkey
chr3:129315876:129316084:-	SINE	MIR	MIR	208	208	208	208	209	207	207	198	0	204	0	0	Pig.Cow
chr3:129316744:129316786:-	SINE	MIR	MIR3	42	42	42	42	42	42	42	42	42	42	42	42	Eutheria
chr3:129316855:129316995:+	LINE	L2	L2b	140	140	140	140	140	140	140	140	141	0	0	0	Pig.Cow
chr3:129317007:129317136:+	LINE	L2	L2b	129	129	129	129	129	129	129	127	133	133	0	0	Pig.Cow
chr3:129317505:129317544:+	SINE	MIR	MIRc	39	39	39	39	39	39	39	39	39	0	38	0	Eutheria
chr3:129317601:129317818:+	SINE	MIR	MIRb	217	217	217	217	217	216	216	209	0	0	0	0	New.World.Monkey
chr3:129318166:129318285:-	SINE	MIR	MIR	119	119	119	119	119	119	119	119	125	126	0	0	Pig.Cow
chr3:129318706:129318904:+	SINE	MIR	MIRc	198	198	198	198	197	198	198	198	0	0	0	0	New.World.Monkey
chr3:129319297:129319399:-	SINE	MIR	MIRb	102	102	102	102	102	102	102	102	0	101	0	0	Pig.Cow
chr3:129320709:129320816:+	LINE	L2	L2b	107	107	107	107	107	107	107	107	109	0	0	0	Pig.Cow
chr3:129320944:129321031:-	SINE	MIR	MIRb	87	87	87	122	87	87	87	86	89	99	0	0	Pig.Cow
chr3:129321040:129321476:+	LINE	L2	L2b	436	436	425	436	436	444	442	456	0	0	0	0	New.World.Monkey
chr3:129321602:129321843:-	SINE	MIR	MIR	241	241	241	241	240	241	241	243	0	0	0	0	New.World.Monkey
chr3:129323180:129323406:+	SINE	MIR	MIR	226	226	226	224	226	226	224	226	0	221	0	0	Pig.Cow
chr3:129323407:129323476:+	LINE	L2	L2c	69	69	69	69	69	69	69	0	0	70	0	0	Pig.Cow
chr3:129326756:129326928:-	SINE	MIR	MIRb	172	0	172	172	172	0	0	172	169	0	0	0	Pig.Cow
chr3:129327887:129328044:+	SINE	MIR	MIRb	157	157	157	157	157	157	157	160	0	0	0	0	New.World.Monkey
chr3:129328172:129328305:-	SINE	MIR	MIRb	133	133	133	132	133	133	133	0	135	138	0	0	Pig.Cow
chr3:129328354:129328471:+	LINE	L2	L2c	117	117	117	117	117	117	117	116	0	117	0	0	Pig.Cow
chr3:129328670:129328993:+	DNA	hAT-Charlie	MER113	323	323	323	324	324	323	323	321	0	0	0	0	New.World.Monkey
chr3:129329480:129329531:-	SINE	MIR	MIRb	51	52	51	50	51	49	49	0	0	0	0	0	Old.World.Monkey
chr3:129329531:129329939:-	LINE	L1	L1PA5	408	408	409	412	409	0	0	0	0	0	0	0	Apes
chr3:129329939:129330009:-	SINE	MIR	MIRb	70	70	70	70	70	0	0	0	0	0	0	0	Apes
chr3:129330057:129330216:+	SINE	MIR	MIRb	159	159	159	159	158	159	158	158	199	189	0	0	Pig.Cow
chr3:129330323:129330523:-	SINE	MIR	MIRb	200	199	199	199	199	199	199	0	0	0	0	0	Old.World.Monkey
chr3:129331274:129331419:-	SINE	MIR	MIR	145	145	145	145	145	145	145	145	159	140	0	0	Pig.Cow
chr3:129331647:129331767:-	SINE	MIR	MIRb	120	120	120	120	197	0	0	120	0	119	121	0	Eutheria
chr3:129331796:129332038:+	SINE	MIR	MIRb	242	242	242	234	243	242	242	242	0	0	0	0	New.World.Monkey
chr3:129332238:129332321:+	SINE	MIR	MIR3	83	83	83	83	83	83	83	0	80	0	0	0	Pig.Cow
chr3:129332481:129332668:-	SINE	MIR	MIR	187	187	187	187	187	187	187	0	0	0	0	391	Eutheria
chr3:129332676:129332981:-	SINE	Alu	AluSg	305	307	294	312	300	300	297	0	0	0	0	0	Old.World.Monkey
chr3:129333696:129333793:+	LINE	L2	L2c	97	97	97	97	94	95	95	0	96	99	0	0	Pig.Cow
chr3:129333768:129333958:+	LINE	L2	L2b	190	190	201	190	190	192	192	0	194	0	0	0	Pig.Cow
chr3:129334358:129334758:-	LINE	L2	L2b	400	0	0	405	0	0	0	0	0	534	0	0	Pig.Cow
chr3:129335065:129335109:+	LINE	CR1	X6B_LINE	44	0	44	44	44	0	0	44	44	43	0	0	Pig.Cow
chr3:129335923:129336190:+	LINE	L2	L2c	267	268	267	266	267	267	267	0	261	269	0	0	Pig.Cow
chr3:129336583:129336672:+	SINE	MIR	MIRb	89	90	90	90	90	90	90	90	106	0	0	0	Pig.Cow
chr3:129338530:129338664:+	SINE	MIR	MIR3	134	134	134	134	134	134	134	0	135	0	0	0	Pig.Cow
chr3:129339163:129339300:-	SINE	Alu	AluJr4	137	137	137	138	135	0	0	138	0	0	0	0	New.World.Monkey
chr3:129339302:129339380:+	LINE	L1	L1ME4a	78	78	77	78	78	75	75	75	0	0	0	0	New.World.Monkey
chr3:129339387:129339544:+	SINE	Alu	AluJr	157	157	157	157	156	157	157	156	0	0	0	0	New.World.Monkey
chr3:129340292:129340438:-	SINE	MIR	MIRc	146	146	146	146	146	146	146	0	142	153	0	0	Pig.Cow
chr3:129340691:129340872:-	LINE	L2	L2c	181	181	181	181	181	181	181	183	0	177	0	0	Pig.Cow
chr3:129341475:129341519:-	SINE	MIR	MIR	44	44	44	44	44	44	44	44	0	43	0	0	Pig.Cow
chr3:129341624:129341673:-	LINE	CR1	L3	49	49	49	49	49	49	49	49	0	49	0	0	Pig.Cow
chr3:129342346:129342406:-	SINE	MIR	MIRb	60	60	60	60	60	60	60	59	61	0	0	0	Pig.Cow
chr3:129342876:129342992:+	LTR	ERVL-MaLR	MLT1B	116	116	116	116	112	0	0	0	0	0	0	139	Eutheria
chr3:129343008:129343273:+	SINE	Alu	AluJo	265	265	253	0	0	0	0	0	0	0	0	0	Great.Apes
chr3:129343273:129343348:+	LTR	ERVL-MaLR	MLT1B	75	75	75	75	75	75	75	72	0	0	0	0	New.World.Monkey
chr3:129343369:129343529:-	LTR	ERVL-MaLR	MLT1B	160	160	160	160	160	160	160	157	0	0	0	0	New.World.Monkey
chr3:129343531:129343671:-	SINE	Alu	AluJb	140	136	134	142	139	140	140	0	0	0	0	0	Old.World.Monkey
chr3:129343694:129343996:+	LINE	L2	L2b	302	302	290	301	301	302	302	0	0	0	0	0	Old.World.Monkey
chr3:129344540:129344698:+	LINE	L1	L1ME1	158	159	158	158	0	158	158	0	0	0	0	0	Old.World.Monkey
chr3:129344698:129344999:+	SINE	Alu	AluY	301	302	0	297	292	291	0	0	0	0	0	0	Old.World.Monkey
chr3:129344999:129345528:+	LINE	L1	L1ME1	529	527	520	522	569	520	520	0	0	0	0	0	Old.World.Monkey
chr3:129346685:129346741:+	SINE	MIR	MIR3	56	56	56	56	56	56	56	0	60	57	0	0	Pig.Cow
chr3:129346977:129347309:-	LINE	L1	L1MC4	332	318	326	332	330	337	336	329	357	0	0	0	Pig.Cow
chr3:129347365:129347657:-	SINE	Alu	AluY	292	292	293	292	308	0	0	0	0	0	0	0	Apes
chr3:129347695:129347859:-	SINE	Alu	AluJr	164	164	164	172	164	0	0	0	0	0	0	0	Apes
chr3:129348293:129348418:+	DNA	hAT-Charlie	Charlie2b	125	125	125	125	125	122	122	120	125	123	0	0	Pig.Cow
chr3:129348418:129348499:-	LINE	L1	L1MC5	81	81	81	81	81	79	79	81	0	0	0	0	New.World.Monkey
chr3:129348506:129348817:+	DNA	hAT-Charlie	Charlie2b	311	311	325	318	318	318	318	314	0	0	0	0	New.World.Monkey
chr3:129348817:129349098:+	SINE	Alu	AluJb	281	279	281	281	281	281	281	281	0	0	0	0	New.World.Monkey
chr3:129349098:129349160:+	DNA	hAT-Charlie	Charlie2b	62	62	62	62	62	65	65	65	0	0	0	0	New.World.Monkey
chr3:129349160:129349302:-	SINE	Alu	AluJr	142	142	142	141	142	141	141	0	0	0	0	0	Old.World.Monkey
chr3:129349302:129349531:+	DNA	hAT-Charlie	Charlie2b	229	0	0	0	229	0	0	227	0	0	0	0	New.World.Monkey
chr3:129349531:129349831:+	SINE	Alu	AluY	300	0	0	0	0	0	0	0	0	0	0	0	Human
chr3:129349831:129350117:+	SINE	Alu	AluSq2	286	286	284	286	0	286	286	284	0	0	0	0	New.World.Monkey
chr3:129350117:129350232:+	DNA	hAT-Charlie	Charlie2b	115	118	118	118	118	117	117	125	0	0	0	0	New.World.Monkey
chr3:129350232:129350526:+	SINE	Alu	AluJo	294	294	294	0	294	325	294	0	0	0	0	0	Old.World.Monkey
chr3:129350557:129350676:+	DNA	hAT-Charlie	Charlie2b	119	119	119	119	119	119	119	125	0	0	0	0	New.World.Monkey
chr3:129351643:129351832:-	SINE	MIR	MIR	189	189	189	189	0	187	189	189	0	0	0	0	New.World.Monkey
chr3:129352321:129352402:-	DNA	TcMar-Mariner	MADE2	81	81	81	81	0	0	0	0	0	198	0	0	Pig.Cow
chr3:129353006:129353396:-	LTR	ERVL-MaLR	MLT1K	390	390	390	0	0	380	380	390	0	0	0	0	New.World.Monkey
chr3:129353396:129353439:-	LTR	ERV1	MER101	43	43	43	0	0	43	43	42	0	0	0	0	New.World.Monkey
chr3:129353439:129353625:-	SINE	Alu	AluJb	186	185	186	0	0	0	0	0	0	0	0	0	Great.Apes
chr3:129353625:129353938:-	SINE	Alu	AluSz	313	316	0	0	0	0	308	0	0	0	0	0	Old.World.Monkey
chr3:129353938:129354073:-	SINE	Alu	AluJb	135	135	135	136	136	136	136	0	0	0	0	0	Old.World.Monkey
chr3:129354073:129354514:-	LTR	ERV1	MER101	441	441	441	442	441	444	444	439	0	0	0	0	New.World.Monkey
chr3:129354514:129354551:-	LTR	ERVL-MaLR	MLT1K	37	37	37	37	37	37	37	37	0	0	0	0	New.World.Monkey
chr3:129354658:129354706:-	LINE	CR1	L3	48	48	48	48	48	48	48	0	0	0	0	0	Old.World.Monkey
chr3:129354859:129355411:+	LINE	L1	L1MB5	552	547	562	567	568	558	559	558	0	0	0	0	New.World.Monkey
chr3:129355458:129355569:+	LINE	L1	L1MC5	111	111	111	110	111	111	111	107	0	0	0	0	New.World.Monkey
chr3:129355569:129355864:+	SINE	Alu	AluSx	295	295	295	295	295	0	0	317	0	0	0	0	New.World.Monkey
chr3:129355864:129355937:+	LINE	L1	L1MC5	73	73	73	73	73	0	0	0	0	0	0	0	Apes
chr3:129355960:129356037:-	LINE	L1	L1M3	77	77	77	77	77	0	0	77	0	0	0	0	New.World.Monkey
chr3:129356033:129356167:-	LINE	L1	L1M3	134	134	134	0	0	0	0	0	0	0	0	0	Great.Apes
chr3:129356169:129356612:-	LTR	ERVL-MaLR	MSTB	443	443	443	443	443	429	429	440	0	0	0	0	New.World.Monkey
chr3:129356612:129356668:-	LTR	ERVL-MaLR	MSTB-int	56	56	56	56	56	56	56	56	0	0	0	0	New.World.Monkey
chr3:129356675:129356954:+	SINE	Alu	AluJb	279	279	279	279	279	279	279	287	0	0	0	0	New.World.Monkey
chr3:129356988:129357037:+	LINE	L1	L1MA9	49	49	49	49	49	0	0	0	0	0	0	0	Apes
chr3:129357041:129357132:-	LINE	L2	L2c	91	91	91	91	91	91	91	91	0	0	0	0	New.World.Monkey
chr3:129357193:129357359:-	SINE	MIR	MIR3	166	166	166	166	166	166	166	165	0	0	0	0	New.World.Monkey
chr3:129357445:129357724:+	DNA	TcMar-Tigger	Tigger15a	279	279	279	279	279	0	0	280	0	282	0	0	Pig.Cow
chr3:129357727:129357809:+	LINE	L1	L1M4	82	82	82	83	82	93	93	82	0	0	0	0	New.World.Monkey
chr3:129357809:129358114:+	SINE	Alu	AluSz	305	302	0	0	296	293	305	0	0	0	0	0	Old.World.Monkey
chr3:129358114:129358419:+	SINE	Alu	AluY	305	310	0	0	302	0	337	0	0	0	0	0	Old.World.Monkey
chr3:129358419:129358572:+	LINE	L1	L1M4	153	153	0	0	151	0	153	0	0	0	0	0	Old.World.Monkey
chr3:129358572:129358850:+	SINE	Alu	AluSz	278	0	0	0	282	0	283	0	0	0	0	0	Old.World.Monkey
chr3:129358855:129358905:-	DNA	hAT-Charlie	Charlie21a	50	0	0	0	50	0	50	0	0	0	0	0	Old.World.Monkey
chr3:129358905:129359216:+	SINE	Alu	AluSc8	311	0	0	0	0	0	0	0	0	0	0	0	Human
chr3:129359216:129359276:-	DNA	hAT-Charlie	Charlie21a	60	0	0	0	60	0	0	0	0	0	0	0	Apes
chr3:129359276:129359581:-	SINE	Alu	AluSc8	305	0	0	0	0	0	0	0	0	0	0	0	Human
chr3:129359581:129359762:-	DNA	hAT-Charlie	Charlie21a	181	0	0	0	0	0	0	0	0	0	0	0	Human
chr3:129359764:129360076:+	SINE	Alu	AluSx1	312	0	0	0	0	0	0	0	0	0	0	0	Human
chr3:129360094:129360144:-	LTR	ERVK	LTR5_Hs	50	0	0	0	0	0	0	0	0	0	0	0	Human
chr3:129360117:129360905:-	LTR	ERVK	LTR5_Hs	788	0	0	0	0	0	0	0	0	0	0	0	Human
chr3:129361001:129361168:-	LINE	L1	L1PA12	167	167	167	169	161	165	165	0	0	0	0	0	Old.World.Monkey
chr3:129361568:129361816:+	SINE	MIR	MIRb	248	248	248	256	248	248	248	246	0	0	0	0	New.World.Monkey
chr3:129361829:129361906:-	LINE	L2	L2a	77	77	77	84	77	77	77	77	78	81	0	0	Pig.Cow
chr3:129362004:129362116:-	SINE	Alu	AluJr	112	112	112	114	112	112	112	111	0	0	0	0	New.World.Monkey
chr3:129362288:129362356:-	LINE	L2	L2a	68	68	68	68	68	68	68	68	68	77	0	0	Pig.Cow
chr3:129362358:129362440:-	SINE	MIR	MIRb	82	82	82	82	78	78	78	78	0	0	0	0	New.World.Monkey
chr3:129362489:129362807:+	SINE	Alu	AluSx	318	317	319	0	326	318	318	0	0	0	0	0	Old.World.Monkey
chr3:129362815:129363218:-	LTR	ERV1	MER57B2	403	403	403	403	404	400	400	406	0	0	0	0	New.World.Monkey
chr3:129363405:129363700:-	SINE	Alu	AluSc	295	301	289	301	293	295	293	0	0	0	0	0	Old.World.Monkey
chr3:129364836:129364893:-	LINE	L1	L1M5	57	57	57	57	57	0	0	57	0	58	0	0	Pig.Cow
chr3:129364893:129365202:-	SINE	Alu	AluY	309	308	0	302	299	0	306	0	0	0	0	0	Old.World.Monkey
chr3:129365202:129365269:-	LINE	L1	L1M5	67	67	67	65	67	124	124	0	0	0	0	0	Old.World.Monkey
chr3:129365367:129365535:+	SINE	MIR	MIR	168	167	167	169	167	167	167	168	413	169	0	0	Pig.Cow
chr3:129365717:129366009:-	SINE	Alu	AluJr	292	292	292	292	292	291	291	291	0	0	0	0	New.World.Monkey
chr3:129366113:129366215:-	DNA	hAT-Tip100	MER91C	102	102	102	102	102	102	102	101	0	100	0	0	Pig.Cow
chr3:129366234:129366345:-	SINE	MIR	MIRc	111	111	111	111	111	111	111	111	108	0	0	0	Pig.Cow
chr3:129371138:129371435:+	LTR	ERV1	MER4D	297	297	297	298	298	298	298	298	0	0	0	0	New.World.Monkey
chr3:129371419:129371530:+	LTR	ERV1	MER4D	111	111	111	111	111	426	429	116	0	0	0	0	New.World.Monkey
chr3:129371530:129371868:+	LTR	ERV1	MER4D	338	338	338	338	338	338	338	340	0	0	0	0	New.World.Monkey
chr3:129371878:129372136:-	LINE	L1	L1ME3C	258	257	257	257	257	255	255	254	0	0	0	0	New.World.Monkey
chr3:129372297:129372589:-	SINE	Alu	AluY	292	291	292	292	283	288	288	0	0	0	0	0	Old.World.Monkey
chr3:129374471:129374628:-	LINE	L2	L2a	157	157	157	157	157	157	157	157	163	166	0	0	Pig.Cow
chr3:129374662:129374725:-	SINE	Alu	AluYk11	63	63	64	0	0	0	0	0	0	0	0	0	Great.Apes
chr3:129376195:129376375:-	SINE	MIR	MIRb	180	180	180	179	180	180	180	180	0	177	0	0	Pig.Cow
chr3:129376552:129376850:+	LINE	L1	L1PA8A	298	298	298	295	297	294	294	285	0	0	0	0	New.World.Monkey
chr3:129377217:129377315:-	DNA	TcMar-Tigger	MER47C	98	98	98	98	98	0	0	0	0	0	0	0	Apes
chr3:129377374:129377579:+	LINE	CR1	L3	205	205	205	207	207	207	207	0	0	0	0	0	Old.World.Monkey
chr3:129377608:129377899:+	LINE	CR1	L3	291	291	290	291	290	292	292	293	0	0	0	0	New.World.Monkey
chr3:129377929:129378236:-	SINE	Alu	AluJo	307	308	0	317	320	358	355	0	0	0	0	0	Old.World.Monkey
chr3:129378671:129378816:+	SINE	MIR	MIRb	145	145	145	146	146	145	145	0	0	140	0	0	Pig.Cow
chr3:129378989:129379295:-	SINE	Alu	AluJb	306	304	7655	306	302	302	302	0	0	0	0	0	Old.World.Monkey
chr3:129379609:129379785:-	SINE	Alu	FAM	176	176	176	176	176	176	176	176	0	0	0	0	New.World.Monkey
chr3:129380066:129380297:+	SINE	Alu	AluJb	231	231	0	231	231	231	231	0	0	0	0	0	Old.World.Monkey
chr3:129380413:129380662:+	SINE	Alu	AluJb	249	249	0	249	249	249	249	239	0	0	0	0	New.World.Monkey
chr3:129381061:129381319:-	DNA	TcMar-Tigger	Tigger3c	258	258	258	258	258	258	258	255	0	0	0	0	New.World.Monkey
chr3:129381319:129381501:+	SINE	Alu	AluSz6	182	182	206	0	183	181	181	0	0	0	0	0	Old.World.Monkey
chr3:129381504:129381572:-	DNA	TcMar-Tigger	Tigger3c	68	68	68	68	68	65	65	68	0	0	0	0	New.World.Monkey
chr3:129382663:129382854:-	SINE	MIR	MIRb	191	186	191	191	191	191	191	187	0	0	0	0	New.World.Monkey
chr3:129383716:129383835:+	SINE	MIR	MIR3	119	119	119	119	119	119	119	117	123	122	0	0	Pig.Cow
chr3:129384553:129384769:+	SINE	MIR	MIRb	216	216	216	216	216	216	216	220	430	222	0	0	Pig.Cow
chr3:129384985:129385172:+	DNA	TcMar-Tigger	Tigger15a	187	187	187	189	188	187	187	185	0	343	0	269	Eutheria
chr3:129385204:129385298:+	DNA	TcMar-Tigger	Tigger15a	94	94	94	94	94	94	94	94	0	0	0	0	New.World.Monkey
chr3:129385299:129385613:+	SINE	Alu	AluSq	314	314	0	302	314	319	315	0	0	0	0	0	Old.World.Monkey
chr3:129385626:129385740:+	SINE	Alu	FRAM	114	114	0	0	112	114	114	113	0	0	0	0	New.World.Monkey
chr3:129385740:129386045:-	SINE	Alu	AluSc8	305	305	0	0	295	293	604	0	0	0	0	0	Old.World.Monkey
chr3:129386045:129386083:+	SINE	Alu	FRAM	38	38	38	37	38	38	39	0	0	0	0	0	Old.World.Monkey
chr3:129386751:129387052:+	SINE	Alu	AluJb	301	301	301	0	305	313	313	0	0	0	0	0	Old.World.Monkey
chr3:129387153:129387364:-	SINE	MIR	MIR	211	211	211	213	209	211	211	210	209	210	0	0	Pig.Cow
chr3:129387466:129387767:-	SINE	Alu	AluSp	301	300	301	301	301	295	295	0	0	0	0	0	Old.World.Monkey
chr3:129388063:129388128:-	SINE	MIR	MIR3	65	65	65	68	65	65	65	65	0	69	0	0	Pig.Cow
chr3:129388279:129388477:-	SINE	Alu	AluSp	198	198	202	198	198	200	200	0	0	0	0	0	Old.World.Monkey
chr3:129391158:129391460:+	SINE	Alu	AluJr	302	304	0	306	303	307	317	307	0	0	0	0	New.World.Monkey
chr3:129392411:129392649:+	SINE	Alu	AluJb	238	238	0	238	0	238	238	246	0	0	0	0	New.World.Monkey
chr3:129392710:129393020:+	DNA	TcMar-Tigger	Tigger3a	310	310	0	310	0	310	310	319	0	0	0	0	New.World.Monkey
chr3:129393681:129393976:-	SINE	Alu	AluSq2	295	297	295	297	0	0	310	298	0	0	0	0	New.World.Monkey
chr3:129394139:129394345:+	SINE	MIR	MIR	206	206	206	206	206	214	214	0	0	227	0	0	Pig.Cow
chr3:129394598:129394904:+	SINE	Alu	AluY	306	301	4292	296	312	0	0	0	0	0	0	0	Apes
chr3:129395145:129395218:-	LINE	L2	L2a	73	73	71	73	73	73	73	0	0	74	0	0	Pig.Cow
chr3:129395518:129395730:+	SINE	MIR	MIRc	212	212	0	212	212	219	219	218	0	0	0	0	New.World.Monkey
chr3:129395824:129396093:+	SINE	Alu	AluJb	269	273	0	271	266	0	279	284	0	0	0	0	New.World.Monkey
chr3:129396645:129396771:+	LINE	L2	L2a	126	126	126	126	127	126	126	126	136	0	0	0	Pig.Cow
chr3:129396771:129397062:-	SINE	Alu	AluSz6	291	291	291	0	290	287	288	297	0	0	0	0	New.World.Monkey
chr3:129397124:129397199:-	SINE	MIR	MIR	75	75	75	75	75	75	75	80	0	88	0	0	Pig.Cow
chr3:129397199:129397502:-	SINE	Alu	AluSx3	303	305	307	299	305	320	307	0	0	0	0	0	Old.World.Monkey
chr3:129397502:129397690:-	SINE	MIR	MIR	188	188	188	188	190	188	188	0	0	0	0	0	Old.World.Monkey
chr3:129397745:129398143:+	LINE	L2	L2a	398	398	0	396	398	399	399	0	0	0	0	0	Old.World.Monkey
chr3:129398168:129398446:-	SINE	Alu	AluSx4	278	278	279	278	279	277	277	0	0	0	0	0	Old.World.Monkey
chr3:129398446:129398681:+	LINE	L2	L2a	235	235	235	235	235	235	235	0	0	0	0	0	Old.World.Monkey
chr3:129399148:129399379:-	SINE	MIR	MIR	231	231	231	231	231	231	231	525	0	230	0	0	Pig.Cow
chr3:129399461:129399766:+	SINE	Alu	AluSz6	305	330	327	309	314	291	291	304	0	0	0	0	New.World.Monkey
chr3:129400299:129400425:-	LINE	L2	L2a	126	126	125	126	132	124	124	128	0	0	0	0	New.World.Monkey
chr3:129400468:129400763:+	SINE	Alu	AluSx	295	292	319	297	296	297	309	294	0	0	0	0	New.World.Monkey
chr3:129400822:129400950:-	DNA	hAT-Tip100	ORSL-2b	128	128	128	128	128	175	175	126	0	0	0	0	New.World.Monkey
chr3:129400975:129401138:-	SINE	Alu	FAM	163	163	163	163	177	164	164	158	0	0	0	0	New.World.Monkey
chr3:129401173:129401399:-	DNA	hAT-Tip100	ORSL-2b	226	226	226	226	225	554	635	0	0	0	0	0	Old.World.Monkey
chr3:129401676:129401977:-	SINE	Alu	AluSp	301	302	306	301	301	315	316	310	0	0	0	0	New.World.Monkey
chr3:129402183:129402275:-	SINE	MIR	MIRb	92	92	92	92	92	92	92	95	0	0	0	0	New.World.Monkey
chr3:129402428:129402620:-	LINE	L1	L1PB4	192	192	192	189	192	192	192	192	0	0	0	0	New.World.Monkey
chr3:129403772:129403940:-	LINE	L2	L2c	168	168	168	168	166	166	168	168	0	0	0	0	New.World.Monkey
chr3:129403940:129404259:+	SINE	Alu	AluJr	319	315	311	315	315	340	324	0	0	0	0	0	Old.World.Monkey
chr3:129404259:129404498:-	LINE	L2	L2c	239	239	239	240	239	246	242	0	0	0	0	0	Old.World.Monkey
chr3:129404568:129405094:+	LINE	L2	L2	526	526	526	525	525	521	521	0	0	804	0	0	Pig.Cow
chr3:129405108:129405244:-	SINE	Alu	AluSp	136	136	136	136	136	136	136	0	273	0	0	0	Pig.Cow
chr3:129405392:129405671:-	LINE	L2	L2c	279	279	279	275	279	279	279	275	279	281	0	0	Pig.Cow
chr3:129409328:129409481:+	LTR	ERVL-MaLR	MLT1J1	153	153	153	153	153	239	239	154	0	0	0	0	New.World.Monkey
chr3:129410114:129410206:+	SINE	Alu	AluSz6	92	92	92	92	92	0	0	92	0	0	0	0	New.World.Monkey
chr3:129410234:129410317:+	LTR	ERV1	MER31-int	83	83	83	83	83	83	83	83	0	0	83	88	Eutheria
chr3:129410342:129410628:+	SINE	Alu	AluJr	286	286	286	299	299	0	0	301	0	0	0	0	New.World.Monkey
chr3:129411679:129411902:-	SINE	Alu	AluJb	223	218	218	218	218	218	218	213	0	0	0	0	New.World.Monkey
chr3:129412346:129412492:-	SINE	Alu	FLAM_C	146	142	145	144	146	151	152	149	0	0	0	0	New.World.Monkey
chr3:129412644:129413097:+	LTR	ERV1	MER31-int	453	456	456	447	6714	455	455	452	0	672	0	0	Pig.Cow
chr3:129413200:129413240:+	LTR	ERV1	MER31-int	40	40	40	40	40	40	40	40	0	0	0	0	New.World.Monkey
chr3:129413240:129413789:+	LTR	ERV1	MER41A	549	549	549	557	556	547	547	0	0	0	0	0	Old.World.Monkey
chr3:129413789:129413812:+	LTR	ERV1	MER31-int	23	23	23	23	23	23	23	0	0	0	0	0	Old.World.Monkey
chr3:129413824:129413969:+	SINE	Alu	AluJr	145	0	0	0	0	0	0	0	0	0	0	0	Human
chr3:129414219:129414582:-	LTR	ERVL-MaLR	THE1C	363	363	363	356	377	358	369	0	0	0	0	0	Old.World.Monkey
chr3:129414582:129414641:-	LTR	ERVL-MaLR	THE1C-int	59	59	59	59	59	57	57	0	0	0	0	0	Old.World.Monkey
chr3:129414641:129415411:+	LTR	ERV1	MER4E1	770	770	770	770	757	754	762	0	0	0	0	0	Old.World.Monkey
chr3:129415411:129416949:-	LTR	ERVL-MaLR	THE1C-int	1538	1538	1533	1538	1537	1527	1542	1523	0	0	0	0	New.World.Monkey
chr3:129416949:129417304:-	LTR	ERVL-MaLR	THE1C	355	355	355	356	355	0	356	350	0	0	0	0	New.World.Monkey
chr3:129417353:129417457:+	LTR	ERV1	LTR37A	104	104	104	104	104	102	102	151	0	116	0	0	Pig.Cow
chr3:129417631:129417722:+	DNA	hAT-Charlie	MER58B	91	91	91	92	91	92	92	91	95	117	0	0	Pig.Cow
chr3:129417920:129417981:+	SINE	Alu	AluJo	61	61	61	61	61	61	61	62	0	0	0	0	New.World.Monkey
chr3:129417987:129418535:+	LTR	ERV1	MER41B	548	548	565	547	548	548	529	0	0	0	0	0	Old.World.Monkey
chr3:129418537:129418788:+	SINE	Alu	AluJo	251	251	251	250	244	247	247	0	0	0	0	0	Old.World.Monkey
chr3:129418936:129419054:+	SINE	Alu	FLAM_C	118	118	118	118	118	117	117	116	0	0	0	0	New.World.Monkey
chr3:129419328:129419617:-	SINE	Alu	AluSg	289	289	289	303	297	297	296	0	0	0	0	0	Old.World.Monkey
chr3:129420925:129421045:+	DNA	hAT-Charlie	Charlie19a	120	120	120	120	120	120	120	147	0	124	0	0	Pig.Cow
chr3:129421624:129421881:+	SINE	Alu	AluSz	257	256	256	256	248	255	254	258	0	0	0	0	New.World.Monkey
chr3:129422293:129422377:+	SINE	MIR	MIRc	84	84	84	84	84	87	87	85	0	82	0	0	Pig.Cow
chr3:129422725:129423062:-	LINE	L2	L2	337	337	337	337	337	341	341	338	0	553	0	0	Pig.Cow
chr3:129423258:129423560:-	SINE	Alu	AluSx	302	302	303	302	299	0	0	0	0	0	0	0	Apes
chr3:129424448:129424734:-	SINE	Alu	AluY	286	292	286	290	289	0	0	0	0	0	0	0	Apes
chr3:129424734:129425032:-	SINE	Alu	AluSz	298	297	0	291	312	0	0	0	0	0	0	0	Apes
chr3:129425039:129425347:-	SINE	Alu	AluSx	308	308	0	301	310	305	305	0	0	0	0	0	Old.World.Monkey
chr3:129425628:129425815:-	SINE	Alu	FAM	187	186	187	187	187	185	185	0	0	0	0	0	Old.World.Monkey
chr3:129425947:129426089:+	LINE	L2	L2c	142	146	146	142	146	146	146	0	0	0	0	0	Old.World.Monkey
chr3:129426494:129426785:+	SINE	Alu	AluSc5	291	293	0	293	300	291	291	0	407	0	0	0	Pig.Cow
chr3:129427395:129427821:-	LINE	CR1	L3	426	431	431	428	428	423	423	0	427	0	0	0	Pig.Cow
chr3:129428028:129428341:+	SINE	Alu	AluJb	313	312	0	315	314	315	315	0	0	0	0	0	Old.World.Monkey
chr3:129428748:129429060:+	SINE	Alu	AluSc8	312	304	0	0	0	0	0	0	0	0	0	0	Great.Apes
chr3:129429142:129429192:-	SINE	MIR	MIRc	50	50	0	50	50	50	50	51	0	0	0	0	New.World.Monkey
chr3:129429192:129429304:-	SINE	Alu	FLAM_A	112	112	0	112	112	112	112	111	0	0	0	0	New.World.Monkey
chr3:129429304:129429445:-	SINE	MIR	MIRc	141	141	0	141	141	140	140	141	0	0	0	0	New.World.Monkey
chr3:129429708:129430006:-	SINE	Alu	AluSx1	298	298	294	304	298	299	299	594	0	0	0	0	New.World.Monkey
chr3:129430405:129430551:+	SINE	Alu	AluSx	146	146	146	146	0	145	145	0	0	0	0	0	Old.World.Monkey
chr3:129430551:129430870:+	SINE	Alu	AluSg	319	308	309	311	312	0	0	0	0	0	0	0	Apes
chr3:129430870:129431043:+	SINE	Alu	AluSx	173	173	173	173	173	173	173	0	0	0	0	0	Old.World.Monkey
chr3:129431292:129431595:-	SINE	Alu	AluJb	303	301	301	300	303	303	303	0	0	0	0	0	Old.World.Monkey
chr3:129431648:129431770:-	SINE	MIR	MIR3	122	122	122	122	0	118	118	123	131	0	0	0	Pig.Cow
chr3:129431822:129432083:+	SINE	Alu	AluJo	261	261	976	261	261	274	274	0	0	0	0	0	Old.World.Monkey
chr3:129432417:129432579:+	SINE	Alu	FAM	162	0	0	155	0	169	178	0	0	0	0	0	Old.World.Monkey
chr3:129433046:129433323:-	LINE	L1	L1M5	277	277	277	279	279	280	280	281	0	0	0	0	New.World.Monkey
chr3:129434119:129434403:+	SINE	Alu	AluSx3	284	276	315	280	284	298	298	0	0	0	0	0	Old.World.Monkey
chr3:129434717:129434992:+	LTR	ERV1	LTR36	275	275	274	0	279	273	279	296	0	0	0	0	New.World.Monkey
chr3:129434992:129435169:-	SINE	Alu	AluSp	177	0	169	0	169	0	171	0	0	0	0	0	Old.World.Monkey
chr3:129435172:129435491:-	SINE	Alu	AluSx1	319	0	0	0	326	0	0	0	0	0	0	0	Apes
chr3:129435494:129435791:+	LTR	ERV1	LTR36	297	297	297	0	297	306	306	0	0	0	0	0	Old.World.Monkey
chr3:129435845:129436768:+	LINE	L2	L2	923	923	923	0	921	916	918	0	0	0	0	0	Old.World.Monkey
chr3:129436768:129436788:+	LTR	ERVL	MER21B	20	20	20	20	20	20	20	20	0	0	0	0	New.World.Monkey
chr3:129436788:129437827:+	DNA	TcMar-Tigger	Tigger2b_Pri	1039	1037	1229	1044	1040	1017	1016	1019	0	0	0	0	New.World.Monkey
chr3:129437827:129438555:+	LTR	ERVL	MER21B	728	728	726	728	723	725	725	700	0	0	0	0	New.World.Monkey
chr3:129438650:129438739:+	LTR	ERVL-MaLR	MLT1H	89	89	89	89	89	89	89	89	0	0	0	0	New.World.Monkey
chr3:129438739:129439045:+	SINE	Alu	AluJb	306	0	338	304	0	318	327	302	0	0	0	0	New.World.Monkey
chr3:129439045:129439129:+	LTR	ERVL-MaLR	MLT1H	84	0	84	84	89	0	0	0	0	0	0	0	Apes
chr3:129439134:129439204:+	LTR	ERVL-MaLR	MLT1H	70	0	70	70	70	0	0	0	0	0	0	0	Apes
chr3:129439235:129439294:+	LINE	L2	L2	59	0	59	59	59	59	59	59	0	0	0	0	New.World.Monkey
chr3:129439341:129439541:+	LTR	ERVL-MaLR	MLT1H	200	0	200	198	200	0	0	0	0	0	0	0	Apes
chr3:129439541:129439834:-	SINE	Alu	AluJr	293	0	295	293	303	0	306	0	0	0	0	0	Old.World.Monkey
chr3:129439834:129439887:+	LTR	ERVL-MaLR	MLT1H	53	0	53	53	53	53	53	0	0	0	0	0	Old.World.Monkey
chr3:129439896:129440187:+	LINE	L2	L2a	291	0	292	290	292	292	292	0	0	0	0	0	Old.World.Monkey
chr3:129440190:129440336:-	SINE	Alu	AluJr	146	0	146	145	146	146	146	0	0	0	0	0	Old.World.Monkey
chr3:129440421:129440738:+	SINE	Alu	AluY	317	0	0	319	319	328	358	0	0	0	0	0	Old.World.Monkey
chr3:129440963:129441322:+	DNA	hAT-Charlie	MER1B	359	363	359	363	348	357	357	373	0	0	0	0	New.World.Monkey
chr3:129443958:129444251:-	SINE	Alu	AluSz	293	293	3048	293	293	0	0	0	0	0	0	0	Apes
chr3:129445084:129445176:-	LINE	L2	L2a	92	92	92	92	92	94	94	0	0	0	0	0	Old.World.Monkey
chr3:129445439:129445741:+	SINE	Alu	AluSx	302	299	415	299	319	300	300	0	0	0	0	0	Old.World.Monkey
chr3:129446569:129446854:+	LTR	ERVL-MaLR	MLT1H2	285	285	285	298	298	302	302	0	0	0	0	0	Old.World.Monkey
chr3:129447124:129447425:-	SINE	Alu	AluSg	301	301	325	298	301	299	299	0	0	0	0	0	Old.World.Monkey
chr3:129447456:129448215:-	LINE	L1	L1ME1	759	756	760	754	761	733	733	727	0	0	0	0	New.World.Monkey
chr3:129448386:129448517:+	SINE	Alu	AluJr	131	131	128	131	131	133	133	130	0	0	0	0	New.World.Monkey
chr3:129448523:129448664:-	DNA	TcMar-Tigger	MER47A	141	141	141	141	140	142	142	140	0	0	0	0	New.World.Monkey
chr3:129448670:129448845:+	SINE	Alu	FLAM_C	175	175	0	175	170	0	0	0	0	0	0	0	Apes
chr3:129448854:129449003:-	DNA	TcMar-Tigger	MER47A	149	149	0	149	149	148	148	148	0	0	0	0	New.World.Monkey
chr3:129449003:129449111:-	LINE	L1	L1MD2	108	108	0	108	108	108	108	106	0	0	0	0	New.World.Monkey
chr3:129449108:129449569:-	LINE	L1	L1MD2	461	460	0	462	458	462	462	0	0	0	0	0	Old.World.Monkey
chr3:129449564:129450138:+	LINE	L1	L1MD	574	577	0	578	576	573	573	0	0	0	0	0	Old.World.Monkey
chr3:129450138:129450442:+	SINE	Alu	AluSx	304	304	296	331	304	301	301	303	0	0	0	0	New.World.Monkey
chr3:129450442:129450478:+	LINE	L1	L1MD	36	36	36	35	36	0	35	0	0	0	0	0	Old.World.Monkey
chr3:129450557:129450766:-	SINE	Alu	AluJo	209	210	209	211	218	209	223	210	0	0	0	0	New.World.Monkey
chr3:129450767:129450919:-	DNA	TcMar-Tigger	MER2B	152	152	152	152	152	165	165	0	0	0	0	0	Old.World.Monkey
chr3:129450934:129451150:-	LINE	L1	L1MD2	216	216	216	216	216	216	216	0	0	0	0	0	Old.World.Monkey
chr3:129451160:129452019:-	LINE	L1	L1MD2	859	859	859	858	859	859	859	852	0	0	0	0	New.World.Monkey
chr3:129452032:129452083:+	LTR	ERVL-MaLR	MLT1H2	51	51	51	51	51	51	51	51	0	51	0	0	Pig.Cow
chr3:129452717:129453283:+	LINE	L1	L1ME3C	566	566	558	559	562	1324	0	568	0	0	0	0	New.World.Monkey
chr3:129453283:129453546:+	SINE	Alu	AluJb	263	263	263	263	265	257	0	280	0	0	0	0	New.World.Monkey
chr3:129453546:129453626:+	LINE	L1	L1ME3C	80	80	80	80	80	80	0	77	0	0	0	0	New.World.Monkey
chr3:129453747:129454043:-	SINE	Alu	AluY	296	296	304	296	0	288	0	0	0	0	0	0	Old.World.Monkey
chr3:129454205:129454516:+	SINE	Alu	AluJr	311	321	312	317	319	341	342	321	0	0	0	0	New.World.Monkey
chr3:129455357:129455662:-	SINE	Alu	AluSx1	305	304	304	301	298	306	306	0	0	0	0	0	Old.World.Monkey
chr3:129455696:129455874:-	LINE	L1	L1MC4	178	178	177	175	175	175	175	0	0	0	0	0	Old.World.Monkey
chr3:129455874:129456027:+	LTR	ERVL-MaLR	MLT1A0	153	153	153	153	150	154	154	0	0	0	0	0	Old.World.Monkey
chr3:129456027:129456337:+	SINE	Alu	AluSx	310	305	0	0	308	303	309	0	0	0	0	0	Old.World.Monkey
chr3:129456337:129456553:+	LTR	ERVL-MaLR	MLT1A0	216	216	0	216	216	220	220	0	0	0	0	0	Old.World.Monkey
chr3:129456553:129456670:-	LINE	L1	L1MC4	117	117	0	117	117	117	117	117	0	0	0	0	New.World.Monkey
chr3:129456832:129457146:+	SINE	Alu	AluSx1	314	313	0	318	310	0	306	0	0	0	0	0	Old.World.Monkey
chr3:129457495:129457661:-	LINE	RTE	L4	166	166	166	170	164	161	159	165	0	0	0	0	New.World.Monkey
chr3:129457661:129457959:-	SINE	Alu	AluJb	298	0	285	303	295	300	298	294	0	0	0	0	New.World.Monkey
chr3:129457959:129458018:-	LINE	RTE	L4	59	59	59	59	60	59	59	59	0	0	0	0	New.World.Monkey
chr3:129458018:129458305:-	SINE	Alu	AluSz6	287	288	291	282	288	284	284	290	0	0	0	0	New.World.Monkey
chr3:129458305:129458565:-	LINE	RTE	L4	260	253	260	257	260	268	268	272	0	0	0	0	New.World.Monkey
chr3:129458689:129458732:-	SINE	MIR	MIR	43	43	43	43	43	43	43	41	0	43	0	0	Pig.Cow
chr3:129459977:129460105:+	SINE	MIR	MIRb	128	128	126	128	128	128	128	128	0	399	0	0	Pig.Cow
chr3:129460171:129460404:-	SINE	MIR	MIRc	233	233	233	233	233	233	231	0	234	233	0	0	Pig.Cow
chr3:129460901:129460973:+	LINE	L1	L1MB8	72	72	72	73	73	72	72	73	0	0	0	0	New.World.Monkey
chr3:129461005:129462048:+	LINE	L1	L1MB8	1043	1042	1047	1044	1043	1589	1696	1077	0	0	0	0	New.World.Monkey
chr3:129463142:129463408:-	SINE	Alu	AluJo	266	266	266	266	265	262	262	253	0	0	0	0	New.World.Monkey
chr3:129463531:129463747:-	SINE	MIR	MIR	216	216	216	216	216	217	217	0	0	217	0	0	Pig.Cow
chr3:129464521:129464777:+	SINE	Alu	AluSx	256	255	258	0	0	0	0	0	0	0	0	0	Great.Apes
chr3:129464784:129464899:-	SINE	Alu	AluJr	115	115	115	115	115	115	115	122	0	0	0	0	New.World.Monkey
chr3:129465017:129465300:-	SINE	Alu	AluSc	283	282	289	309	288	306	306	0	0	0	0	0	Old.World.Monkey
chr3:129465600:129465685:+	LINE	L2	L2a	85	85	85	86	86	85	85	85	85	91	0	0	Pig.Cow
chr3:129465685:129465846:+	SINE	MIR	MIRb	161	161	161	161	161	161	161	159	0	0	0	0	New.World.Monkey
chr3:129466053:129466141:-	DNA	hAT-Charlie	Charlie24	88	88	88	89	89	87	87	91	0	87	129	0	Eutheria
chr3:129466345:129466474:-	LINE	L1	L1MC4	129	134	133	139	134	139	139	0	0	137	0	0	Pig.Cow
chr3:129467131:129467430:-	SINE	Alu	AluSx1	299	311	308	297	299	304	309	0	0	0	0	0	Old.World.Monkey
chr3:129467563:129467874:+	SINE	Alu	AluSz6	311	0	0	0	311	311	311	308	0	0	0	0	New.World.Monkey
chr3:129469030:129469334:-	SINE	Alu	AluSq	304	304	0	304	304	0	304	0	0	0	0	0	Old.World.Monkey
chr3:129469335:129469405:+	LINE	L1	L1M5	70	70	0	70	70	0	70	69	0	0	0	0	New.World.Monkey
chr3:129469413:129469717:-	SINE	Alu	AluY	304	302	0	0	0	0	0	0	0	0	0	0	Great.Apes
chr3:129469760:129470078:+	SINE	Alu	AluJb	318	329	0	0	0	0	342	0	0	0	0	0	Old.World.Monkey
chr3:129470090:129470372:+	SINE	Alu	AluJr	282	282	282	0	0	0	280	281	0	0	0	0	New.World.Monkey
chr3:129470409:129470700:-	SINE	Alu	AluSg	291	277	292	290	290	286	294	0	0	0	0	0	Old.World.Monkey
chr3:129471359:129471501:+	SINE	Alu	AluSx1	142	142	142	142	142	135	135	0	0	0	0	0	Old.World.Monkey
chr3:129471600:129471979:-	LTR	ERVL-MaLR	MSTA	379	379	368	378	377	389	389	383	0	0	0	0	New.World.Monkey
chr3:129472277:129473638:+	LINE	L1	L1MC3	1361	1361	1358	1361	1357	1364	1357	0	0	0	0	0	Old.World.Monkey
chr3:129473638:129473927:+	SINE	Alu	AluSx1	289	289	289	289	289	289	289	0	0	0	0	0	Old.World.Monkey
chr3:129473927:129473998:+	LINE	L1	L1MC3	71	71	0	71	71	71	71	0	0	0	0	0	Old.World.Monkey
chr3:129473998:129474198:+	LINE	L1	L1PA16	200	200	200	200	201	201	201	0	0	0	0	0	Old.World.Monkey
chr3:129474198:129474664:+	LINE	L1	L1MC3	466	467	467	466	464	468	468	0	0	0	0	0	Old.World.Monkey
chr3:129474664:129474968:+	SINE	Alu	AluSx1	304	307	0	295	303	301	309	0	0	0	0	0	Old.World.Monkey
chr3:129474968:129475252:+	LINE	L1	L1MC3	284	284	0	284	284	284	284	0	0	0	0	0	Old.World.Monkey
chr3:129475252:129475539:-	SINE	Alu	AluSc	287	302	0	303	0	298	298	0	0	0	0	0	Old.World.Monkey
chr3:129475539:129475767:+	LINE	L1	L1MC3	228	228	0	0	0	225	225	0	0	0	0	0	Old.World.Monkey
chr3:129475767:129476381:+	LTR	ERVL	MER73	614	610	0	0	0	615	615	0	0	0	0	0	Old.World.Monkey
chr3:129476381:129476701:+	SINE	Alu	AluSz	320	320	0	316	0	315	315	317	0	0	0	0	New.World.Monkey
chr3:129476701:129476724:+	LTR	ERVL	MER73	23	23	23	23	23	23	23	0	0	0	0	0	Old.World.Monkey
chr3:129476724:129477455:+	LINE	L1	L1MC3	731	731	731	733	760	707	706	706	0	0	0	0	New.World.Monkey
chr3:129477521:129477968:-	LINE	L1	L1MB2	447	447	447	449	1529	432	432	0	0	0	0	0	Old.World.Monkey
chr3:129478111:129478410:-	SINE	Alu	AluSx	299	308	0	299	310	299	299	299	0	0	0	0	New.World.Monkey
chr3:129478428:129478549:-	SINE	Alu	FLAM_C	121	129	0	138	121	144	144	132	0	0	0	0	New.World.Monkey
chr3:129478553:129478863:-	SINE	Alu	AluY	310	0	0	0	301	0	0	0	0	0	0	0	Apes
chr3:129478879:129479049:-	LINE	L1	L1MC2	170	170	0	172	172	0	0	0	0	0	0	0	Apes
chr3:129479049:129479244:-	SINE	Alu	AluJb	195	195	0	198	207	0	0	0	0	0	0	0	Apes
chr3:129479338:129479618:-	SINE	Alu	AluY	280	277	0	0	0	0	0	0	0	0	0	0	Great.Apes
chr3:129479618:129479754:-	SINE	Alu	AluJb	136	136	0	0	0	0	0	0	0	0	0	0	Great.Apes
chr3:129479754:129479886:-	LINE	L1	L1MC2	132	132	0	0	0	0	0	0	0	0	0	0	Great.Apes
chr3:129479886:129480194:+	SINE	Alu	AluY	308	322	0	306	0	0	0	0	0	0	0	0	Great.Apes
chr3:129480194:129480255:-	LINE	L1	L1MC2	61	61	61	61	0	61	61	61	0	0	0	0	New.World.Monkey
chr3:129480255:129480350:-	SINE	Alu	AluJb	95	95	95	94	0	94	94	91	0	0	0	0	New.World.Monkey
chr3:129480552:129480851:+	SINE	Alu	AluSx	299	299	298	299	0	288	288	0	0	0	0	0	Old.World.Monkey
chr3:129480881:129481182:-	SINE	Alu	AluJb	301	307	0	299	0	0	0	288	0	0	0	0	New.World.Monkey
chr3:129481348:129481631:+	SINE	Alu	AluJr	283	283	283	282	0	0	0	279	0	0	0	0	New.World.Monkey
chr3:129481759:129482095:+	SINE	Alu	AluY	336	0	329	0	0	0	0	0	0	0	0	0	Great.Apes
chr3:129482105:129482415:+	SINE	Alu	AluJb	310	307	328	316	303	303	324	0	0	0	0	0	Old.World.Monkey
chr3:129482567:129482695:+	SINE	Alu	AluSx	128	124	124	124	124	122	122	0	0	0	0	0	Old.World.Monkey
chr3:129482863:129482969:-	LINE	RTE	L4	106	106	106	106	106	105	105	106	0	0	0	0	New.World.Monkey
chr3:129483633:129483943:-	SINE	Alu	AluJr	310	0	0	305	0	0	0	0	0	0	0	0	Great.Apes
chr3:129485333:129485393:+	SINE	MIR	MIR	60	60	60	63	0	63	63	0	60	60	0	0	Pig.Cow
chr3:129485454:129485760:-	SINE	Alu	AluJb	306	0	306	301	0	293	0	0	0	0	0	0	Old.World.Monkey
chr3:129485796:129485822:-	LINE	L1	L1MB8	26	0	26	26	0	0	0	0	0	0	0	0	Great.Apes
chr3:129485822:129486120:+	SINE	Alu	AluSx1	298	299	307	295	0	304	304	0	0	0	0	0	Old.World.Monkey
chr3:129486120:129486216:-	LINE	L1	L1MB8	96	96	96	96	0	96	96	0	0	0	0	0	Old.World.Monkey
chr3:129486217:129486430:-	SINE	Alu	AluJr4	213	213	215	216	0	411	216	0	0	0	0	0	Old.World.Monkey
chr3:129486435:129486673:-	LINE	L1	L1MB7	238	238	238	238	0	251	251	239	244	0	0	0	Pig.Cow
chr3:129486751:129487062:+	SINE	Alu	AluJb	311	0	0	0	0	0	0	0	0	0	0	0	Human
chr3:129487589:129487665:+	SINE	MIR	MIR3	76	76	75	75	76	76	76	0	0	0	0	0	Old.World.Monkey
chr3:129487769:129487861:-	LINE	L2	L2b	92	92	92	92	93	91	91	0	100	98	0	0	Pig.Cow
chr3:129487977:129488077:+	DNA	hAT-Charlie	MER30	100	100	100	98	98	100	100	0	0	0	0	0	Old.World.Monkey
chr3:129488077:129488372:-	SINE	Alu	AluSx	295	295	295	295	307	295	295	0	0	0	0	0	Old.World.Monkey
chr3:129488372:129488509:+	DNA	hAT-Charlie	MER30	137	132	133	134	0	133	134	0	0	0	0	0	Old.World.Monkey
chr3:129489077:129489302:+	SINE	Alu	AluJb	225	225	0	238	0	0	225	0	0	0	0	0	Old.World.Monkey
chr3:129489302:129489448:+	SINE	Alu	AluJb	146	146	0	0	0	0	0	0	0	0	0	0	Great.Apes
chr3:129490335:129490645:+	SINE	Alu	AluJb	310	314	298	310	311	309	312	0	0	0	0	0	Old.World.Monkey
chr3:129490697:129490801:-	LINE	L2	L2b	104	104	0	103	99	104	104	0	0	0	0	0	Old.World.Monkey
chr3:129490919:129491202:+	SINE	Alu	AluJo	283	285	0	327	300	288	290	0	0	0	0	0	Old.World.Monkey
chr3:129491278:129491587:+	SINE	Alu	AluY	309	309	0	307	307	0	0	0	0	0	0	0	Apes
chr3:129491591:129492117:+	LINE	L1	L1MC4a	526	527	0	529	528	0	524	506	0	0	0	0	New.World.Monkey
chr3:129492277:129492505:+	LINE	L1	L1MC4a	228	228	0	228	226	0	226	0	0	0	0	0	Old.World.Monkey
chr3:129492505:129492806:+	SINE	Alu	AluJr	301	301	0	0	298	0	601	301	0	0	0	0	New.World.Monkey
chr3:129492806:129492867:+	LINE	L1	L1MC4a	61	62	62	64	60	62	62	65	64	64	0	0	Pig.Cow
chr3:129492884:129493017:+	LINE	L1	L1MC4a	133	133	133	133	133	133	133	133	0	0	0	0	New.World.Monkey
chr3:129493266:129494005:-	LINE	L2	L2c	739	741	739	740	0	736	736	1055	0	0	0	0	New.World.Monkey
chr3:129494005:129494328:+	SINE	Alu	AluJo	323	321	0	322	320	322	322	322	0	0	0	0	New.World.Monkey
chr3:129494328:129494517:-	LINE	L2	L2c	189	189	189	189	189	191	191	189	184	0	0	0	Pig.Cow
chr3:129494518:129495181:+	LINE	L2	L2a	663	662	662	658	661	661	661	657	0	0	0	0	New.World.Monkey
chr3:129495211:129495432:-	LINE	L2	L2c	221	221	221	0	0	219	219	222	0	215	0	229	Eutheria
chr3:129495478:129495777:-	SINE	Alu	AluJr	299	298	299	298	300	296	296	0	0	0	0	0	Old.World.Monkey
chr3:129495842:129495928:-	LINE	L2	L2a	86	86	86	86	86	0	0	0	0	0	0	0	Apes
chr3:129496010:129496109:+	SINE	MIR	MIRb	99	99	99	99	95	99	99	99	99	99	0	96	Eutheria
chr3:129497406:129497788:+	LTR	ERVL-MaLR	THE1C	382	385	380	380	380	370	370	0	0	0	0	0	Old.World.Monkey
chr3:129498821:129498995:+	LINE	L2	L2	174	174	174	174	174	174	174	174	207	196	0	0	Pig.Cow
chr3:129499019:129499208:+	SINE	MIR	MIR3	189	189	189	189	189	189	189	198	185	0	0	0	Pig.Cow
chr3:129499713:129499908:-	DNA	hAT-Charlie	MER3	195	196	199	195	195	195	195	0	0	3188	0	0	Pig.Cow
chr3:129500142:129500217:-	LINE	L2	L2a	75	75	75	75	75	75	75	0	0	0	85	0	Old.World.Monkey
chr3:129500437:129501368:-	LINE	L2	L2a	931	939	939	939	927	947	947	1269	0	0	0	0	New.World.Monkey
chr3:129502510:129502630:-	SINE	MIR	MIRc	120	120	120	120	117	116	116	0	0	0	0	0	Old.World.Monkey
chr3:129502993:129503139:-	LINE	L2	L2a	146	146	145	149	152	0	0	0	0	0	0	0	Apes
chr3:129503139:129503421:+	SINE	Alu	AluYc	282	277	282	282	276	0	0	0	0	0	0	0	Apes
chr3:129503421:129503530:-	LINE	L2	L2a	109	108	109	111	108	109	109	0	0	0	0	0	Old.World.Monkey
chr3:129503530:129503840:+	SINE	Alu	AluJr	310	309	310	309	310	309	309	0	0	0	0	0	Old.World.Monkey
chr3:129503840:129503957:-	LINE	L2	L2a	117	117	117	116	117	117	117	0	0	0	0	0	Old.World.Monkey
chr3:129504017:129504114:-	LINE	L2	L2a	97	97	97	97	0	97	97	0	0	0	0	0	Old.World.Monkey
chr3:129504776:129505082:-	SINE	Alu	AluSz6	306	304	306	301	298	301	306	0	0	0	0	0	Old.World.Monkey
chr3:129505998:129506055:-	SINE	MIR	MIR3	57	57	0	57	57	57	57	0	58	0	0	0	Pig.Cow
chr3:129507303:129507610:-	SINE	Alu	AluY	307	306	310	310	306	0	0	0	0	0	0	0	Apes
chr3:129508329:129508621:-	SINE	Alu	AluY	292	292	0	296	296	294	295	0	0	0	0	0	Old.World.Monkey
chr3:129509931:129510235:-	SINE	Alu	AluY	304	300	0	301	295	296	296	0	0	0	0	0	Old.World.Monkey
chr3:129510252:129510418:+	SINE	MIR	MIRb	166	166	0	166	179	179	179	0	0	0	0	0	Old.World.Monkey
chr3:129511075:129511174:-	LINE	L2	L2c	99	99	99	99	99	99	99	0	95	0	0	0	Pig.Cow
chr3:129511199:129511411:-	SINE	Alu	AluSx	212	211	0	209	218	209	209	210	0	0	0	0	New.World.Monkey
chr3:129514387:129514471:-	SINE	MIR	MIR	84	84	84	84	84	84	84	84	83	0	0	0	Pig.Cow
chr3:129514471:129514895:+	DNA	TcMar-Tigger	MER44B	424	424	424	426	424	426	426	425	0	0	0	0	New.World.Monkey
chr3:129514895:129515239:+	DNA	TcMar-Tigger	Tigger3a	344	344	344	344	344	334	334	381	0	0	0	0	New.World.Monkey
chr3:129515239:129515326:+	DNA	TcMar-Tigger	MER44B	87	87	87	87	87	86	86	87	0	0	0	0	New.World.Monkey
chr3:129515380:129515684:+	SINE	Alu	AluJr	304	304	304	303	303	304	304	0	0	0	0	0	Old.World.Monkey
chr3:129515886:129516184:+	SINE	Alu	AluY	298	298	0	300	308	0	0	0	0	0	0	0	Apes
chr3:129516302:129516606:+	SINE	Alu	AluJb	304	304	0	304	295	305	305	299	0	0	0	0	New.World.Monkey
chr3:129516829:129517137:-	SINE	Alu	AluSq2	308	306	305	302	302	311	303	0	0	0	0	0	Old.World.Monkey
chr3:129518371:129518659:+	SINE	Alu	AluY	288	288	289	287	287	284	284	0	0	0	0	0	Old.World.Monkey
chr3:129518820:129519391:-	LINE	L1	L1ME3	571	575	573	575	568	0	573	0	0	0	0	0	Old.World.Monkey
chr3:129519768:129520069:-	SINE	Alu	AluY	301	299	298	297	0	311	311	0	0	0	0	0	Old.World.Monkey
chr3:129520094:129520284:-	LINE	L1	L1ME3C	190	190	190	192	0	191	191	0	0	0	0	0	Old.World.Monkey
chr3:129520292:129520577:-	SINE	Alu	AluSg	285	285	0	289	287	278	278	0	0	0	0	0	Old.World.Monkey
chr3:129520839:129520929:+	LINE	L2	L2c	90	90	90	90	90	90	90	90	1185	0	0	0	Pig.Cow
chr3:129521055:129521199:-	LINE	CR1	Plat_L3	144	144	144	144	144	144	144	144	143	0	0	0	Pig.Cow
chr3:129521324:129521462:+	SINE	Alu	AluJr4	138	138	138	138	138	138	138	137	0	0	0	0	New.World.Monkey
chr3:129521702:129522000:-	LTR	ERVL-MaLR	MSTD	298	296	300	301	300	295	295	320	0	0	0	0	New.World.Monkey
chr3:129522000:129522369:+	LINE	L1	L1MB2	369	369	369	369	369	374	374	0	500	0	0	0	Pig.Cow
chr3:129523010:129523134:-	LINE	L1	L1MEg	124	124	124	121	124	176	176	121	119	0	0	0	Pig.Cow
chr3:129523111:129523174:+	LINE	L1	L1MEg	63	62	63	62	63	114	114	0	0	0	0	0	Old.World.Monkey
chr3:129523168:129523368:-	LINE	L1	L1MEg	200	199	199	208	209	208	208	205	0	0	0	0	New.World.Monkey
chr3:129523801:129523877:-	DNA	TcMar-Mariner	MADE2	76	76	76	76	76	75	75	75	76	0	0	73	Eutheria
chr3:129523994:129524305:-	SINE	Alu	AluJb	311	311	323	301	303	0	0	0	0	0	0	0	Apes
chr3:129524493:129524801:+	SINE	Alu	AluJr	308	320	318	328	305	316	316	0	0	0	0	0	Old.World.Monkey
chr3:129525023:129525171:+	LINE	L1	HAL1	148	148	148	150	150	150	150	150	0	0	0	0	New.World.Monkey
chr3:129525207:129525795:+	LINE	L1	HAL1	588	586	588	584	591	587	592	892	0	0	0	0	New.World.Monkey
chr3:129525838:129526008:+	LINE	L1	L1ME3F	170	170	170	170	170	170	170	170	0	0	0	0	New.World.Monkey
chr3:129526046:129526197:+	LINE	L1	L1ME3F	151	151	148	151	151	146	147	148	0	0	0	0	New.World.Monkey
chr3:129526378:129526913:+	LINE	L1	HAL1	535	517	533	536	856	528	530	677	0	0	0	0	New.World.Monkey
chr3:129526919:129527028:+	SINE	Alu	AluJb	109	110	109	110	109	123	123	0	0	0	0	0	Old.World.Monkey
chr3:129527043:129527325:+	SINE	Alu	AluSx	282	282	281	282	275	0	0	280	0	0	0	0	New.World.Monkey
chr3:129527348:129527366:+	SINE	Alu	AluSx	18	18	18	18	18	22	22	0	0	0	0	0	Old.World.Monkey
chr3:129527373:129527731:+	LINE	L1	HAL1	358	359	359	358	358	358	358	352	0	0	0	0	New.World.Monkey
chr3:129527824:129528110:+	SINE	Alu	AluY	286	286	284	290	285	321	321	0	0	0	0	0	Old.World.Monkey
chr3:129528917:129529210:+	SINE	Alu	AluSx1	293	293	0	292	291	295	294	286	0	0	0	0	New.World.Monkey
chr3:129530118:129530410:-	SINE	Alu	AluJr4	292	292	0	0	290	0	0	0	0	0	0	0	Apes
chr3:129530504:129530817:+	SINE	Alu	AluSx	313	0	0	0	306	0	311	0	0	0	0	0	Old.World.Monkey
chr3:129530902:129531202:+	SINE	Alu	AluSx	300	299	0	0	288	0	288	307	0	0	0	0	New.World.Monkey
chr3:129531524:129532658:+	LINE	L1	L1PA15	1134	1131	0	1132	1118	1129	1130	1114	0	0	0	0	New.World.Monkey
chr3:129533168:129534076:+	LINE	L1	L1MA4	908	908	0	918	918	921	925	0	0	0	0	0	Old.World.Monkey
chr3:129534076:129535584:+	LINE	L1	L1MA4	1508	1511	0	1515	1514	1476	1476	0	0	0	0	0	Old.World.Monkey
chr3:129535584:129535887:+	SINE	Alu	AluJo	303	303	0	304	303	0	0	0	0	0	0	0	Apes
chr3:129535887:129536019:+	LINE	L1	L1MA4	132	132	0	132	132	133	133	126	0	0	0	0	New.World.Monkey
chr3:129536145:129536293:+	SINE	Alu	AluJb	148	1685	0	148	147	148	148	1371	0	0	0	0	New.World.Monkey
chr3:129536492:129536657:-	SINE	Alu	AluSx	165	164	0	166	165	0	164	0	0	0	0	0	Old.World.Monkey
chr3:129536657:129536952:-	SINE	Alu	AluSx	295	295	0	295	320	0	292	0	0	0	0	0	Old.World.Monkey
chr3:129536952:129537084:-	SINE	Alu	AluSx	132	132	0	132	0	132	132	132	0	0	0	0	New.World.Monkey
chr3:129537774:129537873:+	scRNA	scRNA	HY3	99	99	0	99	99	99	99	99	0	0	0	0	New.World.Monkey
chr3:129537919:129538209:-	SINE	Alu	AluSx	290	291	0	290	288	0	0	0	0	0	0	0	Apes
chr3:129538490:129538607:+	LINE	CR1	L3	117	117	0	117	117	117	117	420	118	124	0	0	Pig.Cow
chr3:129538621:129538719:+	snRNA	snRNA	U6	98	98	0	101	101	101	101	102	102	0	0	0	Pig.Cow
chr3:129538977:129539192:+	SINE	MIR	MIRb	215	215	0	215	215	215	215	217	0	0	0	0	New.World.Monkey
chr3:129539233:129539429:+	LINE	CR1	L3	196	196	0	196	196	196	196	194	0	0	0	0	New.World.Monkey
chr3:129540095:129540175:+	SINE	MIR	MIRc	80	80	0	80	80	87	90	80	0	79	83	0	Eutheria
chr3:129540625:129540908:+	SINE	Alu	AluJb	283	283	0	283	283	283	283	282	0	0	0	0	New.World.Monkey
chr3:129541137:129541294:+	SINE	Alu	FRAM	157	157	0	157	153	158	158	0	0	0	0	0	Old.World.Monkey
chr3:129541498:129541677:+	SINE	MIR	MIR3	179	179	0	177	179	179	179	179	0	0	0	0	New.World.Monkey
chr3:129541887:129542188:+	SINE	Alu	AluSq	301	301	0	301	301	301	301	304	0	0	0	0	New.World.Monkey
chr3:129542896:129543186:+	SINE	Alu	AluSz	290	294	0	0	290	0	0	282	0	0	0	0	New.World.Monkey
chr3:129544394:129544435:-	SINE	Alu	AluJo	41	41	0	41	41	0	0	40	0	0	0	0	New.World.Monkey
chr3:129544435:129544792:+	LINE	L1	L1ME1	357	342	0	357	358	0	0	355	0	0	0	0	New.World.Monkey
chr3:129545062:129545364:+	SINE	Alu	AluJb	302	304	0	302	0	0	0	0	0	0	0	0	Great.Apes
chr3:129545725:129546010:+	DNA	hAT-Charlie	MER102a	285	285	0	285	285	0	0	288	0	288	0	0	Pig.Cow
chr3:129549772:129550076:-	SINE	Alu	AluSz	304	304	304	305	304	304	304	299	0	0	0	0	New.World.Monkey
chr3:129550703:129550999:-	SINE	Alu	AluSx1	296	296	296	296	295	308	296	0	0	0	0	0	Old.World.Monkey
chr3:129551728:129551884:+	LINE	L1	L1ME4a	156	156	156	157	153	175	175	0	0	0	0	0	Old.World.Monkey
chr3:129552139:129552414:+	SINE	Alu	AluJr4	275	275	275	274	272	272	272	274	0	0	0	0	New.World.Monkey
chr3:129552464:129552582:+	SINE	Alu	AluJr	118	118	118	118	120	118	118	116	0	0	0	0	New.World.Monkey
chr3:129552747:129553092:-	LINE	L2	L2c	345	345	345	345	345	347	347	351	0	0	0	0	New.World.Monkey
chr3:129553211:129553358:-	SINE	MIR	MIRb	147	147	146	142	146	145	146	0	0	0	0	0	Old.World.Monkey
chr3:129554649:129555363:+	LINE	L1	L1MEe	714	716	703	688	716	713	710	718	0	0	0	0	New.World.Monkey
chr3:129555364:129555543:+	LINE	L1	L1MCa	179	179	185	182	187	187	187	195	0	196	0	0	Pig.Cow
chr3:129555541:129555691:+	LINE	L1	L1MCb	150	150	150	150	151	148	148	149	0	153	0	0	Pig.Cow
chr3:129556007:129556971:+	LINE	L1	L1MCa	964	964	964	962	966	965	965	0	0	0	0	0	Old.World.Monkey
chr3:129556971:129557281:+	SINE	Alu	AluJb	310	296	310	305	0	306	345	0	0	0	0	0	Old.World.Monkey
chr3:129557281:129557316:+	LINE	L1	L1MCa	35	35	35	0	35	0	34	0	0	0	0	0	Old.World.Monkey
chr3:129557316:129557622:+	SINE	Alu	AluSg	306	293	291	292	0	0	296	0	0	0	0	0	Old.World.Monkey
chr3:129557622:129558310:+	LINE	L1	L1MCa	688	685	689	689	688	0	692	0	0	0	0	0	Old.World.Monkey
chr3:129558328:129558449:+	SINE	Alu	FLAM_A	121	120	120	120	124	0	120	0	0	0	0	0	Old.World.Monkey
chr3:129558452:129558754:+	SINE	Alu	AluJr	302	302	306	301	304	0	293	0	0	0	0	0	Old.World.Monkey
chr3:129558758:129558888:+	LINE	L1	L1MCa	130	134	131	127	128	0	126	0	0	0	0	0	Old.World.Monkey
chr3:129558888:129559187:+	SINE	Alu	AluJb	299	297	0	307	301	0	288	0	0	0	0	0	Old.World.Monkey
chr3:129559187:129559374:+	LINE	L1	L1MCa	187	187	0	182	187	0	186	0	0	0	0	0	Old.World.Monkey
chr3:129559374:129559722:+	LTR	ERVL-MaLR	THE1D	348	348	0	346	346	0	351	0	0	0	0	0	Old.World.Monkey
chr3:129559726:129560148:+	LTR	ERVL-MaLR	THE1D-int	422	422	0	422	419	0	424	0	0	0	0	0	Old.World.Monkey
chr3:129560148:129560429:+	SINE	Alu	AluSx	281	281	0	282	280	0	281	0	0	0	0	0	Old.World.Monkey
chr3:129560429:129560601:+	LTR	ERVL-MaLR	THE1D-int	172	172	0	172	169	0	166	0	0	0	0	0	Old.World.Monkey
chr3:129560601:129560836:+	LTR	ERVL-MaLR	THE1D	235	235	0	235	235	0	0	0	0	0	0	0	Apes
chr3:129560836:129561026:+	LINE	L1	L1MCa	190	190	0	192	188	0	0	0	0	0	0	0	Apes
chr3:129561026:129561320:+	SINE	Alu	AluSz6	294	294	0	294	300	0	0	0	0	0	0	0	Apes
chr3:129561348:129561907:+	LINE	L1	L1MCa	559	562	0	562	570	0	0	0	0	0	0	0	Apes
chr3:129561907:129562219:+	SINE	Alu	AluY	312	311	0	318	320	0	0	0	0	0	0	0	Apes
chr3:129562219:129563092:+	LINE	L1	L1MCa	873	872	876	886	865	0	0	0	0	0	0	0	Apes
chr3:129563836:129564027:+	SINE	Alu	AluJb	191	191	191	193	194	190	187	196	0	0	0	0	New.World.Monkey
chr3:129564670:129564906:+	SINE	Alu	AluJb	236	236	231	237	235	237	236	0	0	0	0	0	Old.World.Monkey
chr3:129565014:129565191:+	SINE	Alu	AluJr	177	177	177	177	177	177	177	0	0	0	0	0	Old.World.Monkey
chr3:129565589:129565832:+	SINE	Alu	AluJb	243	239	242	0	259	255	255	0	0	0	0	0	Old.World.Monkey
chr3:129565868:129565883:+	SINE	Alu	AluJb	15	15	15	15	15	15	15	15	0	0	0	0	New.World.Monkey
chr3:129566267:129567267:-	LINE	L1	L1ME1	1000	1000	1001	995	993	1315	0	1015	0	0	0	0	New.World.Monkey
chr3:129567335:129567720:+	LINE	L2	L2b	385	385	385	387	0	382	382	372	0	0	0	0	New.World.Monkey
chr3:129567734:129567882:+	SINE	MIR	MIR	148	148	148	148	148	148	148	148	0	0	0	0	New.World.Monkey
chr3:129568023:129568318:+	SINE	Alu	AluSx	295	295	0	295	296	289	291	282	0	0	0	0	New.World.Monkey
chr3:129568325:129568632:+	SINE	Alu	AluY	307	307	0	296	299	298	304	0	0	0	0	0	Old.World.Monkey
chr3:129568768:129568818:-	LINE	L1	L1PREC2	50	50	0	50	50	51	51	0	0	0	0	0	Old.World.Monkey
chr3:129569443:129569958:-	LTR	ERVK	MER9a2	515	513	0	502	513	493	493	0	0	0	0	0	Old.World.Monkey
chr3:129570389:129570711:+	LINE	L1	L1MB2	322	322	0	321	322	341	322	318	0	0	0	0	New.World.Monkey
chr3:129570711:129571012:+	SINE	Alu	AluJb	301	301	0	301	301	300	300	308	0	0	0	0	New.World.Monkey
chr3:129571017:129571324:+	SINE	Alu	AluSz	307	304	0	292	298	307	306	0	0	0	0	0	Old.World.Monkey
chr3:129571324:129571418:+	LINE	L1	L1MB2	94	103	0	107	103	0	0	0	0	0	0	0	Apes
chr3:129571410:129571565:+	LINE	L1	L1MB2	155	155	0	155	157	151	151	150	0	0	0	0	New.World.Monkey
chr3:129571958:129572049:+	SINE	Alu	AluJr4	91	91	0	91	0	93	91	0	0	0	0	0	Old.World.Monkey
chr3:129572185:129572494:+	SINE	Alu	AluJo	309	312	0	305	304	305	305	0	0	0	0	0	Old.World.Monkey
chr3:129572556:129572634:+	LINE	L2	L2b	78	83	0	78	78	78	78	0	0	0	0	0	Old.World.Monkey
chr3:129572659:129572960:+	LINE	L2	L2b	301	301	0	291	301	301	301	0	0	0	0	0	Old.World.Monkey
chr3:129572960:129573257:+	SINE	Alu	AluSz	297	303	0	297	303	295	294	0	0	0	0	0	Old.World.Monkey
chr3:129573257:129573814:+	LINE	L2	L2b	557	557	556	546	557	555	555	0	0	0	0	0	Old.World.Monkey
chr3:129574842:129575005:+	LINE	L1	L1MC4a	163	163	163	164	163	163	163	156	0	0	0	0	New.World.Monkey
chr3:129575027:129575269:+	LTR	ERVL	MER21C	242	242	239	245	246	245	245	245	0	0	0	0	New.World.Monkey
chr3:129575676:129575768:-	LTR	ERVL	LTR32	92	0	92	92	92	92	92	92	0	0	0	0	New.World.Monkey
chr3:129575768:129576062:-	SINE	Alu	AluSz	294	0	0	293	293	294	294	865	0	0	0	0	New.World.Monkey
chr3:129576062:129576137:-	LTR	ERVL	LTR32	75	75	0	75	75	74	74	74	0	0	0	0	New.World.Monkey
chr3:129576351:129576394:-	SINE	MIR	MIRc	43	43	0	43	47	43	43	43	0	43	0	0	Pig.Cow
chr3:129576394:129576705:-	SINE	Alu	AluY	311	311	0	447	313	0	0	0	0	0	0	0	Apes
chr3:129576705:129576863:-	SINE	MIR	MIRc	158	158	158	158	158	158	158	0	0	0	0	0	Old.World.Monkey
chr3:129576910:129577029:-	SINE	MIR	MIRc	119	119	119	119	119	0	0	0	0	0	0	0	Apes
chr3:129577218:129577514:-	SINE	Alu	AluJb	296	295	295	295	294	302	302	0	0	0	0	0	Old.World.Monkey
chr3:129578194:129578482:+	SINE	Alu	AluJr	288	285	0	290	290	290	277	0	0	0	0	0	Old.World.Monkey
chr3:129578671:129578709:+	LINE	L2	L2a	38	0	38	0	37	38	0	38	42	53	0	0	Pig.Cow
chr3:129579085:129579212:-	SINE	Alu	FLAM_C	127	127	0	0	127	122	0	125	0	0	0	0	New.World.Monkey
chr3:129579447:129579740:-	SINE	Alu	AluSg	293	291	291	0	292	293	293	294	0	0	0	0	New.World.Monkey
chr3:129580001:129580305:+	SINE	Alu	AluSc	304	304	0	306	302	303	0	0	0	0	0	0	Old.World.Monkey
chr3:129580379:129581234:+	LINE	L1	L1MB7	855	855	850	855	855	1179	0	0	0	0	0	0	Old.World.Monkey
chr3:129581233:129581336:+	LINE	L1	L1MC3	103	103	103	103	103	103	103	103	105	108	0	0	Pig.Cow
chr3:129581929:129582106:+	LINE	L1	L1ME3	177	177	177	177	177	182	182	175	260	0	0	0	Pig.Cow
chr3:129582422:129582736:+	SINE	Alu	AluSx	314	320	0	334	329	366	327	316	0	0	0	0	New.World.Monkey
chr3:129583114:129583201:-	SINE	MIR	MIRc	87	87	87	0	87	87	87	0	0	0	0	0	Old.World.Monkey
chr3:129583350:129583605:+	SINE	Alu	AluJo	255	256	255	0	255	260	260	256	0	0	0	0	New.World.Monkey
chr3:129583776:129583972:-	LINE	L2	L2c	196	196	196	0	196	196	196	203	0	198	0	216	Eutheria
chr3:129584056:129584292:-	SINE	Alu	AluJb	236	236	236	0	234	235	235	0	0	0	0	0	Old.World.Monkey
chr3:129584397:129584516:+	LINE	L2	L2b	119	119	119	119	0	118	118	119	0	0	0	0	New.World.Monkey
chr3:129584571:129584838:-	LINE	L2	L2c	267	267	267	267	264	274	274	265	0	0	0	0	New.World.Monkey
chr3:129585221:129585519:-	SINE	Alu	AluSp	298	300	0	0	298	295	293	0	0	0	0	0	Old.World.Monkey
chr3:129586689:129586763:-	SINE	MIR	MIR3	74	74	74	74	71	73	73	0	0	0	0	0	Old.World.Monkey
chr3:129586764:129586818:-	SINE	MIR	MIRb	54	54	54	55	54	54	54	55	0	0	0	0	New.World.Monkey
chr3:129587279:129587582:-	SINE	Alu	AluSz	303	307	303	302	306	304	320	300	0	0	0	0	New.World.Monkey
chr3:129587764:129588502:+	LTR	ERVL	MER21C	738	743	744	748	748	747	747	755	0	0	0	0	New.World.Monkey
chr3:129588671:129588825:-	SINE	MIR	MIRb	154	147	154	154	154	154	154	149	164	168	153	0	Eutheria
chr3:129589306:129589625:+	SINE	Alu	AluY	319	305	0	0	0	0	0	0	0	0	0	0	Great.Apes
chr3:129589625:129589921:-	LINE	CR1	L3	296	296	0	295	296	295	295	0	0	0	0	0	Old.World.Monkey
chr3:129589921:129590233:+	SINE	Alu	AluSx	312	308	0	309	0	315	313	0	0	0	0	0	Old.World.Monkey
chr3:129590233:129590391:-	LINE	CR1	L3	158	158	154	159	0	158	158	0	0	0	0	0	Old.World.Monkey
chr3:129590590:129590927:+	LINE	L1	L1MC	337	337	344	342	0	347	348	0	0	0	0	0	Old.World.Monkey
chr3:129590993:129591048:+	LTR	ERVL-MaLR	MLT1L	55	55	55	55	0	55	55	54	0	0	0	0	New.World.Monkey
chr3:129591172:129591363:+	DNA	hAT-Charlie	MER5A	191	191	190	192	0	188	188	190	0	0	0	0	New.World.Monkey
chr3:129591465:129591739:+	LTR	ERVL-MaLR	MLT1L	274	275	275	275	0	276	276	276	0	0	0	0	New.World.Monkey
chr3:129591759:129592043:-	SINE	Alu	AluSx1	284	286	282	284	0	279	279	0	0	0	0	0	Old.World.Monkey
chr3:129592242:129592539:+	SINE	Alu	AluJr	297	297	289	297	297	300	300	289	0	0	0	0	New.World.Monkey
chr3:129592596:129592778:-	DNA	TcMar-Tigger	Tigger4a	182	182	182	182	182	182	182	185	0	0	0	0	New.World.Monkey
chr3:129592778:129592933:+	LINE	L1	L1ME4a	155	155	175	155	155	156	156	0	0	0	0	0	Old.World.Monkey
chr3:129593144:129593202:+	LINE	L2	L2b	58	58	57	58	58	58	58	58	0	0	0	0	New.World.Monkey
chr3:129593270:129593393:+	SINE	Alu	AluJo	123	123	123	123	123	123	123	123	0	0	0	0	New.World.Monkey
chr3:129593417:129593724:+	SINE	Alu	AluJr	307	307	307	307	307	303	302	0	0	0	0	0	Old.World.Monkey
chr3:129593921:129594048:+	SINE	Alu	FLAM_A	127	127	127	127	127	444	0	126	0	0	0	0	New.World.Monkey
chr3:129594049:129594359:+	SINE	Alu	AluSx1	310	310	310	0	308	302	308	311	0	0	0	0	New.World.Monkey
chr3:129594441:129594557:+	LINE	L2	L2a	116	113	116	116	116	116	116	111	0	0	0	113	Eutheria
chr3:129594695:129594994:+	SINE	Alu	AluSp	299	298	301	297	295	298	298	0	0	0	0	0	Old.World.Monkey
chr3:129595085:129595133:-	SINE	MIR	MIRb	48	48	47	48	48	48	48	0	0	0	0	0	Old.World.Monkey
chr3:129595355:129595484:+	SINE	Alu	AluJr	129	127	129	129	129	129	129	130	0	0	0	0	New.World.Monkey
chr3:129595515:129595819:+	SINE	Alu	AluY	304	304	304	299	305	304	304	0	0	0	0	0	Old.World.Monkey
chr3:129596014:129596467:+	LINE	L2	L2a	453	453	453	452	448	448	448	0	0	0	0	0	Old.World.Monkey
chr3:129596467:129596777:-	SINE	Alu	AluSc8	310	299	0	0	295	0	304	0	0	0	0	0	Old.World.Monkey
chr3:129596777:129596790:+	LINE	L2	L2a	13	13	0	0	13	0	0	0	0	0	0	0	Apes
chr3:129596790:129597106:-	SINE	Alu	AluSq2	316	317	0	0	308	0	0	0	0	0	0	0	Apes
chr3:129597106:129597568:+	LINE	L2	L2a	462	464	464	457	464	455	455	0	0	469	0	0	Pig.Cow
chr3:129597573:129597704:+	DNA	hAT-Charlie	MER5A1	131	131	134	134	146	129	129	131	0	0	0	0	New.World.Monkey
chr3:129597747:129597999:+	LINE	L2	L2a	252	252	252	243	252	252	252	252	253	384	0	0	Pig.Cow
chr3:129598001:129598292:+	SINE	Alu	AluJo	291	291	291	291	289	291	291	291	0	0	0	0	New.World.Monkey
chr3:129598361:129598530:-	SINE	MIR	MIRc	169	169	169	169	169	169	169	161	173	172	0	0	Pig.Cow
chr3:129598735:129598863:+	SINE	Alu	AluJo	128	128	154	128	128	128	128	123	0	0	0	0	New.World.Monkey
chr3:129599472:129599683:+	DNA	TcMar-Tigger	Tigger4a	211	211	211	211	211	212	212	205	0	0	0	0	New.World.Monkey
chr3:129599698:129600005:-	SINE	Alu	AluSq2	307	309	306	297	298	306	310	0	0	0	0	0	Old.World.Monkey
chr3:129600550:129600951:+	LINE	L1	L1MEc	401	401	401	405	402	398	399	0	0	621	0	0	Pig.Cow
chr3:129600955:129601848:+	LINE	L1	L1MB3	893	892	914	895	895	888	881	0	0	0	0	0	Old.World.Monkey
chr3:129601850:129601973:+	SINE	Alu	AluSx	123	123	123	123	123	123	123	123	0	0	0	0	New.World.Monkey
chr3:129602002:129602146:+	SINE	Alu	AluSx	144	144	144	144	144	144	148	143	0	0	0	0	New.World.Monkey
chr3:129602173:129602476:+	SINE	Alu	AluJb	303	302	303	301	303	311	311	304	0	0	0	0	New.World.Monkey
chr3:129602476:129602526:+	LINE	L1	L1MB4	50	50	49	52	50	48	48	50	0	0	0	0	New.World.Monkey
chr3:129602539:129602641:+	SINE	Alu	AluSz6	102	102	102	102	98	102	102	98	0	0	0	0	New.World.Monkey
chr3:129602742:129603089:+	LINE	L1	L1MEc	347	346	347	349	347	343	343	0	0	357	0	0	Pig.Cow
chr3:129603188:129603324:+	SINE	Alu	AluJb	136	136	136	136	136	136	136	136	0	0	0	0	New.World.Monkey
chr3:129603700:129603981:+	SINE	Alu	AluJb	281	281	281	280	276	280	280	282	0	0	0	0	New.World.Monkey
chr3:129604205:129604448:+	SINE	Alu	AluSx1	243	245	0	0	245	237	237	242	0	0	0	0	New.World.Monkey
chr3:129604582:129604882:-	SINE	Alu	AluSc	300	0	0	294	300	306	0	0	0	0	0	0	Old.World.Monkey
chr3:129605247:129605501:+	LINE	L1	L1MB5	254	254	253	254	254	243	243	0	254	0	0	0	Pig.Cow
chr3:129605501:129605805:+	SINE	Alu	AluSz	304	316	0	306	335	355	345	0	0	0	0	0	Old.World.Monkey
chr3:129605805:129606048:+	LINE	L1	L1MB5	243	243	0	245	245	240	240	0	0	0	0	0	Old.World.Monkey
chr3:129606104:129606414:+	SINE	Alu	AluSc	310	307	0	316	309	0	297	0	0	0	0	0	Old.World.Monkey
chr3:129606517:129607513:+	LINE	L1	L1MC3	996	996	996	997	982	1318	1319	1035	0	0	0	0	New.World.Monkey
chr3:129607502:129607832:+	LINE	L1	L1MC3	330	330	330	330	330	326	326	326	0	0	0	0	New.World.Monkey
chr3:129607832:129608134:+	SINE	Alu	AluJb	302	302	0	297	303	287	287	0	0	0	0	0	Old.World.Monkey
chr3:129608134:129608475:+	LINE	L1	L1MC3	341	344	341	341	342	348	348	333	349	350	0	0	Pig.Cow
chr3:129608850:129608956:+	SINE	Alu	AluJr	106	106	105	106	106	113	113	108	0	0	0	0	New.World.Monkey
chr3:129608982:129609069:+	LINE	CR1	L3	87	87	87	87	87	87	86	90	0	0	83	83	Eutheria
chr3:129609310:129609375:-	SINE	MIR	MIRc	65	65	65	65	65	65	65	65	0	65	0	0	Pig.Cow
chr3:129609648:129609739:-	DNA	TcMar?	MamRep137	91	91	91	90	91	91	91	92	93	92	91	93	Eutheria
chr3:129609894:129610082:+	LINE	L2	L2a	188	188	188	188	187	188	188	188	0	0	0	0	New.World.Monkey
chr3:129610091:129610125:-	DNA	hAT-Charlie	MER58B	34	34	34	34	34	34	34	34	34	0	0	34	Eutheria
chr3:129610121:129610435:+	DNA	hAT-Charlie	MER58B	314	313	314	315	0	313	313	307	324	0	0	0	Pig.Cow
chr3:129610440:129610622:+	LINE	L2	L2a	182	182	182	182	182	186	186	186	0	0	0	0	New.World.Monkey
chr3:129613060:129613163:-	LINE	L2	L2c	103	103	103	103	103	103	103	102	0	0	0	0	New.World.Monkey
chr3:129613427:129613735:-	SINE	Alu	AluSg4	308	308	299	304	304	308	305	328	0	0	0	0	New.World.Monkey
chr3:129613844:129614099:-	SINE	Alu	AluSc	255	0	0	255	255	254	254	267	0	0	0	0	New.World.Monkey
chr3:129614114:129614334:-	LINE	L2	L2c	220	220	220	219	219	217	218	215	0	0	0	0	New.World.Monkey
chr3:129614392:129614543:+	LINE	L1	L1ME1	151	151	151	151	151	151	150	150	0	0	0	0	New.World.Monkey
chr3:129614543:129614838:+	SINE	Alu	AluJb	295	289	0	0	285	0	0	0	0	0	0	0	Apes
chr3:129614838:129615170:+	LINE	L1	L1ME1	332	331	0	0	333	322	321	329	0	0	0	0	New.World.Monkey
chr3:129615188:129615241:-	LTR	ERVL	ERVL-B4-int	53	0	0	0	53	53	53	53	0	58	0	0	Pig.Cow
chr3:129615251:129615528:+	SINE	Alu	AluJo	277	0	0	0	275	273	273	284	0	0	0	0	New.World.Monkey
chr3:129615534:129615828:+	SINE	Alu	AluSg	294	0	0	294	294	306	304	294	0	0	0	0	New.World.Monkey
chr3:129615830:129616002:-	LTR	ERVL	ERVL-B4-int	172	0	0	169	165	172	172	172	0	0	0	0	New.World.Monkey
chr3:129616007:129616224:-	LTR	ERVL	ERVL-B4-int	217	0	0	217	214	216	216	217	0	0	0	0	New.World.Monkey
chr3:129616225:129616861:-	LTR	ERVL	ERVL-B4-int	636	0	0	637	639	638	638	0	0	0	0	0	Old.World.Monkey
chr3:129616843:129617323:-	LTR	ERVL	ERVL-B4-int	480	0	0	480	480	479	480	0	0	0	0	0	Old.World.Monkey
chr3:129617326:129617654:-	LTR	ERVL	MLT2C1	328	0	0	0	328	316	316	343	0	0	0	0	New.World.Monkey
chr3:129617654:129617946:+	SINE	Alu	AluJb	292	0	0	292	0	292	292	310	0	0	0	0	New.World.Monkey
chr3:129617946:129618035:-	LTR	ERVL	MLT2C1	89	0	0	89	0	89	89	90	0	0	0	0	New.World.Monkey
chr3:129618035:129618081:+	LINE	L1	L1ME1	46	0	0	46	0	46	46	56	0	0	0	0	New.World.Monkey
chr3:129618108:129618235:-	SINE	Alu	AluJo	127	0	0	122	0	127	127	127	0	0	0	0	New.World.Monkey
chr3:129618237:129618451:+	LINE	L1	L1ME1	214	0	0	0	0	0	0	216	0	0	0	0	Human
chr3:129618451:129618538:+	DNA	TcMar-Mariner	MADE1	87	0	0	0	0	87	87	0	0	0	0	0	Old.World.Monkey
chr3:129618538:129618724:+	LINE	L1	L1ME1	186	186	0	0	0	186	186	0	0	0	0	0	Old.World.Monkey
chr3:129618724:129619016:-	SINE	Alu	AluJb	292	292	0	0	0	291	291	292	0	0	0	0	New.World.Monkey
chr3:129619016:129619316:+	LINE	L1	L1ME1	300	300	0	0	0	300	300	289	0	0	0	0	New.World.Monkey
chr3:129619323:129619383:+	DNA	hAT-Tip100	Zaphod2	60	60	0	0	0	57	57	60	0	0	0	0	New.World.Monkey
chr3:129619383:129619687:+	SINE	Alu	AluSx	304	304	0	0	0	298	298	294	0	0	0	0	New.World.Monkey
chr3:129619722:129619785:+	DNA	hAT-Tip100	Zaphod2	63	63	0	0	0	63	63	0	0	0	0	0	Old.World.Monkey
chr3:129619794:129620098:+	SINE	Alu	AluSg4	304	303	0	0	0	0	340	0	0	0	0	0	Old.World.Monkey
chr3:129620104:129620591:+	LTR	ERVK	MER9a3	487	487	0	0	0	0	493	0	0	0	0	0	Old.World.Monkey
chr3:129620591:129621255:+	LTR	ERVK	HERVK9-int	664	664	0	0	0	0	667	0	0	0	0	0	Old.World.Monkey
chr3:129621255:129625645:+	LTR	ERVK	HERVK9-int	4390	4380	0	0	0	0	0	0	0	0	0	0	Great.Apes
chr3:129625645:129626086:+	LTR	ERVK	MER9a3	441	441	0	0	0	0	0	0	0	0	0	0	Great.Apes
chr3:129626121:129626180:+	LTR	ERVK	MER9a3	59	59	0	0	0	0	0	0	0	0	0	0	Great.Apes
chr3:129626203:129626687:+	DNA	hAT-Tip100	Zaphod2	484	484	0	0	0	0	0	0	0	0	0	0	Great.Apes
chr3:129626702:129626823:-	SINE	Alu	FLAM_A	121	121	0	0	0	0	0	0	0	0	0	0	Great.Apes
chr3:129626855:129626947:-	SINE	Alu	AluSz6	92	92	0	0	0	0	0	0	0	0	0	0	Great.Apes
chr3:129626992:129627121:+	DNA	hAT-Tip100	Zaphod2	129	129	0	128	129	0	0	0	0	0	0	0	Apes
chr3:129627121:129627675:-	LTR	ERV1	LTR35A	554	550	0	551	579	0	0	0	0	0	0	0	Apes
chr3:129627675:129627937:+	DNA	hAT-Tip100	Zaphod2	262	262	0	262	262	0	0	0	0	0	0	0	Apes
chr3:129627975:129628062:-	SINE	Alu	AluJr	87	87	0	87	86	0	0	0	0	0	0	0	Apes
chr3:129628062:129628286:+	DNA	hAT-Tip100	Zaphod2	224	224	0	224	224	0	0	0	0	0	0	0	Apes
chr3:129628286:129628595:-	SINE	Alu	AluSx1	309	310	0	312	305	0	0	0	0	0	0	0	Apes
chr3:129628595:129628676:+	DNA	hAT-Tip100	Zaphod2	81	81	0	81	81	0	0	0	0	0	0	0	Apes
chr3:129628676:129628840:+	DNA	hAT-Charlie	MER5A1	164	164	0	165	164	0	0	0	0	0	0	0	Apes
chr3:129628840:129629041:+	DNA	hAT-Tip100	Zaphod2	201	198	0	205	205	0	0	0	0	0	0	0	Apes
chr3:129629041:129629364:-	SINE	Alu	AluY	323	318	0	0	320	0	0	0	0	0	0	0	Apes
chr3:129629370:129629502:-	SINE	Alu	FLAM_C	132	132	0	133	132	132	132	132	0	0	0	0	New.World.Monkey
chr3:129629502:129629782:+	DNA	hAT-Tip100	Zaphod2	280	280	0	280	279	312	280	280	0	0	0	0	New.World.Monkey
chr3:129629783:129630080:+	SINE	Alu	AluSz	297	297	0	296	296	294	293	298	0	0	0	0	New.World.Monkey
chr3:129630085:129630119:-	snRNA	snRNA	U2	34	34	0	34	34	34	34	0	0	0	0	0	Old.World.Monkey
chr3:129630147:129630486:+	LINE	L2	L2c	339	339	0	339	339	335	335	343	0	0	0	0	New.World.Monkey
chr3:129630608:129630693:-	SINE	MIR	MIRc	85	83	0	85	85	85	85	387	0	0	0	0	New.World.Monkey
chr3:129630758:129630951:+	SINE	MIR	MIR	193	193	0	193	194	194	194	194	0	197	0	0	Pig.Cow
chr3:129631020:129631252:+	LINE	L1	L1ME3	232	232	0	232	229	266	266	0	0	235	0	0	Pig.Cow
chr3:129631252:129631557:-	SINE	Alu	AluSx	305	306	0	0	317	302	0	0	0	0	0	0	Old.World.Monkey
chr3:129631557:129631580:+	LINE	L1	L1ME3	23	23	0	23	23	23	0	0	0	0	0	0	Old.World.Monkey
chr3:129631580:129631667:+	SINE	Alu	AluSx	87	95	0	87	85	0	0	0	0	0	0	0	Apes
chr3:129632035:129632247:-	LTR	ERVL-MaLR	MLT1K	212	212	0	212	212	212	212	224	0	0	0	0	New.World.Monkey
chr3:129632540:129632591:+	SINE	MIR	MIR3	51	51	0	51	51	51	51	51	0	81	0	0	Pig.Cow
chr3:129632612:129632649:+	SINE	MIR	MIR	37	37	0	37	37	37	37	37	0	40	0	0	Pig.Cow
chr3:129632650:129632919:+	SINE	Alu	AluJb	269	269	0	269	269	269	269	271	0	0	0	0	New.World.Monkey
chr3:129633000:129633304:+	SINE	Alu	AluSc5	304	304	0	304	304	335	309	0	0	0	0	0	Old.World.Monkey
chr3:129633311:129633714:-	LINE	L1	L1MC4	403	404	403	403	402	405	412	0	0	0	0	0	Old.World.Monkey
chr3:129633709:129634187:+	LINE	L1	L1MB7	478	478	478	481	478	479	479	0	0	0	0	0	Old.World.Monkey
chr3:129634234:129634313:+	DNA	hAT-Charlie	MER102c	79	79	79	79	79	79	79	0	0	0	0	0	Old.World.Monkey
chr3:129634465:129634767:+	SINE	Alu	AluJb	302	307	300	292	289	315	0	0	0	0	0	0	Old.World.Monkey
chr3:129634929:129635241:+	SINE	Alu	AluSz	312	319	307	0	320	0	0	0	0	0	0	0	Apes
chr3:129635875:129636055:-	LINE	L2	L2c	180	179	180	180	180	0	0	180	0	0	0	0	New.World.Monkey
chr3:129636069:129636525:+	LTR	ERV1	LTR10E	456	456	456	456	456	0	0	0	0	0	0	0	Apes
chr3:129636931:129637071:+	LINE	L2	L2c	140	136	140	140	140	138	138	140	0	0	0	0	New.World.Monkey
chr3:129637100:129637233:+	LINE	L1	L1MA7	133	131	133	133	133	133	133	0	0	0	0	0	Old.World.Monkey
chr3:129639058:129639101:+	rRNA	rRNA	5S	43	43	43	43	43	0	0	0	0	0	0	0	Apes
chr3:129639403:129639709:+	SINE	Alu	AluSx	306	306	306	300	295	0	0	0	0	0	0	0	Apes
chr3:129639756:129640036:-	LINE	L2	L2a	280	280	280	281	280	0	0	0	0	0	0	0	Apes
chr3:129640061:129640291:+	SINE	Alu	AluYg6	230	231	0	232	232	0	0	0	0	0	0	0	Apes
chr3:129640303:129640330:+	LINE	L1	L1M5	27	27	27	27	27	0	0	0	0	0	0	0	Apes
chr3:129640330:129640564:+	DNA	TcMar-Tigger	Tigger4a	234	229	235	230	234	0	0	0	0	0	0	0	Apes
chr3:129640564:129640798:+	LINE	L1	L1M5	234	231	233	238	236	0	0	0	0	0	0	0	Apes
chr3:129640798:129641099:-	SINE	Alu	AluSq2	301	299	298	295	298	0	0	0	0	0	0	0	Apes
chr3:129641099:129641119:+	LINE	L1	L1M5	20	20	20	20	20	0	0	0	0	0	0	0	Apes
chr3:129641151:129641245:+	SINE	Alu	AluYg6	94	94	97	94	112	0	0	0	0	0	0	0	Apes
chr3:129641668:129641970:-	SINE	Alu	AluSx	302	305	308	305	304	0	928	0	0	0	0	0	Old.World.Monkey
chr3:129642322:129642549:-	LINE	L1	L1M5	227	227	227	227	0	0	0	0	0	0	0	0	Great.Apes
chr3:129642601:129643183:-	LINE	L1	L1M5	582	582	575	575	0	0	0	0	0	0	0	0	Great.Apes
chr3:129643207:129643500:-	SINE	Alu	AluSz	293	291	0	293	0	290	293	0	0	0	0	0	Old.World.Monkey
chr3:129643729:129644031:-	SINE	Alu	AluSx1	302	302	0	299	0	321	314	0	0	0	0	0	Old.World.Monkey
chr3:129644034:129644393:+	LTR	ERVL	MLT2D	359	363	363	363	0	0	0	0	0	0	0	0	Great.Apes
chr3:129644503:129644825:-	LTR	ERV1	LTR78	322	322	322	322	0	321	321	0	0	0	0	0	Old.World.Monkey
chr3:129644895:129645302:-	LTR	ERV1	LTR78	407	406	406	403	0	405	404	0	0	0	0	0	Old.World.Monkey
chr3:129645302:129645594:+	SINE	Alu	AluSx3	292	291	291	294	0	287	287	0	0	0	0	0	Old.World.Monkey
chr3:129645594:129645694:-	LTR	ERV1	LTR78	100	100	100	100	0	101	100	0	104	0	0	0	Pig.Cow
chr3:129646702:129646805:-	DNA	hAT-Charlie	MER5A	103	103	103	103	0	104	104	0	0	0	0	0	Old.World.Monkey
chr3:129646840:129646952:+	LINE	L2	L2b	112	112	112	112	0	112	112	0	0	0	0	0	Old.World.Monkey
chr3:129647193:129647239:-	DNA	hAT-Charlie	MER102a	46	46	46	46	0	46	46	0	0	0	0	0	Old.World.Monkey
chr3:129647248:129647441:+	DNA	hAT	MER53	193	193	193	393	0	192	192	0	0	0	0	0	Old.World.Monkey
chr3:129647499:129647774:-	LINE	L1	L1M4	275	275	275	275	0	275	275	0	0	0	0	0	Old.World.Monkey
chr3:129647788:129648096:+	SINE	Alu	AluJr	308	310	311	306	0	313	313	0	0	0	0	0	Old.World.Monkey
chr3:129648150:129648354:-	SINE	Alu	AluJr4	204	204	204	204	0	204	204	0	0	0	0	0	Old.World.Monkey
chr3:129648362:129648908:-	LINE	L1	L1M4	546	546	541	546	0	532	532	0	0	0	0	0	Old.World.Monkey
chr3:129648948:129649228:-	SINE	Alu	AluSc8	280	281	282	296	0	281	282	0	0	0	0	0	Old.World.Monkey
chr3:129649228:129649698:-	LINE	L1	L1M4	470	471	454	479	0	477	477	0	0	0	0	0	Old.World.Monkey
chr3:129649698:129650046:-	LTR	ERVL-MaLR	THE1C	348	347	348	353	0	350	348	0	0	0	0	0	Old.World.Monkey
chr3:129650046:129650877:-	LINE	L1	L1M4	831	831	831	829	0	814	814	0	831	819	0	0	Pig.Cow
chr3:129650917:129651087:-	SINE	Alu	AluJr	170	170	167	0	166	166	165	0	0	0	0	0	Old.World.Monkey
chr3:129652899:129653002:+	SINE	MIR	MIRc	103	103	103	103	103	103	103	0	0	0	0	0	Old.World.Monkey
chr3:129653021:129653290:+	LINE	L2	L2a	269	269	269	269	267	273	273	0	0	266	0	0	Pig.Cow
chr3:129653794:129654012:+	LINE	L2	L2a	218	218	218	218	218	217	217	0	0	0	0	0	Old.World.Monkey
chr3:129654012:129654299:+	LINE	L1	L1MB4	287	287	287	287	287	275	287	0	0	0	0	0	Old.World.Monkey
chr3:129654299:129654604:+	SINE	Alu	AluJb	305	305	307	305	303	309	311	0	0	0	0	0	Old.World.Monkey
chr3:129654604:129654961:+	LINE	L1	L1MB4	357	358	356	357	357	344	344	0	0	0	0	0	Old.World.Monkey
chr3:129654961:129655275:-	SINE	Alu	AluSq2	314	314	330	0	0	0	0	0	0	0	0	0	Great.Apes
chr3:129655275:129655517:+	LINE	L1	L1MB4	242	242	242	242	0	242	242	0	0	0	0	0	Old.World.Monkey
chr3:129655518:129656165:-	LTR	ERV1	MER51A	647	648	648	0	0	654	654	0	0	0	0	0	Old.World.Monkey
chr3:129656189:129656497:-	SINE	Alu	AluSc	308	312	311	314	0	0	314	0	0	0	0	0	Old.World.Monkey
chr3:129656527:129657073:+	LINE	L2	L2a	546	546	546	551	550	1505	1505	0	0	0	0	0	Old.World.Monkey
chr3:129657139:129657401:-	DNA	hAT-Charlie	MER102a	262	0	262	262	261	262	262	0	0	272	0	0	Pig.Cow
chr3:129657448:129657639:+	LINE	L2	L2	191	0	191	189	191	191	191	191	0	0	0	0	New.World.Monkey
chr3:129657872:129657925:+	LINE	L1	HAL1-3A_ME	53	0	67	53	0	87	0	0	0	0	0	0	Old.World.Monkey
chr3:129658063:129658637:-	LINE	L1	L1ME3	574	569	562	564	563	562	563	561	0	0	0	0	New.World.Monkey
chr3:129658768:129659000:+	DNA	hAT-Tip100	MER115	232	232	232	232	232	232	232	231	0	0	0	0	New.World.Monkey
chr3:129659000:129659528:+	LTR	ERV1	MER66D	528	528	528	528	529	528	528	525	0	0	0	0	New.World.Monkey
chr3:129659528:129659753:+	DNA	hAT-Tip100	MER115	225	225	225	225	225	222	222	237	0	0	0	0	New.World.Monkey
chr3:129659756:129659898:-	LTR	ERVL-MaLR	MLT1C	142	142	142	142	143	143	143	143	0	0	0	0	New.World.Monkey
chr3:129659924:129660051:+	SINE	MIR	MIRc	127	127	127	127	127	127	127	130	0	0	0	124	Eutheria
chr3:129660095:129660395:-	SINE	Alu	AluSz6	300	293	300	0	300	300	300	0	0	0	0	0	Old.World.Monkey
chr3:129660397:129660575:+	DNA	hAT-Charlie	Charlie8	178	0	178	178	178	171	171	0	195	0	0	0	Pig.Cow
chr3:129660607:129660907:+	SINE	Alu	AluSx1	300	304	303	300	295	294	296	290	0	0	0	0	New.World.Monkey
chr3:129660919:129661090:+	SINE	Alu	AluJr	171	171	197	0	169	173	173	0	0	0	0	0	Old.World.Monkey
chr3:129661670:129661714:-	LTR	ERVL-MaLR	MLT1K	44	44	44	44	44	0	0	44	0	42	0	0	Pig.Cow
chr3:129661714:129662029:+	SINE	Alu	AluJb	315	314	314	315	313	317	317	321	0	0	0	0	New.World.Monkey
chr3:129662029:129662485:-	LTR	ERVL-MaLR	MLT1K	456	456	456	456	456	454	454	448	0	0	0	0	New.World.Monkey
chr3:129662626:129662912:-	SINE	Alu	AluSz6	286	290	286	294	286	286	286	281	0	0	0	0	New.World.Monkey
chr3:129663056:129663982:-	LINE	L2	L2a	926	926	926	926	930	0	0	0	0	0	0	0	Apes
chr3:129663979:129664155:-	LINE	L2	L2a	176	176	176	176	175	176	176	169	0	0	0	0	New.World.Monkey
chr3:129664150:129664336:-	LINE	L2	L2a	186	190	190	190	360	190	190	0	0	0	0	0	Old.World.Monkey
chr3:129664909:129664953:+	SINE	MIR	MIRc	44	44	44	44	44	44	44	44	0	0	0	0	New.World.Monkey
chr3:129664953:129665518:-	LTR	ERV1	LTR73	565	565	565	562	565	569	569	561	0	0	0	0	New.World.Monkey
chr3:129665518:129665564:+	SINE	MIR	MIRc	46	46	65	46	46	46	46	46	0	0	0	0	New.World.Monkey
chr3:129665855:129666360:+	LTR	ERVL-MaLR	MLT1G3	505	505	505	505	505	484	488	508	0	0	0	0	New.World.Monkey
chr3:129666408:129666486:-	LINE	CR1	X5B_LINE	78	78	78	78	78	78	78	0	0	0	0	0	Old.World.Monkey
chr3:129666800:129667075:-	LINE	L2	L2a	275	275	275	275	274	273	273	269	0	0	0	0	New.World.Monkey
chr3:129667243:129667553:-	SINE	Alu	AluY	310	310	303	316	302	0	0	0	0	0	0	0	Apes
chr3:129667555:129667664:-	LTR	ERVL-MaLR	MLT1K	109	109	109	109	109	0	0	0	0	0	0	0	Apes
chr3:129667667:129667947:-	LTR	ERVL-MaLR	MLT1C	280	280	280	280	280	278	278	0	0	0	0	0	Old.World.Monkey
chr3:129667952:129668175:-	LTR	ERVL	LTR16A1	223	223	223	226	223	223	223	0	0	0	0	0	Old.World.Monkey
chr3:129668177:129668331:+	SINE	MIR	MIR	154	154	154	154	154	154	154	147	362	0	0	0	Pig.Cow
chr3:129668487:129668550:-	SINE	MIR	MIR3	63	63	63	63	63	63	63	63	63	63	0	0	Pig.Cow
chr3:129668580:129668722:+	SINE	MIR	MIR	142	142	142	142	142	142	142	142	138	0	0	0	Pig.Cow
chr3:129669219:129669456:-	SINE	MIR	MIR	237	237	237	237	236	237	237	237	0	0	0	0	New.World.Monkey
chr3:129669499:129669757:-	SINE	MIR	MIR	258	258	258	261	258	257	257	0	0	0	0	0	Old.World.Monkey
chr3:129669856:129669991:-	SINE	Alu	AluJb	135	135	135	135	135	135	135	138	0	0	0	0	New.World.Monkey
chr3:129670182:129670307:-	DNA	hAT-Charlie	MER5A	125	125	125	125	125	125	125	125	0	123	0	0	Pig.Cow
chr3:129670790:129670902:-	DNA	hAT-Charlie	MER5A	112	112	112	113	113	113	113	113	114	0	0	0	Pig.Cow
chr3:129670947:129671248:-	SINE	Alu	AluSz6	301	297	302	299	311	315	314	299	0	0	0	0	New.World.Monkey
chr3:129671923:129672223:+	LINE	L2	L2b	300	300	300	300	300	300	300	285	0	0	0	0	New.World.Monkey
chr3:129672429:129672539:-	SINE	Alu	FLAM_A	110	110	110	0	118	109	109	109	0	0	0	0	New.World.Monkey
chr3:129672716:129672761:+	DNA	hAT-Charlie	MER5A	45	45	45	45	45	45	45	45	44	44	0	0	Pig.Cow
chr3:129673556:129673592:-	LINE	L2	L2b	36	36	36	36	36	36	36	36	0	0	0	36	Eutheria
chr3:129673841:129674333:+	LTR	ERVL-MaLR	MLT1G1	492	491	492	492	492	517	516	1928	0	0	0	0	New.World.Monkey
chr3:129674394:129674495:+	LTR	Gypsy	MamGypLTR2b	101	101	101	101	101	101	101	101	0	0	0	0	New.World.Monkey
chr3:129674518:129674690:+	SINE	MIR	MIRb	172	172	172	173	173	173	173	173	0	0	0	0	New.World.Monkey
chr3:129675159:129675301:-	SINE	MIR	MIR	142	142	139	142	142	139	139	136	0	0	0	0	New.World.Monkey
chr3:129675460:129675580:-	LINE	L2	L2a	120	120	120	0	0	120	120	120	0	0	0	0	New.World.Monkey
chr3:129675578:129675638:-	SINE	MIR	MIR3	60	60	60	60	60	60	60	71	0	0	0	0	New.World.Monkey
chr3:129675703:129675838:+	SINE	MIR	MIRb	135	135	135	135	135	135	135	135	0	0	0	0	New.World.Monkey
chr3:129676192:129676286:-	LTR	ERVL-MaLR	MLT1H	94	94	94	94	94	94	94	94	0	0	0	0	New.World.Monkey
chr3:129676277:129676543:-	LTR	ERVL-MaLR	MLT1H	266	266	266	266	262	580	580	263	0	0	0	0	New.World.Monkey
chr3:129676543:129676643:-	LINE	L2	L2	100	100	100	100	100	100	100	100	0	0	0	0	New.World.Monkey
chr3:129676681:129676797:+	LINE	L1	L1M5	116	116	116	112	112	119	119	112	0	0	0	0	New.World.Monkey
chr3:129676860:129677166:+	SINE	Alu	AluJr4	306	312	332	312	313	464	454	0	0	0	0	0	Old.World.Monkey
chr3:129677211:129677320:+	SINE	MIR	MIRc	109	108	109	109	107	109	109	0	0	0	0	0	Old.World.Monkey
chr3:129677350:129677611:-	LINE	L2	L2a	261	261	261	261	261	255	255	0	0	0	0	0	Old.World.Monkey
chr3:129677829:129677941:-	SINE	MIR	MIRb	112	112	112	112	0	112	112	112	0	0	0	0	New.World.Monkey
chr3:129677978:129678271:+	SINE	Alu	AluY	293	293	295	293	296	0	292	0	0	0	0	0	Old.World.Monkey
chr3:129678272:129678396:-	SINE	Alu	AluJr4	124	124	124	0	124	0	125	0	0	0	0	0	Old.World.Monkey
chr3:129678431:129678734:-	SINE	Alu	AluJb	303	299	303	306	0	0	322	0	0	0	0	0	Old.World.Monkey
chr3:129678734:129679030:-	SINE	Alu	AluJo	296	296	296	294	0	0	296	0	0	0	0	0	Old.World.Monkey
chr3:129679033:129679102:-	SINE	MIR	MIRc	69	69	69	69	0	69	69	69	0	0	0	0	New.World.Monkey
chr3:129681174:129681455:-	SINE	Alu	AluSx1	281	281	281	0	0	0	0	0	0	0	0	0	Great.Apes
chr3:129681577:129681795:+	SINE	MIR	MIR	218	218	218	218	218	217	217	0	0	0	0	0	Old.World.Monkey
chr3:129681803:129681931:-	SINE	MIR	MIR	128	128	128	128	127	125	125	0	133	0	0	0	Pig.Cow
chr3:129682033:129682559:-	LTR	ERVL-MaLR	MLT1K	526	526	526	526	526	524	525	0	0	0	0	0	Old.World.Monkey
chr3:129682823:129682895:-	LTR	ERVL-MaLR	MLT1K	72	72	72	72	72	71	71	72	0	0	0	0	New.World.Monkey
chr3:129684009:129684109:+	SINE	MIR	MIRb	100	115	116	100	99	116	115	97	0	112	0	0	Pig.Cow
chr3:129684109:129684418:-	SINE	Alu	AluSx	309	300	310	309	303	298	299	299	0	0	0	0	New.World.Monkey
chr3:129684418:129684502:+	SINE	MIR	MIRb	84	84	84	84	84	84	84	84	84	0	0	0	Pig.Cow
chr3:129685907:129686150:-	LINE	L2	L2a	243	243	243	243	243	245	245	246	0	0	0	0	New.World.Monkey
chr3:129686180:129686351:+	LINE	L2	L2b	171	171	171	171	171	169	169	483	179	0	0	0	Pig.Cow
chr3:129687101:129687177:+	SINE	MIR	MIR3	76	76	76	76	76	76	76	0	0	0	0	0	Old.World.Monkey
chr3:129687178:129687683:+	LTR	ERVL-MaLR	MLT1K	505	505	505	508	507	507	507	0	0	0	0	0	Old.World.Monkey
chr3:129687984:129688018:+	LINE	L2	L2a	34	34	34	33	34	34	34	0	0	0	0	0	Old.World.Monkey
chr3:129688018:129688292:+	SINE	Alu	AluJb	274	279	275	292	273	273	283	0	0	0	0	0	Old.World.Monkey
chr3:129688292:129688428:+	LINE	L2	L2a	136	136	136	136	136	144	144	0	135	0	0	0	Pig.Cow
chr3:129688436:129688509:+	LINE	L2	L2a	73	73	73	73	73	74	74	0	72	0	0	74	Eutheria
chr3:129688828:129688870:+	LINE	L1	L1MD2	42	42	42	44	44	0	0	44	0	0	0	0	New.World.Monkey
chr3:129688899:129689074:+	LINE	L1	L1MD2	175	175	175	175	0	0	0	171	0	0	0	0	New.World.Monkey
chr3:129689074:129689395:+	SINE	Alu	AluSx	321	321	325	320	317	0	0	316	0	0	0	0	New.World.Monkey
chr3:129689938:129690000:+	LINE	L2	L2b	62	62	62	62	62	0	0	62	60	0	0	0	Pig.Cow
chr3:129690000:129690510:-	LTR	ERVL	MER74A	510	510	511	511	515	0	0	510	0	0	0	0	New.World.Monkey
chr3:129690510:129690577:+	LINE	L2	L2b	67	67	67	67	67	0	0	0	0	0	0	0	Apes
chr3:129691088:129691405:+	SINE	Alu	AluJo	317	317	323	311	311	311	311	315	0	0	0	0	New.World.Monkey
chr3:129691481:129691796:-	LINE	L1	L1MC4a	315	315	315	315	0	307	307	305	0	304	0	0	Pig.Cow
chr3:129691889:129692020:+	LINE	L2	L2b	131	1197	512	1194	1197	1195	1195	0	269	0	0	0	Pig.Cow
chr3:129692027:129692323:+	SINE	Alu	AluJr	296	295	295	295	295	297	298	0	0	0	0	0	Old.World.Monkey
chr3:129692486:129692781:-	DNA	hAT-Charlie	MER102b	295	295	295	295	291	616	293	310	0	0	0	0	New.World.Monkey
chr3:129692796:129692865:-	SINE	MIR	MIR3	69	69	69	69	69	69	69	66	0	0	0	0	New.World.Monkey
chr3:129692885:129693048:+	SINE	Alu	AluJo	163	164	163	164	160	0	0	0	0	0	0	0	Apes
chr3:129695148:129695354:-	SINE	MIR	MIRb	206	206	206	206	215	205	205	0	0	217	0	0	Pig.Cow
chr3:129696939:129697077:-	SINE	MIR	MIR3	138	138	138	138	138	138	138	138	139	136	0	0	Pig.Cow
chr3:129697388:129697548:-	SINE	MIR	MIR	160	166	162	166	166	162	162	0	171	0	0	0	Pig.Cow
chr3:129697805:129697966:-	SINE	MIR	MIRc	161	161	161	161	158	158	158	161	0	0	0	0	New.World.Monkey
chr3:129698116:129698277:-	SINE	MIR	MIRb	161	161	161	161	161	161	161	161	0	0	0	0	New.World.Monkey
chr3:129698457:129698637:+	SINE	MIR	MIRb	180	180	180	181	180	181	181	0	0	176	0	0	Pig.Cow
chr3:129698906:129699049:+	LTR	ERVL-MaLR	MLT1J2	143	143	143	143	143	143	143	0	0	0	0	0	Old.World.Monkey
chr3:129699067:129699196:+	LTR	ERVL-MaLR	MLT1J2	129	129	129	129	129	129	129	0	0	0	0	0	Old.World.Monkey
chr3:129699265:129699347:+	LINE	L2	L2a	82	82	82	82	82	82	82	0	0	0	0	0	Old.World.Monkey
chr3:129699398:129699482:-	LINE	L2	L2c	84	84	84	84	84	80	80	0	0	0	0	0	Old.World.Monkey
chr3:129699482:129700168:-	LTR	ERV1	MER72	686	690	691	692	688	688	688	0	0	0	0	0	Old.World.Monkey
chr3:129700168:129700328:-	LINE	L2	L2c	160	160	157	160	160	160	160	0	160	0	0	0	Pig.Cow
chr3:129700491:129700547:-	LINE	L2	L2c	56	56	56	57	56	55	56	0	57	0	0	0	Pig.Cow
chr3:129700604:129700668:+	LINE	L2	L2a	64	64	64	64	64	64	64	0	0	0	0	0	Old.World.Monkey
chr3:129700730:129701120:+	LINE	L2	L2	390	389	389	387	389	389	389	0	0	0	0	0	Old.World.Monkey
chr3:129701179:129701466:+	LTR	ERVL	LTR67B	287	290	289	288	286	763	608	0	0	0	0	0	Old.World.Monkey
chr3:129701549:129701850:-	LINE	L1	L1MB8	301	305	301	305	309	294	294	0	0	0	0	0	Old.World.Monkey
chr3:129701850:129702147:-	SINE	Alu	AluSg	297	980	9217	977	986	1050	1046	0	0	0	0	0	Old.World.Monkey
chr3:129702187:129702264:+	LTR	ERVL	LTR67B	77	77	77	77	77	77	77	0	0	0	0	0	Old.World.Monkey
chr3:129702319:129702383:+	DNA	hAT	MamRep1894	64	64	64	64	64	63	63	0	64	67	0	0	Pig.Cow
chr3:129702647:129703065:-	LTR	ERVL	LTR16C	418	418	418	418	418	413	413	0	0	0	0	0	Old.World.Monkey
chr3:129703146:129703216:+	LINE	L2	L2a	70	70	70	70	70	67	67	0	69	69	0	0	Pig.Cow
chr3:129703239:129703284:-	SINE	MIR	MIRb	45	45	45	45	45	45	45	0	0	0	0	0	Old.World.Monkey
chr3:129703544:129703679:-	SINE	MIR	MIRc	135	135	135	135	135	131	131	132	0	152	0	0	Pig.Cow
chr3:129704481:129704645:-	SINE	MIR	MIR	164	164	164	164	164	164	164	163	0	162	0	0	Pig.Cow
chr3:129704743:129705170:+	DNA	hAT-Charlie	Charlie1a	427	423	427	422	418	517	517	0	0	0	0	0	Old.World.Monkey
chr3:129705204:129705248:+	LTR	ERVL-MaLR	MSTB1	44	44	44	44	0	44	44	0	0	0	0	0	Old.World.Monkey
chr3:129705248:129705548:-	SINE	Alu	AluSq2	300	300	319	316	294	314	313	291	0	0	0	0	New.World.Monkey
chr3:129705548:129705821:+	LTR	ERVL-MaLR	MSTB1	273	299	291	273	281	267	267	272	0	0	0	0	New.World.Monkey
chr3:129705821:129705887:-	SINE	MIR	MIR	66	66	66	66	66	66	66	65	0	0	0	0	New.World.Monkey
chr3:129705887:129706167:-	SINE	Alu	AluSz6	280	280	280	280	279	278	278	310	0	0	0	0	New.World.Monkey
chr3:129706167:129706348:-	SINE	MIR	MIR	181	181	181	181	181	188	188	177	0	0	0	0	New.World.Monkey
chr3:129706418:129706513:-	SINE	MIR	MIR	95	95	95	95	95	95	95	99	0	0	0	0	New.World.Monkey
chr3:129706534:129706952:+	LTR	ERVL-MaLR	MLT1K	418	418	418	418	418	418	418	414	0	0	0	0	New.World.Monkey
chr3:129707145:129707193:-	SINE	MIR	MIR	48	48	48	48	48	48	48	0	0	0	0	0	Old.World.Monkey
chr3:129707243:129707554:+	LTR	ERVL	LTR33	311	311	311	311	311	309	309	0	0	0	0	0	Old.World.Monkey
chr3:129707676:129707724:-	LTR	ERVL?	LTR89	48	48	48	48	48	48	48	0	0	0	0	0	Old.World.Monkey
chr3:129707724:129708032:-	SINE	Alu	AluJb	308	304	304	321	305	0	310	0	0	0	0	0	Old.World.Monkey
chr3:129708032:129708079:-	LTR	ERVL?	LTR89	47	47	47	47	47	47	47	0	0	0	0	0	Old.World.Monkey
chr3:129708110:129708295:-	SINE	MIR	MIRb	185	185	185	185	184	205	205	0	0	0	0	0	Old.World.Monkey
chr3:129708295:129708743:+	LTR	ERVL-MaLR	MSTB1	448	440	456	467	471	459	459	0	0	0	0	0	Old.World.Monkey
chr3:129708743:129708786:-	SINE	MIR	MIRb	43	43	43	43	43	43	43	0	0	0	0	0	Old.World.Monkey
chr3:129708843:129708959:-	LTR	ERVL	LTR33	116	116	116	116	116	111	111	0	0	0	0	0	Old.World.Monkey
chr3:129709322:129709489:-	SINE	MIR	MIRb	167	167	167	167	167	167	167	0	0	0	0	0	Old.World.Monkey
chr3:129709811:129710283:+	LTR	ERVL-MaLR	MLT1L	472	472	474	470	468	470	480	0	0	0	0	0	Old.World.Monkey
chr3:129710283:129710563:+	SINE	Alu	AluSx	280	280	8094	284	281	283	283	0	0	0	0	0	Old.World.Monkey
chr3:129710587:129710914:+	LINE	L2	L2b	327	327	327	327	327	328	328	325	0	0	0	0	New.World.Monkey
chr3:129711047:129711299:+	SINE	MIR	MIRb	252	252	252	252	251	250	250	251	0	0	0	0	New.World.Monkey
chr3:129711308:129711398:+	DNA	hAT-Charlie	Charlie24	90	90	90	90	90	90	90	89	90	87	0	0	Pig.Cow
chr3:129711999:129712041:-	SINE	MIR	MIRb	42	42	42	42	42	42	42	0	40	42	0	0	Pig.Cow
chr3:129712041:129712255:+	SINE	MIR	MIRc	214	214	214	214	214	213	213	208	0	245	0	0	Pig.Cow
chr3:129712219:129712384:+	LINE	L2	L2c	165	165	165	165	164	165	165	165	170	0	0	0	Pig.Cow
chr3:129712433:129712550:+	LINE	L2	L2c	117	117	117	140	117	113	113	0	0	0	0	0	Old.World.Monkey
chr3:129712664:129712835:+	DNA	hAT-Charlie	MER5A	171	171	171	171	171	171	171	171	166	170	0	0	Pig.Cow
chr3:129713507:129713573:-	SINE	MIR	MIRc	66	66	66	66	66	65	65	0	0	0	0	0	Old.World.Monkey
chr3:129713571:129713629:+	LINE	L2	L2c	58	58	58	58	58	369	371	70	0	0	0	0	New.World.Monkey
chr3:129713682:129713792:+	SINE	Alu	AluJr	110	110	111	113	110	110	110	110	0	0	0	0	New.World.Monkey
chr3:129713805:129713986:-	SINE	MIR	MIR	181	181	181	181	181	181	181	181	181	0	0	0	Pig.Cow
chr3:129714580:129715003:-	LTR	ERVL	LTR16D	423	425	424	423	422	403	403	409	0	0	0	0	New.World.Monkey
chr3:129715003:129715548:-	LTR	ERVL	MER74A	545	545	545	547	544	547	547	539	0	0	0	0	New.World.Monkey
chr3:129715657:129715742:+	LINE	L2	L2a	85	85	85	86	86	86	86	86	0	0	0	0	New.World.Monkey
chr3:129715770:129716260:-	LINE	L1	L1MC4a	490	490	490	489	490	489	489	0	0	0	0	0	Old.World.Monkey
chr3:129716261:129716434:-	SINE	Alu	AluSx	173	177	0	188	180	0	182	0	0	0	0	0	Old.World.Monkey
chr3:129716434:129716729:-	SINE	Alu	AluSp	295	298	0	295	295	0	302	0	0	0	0	0	Old.World.Monkey
chr3:129716729:129716867:-	SINE	Alu	AluSx	138	138	0	138	138	0	0	0	0	0	0	0	Apes
chr3:129717104:129717263:-	SINE	Alu	AluSx3	159	160	155	160	156	0	0	0	0	0	0	0	Apes
chr3:129717848:129717907:+	SINE	MIR	MIR	59	59	59	59	59	59	59	59	0	0	0	0	New.World.Monkey
chr3:129717913:129718040:-	SINE	MIR	MIR	127	127	127	126	127	127	127	125	0	0	0	0	New.World.Monkey
chr3:129718069:129718302:+	DNA	hAT-Charlie	MER20	233	230	231	230	231	228	228	228	0	0	0	0	New.World.Monkey
chr3:129719609:129719910:-	SINE	Alu	AluJb	301	301	303	322	0	0	0	302	0	0	0	0	New.World.Monkey
chr3:129719992:129720255:-	SINE	MIR	MIRb	263	260	262	263	263	0	0	264	0	268	0	0	Pig.Cow
chr3:129722368:129722809:-	LINE	L2	L2b	441	441	441	441	0	438	439	441	618	0	0	0	Pig.Cow
chr3:129723300:129723400:+	LINE	L2	L2a	100	100	100	100	98	100	100	98	102	0	0	0	Pig.Cow
chr3:129723490:129723614:-	SINE	MIR	MIR	124	124	124	1715	124	124	124	122	0	0	0	0	New.World.Monkey
chr3:129723630:129724231:+	LTR	ERVL	ERVL-B4-int	601	603	603	603	603	628	593	593	611	0	0	0	Pig.Cow
chr3:129724236:129724296:-	SINE	MIR	MIR	60	60	60	60	60	60	60	60	60	0	0	0	Pig.Cow
chr3:129724548:129724858:+	SINE	Alu	AluSc	310	310	310	0	310	0	0	0	0	0	0	0	Apes
chr3:129725095:129725393:-	SINE	Alu	AluY	298	302	298	297	305	0	0	0	0	0	0	0	Apes
chr3:129726155:129726392:+	SINE	Alu	AluJo	237	238	237	238	238	238	238	242	0	0	0	0	New.World.Monkey
chr3:129726402:129726568:-	LINE	L2	L2b	166	166	166	0	166	166	166	164	0	0	0	0	New.World.Monkey
chr3:129726574:129726659:+	DNA	hAT-Charlie	MER5A	85	85	0	82	85	85	85	86	0	0	0	0	New.World.Monkey
chr3:129726802:129726972:-	LINE	L2	L2c	170	178	170	172	170	411	176	171	0	0	0	0	New.World.Monkey
chr3:129726972:129727287:+	SINE	Alu	AluSx1	315	303	306	0	0	303	0	0	0	0	0	0	Old.World.Monkey
chr3:129727287:129727982:-	LINE	L2	L2c	695	687	687	683	688	686	694	0	0	0	0	0	Old.World.Monkey
chr3:129729299:129730697:+	LTR	ERV1	LTR12C	1398	1398	0	1554	0	0	0	0	0	0	0	0	Great.Apes
chr3:129730795:129730895:+	SINE	MIR	MIR3	100	100	100	100	100	100	100	97	98	99	0	0	Pig.Cow
chr3:129730974:129731100:+	LINE	L1	L1M5	126	126	126	129	122	126	126	129	146	0	0	0	Pig.Cow
chr3:129731141:129731294:+	LTR	ERVL-MaLR	MLT1J1	153	153	152	153	153	153	153	156	0	0	0	0	New.World.Monkey
chr3:129731675:129731896:+	LINE	L1	L1M5	221	221	219	221	227	215	215	0	228	227	0	0	Pig.Cow
chr3:129731899:129732028:-	LINE	L1	L1M4	129	175	154	135	0	0	0	0	0	0	0	0	Great.Apes
chr3:129733177:129733488:-	SINE	Alu	AluSx3	311	311	0	0	0	305	305	0	0	0	0	0	Old.World.Monkey
chr3:129733883:129734097:+	SINE	MIR	MIR	214	214	214	213	214	217	217	0	218	212	0	0	Pig.Cow
chr3:129734417:129735430:-	LTR	ERVK	LTR5A	1013	1015	1012	1014	2471	0	0	0	0	0	0	0	Apes
chr3:129735943:129736195:-	LINE	L1	L1MB3	252	252	0	249	251	245	245	0	0	274	0	0	Pig.Cow
chr3:129736195:129736478:-	SINE	Alu	AluSz6	283	283	0	306	297	299	311	0	0	0	0	0	Old.World.Monkey
chr3:129736478:129736595:-	LINE	L1	L1MB3	117	116	112	0	113	0	112	0	0	0	0	0	Old.World.Monkey
chr3:129736595:129736915:-	SINE	Alu	AluSx3	320	319	0	306	314	0	0	0	0	0	0	0	Apes
chr3:129736915:129737903:-	LINE	L1	L1MB3	988	988	991	0	994	980	980	0	0	0	0	0	Old.World.Monkey
chr3:129737948:129738254:+	SINE	Alu	AluSp	306	305	0	307	323	0	0	0	0	0	0	0	Apes
chr3:129738334:129738538:-	LINE	L1	L1MA4	204	204	204	204	204	203	0	0	0	0	0	0	Old.World.Monkey
chr3:129738538:129738822:-	SINE	Alu	AluSz	284	284	283	284	286	283	0	0	0	0	0	0	Old.World.Monkey
chr3:129738822:129739005:-	LINE	L1	L1MA4	183	183	183	184	180	182	0	0	0	0	0	0	Old.World.Monkey
chr3:129739043:129739191:+	DNA	TcMar-Tc2	Kanga1d	148	148	146	148	148	0	0	0	0	0	0	0	Apes
chr3:129739193:129739522:+	SINE	Alu	AluSp	329	316	315	319	0	0	0	0	0	0	0	0	Great.Apes
chr3:129739676:129739821:+	DNA	hAT-Charlie	MER5B	145	145	148	146	148	0	146	0	0	144	0	0	Pig.Cow
chr3:129739926:129740121:-	DNA	TcMar-Tigger	MER6B	195	197	197	198	198	198	198	0	0	0	0	0	Old.World.Monkey
chr3:129742013:129742233:+	SINE	Alu	AluSx1	220	219	227	219	211	0	0	0	0	0	0	0	Apes
chr3:129742234:129742625:+	Satellite	Satellite	SATR2	391	392	393	392	383	0	0	0	0	0	0	0	Apes
chr3:129742595:129743406:+	Satellite	Satellite	SATR1	811	810	810	0	0	0	0	0	0	0	0	0	Great.Apes
chr3:129743432:129744744:+	Satellite	Satellite	SATR1	1312	1313	0	0	0	0	0	0	0	0	0	0	Great.Apes
chr3:129744744:129748811:-	LTR	ERV1	HERVE-int	4067	4063	0	0	0	0	0	0	0	0	0	0	Great.Apes
chr3:129749174:129750208:+	Satellite	Satellite	SATR1	1034	0	0	0	0	0	0	0	0	0	0	0	Human
chr3:129750194:129751624:+	Satellite	Satellite	SATR2	1430	1432	0	0	0	0	0	0	0	0	0	0	Great.Apes
chr3:129751635:129752194:+	Satellite	Satellite	SATR2	559	560	558	624	0	0	0	0	0	0	0	0	Great.Apes
chr3:129752205:129752845:+	Satellite	Satellite	SATR2	640	0	0	0	0	0	0	0	0	0	0	0	Human
chr3:129752864:129753282:+	Satellite	Satellite	SATR2	418	418	418	418	415	0	0	0	0	0	0	0	Apes
chr3:129753250:129753306:+	Satellite	Satellite	SATR1	56	56	56	56	56	59	59	0	0	0	0	0	Old.World.Monkey
chr3:129755028:129755329:+	SINE	Alu	AluSc8	301	301	301	299	301	0	0	0	0	0	0	0	Apes
chr3:129755390:129755524:-	LINE	L2	L2b	134	134	134	134	132	134	134	0	145	133	0	0	Pig.Cow
chr3:129755886:129756194:-	SINE	Alu	AluSx3	308	315	0	301	310	294	294	0	0	0	0	0	Old.World.Monkey
chr3:129756589:129756803:+	SINE	MIR	MIR	214	214	0	214	214	0	0	0	2157	0	0	0	Pig.Cow
chr3:129757129:129758142:-	LTR	ERVK	LTR5A	1013	1012	0	1014	2469	0	0	0	0	0	0	0	Apes
chr3:129758656:129758908:-	LINE	L1	L1MB3	252	252	251	243	249	251	251	0	0	304	0	0	Pig.Cow
chr3:129758908:129759202:-	SINE	Alu	AluSz	294	295	288	284	294	288	288	0	0	0	0	0	Old.World.Monkey
chr3:129759202:129759310:-	LINE	L1	L1MB3	108	108	108	0	108	0	0	0	0	0	0	0	Apes
chr3:129759310:129759629:-	SINE	Alu	AluSx	319	319	319	107144	0	0	0	0	0	0	0	0	Great.Apes
chr3:129759949:129760224:-	SINE	Alu	AluJr	275	274	275	275	275	0	0	0	0	0	0	0	Apes
chr3:129760421:129760539:-	DNA	hAT-Charlie	MER58B	118	118	119	120	1620	120	120	117	0	0	0	0	New.World.Monkey
chr3:129760652:129760953:+	SINE	Alu	AluSz	301	301	301	300	298	305	304	481	0	0	0	0	New.World.Monkey
chr3:129760953:129760992:-	DNA	TcMar-Mariner	MADE1	39	39	38	39	0	39	39	0	0	0	0	0	Old.World.Monkey
chr3:129760992:129761461:+	LINE	L2	L2b	469	469	470	465	481	468	468	475	0	0	0	0	New.World.Monkey
chr3:129764688:129764836:-	LINE	L2	L2a	148	148	148	146	141	0	0	146	0	390	0	0	Pig.Cow
chr3:129764956:129765118:+	SINE	MIR	MIRb	162	162	162	162	162	162	162	162	185	162	163	0	Eutheria
chr3:129765140:129765419:+	LTR	ERVL-MaLR	MLT1A	279	279	279	275	278	277	277	0	630	545	0	0	Pig.Cow
chr3:129765822:129766185:+	LTR	ERVL-MaLR	THE1B	363	363	0	0	362	364	364	0	0	0	0	0	Old.World.Monkey
chr3:129767433:129767767:-	SINE	Alu	AluSq2	334	0	0	0	0	0	0	0	0	0	0	0	Human
chr3:129768103:129768236:+	SINE	Alu	FLAM_C	133	133	133	133	133	133	133	0	0	0	0	0	Old.World.Monkey
chr3:129768649:129768955:+	SINE	Alu	AluSq2	306	306	0	306	298	0	0	0	0	0	0	0	Apes
chr3:129770083:129770141:+	LINE	L1	L1MB8	58	58	58	58	58	58	58	0	0	59	0	0	Pig.Cow
chr3:129770141:129770437:+	SINE	Alu	AluSz	296	297	296	295	313	0	0	0	0	0	0	0	Apes
chr3:129770437:129770798:+	LINE	L1	L1MB8	361	0	361	361	368	369	369	0	0	0	0	0	Old.World.Monkey
chr3:129770803:129771053:+	SINE	Alu	AluSz	250	250	0	251	0	244	0	0	0	0	0	0	Old.World.Monkey
chr3:129772457:129772511:-	SINE	MIR	MIR	54	54	54	54	54	54	54	54	0	0	0	0	New.World.Monkey
chr3:129772654:129772807:+	LINE	L2	L2a	153	153	153	153	153	152	152	153	0	0	0	0	New.World.Monkey
chr3:129772807:129773112:-	SINE	Alu	AluSc8	305	338	296	299	0	0	0	0	0	0	0	0	Great.Apes
chr3:129773122:129773286:-	SINE	Alu	AluJr	164	164	164	164	164	162	162	0	0	0	0	0	Old.World.Monkey
chr3:129773317:129773457:+	SINE	Alu	FLAM_C	140	138	139	140	140	0	0	0	0	0	0	0	Apes
chr3:129773830:129774126:-	SINE	Alu	AluY	296	296	0	12347	14653	289	289	302	0	0	0	0	New.World.Monkey
chr3:129774966:129775756:+	LTR	ERV1	LTR1	790	793	798	799	788	793	793	800	0	0	0	0	New.World.Monkey
chr3:129776088:129776131:+	LTR	ERVL-MaLR	MLT1C	43	43	43	43	0	0	0	0	0	0	0	0	Great.Apes
chr3:129776131:129777108:+	LTR	ERVK	LTR5_Hs	977	970	975	965	0	0	0	0	0	0	0	0	Great.Apes
chr3:129777108:129777490:+	LTR	ERVL-MaLR	MLT1C	382	382	382	382	379	380	380	0	0	588	0	0	Pig.Cow
chr3:129777944:129778403:+	LTR	ERV1	LTR7	459	0	462	0	0	0	0	0	0	0	0	0	Great.Apes
chr3:129778405:129781512:+	LTR	ERV1	HERVH-int	3107	3107	0	0	0	0	0	0	0	0	0	0	Great.Apes
chr3:129781506:129781654:+	LTR	ERV1	HERVH-int	148	145	0	148	0	0	0	0	0	0	0	0	Great.Apes
chr3:129781653:129782148:+	LTR	ERV1	HERVH-int	495	495	0	493	0	0	0	0	0	0	0	0	Great.Apes
chr3:129782150:129782813:+	LTR	ERV1	HERVH-int	663	663	0	662	0	0	0	0	0	0	0	0	Great.Apes
chr3:129782814:129783031:+	LTR	ERV1	HERVH-int	217	217	0	217	0	0	0	0	0	0	0	0	Great.Apes
chr3:129783029:129783408:+	LTR	ERV1	HERVH-int	379	379	0	364	0	0	0	0	0	0	0	0	Great.Apes
chr3:129783408:129783817:+	LTR	ERV1	LTR7	409	539	409	404	0	0	0	0	0	0	0	0	Great.Apes
chr3:129784503:129784629:+	LTR	ERVL-MaLR	MLT1J2	126	126	128	127	128	128	128	0	129	126	0	0	Pig.Cow
chr3:129784959:129785246:+	SINE	Alu	AluSx	287	287	0	287	287	287	287	283	0	0	0	0	New.World.Monkey
chr3:129785280:129785795:+	LINE	L1	L1MC1	515	515	515	518	514	512	509	510	0	0	0	0	New.World.Monkey
chr3:129785898:129786200:-	SINE	Alu	AluSx3	302	302	302	325	302	0	0	0	0	0	0	0	Apes
chr3:129786200:129786257:+	LINE	L1	L1MC1	57	57	57	57	57	0	0	57	0	0	0	0	New.World.Monkey
chr3:129786253:129786436:+	LINE	L1	L1ME3A	183	184	4020	191	181	0	0	0	208	0	0	0	Pig.Cow
chr3:129786686:129786828:-	LINE	L2	L2	142	142	142	143	0	0	0	143	0	0	0	0	New.World.Monkey
chr3:129786828:129787140:+	SINE	Alu	AluSp	312	306	316	298	306	0	0	298	0	0	0	0	New.World.Monkey
chr3:129787140:129787165:-	LINE	L2	L2	25	25	25	0	0	0	0	0	0	39	0	0	Pig.Cow
chr3:129787193:129787387:+	LTR	ERVL-MaLR	MLT1D	194	194	194	0	0	196	196	195	0	0	0	0	New.World.Monkey
chr3:129787387:129787679:+	SINE	Alu	AluSq2	292	292	0	0	0	295	295	282	0	0	0	0	New.World.Monkey
chr3:129787679:129787966:+	LTR	ERVL-MaLR	MLT1D	287	287	0	287	0	279	279	0	0	0	0	0	Old.World.Monkey
chr3:129788021:129788301:+	SINE	Alu	AluY	280	282	0	0	0	0	0	0	0	0	0	0	Great.Apes
chr3:129788438:129788711:-	SINE	Alu	AluSx1	273	274	0	277	277	279	279	0	0	0	0	0	Old.World.Monkey
chr3:129788761:129789066:-	LINE	L2	L2	305	305	296	304	305	304	304	310	0	0	0	0	New.World.Monkey
chr3:129789599:129789855:-	SINE	Alu	AluSx3	256	255	0	254	256	289	0	0	0	0	0	0	Old.World.Monkey
chr3:129790254:129790859:+	LTR	ERV1	PRIMA4_LTR	605	605	582	591	0	586	587	0	0	0	0	0	Old.World.Monkey
chr3:129790925:129791743:+	LTR	ERVL	MER21B	818	818	796	817	793	820	820	786	0	0	0	0	New.World.Monkey
chr3:129791777:129791857:+	LTR	ERVL	MER21-int	80	80	0	0	80	80	80	0	0	0	0	0	Old.World.Monkey
chr3:129791857:129792151:+	SINE	Alu	AluYa5	294	301	0	0	0	0	0	0	0	0	0	0	Great.Apes
chr3:129792151:129794071:+	LTR	ERVL	MER21-int	1920	1923	0	0	0	0	0	0	0	0	0	0	Great.Apes
chr3:129794071:129794379:+	SINE	Alu	AluSq2	308	310	0	0	0	0	0	0	0	0	0	0	Great.Apes
chr3:129794379:129795162:+	LTR	ERVL	MER21-int	783	783	0	782	0	0	0	0	0	0	0	0	Great.Apes
chr3:129795162:129795460:+	SINE	Alu	AluSp	298	298	0	288	0	0	0	0	0	0	0	0	Great.Apes
chr3:129795460:129795683:+	LTR	ERVL	MER21-int	223	214	220	221	0	0	0	0	0	0	0	0	Great.Apes
chr3:129795683:129795975:+	SINE	Alu	AluSx	292	288	291	294	0	0	0	0	0	0	0	0	Great.Apes
chr3:129795975:129796191:+	LTR	ERVL	MER21-int	216	216	215	216	216	0	0	0	0	0	0	0	Apes
chr3:129796191:129796387:+	LTR	ERVL-MaLR	MSTA	196	196	196	196	196	0	0	0	0	0	0	0	Apes
chr3:129796387:129796680:+	SINE	Alu	AluSx1	293	293	293	293	289	0	0	0	0	0	0	0	Apes
chr3:129796680:129796961:+	LTR	ERVL-MaLR	MSTA	281	281	281	282	283	0	0	0	0	0	0	0	Apes
chr3:129796961:129797099:+	LTR	ERVL	MER21-int	138	138	137	137	137	0	0	0	0	0	0	0	Apes
chr3:129797099:129797394:-	SINE	Alu	AluSg	295	294	0	0	297	0	0	0	0	0	0	0	Apes
chr3:129797712:129797921:+	SINE	Alu	AluY	209	209	0	210	211	0	0	0	0	0	0	0	Apes
chr3:129799123:129799434:-	SINE	Alu	AluSx	311	310	309	303	0	303	304	299	0	0	0	0	New.World.Monkey
chr3:129799646:129799858:-	DNA	TcMar-Tigger	MER82	212	212	212	212	212	212	212	211	0	0	0	0	New.World.Monkey
chr3:129799858:129800156:-	SINE	Alu	AluSx	298	300	299	307	299	303	304	314	0	0	0	0	New.World.Monkey
chr3:129801067:129801188:+	DNA	hAT-Tip100	MER45B	121	121	131	135	118	118	118	131	125	0	0	0	Pig.Cow
chr3:129801188:129801480:-	SINE	Alu	AluSx1	292	296	296	297	293	293	293	856	0	0	0	0	New.World.Monkey
chr3:129801480:129802006:+	DNA	hAT-Tip100	MER45B	526	526	521	526	0	523	523	532	0	0	0	0	New.World.Monkey
chr3:129802006:129802317:+	SINE	Alu	AluSg4	311	314	834	318	312	310	320	0	0	0	0	0	Old.World.Monkey
chr3:129802318:129802691:+	DNA	hAT-Tip100	MER45B	373	373	1867	371	379	373	371	373	0	0	0	0	New.World.Monkey
chr3:129803022:129803160:+	SINE	Alu	FLAM_A	138	140	142	142	139	141	141	0	0	0	0	0	Old.World.Monkey
chr3:129803293:129803458:+	SINE	MIR	MIR	165	165	165	165	165	165	165	170	0	0	0	0	New.World.Monkey
chr3:129803458:129803714:-	LTR	ERVL-MaLR	MLT1B	256	257	257	254	256	250	250	247	278	268	0	0	Pig.Cow
chr3:129803791:129804102:-	SINE	Alu	AluSx1	311	303	373	325	302	305	305	305	0	0	0	0	New.World.Monkey
chr3:129804102:129804379:-	SINE	Alu	AluJr4	277	277	277	0	277	0	0	0	0	0	0	0	Apes
chr3:129804379:129804556:-	LTR	ERVL-MaLR	MLT1B	177	177	177	177	177	179	179	180	0	0	0	0	New.World.Monkey
chr3:129805231:129805540:+	SINE	Alu	AluJr	309	309	309	309	309	310	310	300	0	0	0	0	New.World.Monkey
chr3:129805983:129806609:+	LINE	L1	L1MC4	626	630	628	629	630	629	628	627	611	0	0	0	Pig.Cow
chr3:129806645:129806801:-	DNA	hAT-Charlie	MER5B	156	156	156	156	155	156	156	151	158	0	0	0	Pig.Cow
chr3:129806916:129807046:+	SINE	MIR	MIRb	130	130	130	134	130	130	130	129	0	0	0	0	New.World.Monkey
chr3:129807105:129807260:+	LTR	ERVL-MaLR	THE1B	155	155	154	155	155	156	156	155	0	0	0	0	New.World.Monkey
chr3:129807260:129807560:-	SINE	Alu	AluSx	300	300	0	300	299	291	292	307	0	0	0	0	New.World.Monkey
chr3:129807560:129807771:+	LTR	ERVL-MaLR	THE1B	211	211	211	211	210	205	205	0	0	0	0	0	Old.World.Monkey
chr3:129808208:129808533:+	DNA	hAT-Charlie	MER33	325	322	1017	321	318	326	324	317	0	0	0	0	New.World.Monkey
chr3:129808601:129808911:+	SINE	Alu	AluSq2	310	309	0	317	316	315	319	328	0	0	0	0	New.World.Monkey
chr3:129808916:129809225:+	SINE	Alu	AluSx1	309	309	309	308	305	309	309	308	0	0	0	0	New.World.Monkey
chr3:129810304:129810497:+	DNA	hAT-Charlie	MER58A	193	193	194	193	192	0	0	192	195	187	309	0	Eutheria
chr3:129810695:129810767:+	LINE	L2	L2b	72	72	1436	72	72	72	72	74	71	115	0	0	Pig.Cow
chr3:129811595:129811897:+	SINE	Alu	AluSx1	302	296	292	293	294	293	296	0	0	0	0	0	Old.World.Monkey
chr3:129812062:129812174:-	SINE	MIR	MIRb	112	112	112	113	112	112	112	112	121	128	0	0	Pig.Cow
chr3:129812275:129812566:-	SINE	Alu	AluSx	291	300	300	291	298	0	296	0	0	0	0	0	Old.World.Monkey
chr3:129813888:129814173:-	SINE	Alu	AluSz	285	285	285	284	285	276	285	309	0	0	0	0	New.World.Monkey
chr3:129814293:129814569:-	SINE	Alu	AluSq2	276	276	273	270	273	273	273	265	0	0	0	0	New.World.Monkey
chr3:129814570:129814677:+	SINE	Alu	AluSz6	107	130	0	110	116	116	116	0	0	0	0	0	Old.World.Monkey
chr3:129815165:129815214:+	DNA	TcMar?	MamRep137	49	49	49	49	49	50	50	50	0	47	0	0	Pig.Cow
chr3:129815214:129815281:-	DNA	TcMar-Mariner	MADE1	67	67	67	68	67	67	67	858	0	117	0	0	Pig.Cow
chr3:129815281:129815328:+	DNA	TcMar?	MamRep137	47	47	0	45	0	0	0	0	0	57	0	0	Pig.Cow
chr3:129816516:129816716:-	DNA	hAT-Charlie	MER58A	200	200	201	198	0	198	198	193	0	0	0	0	New.World.Monkey
chr3:129818539:129818823:+	SINE	Alu	AluSx1	284	284	284	282	284	0	283	0	0	0	0	0	Old.World.Monkey
chr3:129818936:129819163:-	SINE	Alu	AluJr	227	230	224	223	218	218	221	0	0	0	0	0	Old.World.Monkey
chr3:129819163:129819474:-	SINE	Alu	AluSx	311	327	310	308	313	311	1153	310	0	0	0	0	New.World.Monkey
chr3:129819606:129819779:-	DNA	hAT-Charlie	MER30	173	174	217	172	168	169	169	178	0	0	0	0	New.World.Monkey
chr3:129819858:129819961:-	SINE	Alu	FLAM_A	103	104	104	103	0	104	104	0	0	0	0	0	Old.World.Monkey
chr3:129820011:129820322:+	SINE	Alu	AluSz	311	311	0	0	0	307	307	0	0	0	0	0	Old.World.Monkey
chr3:129820426:129820741:-	SINE	Alu	AluJb	315	309	0	0	0	0	318	0	0	0	0	0	Old.World.Monkey
chr3:129821017:129821149:+	SINE	MIR	MIR	132	132	130	132	132	132	132	129	154	0	0	0	Pig.Cow
chr3:129821300:129821374:-	SINE	MIR	MIR3	74	74	74	74	72	74	74	75	0	0	0	0	New.World.Monkey
chr3:129823218:129823479:+	LINE	L1	L1MD2	261	257	261	261	261	265	265	0	0	0	0	0	Old.World.Monkey
chr3:129823505:129823660:-	SINE	Alu	AluSx	155	162	156	0	154	165	0	0	0	0	0	0	Old.World.Monkey
chr3:129823660:129823960:-	SINE	Alu	AluSq2	300	304	300	0	299	0	0	0	0	0	0	0	Apes
chr3:129823960:129824093:-	SINE	Alu	AluSx	133	133	128	133	0	136	136	0	0	0	0	0	Old.World.Monkey
chr3:129824113:129824324:-	SINE	MIR	MIRb	211	208	0	211	206	0	0	0	0	0	0	0	Apes
chr3:129824522:129824613:+	RC	Helitron	Helitron3Na_Mam	91	91	91	90	91	91	91	87	0	0	0	0	New.World.Monkey
chr3:129824614:129824733:+	SINE	Alu	FLAM_A	119	119	119	121	121	121	121	126	0	0	0	0	New.World.Monkey
chr3:129825257:129825559:+	SINE	Alu	AluSx	302	302	302	312	312	316	316	0	0	0	0	0	Old.World.Monkey
chr3:129825571:129825991:-	LTR	ERVL	LTR33A_	420	420	420	421	421	765	755	0	0	0	0	0	Old.World.Monkey
chr3:129826554:129826734:-	LINE	L2	L2b	180	180	180	180	180	178	178	183	0	0	0	0	New.World.Monkey
chr3:129826833:129827129:-	SINE	Alu	AluSx3	296	297	296	295	0	306	304	0	0	0	0	0	Old.World.Monkey
chr3:129827333:129827506:+	DNA	hAT-Charlie	Charlie4z	173	171	173	173	172	173	173	0	0	172	0	0	Pig.Cow
chr3:129828579:129829034:+	LINE	L2	L2a	455	455	455	1478	451	450	450	446	0	0	0	0	New.World.Monkey
chr3:129829034:129829277:-	SINE	MIR	MIR	243	243	242	243	236	231	231	0	0	0	0	0	Old.World.Monkey
chr3:129829294:129829346:+	SINE	MIR	MIR	52	52	52	0	52	52	52	0	50	50	0	0	Pig.Cow
chr3:129831538:129831691:-	LINE	L2	L2c	153	164	164	164	167	164	164	164	0	0	0	0	New.World.Monkey
chr3:129832746:129833051:-	SINE	Alu	AluSq2	305	303	0	0	314	0	0	301	0	0	0	0	New.World.Monkey
chr3:129833145:129833433:-	SINE	Alu	AluSc	288	288	288	288	284	0	0	0	0	0	0	0	Apes
chr3:129834092:129834389:+	SINE	Alu	AluJr	297	306	301	286	0	291	287	0	0	0	0	0	Old.World.Monkey
chr3:129834409:129834558:+	LTR	ERVL-MaLR	MLT1C	149	149	149	149	149	146	146	148	0	0	0	0	New.World.Monkey
chr3:129834562:129834663:+	SINE	Alu	AluSz	101	101	0	97	3099	3090	3093	0	0	0	0	0	Old.World.Monkey
chr3:129834888:129835107:-	SINE	MIR	MIR	219	219	219	219	0	219	219	219	0	0	0	0	New.World.Monkey
chr3:129835269:129835569:-	SINE	Alu	AluJr	300	299	0	296	298	297	299	292	0	0	0	0	New.World.Monkey
chr3:129835768:129835894:+	SINE	Alu	AluSz	126	11275	11411	9967	0	0	0	7308	0	0	0	0	New.World.Monkey
chr3:129836003:129836193:+	LINE	L2	L2a	190	190	190	185	190	190	190	194	0	0	0	0	New.World.Monkey
chr3:129836255:129836543:-	SINE	Alu	AluSx3	288	300	287	290	306	296	298	289	0	0	0	0	New.World.Monkey
chr3:129839212:129839446:+	SINE	MIR	MIR	234	234	231	234	234	234	234	234	235	504	0	0	Pig.Cow
chr3:129839595:129839663:-	DNA	hAT-Charlie	MER3	68	65	68	68	68	68	68	68	0	0	0	0	New.World.Monkey
chr3:129839663:129839951:+	SINE	Alu	AluSx1	288	288	281	285	290	304	312	598	0	0	0	0	New.World.Monkey
chr3:129839951:129840098:-	DNA	hAT-Charlie	MER3	147	146	146	152	151	147	147	155	0	0	0	0	New.World.Monkey
chr3:129840118:129840627:-	DNA	hAT-Charlie	MER1A	509	510	498	0	508	506	506	490	0	0	0	0	New.World.Monkey
chr3:129840714:129841011:-	SINE	Alu	AluSq	297	297	300	0	296	314	314	1098	0	0	0	0	New.World.Monkey
chr3:129841035:129841243:-	SINE	MIR	MIR	208	208	210	0	209	211	211	210	210	205	0	0	Pig.Cow
chr3:129841593:129841711:-	LINE	L2	L2b	118	0	118	118	118	119	119	118	0	113	0	0	Pig.Cow
chr3:129841708:129841872:-	SINE	MIR	MIRb	164	164	164	164	164	164	164	164	0	0	0	0	New.World.Monkey
chr3:129842182:129843190:-	LTR	ERVK	LTR5A	1008	1027	1002	0	0	0	0	0	0	0	0	0	Great.Apes
chr3:129843407:129843717:+	SINE	Alu	AluJr	310	315	313	0	307	308	320	332	0	0	0	0	New.World.Monkey
chr3:129843879:129844210:-	SINE	Alu	AluSz	331	323	336	0	0	321	321	0	0	0	0	0	Old.World.Monkey
chr3:129844687:129844746:+	SINE	MIR	MIRc	59	59	59	59	59	0	0	0	0	0	0	0	Apes
chr3:129844763:129844925:-	SINE	Alu	AluJo	162	162	0	162	162	0	0	0	0	0	0	0	Apes
chr3:129844960:129845050:-	SINE	Alu	AluJo	90	90	93	92	90	0	0	0	0	0	0	0	Apes
chr3:129845050:129845347:-	LTR	ERV1	LTR1	297	297	297	297	297	0	0	0	0	0	0	0	Apes
chr3:129845347:129845577:-	SINE	Alu	AluY	230	230	230	230	230	0	0	0	0	0	0	0	Apes
chr3:129845577:129846023:-	LTR	ERV1	LTR1	446	446	699	0	446	0	0	0	0	0	0	0	Apes
chr3:129846044:129846112:-	SINE	Alu	FLAM_C	68	68	68	68	68	0	0	0	0	0	0	0	Apes
chr3:129846158:129846249:+	SINE	MIR	MIRc	91	90	91	91	91	0	0	0	0	0	0	0	Apes
chr3:129846291:129846617:-	SINE	Alu	AluSq	326	325	328	0	329	0	0	0	0	0	0	0	Apes
chr3:129846839:129847131:-	SINE	Alu	AluSp	292	291	290	0	292	0	0	0	0	0	0	0	Apes
chr3:129847185:129847521:-	LTR	ERVL-MaLR	MLT1C	336	333	337	336	336	0	0	331	0	0	0	0	New.World.Monkey
chr3:129847521:129847820:-	SINE	Alu	AluSz	299	300	299	294	306	0	0	0	0	0	0	0	Apes
chr3:129847820:129847892:-	LTR	ERVL-MaLR	MLT1C	72	71	72	72	72	72	72	89	0	0	0	0	New.World.Monkey
chr3:129848308:129848411:+	DNA	hAT-Charlie	MER5A	103	103	103	103	103	102	102	102	0	0	0	0	New.World.Monkey
chr3:129848482:129848508:-	DNA	hAT-Charlie	MER5B	26	26	26	26	26	26	26	26	0	0	0	0	New.World.Monkey
chr3:129848508:129848805:+	SINE	Alu	AluJr	297	297	0	303	300	0	0	299	0	0	0	0	New.World.Monkey
chr3:129848805:129848940:-	DNA	hAT-Charlie	MER5B	135	136	136	148	134	132	132	132	0	0	0	0	New.World.Monkey
chr3:129849034:129849277:+	DNA	hAT-Tip100	ORSL-2a	243	243	243	243	243	243	243	523	0	0	0	0	New.World.Monkey
chr3:129849514:129849616:+	DNA	hAT-Charlie	MER5A1	102	102	102	102	102	101	101	101	0	0	0	0	New.World.Monkey
chr3:129849666:129849812:+	SINE	Alu	AluSx	146	144	146	146	146	146	0	0	0	0	0	0	Old.World.Monkey
chr3:129849812:129850110:+	SINE	Alu	AluY	298	297	298	299	298	0	0	0	0	0	0	0	Apes
chr3:129850110:129850285:+	SINE	Alu	AluSx	175	180	183	179	174	0	177	0	0	0	0	0	Old.World.Monkey
chr3:129850469:129850599:-	SINE	Alu	FLAM_C	130	130	130	129	130	129	129	129	0	0	0	0	New.World.Monkey
chr3:129850960:129851034:+	LTR	ERV1	MER66B	74	74	74	74	73	73	73	71	0	0	0	0	New.World.Monkey
chr3:129851033:129851099:-	LTR	ERVL-MaLR	MLT1F2	66	66	66	66	66	66	66	66	0	0	0	0	New.World.Monkey
chr3:129851113:129851157:+	DNA	hAT-Charlie	MER5B	44	44	44	0	44	473	344	44	0	0	0	0	New.World.Monkey
chr3:129851157:129851289:-	SINE	Alu	FLAM_A	132	127	148	132	134	132	132	135	0	0	0	0	New.World.Monkey
chr3:129851289:129851346:+	DNA	hAT-Charlie	MER5B	57	57	57	57	57	57	57	57	0	0	0	0	New.World.Monkey
chr3:129851834:129852050:+	LTR	ERVL	MER73	216	216	216	216	215	216	216	0	0	0	0	0	Old.World.Monkey
chr3:129852127:129852419:+	SINE	Alu	AluSg	292	292	293	295	291	300	300	0	0	0	0	0	Old.World.Monkey
chr3:129852922:129853231:+	SINE	Alu	AluY	309	0	0	307	301	307	308	0	0	0	0	0	Old.World.Monkey
chr3:129853795:129853920:-	LTR	ERVL-MaLR	THE1B	125	125	125	125	125	124	124	0	0	0	0	0	Old.World.Monkey
chr3:129854281:129854337:+	LINE	L2	L2c	56	56	54	56	56	56	56	56	0	0	0	0	New.World.Monkey
chr3:129854337:129854648:-	SINE	Alu	AluSz	311	307	317	310	315	297	304	602	0	0	0	0	New.World.Monkey
chr3:129854648:129854804:+	LINE	L2	L2c	156	156	156	156	156	154	154	154	0	0	0	0	New.World.Monkey
chr3:129855990:129856171:+	LTR	ERVL-MaLR	MLT1D	181	181	186	181	176	181	181	192	0	0	0	0	New.World.Monkey
chr3:129856181:129856471:+	SINE	Alu	AluSp	290	290	289	294	295	0	0	0	0	0	0	0	Apes
chr3:129856483:129856881:-	LTR	ERV1	LTR7	398	398	394	406	0	0	0	0	0	0	0	0	Great.Apes
chr3:129856882:129857258:-	LTR	ERV1	HERVH-int	376	378	378	379	0	0	0	0	0	0	0	0	Great.Apes
chr3:129857258:129857464:-	LTR	ERV1	HERVH-int	206	206	206	210	0	0	0	0	0	0	0	0	Great.Apes
chr3:129857465:129857531:-	LTR	ERV1	HERVH-int	66	66	66	0	0	0	0	0	0	0	0	0	Great.Apes
chr3:129857531:129858599:-	LTR	ERVK	MER11C	1068	1067	1068	0	0	0	0	0	0	0	0	0	Great.Apes
chr3:129858599:129859202:-	LTR	ERV1	HERVH-int	603	603	603	0	0	0	0	0	0	0	0	0	Great.Apes
chr3:129859204:129859754:-	LTR	ERV1	HERVH-int	550	550	554	0	0	0	0	0	0	0	0	0	Great.Apes
chr3:129859754:129860251:-	LTR	ERV1	LTR2C	497	473	497	0	0	0	0	0	0	0	0	0	Great.Apes
chr3:129860251:129868073:-	LTR	ERV1	HERVE-int	7822	0	0	0	0	0	0	0	0	0	0	0	Human
chr3:129868073:129868377:-	LTR	ERV1	HERVH-int	304	304	0	0	0	0	0	0	0	0	0	0	Great.Apes
chr3:129868363:129871181:-	LTR	ERV1	HERVH-int	2818	2897	0	0	0	0	0	0	0	0	0	0	Great.Apes
chr3:129871183:129871533:-	LTR	ERV1	LTR7	350	350	346	0	0	0	0	0	0	0	0	0	Great.Apes
chr3:129871550:129871744:+	LTR	ERVL-MaLR	MLT1D	194	194	192	203	189	0	0	190	0	0	0	0	New.World.Monkey
chr3:129871744:129872049:-	SINE	Alu	AluSz6	305	306	301	304	297	300	0	304	0	0	0	0	New.World.Monkey
chr3:129872049:129872114:+	LTR	ERVL-MaLR	MLT1D	65	65	65	65	65	65	65	0	0	0	0	0	Old.World.Monkey
chr3:129872310:129872461:+	DNA	hAT-Charlie	MER5A1	151	152	152	152	152	152	152	0	0	151	0	0	Pig.Cow
chr3:129872615:129872803:+	LINE	L1	L1MC5	188	188	188	188	188	188	188	0	201	216	0	0	Pig.Cow
chr3:129872814:129873099:+	SINE	Alu	AluSz	285	285	285	289	0	289	290	0	0	0	0	0	Old.World.Monkey
chr3:129873099:129873401:-	SINE	Alu	AluY	302	308	304	311	302	0	307	0	0	0	0	0	Old.World.Monkey
chr3:129873405:129873714:-	SINE	Alu	AluJo	309	309	0	315	0	310	316	0	0	0	0	0	Old.World.Monkey
chr3:129874103:129874325:+	DNA	hAT-Charlie	MER20	222	222	222	222	222	222	222	220	0	235	0	0	Pig.Cow
chr3:129874472:129874588:+	DNA	hAT-Tip100	MER91C	116	116	116	115	116	116	116	0	119	0	0	0	Pig.Cow
chr3:129875345:129875575:+	LTR	ERVL-MaLR	MLT1K	230	230	230	230	230	230	230	0	0	233	0	0	Pig.Cow
chr3:129875732:129875777:-	SINE	Alu	FLAM_C	45	45	46	45	45	45	45	45	0	0	0	0	New.World.Monkey
chr3:129875856:129876147:-	SINE	Alu	AluJo	291	292	312	304	301	312	358	292	0	0	0	0	New.World.Monkey
chr3:129876188:129876260:-	SINE	Alu	FLAM_C	72	72	72	72	72	72	72	72	0	0	0	0	New.World.Monkey
chr3:129876272:129876365:+	LTR	ERVL-MaLR	MLT1C	93	93	93	93	91	93	93	93	0	0	0	0	New.World.Monkey
chr3:129876365:129876665:+	SINE	Alu	AluSp	300	300	300	287	299	0	0	310	0	0	0	0	New.World.Monkey
chr3:129876665:129877082:+	LTR	ERVL-MaLR	MLT1C	417	433	0	0	0	0	398	0	0	0	0	0	Old.World.Monkey
chr3:129877087:129877389:-	SINE	Alu	AluY	302	303	0	292	302	0	0	0	0	0	0	0	Apes
chr3:129877674:129877941:+	LTR	ERVL-MaLR	MLT1E	267	267	267	267	267	270	270	270	0	386	0	0	Pig.Cow
chr3:129877941:129878243:-	SINE	Alu	AluSx	302	302	0	790	0	0	0	310	0	0	0	0	New.World.Monkey
chr3:129878243:129878515:+	LTR	ERVL-MaLR	MLT1E	272	271	272	272	271	267	267	274	0	0	0	0	New.World.Monkey
chr3:129878563:129878864:-	SINE	Alu	AluSz	301	301	0	298	301	306	301	288	0	0	0	0	New.World.Monkey
chr3:129879284:129885403:-	LINE	L1	L1PA4	6119	6122	0	6127	0	0	0	0	0	0	0	0	Great.Apes
chr3:129885507:129885793:+	LINE	L2	L2b	286	287	0	287	287	287	287	0	0	290	0	0	Pig.Cow
chr3:129885791:129886023:-	LINE	L2	L2	232	232	232	232	232	232	232	0	240	0	0	0	Pig.Cow
chr3:129886023:129886274:-	SINE	Alu	AluSq2	251	251	252	253	251	0	0	0	0	0	0	0	Apes
chr3:129886274:129886299:-	LINE	L2	L2	25	25	25	25	25	0	0	0	0	0	0	0	Apes
chr3:129886299:129886539:+	SINE	Alu	AluJr	240	282	282	282	0	0	0	0	0	0	0	0	Great.Apes
chr3:129887054:129887185:+	LINE	L1	L1MB4	131	131	0	132	131	0	0	0	0	0	0	0	Apes
chr3:129887192:129887496:+	SINE	Alu	AluSz	304	304	311	0	292	305	384	0	0	0	0	0	Old.World.Monkey
chr3:129887658:129887965:+	SINE	Alu	AluJb	307	306	306	303	309	313	308	0	0	0	0	0	Old.World.Monkey
chr3:129888132:129888409:+	SINE	Alu	AluJr	277	277	0	278	275	277	277	0	0	0	0	0	Old.World.Monkey
chr3:129888422:129888777:-	LINE	L1	L1MB5	355	355	355	355	353	351	355	0	0	0	0	0	Old.World.Monkey
chr3:129888795:129888913:+	DNA	hAT-Charlie	MER58C	118	0	119	0	0	0	0	0	0	0	0	0	Great.Apes
chr3:129889304:129889409:+	SINE	MIR	MIRb	105	105	105	104	105	105	105	0	0	111	0	0	Pig.Cow
chr3:129889662:129889827:+	LTR	ERVL-MaLR	MLT1I	165	165	165	165	165	164	164	165	162	163	0	0	Pig.Cow
chr3:129889836:129889899:+	SINE	MIR	MIR	63	63	63	63	63	63	63	62	64	63	0	0	Pig.Cow
chr3:129890585:129890791:-	SINE	Alu	AluSx	206	208	2442	291	208	0	0	0	0	0	0	0	Apes
chr3:129891214:129891276:-	LTR	ERVL-MaLR	MLT1K	62	62	62	155	62	62	62	62	64	63	0	0	Pig.Cow
chr3:129891307:129891616:-	LTR	ERVL	LTR16C	309	309	309	308	309	306	304	309	0	0	0	0	New.World.Monkey
chr3:129891616:129891921:-	SINE	Alu	AluSg	305	311	309	297	0	302	304	0	0	0	0	0	Old.World.Monkey
chr3:129891921:129892031:-	LTR	ERVL	LTR16C	110	110	110	108	110	110	110	110	0	0	0	0	New.World.Monkey
chr3:129892045:129892323:-	LTR	ERVL-MaLR	MLT1K	278	278	278	278	314	0	310	0	339	273	0	0	Pig.Cow
chr3:129892505:129892754:+	SINE	Alu	AluSg	249	250	251	251	0	0	0	0	0	0	0	0	Great.Apes
chr3:129893049:129893221:+	LTR	ERVL-MaLR	MLT1H	172	172	172	171	172	185	185	172	167	0	0	0	Pig.Cow
chr3:129893221:129893264:+	LTR	ERV1	MER4A1	43	43	43	43	43	43	43	43	0	0	0	0	New.World.Monkey
chr3:129893264:129893547:+	SINE	Alu	AluSx1	283	282	284	0	347	284	284	274	0	0	0	0	New.World.Monkey
chr3:129893547:129893992:+	LTR	ERV1	MER4A1	445	445	444	449	449	433	433	0	0	0	0	0	Old.World.Monkey
chr3:129893992:129894353:+	LTR	ERVL-MaLR	MLT1H	361	362	0	361	362	361	361	362	0	678	0	0	Pig.Cow
chr3:129894975:129895269:+	SINE	Alu	AluSp	294	297	296	297	297	304	304	0	0	0	0	0	Old.World.Monkey
chr3:129895526:129896078:-	LTR	ERV1	LTR6B	552	552	551	536	546	0	0	0	0	0	0	0	Apes
chr3:129896078:129896395:-	LTR	ERV1	HERVS71-int	317	312	317	317	315	0	0	0	0	0	0	0	Apes
chr3:129896392:129899202:-	LTR	ERV1	HERVS71-int	2810	2820	0	0	2815	0	0	0	0	0	0	0	Apes
chr3:129899217:129902403:-	LTR	ERV1	HERVS71-int	3186	3183	3169	3157	3451	0	0	0	0	0	0	0	Apes
chr3:129902405:129902957:-	LTR	ERV1	LTR6B	552	555	558	556	557	0	0	0	0	0	0	0	Apes
chr3:129902967:129903100:-	LINE	CR1	L3	133	129	133	0	133	133	133	0	0	0	0	0	Old.World.Monkey
chr3:129903154:129903267:-	DNA	hAT-Charlie	MER58A	113	113	113	113	113	109	113	0	0	0	0	0	Old.World.Monkey
chr3:129903267:129903664:+	LTR	ERVL-MaLR	MSTA	397	397	395	395	391	390	390	0	0	0	0	0	Old.World.Monkey
chr3:129903664:129903781:-	DNA	hAT-Charlie	MER58A	117	117	117	117	117	117	117	0	0	0	0	0	Old.World.Monkey
chr3:129903825:129904127:-	SINE	Alu	AluSx1	302	302	306	308	300	306	307	0	0	0	0	0	Old.World.Monkey
chr3:129904132:129904264:-	SINE	Alu	AluSz	132	134	132	131	132	131	131	133	0	0	0	0	New.World.Monkey
chr3:129905092:129905323:+	LINE	L2	L2b	231	231	231	230	0	0	0	230	237	0	0	0	Pig.Cow
chr3:129905323:129905644:+	SINE	Alu	AluJr	321	316	324	321	314	338	337	0	0	0	0	0	Old.World.Monkey
chr3:129905644:129906304:+	LINE	L2	L2b	660	678	675	704	681	734	686	659	0	0	0	0	New.World.Monkey
chr3:129906309:129907393:+	LTR	ERVK	MER11A	1084	1084	1077	0	1057	1065	1065	0	0	0	0	0	Old.World.Monkey
chr3:129907405:129907555:+	LINE	L2	L2b	150	150	148	154	0	156	155	0	175	0	0	0	Pig.Cow
chr3:129907887:129907962:-	LTR	ERVL-MaLR	MLT1I	75	75	75	75	75	75	75	75	0	73	0	0	Pig.Cow
chr3:129907962:129908264:-	SINE	Alu	AluSz	302	302	298	0	294	298	298	296	0	0	0	0	New.World.Monkey
chr3:129908264:129908520:-	LTR	ERVL-MaLR	MLT1I	256	256	253	0	256	365	365	0	0	0	0	0	Old.World.Monkey
chr3:129908688:129908986:-	SINE	Alu	AluSx1	298	295	291	286	296	297	298	0	0	0	0	0	Old.World.Monkey
chr3:129909041:129909206:+	SINE	MIR	MIR	165	165	168	168	0	168	168	0	0	0	0	0	Old.World.Monkey
chr3:129909261:129909563:-	SINE	Alu	AluSc	302	291	0	296	298	305	313	0	0	0	0	0	Old.World.Monkey
chr3:129909931:129910225:-	SINE	Alu	AluSc	294	294	295	297	294	294	0	0	0	0	0	0	Old.World.Monkey
chr3:129910236:129910815:-	LTR	ERVL-MaLR	MLT1E1	579	579	579	576	578	906	0	0	0	0	0	0	Old.World.Monkey
chr3:129910945:129911124:+	SINE	Alu	AluSc5	179	179	179	0	179	0	0	0	0	0	0	0	Apes
chr3:129911125:129911234:-	LTR	ERV1	LTR2	109	109	109	126	109	0	0	0	0	0	0	0	Apes
chr3:129911262:129912235:+	LINE	L1	L1P1	973	0	0	970	953	0	0	0	0	0	0	0	Apes
chr3:129912235:129912684:+	LTR	ERVL-MaLR	MLT1F2	449	444	436	435	448	0	0	0	0	0	0	0	Apes
chr3:129912695:129913004:+	SINE	Alu	AluYa5	309	0	0	0	0	0	0	0	0	0	0	0	Human
chr3:129913281:129913576:-	SINE	Alu	AluSz6	295	296	293	296	296	289	297	0	0	0	0	0	Old.World.Monkey
chr3:129913724:129913848:-	DNA	hAT-Charlie	MER5A	124	124	124	123	124	123	123	124	123	0	0	0	Pig.Cow
chr3:129913865:129914003:-	SINE	Alu	AluSx	138	138	138	474	138	508	508	0	0	0	0	0	Old.World.Monkey
chr3:129914016:129914292:-	LINE	L1	L1MB5	276	276	277	274	273	276	276	0	0	0	0	0	Old.World.Monkey
chr3:129914262:129914433:+	LINE	L1	L1MB5	171	171	171	171	171	172	172	172	435	725	0	0	Pig.Cow
chr3:129914435:129914497:+	DNA	hAT-Charlie	MER5B	62	62	62	62	62	62	62	61	62	61	0	0	Pig.Cow
chr3:129914694:129914904:-	SINE	Alu	AluSz	210	210	0	210	210	207	207	0	0	0	0	0	Old.World.Monkey
chr3:129915031:129915328:+	SINE	Alu	AluSc5	297	292	292	445	288	293	293	0	0	0	0	0	Old.World.Monkey
chr3:129916079:129916361:+	LINE	L2	L2c	282	282	279	278	282	282	282	283	0	279	0	0	Pig.Cow
chr3:129916393:129916701:+	SINE	Alu	AluY	308	307	306	316	299	0	0	0	0	0	0	0	Apes
chr3:129916717:129916808:-	SINE	MIR	MIRb	91	91	91	91	91	91	91	93	0	0	0	0	New.World.Monkey
chr3:129916849:129916951:+	LINE	L2	L2c	102	102	102	102	102	102	102	101	100	0	0	0	Pig.Cow
chr3:129916951:129917242:+	SINE	Alu	AluSq2	291	291	290	294	286	294	294	293	0	0	0	0	New.World.Monkey
chr3:129917242:129917392:+	LINE	L2	L2c	150	150	150	150	149	162	162	145	0	0	0	0	New.World.Monkey
chr3:129917395:129917599:-	LINE	L1	L1MB8	204	204	0	202	205	205	205	239	0	0	0	0	New.World.Monkey
chr3:129917602:129917773:-	SINE	Alu	AluSx	171	171	172	170	172	177	178	190	0	0	0	0	New.World.Monkey
chr3:129917774:129918150:-	LINE	L1	L1MB8	376	376	375	376	377	377	377	374	381	0	0	0	Pig.Cow
chr3:129918320:129918551:-	DNA	hAT-Charlie	MER33	231	231	226	485	231	232	232	0	0	0	0	0	Old.World.Monkey
chr3:129918836:129919130:-	SINE	Alu	AluSc8	294	294	295	295	0	0	294	0	0	0	0	0	Old.World.Monkey
chr3:129920082:129920379:+	LTR	ERVL-MaLR	MLT1H	297	297	297	0	297	287	287	0	316	310	0	0	Pig.Cow
chr3:129920377:129920422:+	LTR	ERVL-MaLR	MLT1H	45	3000	45	45	45	45	45	45	43	0	0	0	Pig.Cow
chr3:129920418:129920465:+	SINE	Alu	AluYc	47	47	0	0	0	0	0	0	0	0	0	0	Great.Apes
chr3:129920468:129920704:+	LINE	L1	L1MA4	236	236	0	0	0	0	0	0	0	0	0	0	Great.Apes
chr3:129920704:129921061:-	LTR	ERVL-MaLR	THE1B	357	358	0	0	0	0	0	0	0	0	0	0	Great.Apes
chr3:129921061:129922612:-	LTR	ERVL-MaLR	THE1B-int	1551	1547	0	0	0	0	0	0	0	0	0	0	Great.Apes
chr3:129922612:129922971:-	LTR	ERVL-MaLR	THE1B	359	351	0	0	0	0	0	0	0	0	0	0	Great.Apes
chr3:129922971:129925161:+	LINE	L1	L1MA4	2190	2204	0	0	0	0	0	0	0	0	0	0	Great.Apes
chr3:129925161:129925472:+	SINE	Alu	AluSx1	311	311	0	0	307	0	0	0	0	0	0	0	Apes
chr3:129925472:129925955:+	LINE	L1	L1MA4	483	490	0	0	484	0	0	0	0	0	0	0	Apes
chr3:129925955:129926230:+	SINE	Alu	AluY	275	0	0	311	317	0	0	0	0	0	0	0	Apes
chr3:129926293:129926734:+	LINE	L1	L1MA4	441	441	441	444	435	0	441	0	0	0	0	0	Old.World.Monkey
chr3:129926736:129926980:+	LINE	L1	L1PREC2	244	244	244	243	244	0	246	0	0	0	0	0	Old.World.Monkey
chr3:129926963:129927555:+	LINE	L1	L1MA4	592	593	595	593	584	596	597	0	0	0	0	0	Old.World.Monkey
chr3:129927614:129927821:+	LINE	L1	L1MA4	207	207	217	203	204	207	207	0	0	0	0	0	Old.World.Monkey
chr3:129927826:129928209:-	LINE	L1	L1PB1	383	0	365	0	0	0	0	0	0	0	0	0	Great.Apes
chr3:129928262:129928571:-	LINE	L1	L1PB1	309	308	295	297	297	0	0	0	0	0	0	0	Apes
chr3:129928571:129928877:-	SINE	Alu	AluSg	306	308	319	329	317	0	0	0	0	0	0	0	Apes
chr3:129928877:129930031:-	LINE	L1	L1PB1	1154	1152	1154	1150	1154	0	1145	0	0	0	0	0	Old.World.Monkey
chr3:129930038:129930212:+	LINE	L1	L1MA4	174	174	174	175	174	169	169	174	0	0	0	0	New.World.Monkey
chr3:129930614:129931072:+	LTR	ERVK	HERVK-int	458	458	0	0	0	0	0	0	0	0	0	0	Great.Apes
chr3:129931322:129931510:+	LTR	ERVK	HERVK-int	188	189	188	184	0	0	0	0	0	0	0	0	Great.Apes
chr3:129931512:129931625:+	LTR	ERVK	LTR5A	113	109	113	0	0	0	0	0	0	0	0	0	Great.Apes
chr3:129931860:129932275:-	LTR	ERVL	LTR16C	415	415	415	416	1311	415	415	415	0	413	0	0	Pig.Cow
chr3:129932285:129932507:-	LINE	L1	L1PA10	222	222	222	222	0	0	0	0	0	0	0	0	Great.Apes
chr3:129933515:129933622:-	LINE	L2	L2a	107	107	105	107	107	107	107	107	0	106	104	103	Eutheria
chr3:129934565:129935096:-	LINE	L1	L1MEg	531	531	531	531	529	536	536	528	0	0	0	0	New.World.Monkey
chr3:129935096:129935181:+	LINE	L1	L1PA7	85	85	85	85	85	86	86	0	0	0	0	0	Old.World.Monkey
chr3:129935181:129935311:-	LINE	L1	L1MEg	130	133	129	130	0	0	0	0	0	0	0	0	Great.Apes
chr3:129935311:129935617:+	SINE	Alu	AluY	306	301	301	299	0	0	0	0	0	0	0	0	Great.Apes
chr3:129935617:129936451:-	LINE	L1	L1MEg	834	835	822	834	833	821	822	0	0	0	0	0	Old.World.Monkey
chr3:129936596:129936889:-	SINE	Alu	AluSp	293	292	0	294	302	295	295	0	0	0	0	0	Old.World.Monkey
chr3:129937818:129937895:-	DNA	hAT-Charlie	MER117	77	77	77	77	77	77	77	78	78	78	0	78	Eutheria
chr3:129938483:129938841:-	LINE	L2	L2c	358	358	358	354	358	379	379	0	0	367	0	0	Pig.Cow
chr3:129939230:129939391:-	SINE	MIR	MIRb	161	161	161	161	161	161	161	0	170	0	0	0	Pig.Cow
chr3:129940920:129941023:+	SINE	MIR	MIR3	103	103	103	103	100	103	103	103	118	333	101	0	Eutheria
chr3:129942188:129942446:+	DNA	hAT-Charlie	MER30	258	257	279	248	258	382	378	0	0	0	0	0	Old.World.Monkey
chr3:129942658:129942721:+	LINE	L1	L1ME4a	63	63	63	63	63	63	63	64	0	0	0	0	New.World.Monkey
chr3:129942875:129942941:-	LTR	ERVL-MaLR	MLT1L	66	66	66	66	66	66	66	0	0	0	0	0	Old.World.Monkey
chr3:129943120:129943192:-	LTR	ERVL-MaLR	MLT1L	72	72	72	78	78	78	78	77	78	78	0	0	Pig.Cow
chr3:129943226:129943288:-	LTR	ERVL-MaLR	MLT1L	62	62	62	62	62	62	62	0	64	0	0	0	Pig.Cow
chr3:129943307:129943617:+	SINE	Alu	AluY	310	309	364	313	311	0	0	0	0	0	0	0	Apes
chr3:129943626:129943959:+	LINE	L1	L1ME4a	333	332	333	333	333	0	333	323	0	0	0	0	New.World.Monkey
chr3:129943979:129944328:-	LINE	L1	L1PA17	349	349	349	349	348	359	359	358	0	0	0	0	New.World.Monkey
chr3:129944782:129944999:-	LINE	L1	L1MC4	217	217	217	217	217	208	208	252	0	0	0	0	New.World.Monkey
chr3:129944999:129945290:-	SINE	Alu	AluSx1	291	298	297	291	298	294	296	0	0	0	0	0	Old.World.Monkey
chr3:129945290:129945341:-	LINE	L1	L1MC4	51	51	51	51	51	51	51	51	0	0	51	0	Eutheria
chr3:129945341:129945703:-	LTR	ERVL-MaLR	MLT1A0	362	363	363	363	363	363	363	368	0	0	0	0	New.World.Monkey
chr3:129945703:129945928:-	LINE	L1	L1MC4	225	225	225	225	224	225	225	224	0	0	0	245	Eutheria
chr3:129945927:129946135:-	LINE	L1	L1ME4a	208	208	208	206	208	206	206	205	0	0	0	0	New.World.Monkey
chr3:129946609:129946795:+	DNA	hAT-Charlie	MER3	186	191	191	191	191	191	191	191	0	243	0	0	Pig.Cow
chr3:129947118:129948299:-	LINE	L1	L1MA4A	1181	1190	1194	1178	1184	1190	1190	1478	0	0	0	0	New.World.Monkey
chr3:129948502:129948580:-	LINE	L1	L1PB	78	78	78	78	78	78	78	78	0	0	0	0	New.World.Monkey
chr3:129949025:129949192:-	LINE	L1	L1ME4a	167	167	167	167	167	167	167	168	0	0	0	0	New.World.Monkey
chr3:129950512:129950742:-	SINE	MIR	MIR	230	230	230	230	230	230	230	230	295	378	0	0	Pig.Cow
chr3:129950800:129950941:+	SINE	Alu	AluJo	141	141	141	141	141	142	142	141	0	0	0	0	New.World.Monkey
chr3:129950962:129951073:-	LINE	L2	L2b	111	111	112	111	111	113	113	110	0	111	111	115	Eutheria
chr3:129952005:129952054:-	DNA	hAT-Charlie	MER5A	49	49	49	49	49	49	49	49	47	49	49	0	Eutheria
chr3:129952660:129952801:-	SINE	MIR	MIRb	141	137	141	141	141	144	144	0	148	0	0	0	Pig.Cow
chr3:129955247:129955418:+	LINE	L1	HAL1-2a_MD	171	0	171	0	0	171	171	0	172	0	0	0	Pig.Cow
chr3:129955696:129955954:-	SINE	MIR	MIR	258	254	257	0	0	253	253	0	0	0	0	0	Old.World.Monkey
chr3:129956666:129957005:+	LINE	L2	L2c	339	340	339	337	337	337	337	0	0	0	0	0	Old.World.Monkey
chr3:129957008:129959395:-	LINE	L1	L1PA3	2387	0	0	0	0	0	0	0	0	0	0	0	Human
chr3:129959688:129959760:+	LINE	L2	L2a	72	72	72	72	71	71	71	0	72	0	0	0	Pig.Cow
chr3:129959751:129959917:-	SINE	MIR	MIR3	166	166	166	166	166	166	166	0	0	0	0	0	Old.World.Monkey
chr3:129960112:129960527:+	LINE	L2	L2a	415	415	415	415	415	416	417	0	607	0	0	0	Pig.Cow
chr3:129960527:129960729:+	DNA	hAT-Charlie	MER20	202	202	202	202	201	202	202	0	203	0	0	0	Pig.Cow
chr3:129960729:129961219:+	LINE	L2	L2a	490	490	490	490	540	490	490	0	0	0	0	0	Old.World.Monkey
chr3:129961247:129961394:-	LINE	L1	L1MC5	147	147	147	147	152	146	146	0	0	0	0	0	Old.World.Monkey
chr3:129961400:129961530:+	LINE	L2	L2	130	130	130	130	130	129	129	0	0	0	0	0	Old.World.Monkey
chr3:129961572:129961700:-	LINE	L1	L1MC5	128	127	128	128	128	128	128	0	0	0	0	0	Old.World.Monkey
chr3:129961712:129962634:+	LINE	L2	L2a	922	922	918	918	900	982	922	0	0	0	0	0	Old.World.Monkey
chr3:129965317:129965433:-	SINE	MIR	MIR3	116	116	116	116	116	116	116	0	0	0	0	0	Old.World.Monkey
chr3:129965956:129966240:-	SINE	Alu	AluSz	284	284	299	284	320	286	289	283	0	0	0	0	New.World.Monkey
chr3:129968242:129968514:+	LINE	L1	L1M5	272	272	272	275	276	0	0	0	0	0	0	0	Apes
chr3:129968957:129969417:-	LTR	ERVL-MaLR	MLT1J	460	460	460	462	462	454	462	446	0	0	0	538	Eutheria
chr3:129970361:129970558:-	SINE	MIR	MIR	197	197	197	200	201	201	202	200	203	214	0	0	Pig.Cow
chr3:129970637:129971019:-	LINE	L1	L1ME3	382	382	382	384	384	384	384	375	0	0	0	0	New.World.Monkey
chr3:129971134:129971214:+	DNA	TcMar-Mariner	MADE2	80	80	80	80	80	80	80	80	80	80	80	80	Eutheria
chr3:129971555:129971674:+	SINE	MIR	MIR3	119	119	119	119	120	0	120	117	0	120	0	384	Eutheria
chr3:129972559:129972768:+	LINE	L1	L1HS	209	0	0	0	0	0	0	0	0	0	0	0	Human
chr3:129972965:129974259:-	LINE	L1	L1PA3	1294	1667	0	0	0	0	0	0	0	0	0	0	Great.Apes
chr3:129974377:129974530:-	SINE	MIR	MIR	153	153	153	151	153	148	148	158	0	162	152	152	Eutheria
chr3:129974604:129974682:-	SINE	MIR	MIR	78	78	78	78	78	78	78	78	217	0	0	78	Eutheria
chr3:129974898:129975009:-	LINE	L1	L1MA6	111	111	111	106	111	110	111	0	0	0	0	0	Old.World.Monkey
chr3:129975141:129975285:+	SINE	MIR	MIRb	144	144	144	144	144	144	144	144	142	140	0	0	Pig.Cow
chr3:129975393:129975457:-	SINE	MIR	MIRb	64	64	64	64	64	64	64	64	77	0	0	0	Pig.Cow
chr3:129975457:129975608:+	DNA	hAT-Charlie	MER5A1	151	151	148	151	149	148	148	171	167	0	0	0	Pig.Cow
chr3:129975608:129975747:-	SINE	MIR	MIRb	139	139	139	139	139	139	139	139	139	0	0	143	Eutheria
chr3:129977006:129977143:-	SINE	MIR	MIR3	137	137	137	137	137	137	137	137	135	134	133	0	Eutheria
chr3:129977222:129977371:-	DNA	hAT-Charlie	Charlie16a	149	149	149	148	148	187	187	148	148	422	0	0	Pig.Cow
chr3:129977729:129978013:+	LINE	L2	L2c	284	284	284	285	285	283	283	273	0	286	0	0	Pig.Cow
chr3:129978647:129979075:-	LTR	ERVL-MaLR	MLT1J2	428	431	429	432	432	428	428	436	0	0	0	0	New.World.Monkey
chr3:129979881:129980186:+	DNA	hAT-Charlie	MER102c	305	305	305	305	306	306	306	0	0	302	0	0	Pig.Cow
chr3:129980199:129980305:+	SINE	MIR	MIRc	106	106	106	106	106	106	106	106	0	107	0	0	Pig.Cow
chr3:129980530:129980589:-	SINE	MIR	MIRc	59	59	59	59	0	59	59	0	0	0	60	0	Old.World.Monkey
chr3:129980674:129980947:-	SINE	MIR	MIR	273	273	273	273	268	275	275	272	0	0	0	0	New.World.Monkey
chr3:129980959:129981139:-	DNA	hAT-Charlie	Charlie4a	180	180	180	178	183	182	182	180	0	0	0	0	New.World.Monkey
chr3:129981139:129981660:-	LINE	L1	L1MA7	521	510	521	518	513	528	528	0	0	0	0	0	Old.World.Monkey
chr3:129981660:129981956:-	DNA	hAT-Charlie	Charlie4a	296	296	296	296	296	296	296	297	0	0	0	0	New.World.Monkey
chr3:129981991:129982113:-	DNA	hAT-Charlie	MER5A	122	122	122	122	122	122	122	122	0	0	0	0	New.World.Monkey
chr3:129983759:129983897:-	DNA	hAT-Charlie	MER5A1	138	138	138	138	138	136	136	141	0	140	0	147	Eutheria
chr3:129984525:129984626:+	SINE	MIR	MIRc	101	101	101	0	101	101	101	410	0	113	105	0	Eutheria
chr3:129985368:129985584:-	SINE	Alu	AluJb	216	216	216	216	216	215	225	215	0	0	0	0	New.World.Monkey
chr3:129986513:129986806:-	SINE	Alu	AluSx1	293	293	282	286	284	285	285	293	0	0	0	0	New.World.Monkey
chr3:129986998:129987146:+	SINE	MIR	MIR	148	148	148	148	146	150	150	148	153	0	0	0	Pig.Cow
chr3:129987364:129987501:+	DNA	hAT-Charlie	MER5B	137	137	137	137	138	135	135	137	153	0	0	0	Pig.Cow
chr3:129987941:129988064:+	LINE	L2	L2	123	123	123	123	123	0	0	0	0	0	0	0	Apes
chr3:129988067:129988235:-	DNA	hAT-Tip100	Arthur1A	168	168	168	167	167	166	166	170	0	178	0	0	Pig.Cow
chr3:129988244:129988559:+	LINE	L2	L2	315	315	315	313	309	314	314	0	0	0	0	0	Old.World.Monkey
chr3:129988604:129989395:-	LINE	L1	L1PB4	791	769	796	784	785	785	785	792	0	0	0	0	New.World.Monkey
chr3:129989439:129989661:+	LINE	L2	L2	222	222	222	222	222	219	219	219	0	0	0	0	New.World.Monkey
chr3:129990441:129990645:-	DNA	hAT-Charlie	MER3	204	204	204	204	204	204	204	201	0	0	0	0	New.World.Monkey
chr3:129991728:129991938:-	SINE	MIR	MIRb	210	212	0	209	209	200	200	0	0	208	0	0	Pig.Cow
chr3:129993044:129993265:-	LTR	ERVL-MaLR	MLT1B	221	221	0	222	222	221	221	233	0	0	0	0	New.World.Monkey
chr3:129993265:129993410:-	SINE	Alu	FLAM_A	145	0	0	139	142	141	0	143	0	0	0	0	New.World.Monkey
chr3:129993410:129993571:-	LTR	ERVL-MaLR	MLT1B	161	161	0	161	161	161	161	161	0	177	0	0	Pig.Cow
chr3:129994248:129995155:-	LTR	ERV1	MER49	907	907	0	908	908	901	904	911	0	0	0	0	New.World.Monkey
chr3:129995336:129995551:-	SINE	MIR	MIRc	215	1035	215	216	215	232	232	221	0	216	215	0	Eutheria
chr3:129995722:129996014:-	LTR	ERVL	LTR16A	292	292	292	292	0	292	292	297	0	0	0	0	New.World.Monkey
chr3:129997403:129997506:-	LTR	ERVL-MaLR	MLT1H-int	103	103	103	103	103	103	103	103	116	110	0	104	Eutheria
chr3:129997518:129997640:+	LTR	ERVL-MaLR	MLT1H	122	122	122	122	122	122	122	122	0	0	0	0	New.World.Monkey
chr3:129997717:129997800:+	LINE	L1	L1ME3D	83	83	83	83	0	0	0	84	0	0	0	0	New.World.Monkey
chr3:129997800:129997916:+	LINE	L1	L1ME3D	116	116	116	116	116	116	116	115	0	0	0	0	New.World.Monkey
chr3:129997919:129998094:+	LTR	ERVL-MaLR	MLT1I	175	175	175	175	175	175	175	172	0	0	0	0	New.World.Monkey
chr3:129998094:129998347:+	LINE	L1	L1ME3D	253	252	254	253	252	251	251	0	249	0	0	0	Pig.Cow
chr3:129998347:129998649:+	SINE	Alu	AluSx1	302	300	306	310	305	299	299	0	0	0	0	0	Old.World.Monkey
chr3:129998649:129998878:+	LINE	L1	L1ME3D	229	218	225	227	7050	225	225	0	0	0	0	0	Old.World.Monkey
chr3:129998918:129999326:+	LTR	ERVL	LTR16A	408	408	408	408	402	407	407	0	0	0	0	0	Old.World.Monkey
chr3:129999338:129999481:+	LINE	L1	L1ME3D	143	143	143	143	143	143	143	143	300	0	0	0	Pig.Cow
chr3:129999929:130000000:-	LINE	L2	L2a	71	71	71	71	71	71	71	71	79	0	0	0	Pig.Cow
chr3:130000009:130000358:-	LINE	L2	L2a	349	352	348	348	349	346	346	0	0	0	0	0	Old.World.Monkey
chr3:130000358:130000669:+	SINE	Alu	AluSq	311	311	1729	310	311	0	299	0	0	0	0	0	Old.World.Monkey
chr3:130000669:130000803:-	LINE	L2	L2a	134	134	134	132	134	130	0	0	0	0	0	0	Old.World.Monkey
chr3:130000827:130001308:-	LTR	ERVL-MaLR	MLT1G1	481	481	481	481	476	484	484	0	0	0	0	0	Old.World.Monkey
chr3:130001321:130002087:-	LINE	L2	L2a	766	763	765	765	766	765	765	0	0	0	0	0	Old.World.Monkey
chr3:130002167:130002260:-	LINE	L1	L1M	93	93	93	0	93	93	93	0	0	0	0	0	Old.World.Monkey
chr3:130002663:130002728:+	LTR	ERVL	LTR67B	65	65	65	65	65	65	65	65	0	0	0	0	New.World.Monkey
chr3:130002701:130002792:+	LTR	ERVL-MaLR	MLT1J	91	91	91	91	91	91	91	91	0	0	0	0	New.World.Monkey
chr3:130002843:130003027:+	LTR	ERVL-MaLR	MLT1J	184	184	184	184	184	184	184	183	0	0	0	0	New.World.Monkey
chr3:130003095:130003170:-	LTR	ERVL-MaLR	MLT1K	75	75	75	0	74	75	75	79	0	0	0	0	New.World.Monkey
chr3:130004134:130004394:+	LINE	L2	L2a	260	260	260	258	260	0	0	262	0	274	0	0	Pig.Cow
chr3:130004816:130005317:+	LINE	L1	L1M7	501	501	499	500	500	489	491	0	0	0	0	0	Old.World.Monkey
chr3:130005370:130005606:+	LINE	L1	L1M2	236	236	236	236	236	236	236	0	0	0	0	0	Old.World.Monkey
chr3:130005635:130005875:+	SINE	Alu	AluSx1	240	240	240	240	228	247	240	0	0	0	0	0	Old.World.Monkey
chr3:130005891:130005943:+	LINE	L1	L1PB	52	52	52	52	52	52	52	0	0	0	0	0	Old.World.Monkey
chr3:130005954:130006131:-	LINE	L1	L1MEd	177	177	177	178	177	177	177	0	0	0	0	0	Old.World.Monkey
chr3:130006167:130006869:-	LINE	L1	HAL1	702	697	702	701	702	700	700	0	0	0	0	0	Old.World.Monkey
chr3:130006962:130007467:-	LINE	L1	L1MB8	505	505	505	509	509	503	503	0	0	0	0	0	Old.World.Monkey
chr3:130007467:130007831:+	LTR	ERVL-MaLR	MLT1A0	364	364	364	365	364	365	365	0	0	0	0	0	Old.World.Monkey
chr3:130007831:130007866:-	LINE	L1	L1MB8	35	35	35	35	35	35	35	0	0	0	0	0	Old.World.Monkey
chr3:130007866:130008239:+	LTR	ERVL-MaLR	MLT1B	373	373	373	373	373	373	373	0	0	0	0	0	Old.World.Monkey
chr3:130008239:130009346:-	LINE	L1	L1MB8	1107	1107	1107	1105	1106	1104	1104	0	0	0	0	0	Old.World.Monkey
chr3:130009346:130009647:-	SINE	Alu	AluJb	301	301	301	301	301	302	302	0	0	0	0	0	Old.World.Monkey
chr3:130009647:130011764:-	LINE	L1	L1MB8	2117	2117	2118	2345	2115	2119	2120	0	0	0	0	0	Old.World.Monkey
chr3:130011755:130011848:-	LINE	L1	L1MB8	93	96	96	96	94	96	96	0	0	0	0	0	Old.World.Monkey
chr3:130011885:130012124:+	LINE	L1	L1M5	239	239	240	238	238	239	239	278	0	0	0	0	New.World.Monkey
chr3:130012772:130013178:+	LINE	L1	L1M5	406	406	406	393	405	404	405	0	0	0	0	0	Old.World.Monkey
chr3:130013168:130013293:+	LINE	L1	L1M5	125	126	126	126	125	0	126	124	0	0	0	0	New.World.Monkey
chr3:130013521:130013649:+	LINE	L1	L1M5	128	124	128	128	128	0	128	128	0	0	0	0	New.World.Monkey
chr3:130013669:130015916:+	LINE	L1	L1PA5	2247	2250	2250	0	2246	0	0	0	0	0	0	0	Apes
chr3:130016775:130017002:+	LINE	L1	L1ME2z	227	227	227	228	228	228	228	228	0	0	0	0	New.World.Monkey
chr3:130017134:130018218:+	LTR	ERVK	MER11C	1084	1070	1685	1070	1070	0	0	0	0	0	0	0	Apes
chr3:130018628:130018723:+	LINE	L1	L1M6	95	95	95	0	95	94	94	95	101	0	0	0	Pig.Cow
chr3:130019251:130019338:+	LINE	L1	L1M6	87	87	87	91	87	87	87	86	0	0	0	0	New.World.Monkey
chr3:130019355:130019663:-	SINE	Alu	AluSq2	308	311	307	306	323	0	0	0	0	0	0	0	Apes
chr3:130019774:130021649:+	LTR	ERV1	MER66-int	1875	1875	1876	1922	1882	0	0	0	0	0	0	0	Apes
chr3:130021634:130021930:+	LTR	ERV1	MER66-int	296	296	296	296	296	297	297	298	0	0	0	0	New.World.Monkey
chr3:130022087:130022830:-	LTR	ERV1	MER67C	743	743	746	755	763	0	0	721	0	0	0	0	New.World.Monkey
chr3:130023766:130023928:+	LINE	CR1	L3b	162	162	162	162	162	163	163	163	599	0	0	0	Pig.Cow
chr3:130024591:130025002:+	LINE	L2	L2	411	411	411	411	412	396	396	0	0	0	0	0	Old.World.Monkey
chr3:130025720:130026607:+	LINE	L1	L1PB2	887	896	880	2209	0	872	876	857	0	0	0	0	New.World.Monkey
chr3:130026977:130027215:-	SINE	MIR	MIR	238	238	238	238	0	238	238	238	0	0	0	0	New.World.Monkey
chr3:130027319:130027622:-	LINE	L1	L1MEg	303	303	303	303	0	303	307	301	0	0	0	0	New.World.Monkey
chr3:130027799:130028498:-	LINE	L1	L1MEg	699	696	695	691	692	0	745	699	0	0	0	0	New.World.Monkey
chr3:130028515:130029002:-	LINE	L1	L1MEg	487	487	487	487	487	481	481	468	0	0	0	0	New.World.Monkey
chr3:130029129:130029216:-	LINE	L1	L1MEg	87	86	87	93	85	86	87	87	87	0	0	0	Pig.Cow
chr3:130029218:130029583:+	LTR	ERVL-MaLR	THE1D	365	372	367	367	367	376	376	355	0	0	0	0	New.World.Monkey
chr3:130029878:130030380:+	LTR	ERVL-MaLR	MLT1F	502	506	508	507	507	507	507	505	0	0	0	0	New.World.Monkey
chr3:130030394:130030519:+	LINE	L2	L2c	125	123	124	125	125	125	129	129	0	128	0	0	Pig.Cow
chr3:130030555:130031079:+	LINE	L1	L1PA15	524	524	0	513	524	523	522	516	0	0	0	0	New.World.Monkey
chr3:130031066:130031203:+	LINE	L1	L1PA15	137	137	0	137	137	148	148	0	0	0	0	0	Old.World.Monkey
chr3:130031205:130031746:+	LINE	L1	L1PA15	541	541	0	546	543	543	543	526	0	0	0	0	New.World.Monkey
chr3:130032393:130032553:-	SINE	Alu	FRAM	160	159	160	162	160	160	160	164	0	0	0	0	New.World.Monkey
chr3:130032941:130033045:+	LINE	L2	L2b	104	104	104	104	104	104	104	108	0	107	0	0	Pig.Cow
chr3:130033078:130033097:+	LINE	L2	L2b	19	19	19	19	19	19	19	37	0	0	0	0	New.World.Monkey
chr3:130033484:130033693:+	LTR	Gypsy	MamGypLTR1a	209	209	209	209	209	209	209	209	0	0	0	0	New.World.Monkey
chr3:130034001:130034267:-	LINE	L1	L1PA6	266	266	0	266	266	262	262	0	0	0	0	0	Old.World.Monkey
chr3:130034267:130034971:+	LINE	L1	L1PA6	704	1900	0	701	703	0	717	0	0	0	0	0	Old.World.Monkey
chr3:130035389:130035713:+	LTR	Gypsy	MamGypLTR1a	324	324	320	323	324	324	324	332	0	320	0	0	Pig.Cow
chr3:130035893:130035978:+	SINE	MIR	MIR3	85	85	85	85	85	83	85	0	0	0	0	0	Old.World.Monkey
chr3:130036208:130036277:-	LINE	L2	L2	69	69	69	69	69	69	69	69	0	0	0	0	New.World.Monkey
chr3:130036234:130037421:+	LINE	L2	L2	1187	1189	1194	1198	1194	1165	1165	1171	0	0	0	0	New.World.Monkey
chr3:130037421:130037572:+	DNA	hAT-Charlie	MER5A1	151	151	151	150	151	150	150	156	0	0	0	0	New.World.Monkey
chr3:130037572:130037604:+	LINE	L2	L2	32	32	32	32	32	32	32	32	0	0	0	0	New.World.Monkey
chr3:130037604:130037906:+	SINE	Alu	AluJo	302	300	304	301	301	303	303	0	0	0	0	0	Old.World.Monkey
chr3:130037906:130038561:+	LINE	L2	L2	655	656	655	767	0	6700	6827	662	0	0	0	0	New.World.Monkey
chr3:130038612:130039473:-	LINE	L1	HAL1	861	858	867	889	0	869	867	0	0	0	0	0	Old.World.Monkey
chr3:130039580:130039679:-	SINE	Alu	AluYc	99	99	0	0	0	0	0	0	0	0	0	0	Great.Apes
chr3:130039704:130039842:-	LINE	L1	L1PA14	138	138	138	138	0	138	138	138	0	0	0	0	New.World.Monkey
chr3:130039854:130040310:-	LINE	L1	HAL1	456	456	460	457	0	0	0	455	0	0	0	0	New.World.Monkey
chr3:130040312:130042031:+	LINE	L1	L1MA9	1719	1712	1720	1718	0	0	0	1724	0	0	0	0	New.World.Monkey
chr3:130042310:130042766:+	LTR	ERVL-MaLR	MLT1F	456	473	464	473	0	0	0	481	0	0	0	0	New.World.Monkey
chr3:130042769:130043070:+	LTR	ERVL	LTR50	301	301	301	0	0	0	0	296	0	0	0	0	New.World.Monkey
chr3:130043094:130043590:+	LINE	L1	L1ME1	496	496	496	0	0	0	0	501	0	0	0	0	New.World.Monkey
chr3:130043590:130043890:+	SINE	Alu	AluSz6	300	298	299	0	0	0	0	292	0	0	0	0	New.World.Monkey
chr3:130043890:130043929:+	LINE	L1	L1ME1	39	39	39	0	0	0	0	38	0	0	0	0	New.World.Monkey
chr3:130043943:130044725:+	LINE	L1	L1M5	782	782	782	0	0	0	0	767	0	0	0	0	New.World.Monkey
chr3:130044722:130044902:-	LINE	L1	L1M5	180	180	180	0	0	0	0	209	0	0	0	0	New.World.Monkey
chr3:130045436:130045689:-	SINE	Alu	AluSz	253	253	253	253	0	253	253	253	0	0	0	0	New.World.Monkey
chr3:130046160:130046255:-	LTR	ERVL-MaLR	MLT1H	95	95	95	95	0	0	0	104	0	0	0	0	New.World.Monkey
chr3:130046418:130046491:-	LTR	ERVL-MaLR	MLT1H2	73	73	73	73	0	0	0	73	0	0	0	0	New.World.Monkey
chr3:130047443:130047520:-	LTR	ERVL-MaLR	MLT1H	77	77	77	77	0	77	77	77	0	0	0	0	New.World.Monkey
chr3:130048190:130048362:-	LTR	ERVL-MaLR	MLT1L	172	172	172	249	0	172	0	172	0	0	0	0	New.World.Monkey
chr3:130048475:130048859:+	LINE	L1	L1M3c	384	384	384	389	0	398	0	388	0	387	0	0	Pig.Cow
chr3:130049120:130050048:+	LINE	L1	L1M3c	928	928	928	927	0	930	0	934	0	0	0	0	New.World.Monkey
chr3:130050055:130050621:+	LINE	L1	L1MA4A	566	566	566	566	0	559	0	564	0	0	0	0	New.World.Monkey
chr3:130050634:130052612:+	LINE	L1	L1MB1	1978	1973	1977	1973	0	1982	0	1991	0	0	0	0	New.World.Monkey
chr3:130052642:130052861:-	LTR	ERVL-MaLR	MLT1L	219	219	219	219	0	219	219	221	0	0	0	0	New.World.Monkey
chr3:130053381:130053422:-	LINE	L1	L1MB1	41	41	41	43	0	41	41	0	0	0	0	0	Old.World.Monkey
chr3:130053682:130055834:+	LINE	L1	L1MA2	2152	2155	2155	2151	0	2104	2189	0	0	0	0	0	Old.World.Monkey
chr3:130055830:130056331:+	LINE	L1	L1MA2	501	502	503	0	0	511	512	0	0	0	0	0	Old.World.Monkey
chr3:130056366:130056651:-	SINE	Alu	AluSx	285	285	285	0	0	0	0	0	0	0	0	0	Great.Apes
chr3:130056668:130058970:-	LINE	L1	L1PA11	2302	2304	2305	0	0	0	2333	0	0	0	0	0	Old.World.Monkey
chr3:130058970:130059160:+	LINE	L1	L1MA2	190	190	190	190	0	190	190	190	0	0	0	0	New.World.Monkey
chr3:130059891:130060186:-	SINE	Alu	AluSc8	295	295	295	317	320	0	0	297	0	0	0	0	New.World.Monkey
chr3:130060474:130060579:-	DNA	hAT-Charlie	MER5B	105	105	105	105	104	105	105	111	0	0	109	0	Eutheria
chr3:130061279:130061487:-	LTR	ERVL-MaLR	MLT1K	208	208	208	208	208	208	208	203	0	0	0	0	New.World.Monkey
chr3:130061834:130062297:-	LTR	ERV1	MER110	463	463	463	463	464	462	462	461	0	486	0	738	Eutheria
chr3:130062331:130062423:+	DNA	hAT-Charlie	MER113	92	92	92	92	92	92	92	92	0	339	0	91	Eutheria
chr3:130063994:130064144:-	DNA	hAT-Charlie	Charlie22a	150	150	150	150	150	151	151	152	0	0	0	0	New.World.Monkey
chr3:130064996:130065021:-	LINE	CR1	L3	25	25	25	25	25	25	25	25	25	25	0	25	Eutheria
chr3:130065021:130065207:+	DNA	hAT-Charlie	MER5A	186	202	186	186	186	0	0	189	0	188	0	0	Pig.Cow
chr3:130065207:130065262:-	LINE	CR1	L3	55	55	55	54	55	0	0	55	55	0	0	0	Pig.Cow
chr3:130066948:130067838:-	LINE	L1	L1PA8	890	896	895	897	934	0	0	0	0	0	0	0	Apes
chr3:130068124:130068332:+	SINE	MIR	MIRb	208	212	212	212	208	0	0	208	0	0	0	216	Eutheria
chr3:130068432:130068582:-	DNA	TcMar-Tigger	MamRep434	150	149	154	155	155	0	0	151	0	0	0	0	New.World.Monkey
chr3:130068586:130069058:-	LTR	ERVL-MaLR	MLT1J	472	472	472	472	472	0	0	467	0	0	0	0	New.World.Monkey
chr3:130069087:130071157:+	LINE	L1	L1PA6	2070	2071	0	2226	2050	0	0	0	0	0	0	0	Apes
chr3:130071329:130071526:-	SINE	MIR	MIRc	197	197	197	197	197	0	0	197	0	190	0	0	Pig.Cow
chr3:130071678:130071851:+	SINE	MIR	MIR	173	173	173	173	173	0	0	169	0	178	0	175	Eutheria
chr3:130073176:130073219:+	DNA	hAT-Charlie	MER33	43	43	43	43	43	0	0	0	43	41	0	0	Pig.Cow
chr3:130073302:130073457:+	DNA	hAT-Charlie	MER5A1	155	155	155	0	153	155	155	0	0	0	0	0	Old.World.Monkey
chr3:130073522:130073615:-	DNA	hAT-Charlie	Charlie17a	93	92	93	93	93	93	93	93	0	0	0	0	New.World.Monkey
chr3:130073664:130073977:+	DNA	hAT-Charlie	MER33	313	312	313	317	308	308	308	318	0	0	0	0	New.World.Monkey
chr3:130074598:130074751:+	LINE	L1	L1M7	153	153	154	150	149	0	0	0	0	0	0	0	Apes
chr3:130074904:130074993:-	LINE	L2	L2a	89	89	89	89	89	88	88	0	102	115	0	0	Pig.Cow
chr3:130075213:130075320:+	LINE	L1	L1MC4a	107	107	107	107	105	109	109	0	109	107	0	0	Pig.Cow
chr3:130075320:130075405:-	DNA	TcMar-Mariner	MADE1	85	85	85	85	85	0	0	0	0	0	0	0	Apes
chr3:130075405:130075509:+	LINE	L1	L1MC4a	104	104	104	104	104	104	104	0	0	0	0	0	Old.World.Monkey
chr3:130075680:130076750:+	LINE	L1	L1MC4a	1070	1070	1068	1082	1079	1076	1075	0	0	0	0	0	Old.World.Monkey
chr3:130076750:130077057:+	SINE	Alu	AluY	307	301	0	296	0	304	304	0	0	0	0	0	Old.World.Monkey
chr3:130077057:130077176:+	LINE	L1	L1MC4a	119	119	119	115	116	0	0	0	129	129	0	0	Pig.Cow
chr3:130077431:130077844:+	LINE	L1	L1MC4a	413	413	413	413	413	728	1363	0	0	413	0	0	Pig.Cow
chr3:130077845:130077936:+	DNA	hAT	MamRep1894	91	91	91	91	91	88	90	0	87	91	0	0	Pig.Cow
chr3:130078188:130078290:+	DNA	hAT-Tip100	ORSL	102	102	102	102	103	101	101	0	122	0	0	0	Pig.Cow
chr3:130078469:130078545:+	DNA	hAT-Tip100	ORSL	76	75	75	76	0	75	75	0	0	0	0	0	Old.World.Monkey
chr3:130078555:130078690:+	DNA	hAT-Charlie	MER58B	135	135	135	135	135	135	135	134	0	0	0	0	New.World.Monkey
chr3:130079444:130079589:-	DNA	hAT-Tip100	Zaphod3	145	145	145	145	145	145	145	0	151	141	0	0	Pig.Cow
chr3:130079641:130079779:-	LINE	L1	L1ME2	138	138	138	137	138	138	138	0	0	139	0	0	Pig.Cow
chr3:130079793:130081132:-	LINE	L1	L1MC1	1339	1339	1346	1347	1349	1335	1341	0	0	1422	0	0	Pig.Cow
chr3:130081170:130081616:-	LINE	L1	L1MC1	446	429	438	429	433	2407	2428	0	0	0	0	0	Old.World.Monkey
chr3:130081615:130082154:-	LINE	L1	L1MC1	539	538	538	538	540	539	539	0	0	0	0	0	Old.World.Monkey
chr3:130082153:130082903:-	LINE	L1	L1MC1	750	747	1097	750	750	750	750	0	0	0	0	0	Old.World.Monkey
chr3:130082909:130083000:-	DNA	hAT-Blackjack	MER94	91	91	91	91	91	91	91	92	0	0	0	0	New.World.Monkey
chr3:130083699:130083872:-	LTR	ERVL-MaLR	MLT1K	173	173	173	173	173	173	173	173	0	0	0	0	New.World.Monkey
chr3:130083895:130084102:-	LTR	ERVL-MaLR	MLT1K	207	207	207	207	205	207	207	0	0	0	0	0	Old.World.Monkey
chr3:130084112:130084419:-	SINE	Alu	AluYa5	307	308	308	304	303	0	0	0	0	0	0	0	Apes
chr3:130084419:130084519:-	SINE	MIR	MIRb	100	100	100	100	100	100	100	0	0	98	0	0	Pig.Cow
chr3:130084591:130084755:+	DNA	hAT-Charlie	MER5B	164	162	164	164	164	163	163	161	0	167	0	0	Pig.Cow
chr3:130085342:130085393:-	SINE	MIR	MIR3	51	51	51	51	51	51	51	0	0	51	0	0	Pig.Cow
chr3:130085600:130085670:-	LINE	L2	L2a	70	70	70	70	70	70	70	76	0	0	0	0	New.World.Monkey
chr3:130086330:130086431:-	LINE	L2	L2b	101	101	101	101	101	0	0	0	0	0	0	0	Apes
chr3:130086427:130086548:+	LINE	L2	L2a	121	121	121	121	121	0	0	120	0	129	0	0	Pig.Cow
chr3:130087227:130087358:-	LINE	L2	L2a	131	131	131	131	131	131	131	131	0	720	0	0	Pig.Cow
chr3:130088118:130088161:+	DNA	TcMar-Mariner	MADE1	43	43	43	0	42	43	43	42	0	0	0	0	New.World.Monkey
chr3:130088971:130089053:-	LINE	CR1	L3	82	82	82	82	82	82	82	82	0	0	0	0	New.World.Monkey
chr3:130089565:130089666:+	LINE	L1	L1M5	101	101	101	100	101	101	97	101	0	0	0	0	New.World.Monkey
chr3:130090034:130091573:+	LINE	L1	L1MB7	1539	1530	1544	0	2900	1501	1519	0	0	0	0	0	Old.World.Monkey
chr3:130091573:130091647:+	SINE	MIR	MIR3	74	74	74	74	74	74	74	74	79	174	0	0	Pig.Cow
chr3:130092129:130092293:+	SINE	MIR	MIR	164	164	164	164	162	163	163	0	165	162	0	0	Pig.Cow
chr3:130092977:130093229:-	DNA	TcMar-Tigger	Tigger3c	252	252	251	252	0	252	252	258	0	0	0	0	New.World.Monkey
chr3:130093228:130093307:-	DNA	TcMar-Tigger	Tigger3	79	79	79	79	79	79	79	79	0	0	0	0	New.World.Monkey
chr3:130093307:130093595:-	SINE	Alu	AluJb	288	289	289	288	288	0	0	0	0	0	0	0	Apes
chr3:130093595:130093684:-	DNA	TcMar-Tigger	Tigger3	89	89	89	89	89	89	89	0	0	0	0	0	Old.World.Monkey
chr3:130093868:130093905:+	DNA	hAT-Blackjack	MER63D	37	37	37	37	37	41	41	0	43	0	0	0	Pig.Cow
chr3:130093942:130094386:+	LTR	ERVL	LTR16A1	444	444	444	444	444	440	440	0	0	0	0	0	Old.World.Monkey
chr3:130094437:130094785:-	LTR	ERVL-MaLR	THE1C	348	348	348	370	370	365	365	366	0	0	0	0	New.World.Monkey
chr3:130096083:130096176:+	LINE	L2	L2a	93	93	93	93	93	93	93	93	0	0	0	0	New.World.Monkey
chr3:130096480:130096656:+	SINE	MIR	MIRb	176	176	177	176	176	176	176	175	0	0	0	0	New.World.Monkey
chr3:130096777:130096873:-	LINE	L2	L2c	96	96	96	96	96	96	96	96	94	0	0	0	Pig.Cow
chr3:130096978:130097843:+	LINE	L2	L2a	865	867	865	865	865	862	862	870	1124	0	0	0	Pig.Cow
chr3:130098932:130099126:+	LINE	L1	L1ME1	194	194	194	194	194	204	204	194	205	189	196	233	Eutheria
chr3:130099383:130099586:+	DNA	hAT-Charlie	MER3	203	203	203	203	203	210	210	0	0	195	0	0	Pig.Cow
chr3:130099608:130100112:-	LTR	ERVL-MaLR	MLT1J	504	504	504	505	503	503	503	0	0	648	0	0	Pig.Cow
chr3:130100120:130100340:-	LINE	L1	L1ME4a	220	220	220	220	220	221	221	0	0	434	0	0	Pig.Cow
chr3:130100827:130101317:-	LTR	ERVL	LTR16A2	490	499	504	508	484	0	0	0	0	0	0	0	Apes
chr3:130101323:130101413:+	DNA	hAT-Charlie	MER5B	90	94	94	94	90	90	90	0	0	0	0	0	Old.World.Monkey
chr3:130101633:130101992:-	Unknown	Unknown	MamRep605	359	359	359	359	359	359	359	0	0	0	0	0	Old.World.Monkey
chr3:130101992:130102199:+	DNA	hAT-Charlie	MER3	207	207	207	207	207	211	211	0	0	0	0	0	Old.World.Monkey
chr3:130102199:130102521:-	Unknown	Unknown	MamRep605	322	322	322	322	322	322	322	0	0	326	0	0	Pig.Cow
chr3:130102694:130103277:-	LINE	L2	L2a	583	578	583	583	581	579	579	570	0	0	0	0	New.World.Monkey
chr3:130103331:130103464:+	SINE	MIR	MIRc	133	133	133	133	133	133	133	132	129	0	0	0	Pig.Cow
chr3:130104584:130104713:+	SINE	MIR	MIRb	129	129	129	129	129	129	129	129	125	296	0	0	Pig.Cow
chr3:130104997:130105211:+	SINE	MIR	MIR	214	214	214	214	214	214	214	213	0	214	0	0	Pig.Cow
chr3:130105901:130106216:-	LTR	ERVL-MaLR	MLT1J	315	314	314	314	318	312	312	313	0	0	0	0	New.World.Monkey
chr3:130107028:130107165:+	LINE	L2	L2a	137	137	137	137	141	137	137	0	0	0	273	202	Eutheria
chr3:130109753:130109949:+	SINE	MIR	MIRb	196	196	196	199	200	203	201	201	216	190	0	0	Pig.Cow
chr3:130110663:130110780:+	SINE	MIR	MIR3	117	117	117	117	117	117	117	117	117	115	0	0	Pig.Cow
chr3:130112448:130112841:-	LTR	ERVL	ERV3-16A3_LTR	393	393	393	394	393	395	395	392	0	0	0	0	New.World.Monkey
chr3:130113086:130113315:+	SINE	MIR	MIRc	229	229	229	229	229	228	228	230	0	0	0	0	New.World.Monkey
chr3:130114848:130114998:-	DNA	hAT-Charlie	MER102b	150	150	150	150	150	150	150	148	148	150	143	0	Eutheria
chr3:130115215:130115287:+	SINE	MIR	MIRc	72	72	72	72	72	72	72	71	70	71	0	0	Pig.Cow
chr3:130115356:130115661:+	DNA	hAT-Charlie	MER102a	305	305	305	305	305	305	305	304	296	0	0	0	Pig.Cow
chr3:130115695:130116010:-	SINE	Alu	AluY	315	314	307	0	327	0	0	0	0	0	0	0	Apes
chr3:130116972:130117273:-	SINE	Alu	AluY	301	301	308	299	296	289	289	0	0	0	0	0	Old.World.Monkey
chr3:130117366:130117800:+	LTR	ERVL	LTR16A1	434	434	434	436	438	437	437	434	0	0	0	0	New.World.Monkey
chr3:130118072:130118206:+	LINE	L2	L2c	134	134	134	134	134	134	134	0	0	0	0	132	Eutheria
chr3:130118206:130118514:-	SINE	Alu	AluY	308	306	311	0	356	341	302	0	0	0	0	0	Old.World.Monkey
chr3:130118514:130118565:+	LINE	L2	L2c	51	0	0	51	0	0	0	0	0	0	0	0	Great.Apes
chr3:130118608:130118906:-	SINE	Alu	AluSq	298	298	298	299	296	298	298	0	0	0	0	0	Old.World.Monkey
chr3:130118935:130119294:+	LINE	L2	L2c	359	359	359	357	359	354	354	0	0	0	0	407	Eutheria
chr3:130121003:130121128:+	SINE	Alu	FLAM_A	125	125	125	125	129	145	141	0	0	0	0	0	Old.World.Monkey
chr3:130121234:130121664:+	LINE	L1	L1ME3B	430	424	426	425	529	431	431	0	0	450	0	0	Pig.Cow
chr3:130123207:130123330:+	SINE	MIR	MIR	123	123	123	123	123	123	123	0	0	0	0	0	Old.World.Monkey
chr3:130123676:130123789:-	LINE	L2	L2b	113	113	113	113	113	113	113	113	114	110	0	0	Pig.Cow
chr3:130125665:130126386:-	LINE	L2	L2c	721	718	718	718	710	717	717	708	0	0	0	0	New.World.Monkey
chr3:130126480:130126545:+	DNA	hAT	MER96	65	65	65	65	65	65	65	65	0	0	0	0	New.World.Monkey
chr3:130126674:130127679:+	LTR	ERVK	MER11C	1005	1009	1038	989	987	990	990	0	0	0	0	0	Old.World.Monkey
chr3:130127749:130127942:-	DNA	hAT-Charlie	MER3	193	193	193	193	193	193	193	192	0	0	0	0	New.World.Monkey
chr3:130129477:130129723:-	DNA	hAT-Charlie	MER20	246	247	247	247	247	248	248	247	0	0	0	0	New.World.Monkey
chr3:130131021:130131245:-	SINE	MIR	MIR	224	224	224	228	225	0	0	225	0	215	215	224	Eutheria
chr3:130131252:130131352:-	SINE	MIR	MIRb	100	100	100	100	100	100	100	100	100	95	0	106	Eutheria
chr3:130135288:130135386:+	DNA	hAT-Tip100	MER91B	98	98	98	98	98	98	98	99	96	102	0	0	Pig.Cow
chr3:130135703:130135758:-	LINE	L1	L1MA7	55	55	55	55	55	55	55	0	0	0	0	0	Old.World.Monkey
chr3:130135759:130136115:-	LINE	L1	L1PA8	356	356	356	356	355	353	353	355	0	0	0	0	New.World.Monkey
chr3:130136569:130136732:+	DNA	hAT-Tip100	MER45A	163	163	162	163	163	163	163	163	169	171	0	0	Pig.Cow
chr3:130136759:130137031:+	LINE	L1	L1MA9	272	272	272	268	272	271	271	0	0	0	463	0	Old.World.Monkey
chr3:130137113:130137347:+	LINE	L2	L2c	234	234	234	234	234	234	234	234	0	0	0	0	New.World.Monkey
chr3:130138317:130138731:+	LINE	L1	L1MA8	414	412	413	414	408	413	413	423	0	0	0	0	New.World.Monkey
chr3:130139152:130139685:-	LINE	L1	L1ME4a	533	532	529	532	535	533	533	523	529	0	0	0	Pig.Cow
chr3:130140552:130140711:+	LINE	L2	L2	159	159	159	160	161	158	158	158	158	156	157	155	Eutheria
chr3:130141734:130141857:+	SINE	MIR	MIR3	123	123	123	123	123	123	123	124	125	0	0	0	Pig.Cow
chr3:130142785:130143004:+	SINE	MIR	MIRc	219	219	219	219	219	219	219	219	228	220	0	0	Pig.Cow
chr3:130143209:130143335:+	LINE	L2	L2b	126	126	126	126	124	126	126	126	127	125	0	0	Pig.Cow
chr3:130147377:130147476:-	SINE	MIR	MIRc	99	99	99	99	99	100	100	105	0	100	0	0	Pig.Cow
chr3:130149695:130149805:+	LINE	L2	L2c	110	110	110	110	110	110	110	109	342	0	0	0	Pig.Cow
chr3:130149917:130150035:-	LINE	L1	L1MD2	118	118	118	118	118	118	118	120	0	0	0	0	New.World.Monkey
chr3:130150974:130151116:-	SINE	MIR	MIRb	142	142	142	142	142	142	142	142	0	138	0	0	Pig.Cow
chr3:130151116:130151412:+	SINE	Alu	AluSc5	296	300	302	300	306	308	308	0	0	0	0	0	Old.World.Monkey
chr3:130151412:130151509:-	SINE	MIR	MIRb	97	97	97	97	97	97	97	0	0	0	0	0	Old.World.Monkey
chr3:130151592:130151730:+	DNA	hAT-Charlie	Charlie4z	138	138	138	139	138	138	138	0	137	0	137	142	Eutheria
chr3:130152527:130152705:-	LINE	L1	L1M5	178	178	178	178	177	174	174	0	0	0	0	0	Old.World.Monkey
chr3:130152832:130154836:-	LINE	L1	L1PA8A	2004	2007	2009	2001	2008	0	2002	0	0	0	0	0	Old.World.Monkey
chr3:130155157:130156837:+	LINE	L2	L2a	1680	1682	1683	0	1674	1694	1686	1689	0	0	0	0	New.World.Monkey
chr3:130156837:130157138:-	SINE	Alu	AluSg	301	301	301	304	303	305	307	0	0	0	0	0	Old.World.Monkey
chr3:130157138:130157229:+	LINE	L2	L2a	91	91	91	90	91	0	0	90	93	89	95	0	Eutheria
chr3:130157620:130157664:+	SINE	MIR	MIRb	44	44	44	43	44	44	44	0	44	0	0	0	Pig.Cow
chr3:130157630:130157680:+	LINE	L2	L2a	50	50	50	49	50	0	0	0	50	0	0	0	Pig.Cow
chr3:130158102:130158143:+	SINE	MIR	MIRc	41	41	41	41	41	41	41	41	0	41	0	0	Pig.Cow
chr3:130160083:130160217:-	DNA	hAT-Charlie	MER5A1	134	134	134	146	146	146	146	145	142	151	0	129	Eutheria
chr3:130160228:130160463:+	DNA	hAT-Charlie	Charlie10	235	246	242	245	245	246	246	243	239	476	238	0	Eutheria
chr3:130160478:130160692:+	DNA	hAT-Charlie	MER20	214	215	214	214	214	219	219	228	448	514	0	0	Pig.Cow
chr3:130160945:130161653:-	DNA	TcMar-Tc2	Kanga1b	708	709	708	710	709	706	704	699	0	836	0	0	Pig.Cow
chr3:130162833:130163402:-	LTR	ERVK	MER11C	569	569	569	568	0	0	0	0	0	0	0	0	Great.Apes
chr3:130163402:130164399:-	LTR	ERVK	HERVK11-int	997	1005	998	997	0	0	0	0	0	0	0	0	Great.Apes
chr3:130164383:130171148:-	LTR	ERVK	HERVK11-int	6765	0	0	6835	0	0	0	0	0	0	0	0	Great.Apes
chr3:130171187:130172248:-	LTR	ERVK	MER11C	1061	1062	1068	1134	0	0	0	0	0	0	0	0	Great.Apes
chr3:130173703:130174023:+	SINE	Alu	AluJr	320	318	313	315	315	311	311	322	0	0	0	0	New.World.Monkey
chr3:130174840:130174950:-	SINE	Alu	AluSp	110	110	111	114	110	110	110	0	0	0	0	0	Old.World.Monkey
chr3:130175172:130175466:+	LINE	L1	L1MA2	294	294	294	285	0	288	288	0	0	0	0	0	Old.World.Monkey
chr3:130177065:130177231:+	DNA	hAT-Charlie	MER5A	166	166	166	166	166	166	166	166	0	164	0	0	Pig.Cow
chr3:130177235:130177423:+	DNA	hAT-Charlie	MER5A	188	188	188	188	188	187	187	188	0	0	0	0	New.World.Monkey
chr3:130178263:130178432:+	DNA	hAT-Charlie	MER20	169	169	169	168	168	167	167	167	174	174	0	0	Pig.Cow
chr3:130178716:130178920:-	LINE	L1	L1ME4a	204	0	205	204	204	203	203	201	0	0	0	198	Eutheria
chr3:130179421:130179622:-	LINE	L1	HAL1-2a_MD	201	0	201	200	0	0	0	200	0	0	0	0	New.World.Monkey
chr3:130180205:130180454:-	SINE	MIR	MIRb	249	249	249	249	248	249	249	249	0	0	0	0	New.World.Monkey
chr3:130181387:130181514:-	SINE	MIR	MIR	127	127	127	127	126	127	127	126	313	128	129	132	Eutheria
chr3:130181760:130181981:+	SINE	MIR	MIRb	221	222	221	218	218	221	221	221	0	221	221	221	Eutheria
chr3:130182668:130182792:-	SINE	MIR	MIRc	124	0	124	124	124	129	129	130	0	0	135	133	Eutheria
chr3:130182968:130183275:-	SINE	Alu	AluJr	307	307	307	307	306	317	308	295	0	0	0	0	New.World.Monkey
chr3:130183799:130184897:+	LINE	L1	L1MEc	1098	1100	1092	1101	1095	1086	1090	0	1104	0	0	0	Pig.Cow
chr3:130184917:130185937:+	LINE	L1	L1MEc	1020	1018	1014	1019	1016	1160	1035	1004	1526	0	0	0	Pig.Cow
chr3:130185951:130186060:-	LINE	L1	L1MA4	109	109	109	109	0	109	109	116	0	0	0	0	New.World.Monkey
chr3:130186063:130186509:+	LINE	L1	L1MA4	446	446	446	445	0	445	446	455	0	0	0	0	New.World.Monkey
chr3:130186856:130186954:+	DNA	hAT-Charlie	Charlie10b	98	98	98	98	98	98	98	98	109	95	0	0	Pig.Cow
chr3:130186974:130187070:+	DNA	hAT-Charlie	Charlie10b	96	96	96	96	96	96	96	96	0	100	0	0	Pig.Cow
chr3:130187396:130187574:+	DNA	hAT-Charlie	MER117	178	178	178	178	178	178	178	207	0	177	0	0	Pig.Cow
chr3:130188572:130188797:-	SINE	MIR	MIRb	225	225	225	219	222	225	225	227	220	228	222	223	Eutheria
chr3:130191416:130191629:+	LINE	L1	L1M5	213	213	213	213	213	0	0	213	209	330	0	0	Pig.Cow
chr3:130191982:130192259:+	LINE	L1	L1MEf	277	277	277	277	277	279	279	0	0	280	0	0	Pig.Cow
chr3:130192383:130192875:+	LTR	ERVK	LTR3B_	492	492	493	495	495	488	489	0	0	0	0	0	Old.World.Monkey
chr3:130192875:130192913:+	LTR	ERVK	LTR3B_	38	38	38	38	38	0	0	0	0	0	0	0	Apes
chr3:130192913:130193569:+	LINE	L1	L1MEf	656	658	659	0	659	665	664	0	0	0	0	0	Old.World.Monkey
chr3:130193569:130193880:+	SINE	Alu	AluJb	311	311	0	314	0	313	308	0	0	0	0	0	Old.World.Monkey
chr3:130193880:130194466:+	LINE	L1	L1MEf	586	583	587	590	581	634	619	0	0	0	0	0	Old.World.Monkey
chr3:130194636:130194783:-	SINE	MIR	MIRc	147	147	147	147	147	146	146	0	0	0	0	0	Old.World.Monkey
chr3:130194886:130195258:-	LTR	ERVL-MaLR	MLT1B	372	372	372	372	372	374	374	374	0	359	0	0	Pig.Cow
chr3:130195304:130195496:+	DNA	hAT-Charlie	MER5B	192	192	192	198	197	191	191	190	0	0	0	0	New.World.Monkey
chr3:130195844:130195924:-	SINE	MIR	MIR3	80	80	80	80	0	80	80	80	98	82	0	0	Pig.Cow
chr3:130196005:130196106:+	SINE	MIR	MIRb	101	101	101	101	0	101	101	101	98	98	0	0	Pig.Cow
chr3:130196425:130196547:+	DNA	hAT-Charlie	MER5A	122	122	122	122	0	122	122	122	120	0	0	0	Pig.Cow
chr3:130196687:130196838:+	DNA	hAT-Charlie	MER103C	151	151	151	151	0	150	150	166	154	269	0	0	Pig.Cow
chr3:130196838:130197075:+	SINE	MIR	MIR	237	237	237	237	0	237	237	233	226	237	0	0	Pig.Cow
chr3:130197146:130197262:+	SINE	MIR	MIR3	116	116	116	116	0	136	136	136	117	116	0	0	Pig.Cow
chr3:130197264:130197872:+	DNA	hAT-Charlie	Charlie2b	608	604	608	608	0	608	608	649	0	0	0	0	New.World.Monkey
chr3:130197876:130198238:+	LTR	ERVL-MaLR	MLT1A0	362	362	362	363	0	361	361	361	0	0	0	0	New.World.Monkey
chr3:130198394:130198813:+	DNA	hAT-Charlie	Charlie2a	419	419	419	408	0	419	419	413	0	0	0	0	New.World.Monkey
chr3:130198813:130199607:+	DNA	hAT-Charlie	Charlie2b	794	794	790	791	0	0	794	778	0	0	0	0	New.World.Monkey
chr3:130199630:130199881:-	LTR	ERVL	LTR16A2	251	247	251	251	251	0	253	255	0	0	0	0	New.World.Monkey
chr3:130199895:130201774:-	LINE	L1	L1PA7	1879	1878	1873	1874	1884	0	1888	1851	0	0	0	0	New.World.Monkey
chr3:130201765:130202287:+	LINE	L1	L1P2	522	522	1775	524	522	524	524	512	0	0	0	0	New.World.Monkey
chr3:130202287:130202484:-	LTR	ERVL	LTR16A2	197	198	198	198	192	198	198	197	0	0	0	0	New.World.Monkey
chr3:130204177:130204811:+	LINE	L1	L1ME3C	634	634	634	0	634	640	640	639	0	0	0	0	New.World.Monkey
chr3:130205090:130205724:-	LINE	L1	L1PA4	634	633	0	0	629	0	0	0	0	0	0	0	Apes
chr3:130205863:130206176:+	SINE	Alu	AluY	313	313	314	0	305	0	0	0	0	0	0	0	Apes
chr3:130206499:130206863:+	LINE	L2	L2b	364	364	364	363	364	350	350	0	0	0	0	0	Old.World.Monkey
chr3:130208097:130208248:+	DNA	hAT-Charlie	MER5A1	151	151	151	151	151	0	0	146	149	370	0	144	Eutheria
chr3:130208353:130208636:-	LINE	L2	L2c	283	283	283	283	273	0	0	285	0	276	0	0	Pig.Cow
chr3:130208736:130209004:-	LINE	L2	L2c	268	268	268	268	268	265	265	263	0	0	0	0	New.World.Monkey
chr3:130209110:130209205:-	DNA	hAT-Charlie	MER5A	95	95	95	94	95	94	94	94	0	170	0	0	Pig.Cow
chr3:130209211:130209333:-	DNA	hAT-Charlie	MER5B	122	122	122	122	122	119	119	118	0	140	0	0	Pig.Cow
chr3:130209589:130209796:-	SINE	MIR	MIRb	207	207	207	207	207	207	207	199	216	211	449	406	Eutheria
chr3:130209825:130210058:+	SINE	MIR	MIRb	233	233	238	238	234	238	238	239	1094	0	0	0	Pig.Cow
chr3:130210072:130210146:+	SINE	MIR	MIR3	74	74	74	74	74	74	74	0	74	0	0	71	Eutheria
chr3:130210562:130210671:+	SINE	MIR	MIRb	109	109	109	109	109	109	109	108	109	0	108	106	Eutheria
chr3:130211402:130211475:+	DNA	hAT-Charlie	MER5A	73	73	73	73	73	73	73	0	0	0	0	0	Old.World.Monkey
chr3:130211475:130211722:+	SINE	Alu	AluSg	247	2987	247	247	247	246	246	0	0	0	0	0	Old.World.Monkey
chr3:130211722:130211807:+	DNA	hAT-Charlie	MER5A	85	85	85	85	85	85	85	0	85	0	0	0	Pig.Cow
chr3:130211835:130211951:-	LINE	L1	HAL1	116	117	117	115	117	117	117	0	0	0	0	0	Old.World.Monkey
chr3:130211951:130212306:+	LTR	ERVL-MaLR	MLT1A0	355	355	355	355	379	360	360	350	0	0	0	0	New.World.Monkey
chr3:130212306:130212433:-	LINE	L1	HAL1	127	127	127	127	127	127	127	127	0	0	0	0	New.World.Monkey
chr3:130212742:130212925:-	LINE	L1	HAL1	183	181	181	183	0	0	0	177	0	0	0	0	New.World.Monkey
chr3:130212940:130213390:+	LTR	ERVL-MaLR	MLT1C	450	450	450	450	0	442	442	438	432	435	0	0	Pig.Cow
chr3:130213420:130213715:+	SINE	Alu	AluSz6	295	295	295	293	0	299	299	296	0	0	0	0	New.World.Monkey
chr3:130213718:130214188:-	LINE	L1	HAL1	470	470	470	469	0	469	470	450	0	0	0	0	New.World.Monkey
chr3:130214181:130214345:-	LINE	L1	HAL1	164	164	164	164	0	164	164	165	0	400	0	0	Pig.Cow
chr3:130214329:130214652:-	LINE	L1	HAL1	323	323	321	323	0	323	322	317	0	0	0	0	New.World.Monkey
chr3:130214652:130214869:-	LTR	ERVL-MaLR	MSTB1	217	217	217	217	0	529	539	0	0	0	0	0	Old.World.Monkey
chr3:130214869:130215176:+	SINE	Alu	AluSx1	307	306	307	301	0	322	322	306	0	0	0	0	New.World.Monkey
chr3:130215176:130215387:-	LTR	ERVL-MaLR	MSTB1	211	211	211	211	0	210	210	213	0	0	0	0	New.World.Monkey
chr3:130215387:130215467:-	LINE	L1	HAL1	80	80	80	80	0	80	80	89	84	0	0	0	Pig.Cow
chr3:130215552:130215657:+	SINE	MIR	MIRc	105	105	105	105	0	105	105	0	0	0	0	0	Old.World.Monkey
chr3:130215680:130216354:-	LINE	L1	L1MA8	674	681	682	680	0	676	677	686	0	0	0	0	New.World.Monkey
chr3:130217160:130217447:+	SINE	Alu	AluSc	287	291	0	298	0	0	295	0	0	0	0	0	Old.World.Monkey
chr3:130217470:130217638:-	DNA	hAT-Charlie	Charlie5	168	168	0	168	0	168	168	0	0	0	0	0	Old.World.Monkey
chr3:130217657:130217779:-	DNA	hAT-Charlie	MER3	122	122	0	122	0	0	0	122	121	0	0	0	Pig.Cow
chr3:130217993:130218062:-	LINE	L1	L1M5	69	69	0	69	0	0	0	75	0	0	0	0	New.World.Monkey
chr3:130218071:130218131:-	LTR	ERVL	MLT2D	60	58	0	0	0	0	0	60	0	0	0	0	New.World.Monkey
chr3:130218571:130218615:-	LTR	ERVL	MLT2D	44	44	46	44	0	0	0	0	0	0	0	0	Great.Apes
chr3:130218612:130218797:-	LTR	ERVL	MLT2D	185	188	203	186	0	0	0	0	0	0	0	0	Great.Apes
chr3:130218797:130219112:-	SINE	Alu	AluY	315	318	321	317	0	0	0	0	0	0	0	0	Great.Apes
chr3:130219112:130219309:-	LTR	ERVL	MLT2D	197	197	196	198	0	0	0	0	0	0	0	0	Great.Apes
chr3:130219349:130219572:-	LINE	L1	L1M5	223	223	223	223	0	227	227	213	0	0	0	0	New.World.Monkey
chr3:130219763:130219860:+	LINE	CR1	L3	97	97	97	97	0	97	97	97	0	0	0	0	New.World.Monkey
chr3:130220447:130220806:-	LINE	L2	L2c	359	359	359	361	0	359	359	358	0	0	0	0	New.World.Monkey
chr3:130220838:130221256:+	LINE	L1	L1MD	418	418	418	2785	0	421	421	412	0	554	0	0	Pig.Cow
chr3:130221307:130221445:+	LINE	L1	L1M5	138	138	137	138	0	138	138	141	0	140	0	0	Pig.Cow
chr3:130221514:130221580:+	LTR	ERVL	MLT2D	66	66	66	66	0	66	66	0	0	0	0	0	Old.World.Monkey
chr3:130221616:130221749:+	DNA	hAT-Blackjack	MER94	133	133	133	133	0	439	450	0	0	133	0	0	Pig.Cow
chr3:130221837:130222049:-	LINE	L1	L1M5	212	212	212	212	0	212	212	528	0	213	0	0	Pig.Cow
chr3:130222067:130222198:-	LTR	ERVL-MaLR	MLT1N2	131	131	131	131	0	131	131	130	0	439	0	0	Pig.Cow
chr3:130222547:130222670:-	LINE	L1	L1M5	123	123	123	123	0	123	123	123	0	0	0	0	New.World.Monkey
chr3:130222941:130223431:+	LTR	ERVL-MaLR	MLT1G1	490	490	490	489	0	490	490	0	0	0	0	0	Old.World.Monkey
chr3:130224138:130224309:+	SINE	MIR	MIR3	171	171	171	171	0	171	171	0	0	0	0	0	Old.World.Monkey
chr3:130225732:130226028:-	SINE	Alu	AluSx	296	296	296	302	303	295	307	0	0	0	0	0	Old.World.Monkey
chr3:130226522:130226964:+	LINE	L1	L1MA9	442	442	442	438	441	442	442	0	0	0	0	0	Old.World.Monkey
chr3:130227009:130227240:+	LTR	ERVL-MaLR	MLT1B	231	231	231	231	236	231	236	251	0	0	0	0	New.World.Monkey
chr3:130228122:130228334:+	LTR	ERVL	LTR16C	212	212	212	212	0	212	212	208	0	0	0	0	New.World.Monkey
chr3:130228427:130228471:-	LTR	ERVL-MaLR	MLT1G3	44	44	44	44	0	44	44	44	0	45	0	0	Pig.Cow
chr3:130228535:130228665:+	SINE	MIR	MIR	130	130	130	130	0	130	130	0	0	0	0	0	Old.World.Monkey
chr3:130229977:130230218:+	LINE	L2	L2a	241	241	241	241	0	241	241	237	0	252	0	0	Pig.Cow
chr3:130230372:130230892:+	LINE	L2	L2a	520	519	519	520	519	892	514	511	0	0	0	0	New.World.Monkey
chr3:130230906:130231215:+	LINE	L2	L2c	309	307	309	310	312	312	312	0	0	0	0	0	Old.World.Monkey
chr3:130231214:130231587:+	LINE	L2	L2c	373	373	373	373	376	434	398	0	0	0	0	0	Old.World.Monkey
chr3:130231646:130231713:+	SINE	MIR	MIRb	67	67	67	67	67	90	90	67	0	0	0	0	New.World.Monkey
chr3:130231679:130231714:+	LINE	L2	L2c	35	35	35	35	35	58	58	35	0	0	0	0	New.World.Monkey
chr3:130231714:130232996:+	DNA	TcMar-Mariner	HSMAR2	1282	1281	1281	1284	1284	1282	1282	1263	0	0	0	0	New.World.Monkey
chr3:130232996:130233021:+	LINE	L2	L2c	25	25	25	25	25	25	25	25	0	25	0	0	Pig.Cow
chr3:130234149:130234331:-	LINE	L1	L1MA4A	182	182	182	182	181	217	181	179	0	0	0	0	New.World.Monkey
chr3:130235029:130235376:+	LINE	L2	L2c	347	348	348	345	355	350	350	0	723	0	0	0	Pig.Cow
chr3:130237353:130237627:-	SINE	Alu	AluSp	274	274	274	275	275	290	290	0	0	0	0	0	Old.World.Monkey
chr3:130238475:130238615:+	SINE	MIR	MIRb	140	141	140	139	139	135	135	140	347	0	0	0	Pig.Cow
chr3:130239343:130239462:+	LINE	L2	L2a	119	119	119	119	119	192	119	120	121	0	123	120	Eutheria
chr3:130240430:130240884:+	LTR	ERVL	LTR16C	454	454	454	454	454	453	453	448	451	470	0	0	Pig.Cow
chr3:130241333:130242175:+	LINE	L2	L2c	842	842	842	839	825	839	838	0	0	1567	0	0	Pig.Cow
chr3:130242301:130242463:+	SINE	MIR	MIRb	162	162	162	162	162	161	161	162	0	0	0	165	Eutheria
chr3:130243852:130243997:-	SINE	MIR	MIRb	145	145	145	146	146	147	147	0	0	0	0	0	Old.World.Monkey
chr3:130244337:130244386:-	SINE	MIR	MIR3	49	49	49	49	49	49	49	49	49	49	0	0	Pig.Cow
chr3:130244442:130244781:+	LINE	L2	L2b	339	339	339	610	339	6932	336	337	0	0	0	0	New.World.Monkey
chr3:130244817:130245558:-	LINE	L2	L2a	741	738	738	738	736	739	740	734	0	0	0	0	New.World.Monkey
chr3:130245637:130245750:+	LINE	L2	L2b	113	113	112	111	110	114	114	112	197	0	0	0	Pig.Cow
chr3:130245792:130245915:-	SINE	MIR	MIR3	123	125	125	125	125	120	120	124	126	0	0	0	Pig.Cow
chr3:130247124:130247271:-	DNA	hAT-Charlie	MER5A1	147	147	147	147	147	0	0	0	0	161	0	0	Pig.Cow
chr3:130247281:130247495:-	DNA	hAT-Charlie	MER58A	214	470	214	214	210	214	214	0	0	0	0	0	Old.World.Monkey
chr3:130247514:130247653:+	DNA	hAT-Charlie	MER5B	139	139	139	139	139	138	138	0	0	140	0	0	Pig.Cow
chr3:130247653:130247919:+	SINE	Alu	AluY	266	266	265	267	265	264	264	0	0	0	0	0	Old.World.Monkey
chr3:130247919:130247961:+	DNA	hAT-Charlie	MER5B	42	42	42	42	42	42	42	42	0	0	0	0	New.World.Monkey
chr3:130248240:130248294:-	SINE	MIR	MIR	54	54	54	54	54	54	54	54	0	55	0	0	Pig.Cow
chr3:130248377:130248738:+	LINE	L2	L2c	361	362	362	363	362	361	361	356	0	0	0	0	New.World.Monkey
chr3:130248756:130248782:+	SINE	MIR	MIRb	26	26	26	26	26	26	26	26	0	0	0	0	New.World.Monkey
chr3:130248782:130248967:+	DNA	hAT-Charlie	MER5A	185	185	185	185	185	185	185	186	0	0	0	0	New.World.Monkey
chr3:130248967:130249127:+	SINE	MIR	MIR	160	160	160	160	160	160	160	154	0	0	0	0	New.World.Monkey
chr3:130249127:130249377:+	SINE	MIR	MIR	250	254	254	254	254	253	250	255	0	0	0	0	New.World.Monkey
chr3:130249380:130249508:+	SINE	MIR	MIRb	128	128	128	128	124	132	132	130	0	0	0	0	New.World.Monkey
chr3:130249510:130249839:+	LTR	ERVL	MLT2D	329	328	329	329	329	325	325	325	0	0	0	0	New.World.Monkey
chr3:130249959:130249995:+	LTR	ERVL	MLT2D	36	36	36	36	36	36	36	36	0	0	0	0	New.World.Monkey
chr3:130250037:130250273:-	DNA	hAT-Charlie	MER20	236	236	236	236	238	235	235	233	0	0	0	0	New.World.Monkey
chr3:130250550:130250752:+	SINE	MIR	MIRc	202	202	202	202	202	202	202	0	0	638	0	0	Pig.Cow
chr3:130251211:130251387:+	LINE	L2	L2b	176	176	176	172	172	176	176	177	179	178	0	0	Pig.Cow
chr3:130251512:130252026:-	LTR	ERVL-MaLR	MLT1H1	514	514	509	517	519	512	512	521	0	0	0	0	New.World.Monkey
chr3:130252407:130253228:-	LINE	L1	L1ME3C	821	825	821	822	822	809	809	0	0	0	0	0	Old.World.Monkey
chr3:130253911:130254079:-	LINE	L1	L1MEd	168	167	167	167	167	162	162	166	0	0	0	0	New.World.Monkey
chr3:130254704:130254871:+	SINE	MIR	MIR	167	167	167	163	163	167	167	167	0	0	0	0	New.World.Monkey
chr3:130255004:130255143:+	LINE	L2	L2b	139	139	139	139	0	139	139	134	0	0	0	0	New.World.Monkey
chr3:130255165:130255933:-	LINE	L2	L2a	768	769	768	768	771	766	766	1057	0	0	0	0	New.World.Monkey
chr3:130256060:130256233:+	SINE	MIR	MIR	173	173	173	173	165	169	169	173	0	0	0	0	New.World.Monkey
chr3:130256939:130257142:+	SINE	MIR	MIRc	203	204	203	204	209	0	0	0	207	0	0	0	Pig.Cow
chr3:130257308:130257558:-	SINE	MIR	MIR	250	250	246	250	250	250	250	241	248	0	0	0	Pig.Cow
chr3:130257741:130257969:-	LTR	ERVL-MaLR	MLT1J1	228	228	228	223	228	228	228	225	0	0	0	0	New.World.Monkey
chr3:130258197:130258491:+	SINE	Alu	AluSg	294	294	295	299	310	0	0	0	0	0	0	0	Apes
chr3:130258770:130258876:-	LINE	L1	L1ME5	106	106	106	106	101	106	106	106	0	0	0	0	New.World.Monkey
chr3:130258879:130259017:-	LINE	L1	L1ME3F	138	138	138	138	138	138	138	0	144	0	0	0	Pig.Cow
chr3:130259032:130259330:-	LINE	L1	L1MC4	298	298	298	298	298	287	288	295	0	0	0	0	New.World.Monkey
chr3:130259343:130259356:+	LINE	L1	L1P4	13	13	0	13	13	0	0	13	0	0	0	0	New.World.Monkey
chr3:130259356:130259959:-	LINE	L1	L1PA10	603	602	603	603	599	594	600	601	0	0	0	0	New.World.Monkey
chr3:130259959:130260104:+	LINE	L1	L1PA10	145	145	143	145	143	145	145	0	0	0	0	0	Old.World.Monkey
chr3:130260104:130260547:-	LINE	L1	L1MC4	443	443	443	443	443	448	448	0	0	0	0	0	Old.World.Monkey
chr3:130260545:130261742:-	LINE	L1	L1MC4	1197	1196	1197	0	1205	1156	1156	0	0	0	0	0	Old.World.Monkey
chr3:130261742:130262047:-	SINE	Alu	AluSc5	305	301	305	0	298	0	0	0	0	0	0	0	Apes
chr3:130262047:130262762:-	LINE	L1	L1MC4	715	726	717	0	726	722	729	0	0	0	0	0	Old.World.Monkey
chr3:130262764:130264151:-	LINE	L1	L1MA9	1387	1383	1423	0	1402	1382	1382	0	0	0	0	0	Old.World.Monkey
chr3:130264145:130264296:-	LINE	L1	L1MC4	151	147	151	0	151	155	155	0	0	0	0	0	Old.World.Monkey
chr3:130264296:130264598:-	SINE	Alu	AluSq2	302	293	0	0	310	306	309	0	0	0	0	0	Old.World.Monkey
chr3:130264598:130264938:-	LINE	L1	L1MC4	340	344	0	0	344	341	341	0	0	0	0	0	Old.World.Monkey
chr3:130264938:130266461:-	LTR	ERV1	LTR12C	1523	1525	0	0	1521	0	0	0	0	0	0	0	Apes
chr3:130266461:130266637:-	LINE	L1	L1MC4	176	176	176	0	180	0	0	0	0	0	0	0	Apes
chr3:130266637:130266936:-	SINE	Alu	AluSx1	299	290	295	0	296	0	0	0	0	0	0	0	Apes
chr3:130266936:130267861:-	LINE	L1	L1MC4	925	925	926	0	924	0	0	0	0	0	0	0	Apes
chr3:130267860:130268017:-	LINE	L1	L1ME3F	157	157	157	0	157	0	0	0	0	0	0	0	Apes
chr3:130268018:130268240:-	SINE	Alu	AluJb	222	222	224	0	221	0	0	0	0	0	0	0	Apes
chr3:130268240:130269298:-	LINE	L1	L1PA13	1058	1060	1061	0	1061	0	0	0	0	0	0	0	Apes
chr3:130269298:130269651:-	LTR	ERVL-MaLR	THE1A	353	353	353	353	353	0	0	0	0	0	0	0	Apes
chr3:130269651:130274362:-	LINE	L1	L1PA13	4711	4687	4706	4691	4685	0	0	0	0	0	0	0	Apes
chr3:130274425:130274729:-	LINE	L1	L1M5	304	304	307	303	307	2217	2750	0	0	0	0	0	Old.World.Monkey
chr3:130274729:130275059:-	LINE	L1	L1PB4	330	332	330	0	331	330	330	324	0	0	0	0	New.World.Monkey
chr3:130275059:130275348:-	LINE	L1	L1M5	289	289	289	289	306	292	292	299	305	0	0	0	Pig.Cow
chr3:130275360:130275554:-	LINE	L1	L1M5	194	234	234	233	6443	230	230	192	419	0	0	0	Pig.Cow
chr3:130275894:130276023:-	SINE	MIR	MIR3	129	129	129	129	0	128	128	127	132	0	134	132	Eutheria
chr3:130277751:130277991:+	SINE	MIR	MIRb	240	240	240	240	238	238	238	517	0	236	0	0	Pig.Cow
chr3:130280428:130280478:-	SINE	MIR	MIR3	50	0	0	0	0	0	0	0	0	0	0	0	Human
chr3:130280478:130280794:-	SINE	Alu	AluYb8	316	0	0	0	0	0	0	0	0	0	0	0	Human
chr3:130280794:130280887:-	SINE	MIR	MIR3	93	93	93	93	93	93	93	0	93	0	0	0	Pig.Cow
chr3:130282886:130283082:-	SINE	MIR	MIR3	196	196	196	235	190	203	202	0	0	0	0	0	Old.World.Monkey
chr3:130283527:130283661:-	SINE	MIR	MIRb	134	134	134	134	134	134	134	130	144	0	0	0	Pig.Cow
chr3:130286483:130286694:+	DNA	hAT-Charlie	MER20	211	211	211	211	211	213	213	213	210	0	0	0	Pig.Cow
chr3:130287702:130288004:-	LTR	ERVL	LTR16A1	302	302	302	301	301	301	301	300	0	299	321	312	Eutheria
chr3:130288069:130288121:+	SINE	MIR	MIRc	52	52	52	52	52	52	52	53	52	51	0	0	Pig.Cow
chr3:130290372:130290501:-	LINE	CR1	L3	129	129	129	129	129	132	132	128	0	0	0	0	New.World.Monkey
chr3:130290501:130290820:-	SINE	Alu	AluJb	319	307	305	314	315	315	315	321	0	0	0	0	New.World.Monkey
chr3:130290820:130290993:-	LINE	CR1	L3	173	174	174	174	172	174	174	177	0	0	0	0	New.World.Monkey
chr3:130291022:130291095:-	LINE	CR1	L3	73	73	73	73	73	73	73	96	94	96	0	0	Pig.Cow
chr3:130292407:130292712:-	SINE	Alu	AluY	305	317	306	291	318	307	304	0	0	0	0	0	Old.World.Monkey
chr3:130293854:130293950:+	DNA	hAT-Tip100	MER91B	96	96	96	96	95	96	96	96	97	97	0	0	Pig.Cow
chr3:130294005:130294190:+	SINE	MIR	MIR	185	185	185	185	0	185	185	176	0	0	0	0	New.World.Monkey
chr3:130294493:130295354:-	LTR	ERV1	LTR78	861	861	865	869	861	843	843	0	0	0	0	0	Old.World.Monkey
chr3:130295712:130295878:+	SINE	MIR	MIRc	166	166	166	166	166	167	167	163	0	0	0	0	New.World.Monkey
chr3:130295929:130296172:-	SINE	MIR	MIRb	243	243	242	243	243	243	243	243	0	0	0	0	New.World.Monkey
chr3:130296450:130296672:+	SINE	MIR	MIR	222	222	222	220	222	227	227	221	231	230	0	0	Pig.Cow
chr3:130297203:130297720:-	LTR	ERVL	LTR16D	517	517	518	517	517	520	520	0	0	0	0	0	Old.World.Monkey
chr3:130298186:130298326:-	SINE	MIR	MIR3	140	140	140	140	140	140	140	146	0	148	0	0	Pig.Cow
chr3:130301550:130301964:+	LTR	ERVL	LTR16A1	414	414	414	411	411	411	411	402	0	693	0	0	Pig.Cow
chr3:130303309:130303406:-	DNA	hAT-Blackjack	MER81	97	97	97	98	98	98	98	98	94	0	104	104	Eutheria
chr3:130303438:130303757:-	SINE	Alu	AluSc8	319	319	321	318	317	0	0	0	0	0	0	0	Apes
chr3:130303985:130304122:+	DNA	hAT-Charlie	Charlie18a	137	137	137	134	137	135	135	137	131	0	0	0	Pig.Cow
chr3:130304123:130304348:+	SINE	MIR	MIRb	225	225	225	226	225	225	226	225	0	438	0	0	Pig.Cow
chr3:130304399:130304510:+	DNA	hAT-Charlie	Charlie18a	111	111	111	111	112	111	111	106	0	0	0	0	New.World.Monkey
chr3:130304626:130304788:-	DNA	hAT-Charlie	MER5A1	162	162	162	162	162	336	162	158	156	0	0	0	Pig.Cow
chr3:130304804:130305025:-	SINE	Alu	AluJb	221	221	219	221	221	221	221	211	0	0	0	0	New.World.Monkey
chr3:130305734:130306021:-	DNA	TcMar?	MamRep137	287	287	287	287	284	286	286	0	0	0	0	0	Old.World.Monkey
chr3:130306108:130306340:-	SINE	Alu	AluSx1	232	232	232	236	232	225	231	0	0	0	0	0	Old.World.Monkey
chr3:130306385:130306511:-	DNA	TcMar-Tigger	MamRep434	126	126	126	120	126	126	120	0	123	0	0	0	Pig.Cow
chr3:130309155:130309409:-	LINE	L1	L1PA5	254	248	0	0	255	0	0	0	0	0	0	0	Apes
chr3:130309409:130309710:-	SINE	Alu	AluY	301	301	0	303	302	0	0	0	0	0	0	0	Apes
chr3:130310511:130310779:-	LINE	L2	L2c	268	268	269	267	267	268	268	270	0	0	0	0	New.World.Monkey
chr3:130312359:130312631:-	LTR	ERVL-MaLR	MLT1H	272	272	272	272	273	272	272	270	0	0	0	0	New.World.Monkey
chr3:130312790:130312935:+	SINE	MIR	MIR	145	145	145	147	148	150	149	142	0	0	175	141	Eutheria
chr3:130313540:130313886:-	LTR	ERVL-MaLR	THE1B	346	347	347	348	344	341	341	330	0	0	0	0	New.World.Monkey
chr3:130314157:130314775:-	LINE	L1	L1ME3A	618	616	617	617	617	622	617	615	0	876	0	0	Pig.Cow
chr3:130314780:130314863:+	LINE	L1	L1ME3A	83	83	83	83	83	83	83	84	85	85	80	0	Eutheria
chr3:130315552:130315649:+	LINE	L1	L1PA10	97	97	97	0	0	0	0	0	0	0	0	0	Great.Apes
chr3:130317834:130318082:+	SINE	MIR	MIRb	248	248	248	248	248	245	245	246	0	0	0	0	New.World.Monkey
chr3:130319025:130319724:+	LINE	L1	L1PA8	699	702	700	0	703	696	689	703	0	0	0	0	New.World.Monkey
chr3:130321526:130321743:+	LINE	L1	HAL1b	217	217	216	222	212	208	211	230	0	0	0	0	New.World.Monkey
chr3:130322053:130322241:-	DNA	hAT-Charlie	MER20	188	189	188	188	261	252	252	252	0	210	0	0	Pig.Cow
chr3:130323055:130323357:+	SINE	Alu	AluY	302	306	304	301	0	0	0	0	0	0	0	0	Great.Apes
chr3:130323402:130323554:+	LINE	L2	L2b	152	152	152	152	0	152	152	151	0	0	0	164	Eutheria
chr3:130323730:130323823:+	LINE	L2	L2c	93	93	93	93	0	93	93	93	0	93	0	91	Eutheria
chr3:130323840:130324221:+	LINE	L2	L2c	381	402	397	381	0	380	380	381	0	377	0	0	Pig.Cow
chr3:130324536:130324899:-	LTR	ERVL-MaLR	THE1B	363	362	362	367	362	357	357	356	0	0	0	0	New.World.Monkey
chr3:130326363:130326634:+	LINE	L1	L1MEe	271	271	265	271	269	267	267	268	0	0	0	0	New.World.Monkey
chr3:130326685:130327039:-	LTR	ERVL-MaLR	MLT1A0	354	354	354	354	352	355	355	355	0	0	0	0	New.World.Monkey
chr3:130327487:130327613:+	LINE	L1	L1ME4a	126	120	120	126	124	0	0	0	0	355	0	0	Pig.Cow
chr3:130329793:130329847:+	LINE	L2	L2a	54	54	54	54	54	54	54	54	0	0	0	0	New.World.Monkey
chr3:130329876:130330052:+	DNA	hAT-Charlie	MER5B	176	176	176	176	176	176	176	178	0	0	0	0	New.World.Monkey
chr3:130330113:130330236:-	DNA	hAT-Charlie	MER5A1	123	123	123	129	123	123	123	122	122	125	122	119	Eutheria
chr3:130330253:130330435:+	LINE	L2	L2a	182	182	186	182	182	0	176	182	0	202	0	0	Pig.Cow
chr3:130330622:130331376:-	LINE	L1	L1PA15	754	753	754	757	749	763	763	1629	0	0	0	0	New.World.Monkey
chr3:130331629:130334366:-	LINE	L1	L1PREC2	2737	2736	2741	2823	2735	2889	2822	3156	0	0	0	0	New.World.Monkey
chr3:130335588:130335837:+	SINE	MIR	MIR	249	249	249	249	246	248	249	0	284	0	0	0	Pig.Cow
chr3:130336011:130336410:-	LINE	L2	L2c	399	0	399	399	398	400	400	0	414	0	0	0	Pig.Cow
chr3:130337024:130337260:+	SINE	MIR	MIRb	236	0	236	239	242	242	242	0	348	0	0	0	Pig.Cow
chr3:130337953:130338054:-	LINE	L2	L2c	101	101	101	101	104	101	101	0	102	0	0	0	Pig.Cow
chr3:130338266:130338781:-	LINE	L2	L2c	515	515	516	513	512	513	513	506	0	0	0	0	New.World.Monkey
chr3:130338781:130338941:-	SINE	Alu	AluJo	160	160	160	160	152	160	160	170	0	0	0	0	New.World.Monkey
chr3:130338941:130339483:-	LINE	L2	L2c	542	539	540	539	539	536	536	531	0	0	0	0	New.World.Monkey
chr3:130339913:130340286:-	LINE	L1	L1M4	373	485	373	373	373	373	373	0	0	0	0	0	Old.World.Monkey
chr3:130341069:130341135:-	LINE	L2	L2b	66	66	66	66	66	71	71	66	65	65	0	0	Pig.Cow
chr3:130341150:130341254:+	LINE	L2	L2a	104	104	104	104	0	104	104	103	110	115	0	0	Pig.Cow
chr3:130341420:130341713:+	SINE	Alu	AluY	293	293	0	294	0	0	0	0	0	0	0	0	Great.Apes
chr3:130342019:130342313:+	SINE	Alu	AluSz	294	0	0	296	0	292	292	290	0	0	0	0	New.World.Monkey
chr3:130342329:130342412:-	LINE	L2	L2b	83	0	83	81	0	83	83	0	0	0	82	0	Old.World.Monkey
chr3:130342590:130342623:-	LINE	L2	L2	33	0	33	33	0	33	33	33	33	0	33	33	Eutheria
chr3:130343757:130343845:+	SINE	MIR	MIRb	88	89	88	88	88	88	88	88	85	89	0	0	Pig.Cow
chr3:130343856:130344022:-	DNA	hAT-Charlie	MER5A	166	166	166	166	166	166	166	164	174	0	0	0	Pig.Cow
chr3:130344125:130344800:+	LINE	L1	L1MC3	675	677	683	687	692	689	688	699	0	876	0	0	Pig.Cow
chr3:130345888:130345965:-	SINE	MIR	MIR	77	77	77	77	0	77	77	77	80	81	0	0	Pig.Cow
chr3:130346681:130346933:+	LINE	L1	L1ME4a	252	0	252	252	253	247	251	255	0	0	0	0	New.World.Monkey
chr3:130347096:130347396:+	LINE	L1	L1ME4a	300	300	300	292	300	303	303	299	422	306	0	0	Pig.Cow
chr3:130347578:130347663:+	LINE	L1	L1HS	85	0	0	0	0	0	0	0	0	0	0	0	Human
chr3:130347652:130352909:+	LINE	L1	L1HS	5257	0	0	0	0	0	0	0	0	0	0	0	Human
chr3:130353796:130354105:+	SINE	Alu	AluSz6	309	0	0	318	326	297	297	0	0	0	0	0	Old.World.Monkey
chr3:130354221:130354370:-	LINE	L2	L2b	149	149	0	149	159	149	149	156	149	148	0	147	Eutheria
chr3:130356688:130356706:-	LINE	L1	HAL1	18	18	18	18	18	18	18	18	18	18	0	47	Eutheria
chr3:130356706:130356946:-	DNA	hAT-Charlie	MER20	240	240	240	239	240	242	242	0	0	0	0	0	Old.World.Monkey
chr3:130356946:130357184:-	LINE	L1	HAL1	238	234	235	237	236	242	242	232	0	0	0	0	New.World.Monkey
chr3:130357301:130358254:-	LINE	L1	HAL1	953	953	954	952	926	961	961	977	0	0	0	0	New.World.Monkey
chr3:130358254:130358554:+	SINE	Alu	AluJo	300	300	304	301	301	300	303	297	0	0	0	0	New.World.Monkey
chr3:130358554:130359293:-	LINE	L1	HAL1	739	737	739	737	0	731	731	724	0	0	0	0	New.World.Monkey
chr3:130359762:130359833:+	LINE	L1	L1ME4a	71	71	71	71	71	71	71	71	72	73	0	0	Pig.Cow
chr3:130360077:130360378:+	LINE	L1	L1ME4a	301	304	301	349	303	298	298	297	0	0	0	0	New.World.Monkey
chr3:130363004:130363116:-	DNA	hAT-Tip100	Arthur1B	112	110	107	110	109	109	109	0	0	0	0	0	Old.World.Monkey
chr3:130363116:130363308:+	DNA	hAT-Charlie	MER3	192	192	193	192	192	186	186	193	196	0	0	0	Pig.Cow
chr3:130364153:130364421:-	SINE	Alu	AluJb	268	274	274	275	275	274	274	274	0	0	0	0	New.World.Monkey
chr3:130364756:130364943:-	LINE	L2	L2a	187	187	187	190	187	183	0	0	0	0	0	0	Old.World.Monkey
chr3:130364943:130364998:+	LINE	L1	L1PA3	55	55	55	0	0	0	0	0	0	0	0	0	Great.Apes
chr3:130364998:130365137:-	LINE	L2	L2a	139	142	142	0	0	0	0	0	0	0	0	0	Great.Apes
chr3:130365137:130365429:+	SINE	Alu	AluSx3	292	291	290	298	302	292	304	297	0	0	0	0	New.World.Monkey
chr3:130365429:130365838:-	LINE	L2	L2a	409	409	409	0	411	0	0	409	0	0	0	0	New.World.Monkey
chr3:130367182:130367438:-	SINE	MIR	MIR	256	256	256	256	256	257	257	255	0	0	0	0	New.World.Monkey
chr3:130368649:130368767:-	SINE	MIR	MIRc	118	118	118	118	118	0	0	117	0	124	0	0	Pig.Cow
chr3:130369184:130369478:+	SINE	Alu	AluSc8	294	295	296	305	288	0	294	0	0	0	0	0	Old.World.Monkey
chr3:130369501:130369829:+	LINE	CR1	L3b	328	335	328	328	333	337	337	0	346	354	0	0	Pig.Cow
chr3:130369867:130369988:+	SINE	MIR	MIRb	121	121	121	121	121	0	0	0	119	120	0	0	Pig.Cow
chr3:130369989:130370295:+	SINE	Alu	AluSc	306	302	307	299	293	294	0	0	0	0	0	0	Old.World.Monkey
chr3:130371308:130371410:-	LINE	L2	L2a	102	102	102	102	102	102	102	102	101	0	0	0	Pig.Cow
chr3:130373050:130373145:+	SINE	MIR	MIR3	95	92	95	102	0	97	98	97	0	98	0	0	Pig.Cow
chr3:130373512:130373977:-	LTR	ERV1	LTR8A	465	465	463	465	0	465	465	466	0	0	0	0	New.World.Monkey
chr3:130374220:130374509:-	LTR	ERV1	MER57A-int	289	289	289	289	0	286	286	286	0	0	0	0	New.World.Monkey
chr3:130374516:130374577:-	LTR	ERV1	MER57C2	61	61	61	61	0	61	61	61	62	64	0	0	Pig.Cow
chr3:130374577:130376201:-	LTR	ERV1	MER52A	1624	1621	1599	1612	0	1618	1606	0	0	0	0	0	Old.World.Monkey
chr3:130376201:130376418:-	LTR	ERV1	MER57C2	217	215	222	216	0	209	212	220	0	0	0	0	New.World.Monkey
chr3:130376442:130376542:-	LTR	ERV1	MER57C2	100	100	100	100	100	100	100	99	0	0	0	0	New.World.Monkey
chr3:130377095:130377187:+	SINE	MIR	MIRb	92	95	94	95	95	95	95	95	0	98	0	89	Eutheria
chr3:130377220:130377384:-	SINE	MIR	MIR	164	164	160	165	168	167	167	168	0	173	0	0	Pig.Cow
chr3:130378248:130378298:-	SINE	MIR	MIR	50	50	50	50	50	50	50	48	50	48	0	51	Eutheria
chr3:130378353:130378536:-	SINE	MIR	MIR	183	183	180	183	182	183	183	187	0	0	182	190	Eutheria
chr3:130379430:130379628:-	SINE	MIR	MIR3	198	198	198	198	240	198	198	198	0	0	0	0	New.World.Monkey
chr3:130379680:130379785:+	SINE	MIR	MIR3	105	105	106	105	105	105	105	103	105	109	0	0	Pig.Cow
chr3:130379909:130379997:-	LINE	L2	L2c	88	88	88	88	88	88	87	87	0	0	0	0	New.World.Monkey
chr3:130382117:130382257:+	DNA	hAT-Charlie	MER5A1	140	140	140	140	140	138	140	139	140	0	0	0	Pig.Cow
chr3:130382818:130382916:-	LINE	L2	L2a	98	98	98	98	98	98	98	96	0	97	0	0	Pig.Cow
chr3:130383065:130383373:+	DNA	TcMar-Tigger	Tigger15a	308	309	308	303	308	313	313	298	306	701	0	0	Pig.Cow
chr3:130384188:130385269:+	LINE	L1	L1MC4	1081	1079	1037	1084	1080	0	0	0	0	0	0	0	Apes
chr3:130385483:130385903:+	LINE	L1	L1MEe	420	415	0	434	431	428	428	723	0	732	0	0	Pig.Cow
chr3:130385936:130386085:+	LINE	L1	L1MEe	149	149	0	144	149	146	146	0	0	0	0	0	Old.World.Monkey
chr3:130386085:130386382:-	SINE	Alu	AluSx	297	297	0	297	298	321	321	302	0	0	0	0	New.World.Monkey
chr3:130386382:130386435:+	LINE	L1	L1MEe	53	53	0	52	52	52	52	52	0	59	0	0	Pig.Cow
chr3:130386611:130387039:+	LINE	L1	L1MEe	428	435	0	443	438	0	0	424	0	0	0	0	New.World.Monkey
chr3:130387039:130387334:+	SINE	Alu	AluSq2	295	295	0	305	295	305	305	0	0	0	0	0	Old.World.Monkey
chr3:130387334:130387956:+	LINE	L1	L1MEe	622	627	622	630	624	615	615	0	0	0	0	0	Old.World.Monkey
chr3:130387956:130388243:+	SINE	Alu	AluSx	287	287	286	288	291	292	312	0	0	0	0	0	Old.World.Monkey
chr3:130388243:130388530:+	LINE	L1	L1MEe	287	284	291	287	283	275	289	0	0	0	0	0	Old.World.Monkey
chr3:130389199:130389446:+	DNA	hAT-Tip100	MER45C	247	247	247	247	247	257	248	257	0	0	0	0	New.World.Monkey
chr3:130389451:130389540:+	DNA	hAT-Tip100	MER45C	89	89	89	89	89	86	86	89	0	0	0	0	New.World.Monkey
chr3:130389543:130389606:+	DNA	hAT-Tip100	MER45C	63	63	63	63	63	63	63	63	0	0	0	0	New.World.Monkey
chr3:130389606:130389822:+	DNA	hAT-Charlie	MER30	216	216	216	235	238	223	226	236	0	0	0	0	New.World.Monkey
chr3:130389822:130389879:+	DNA	hAT-Tip100	MER45C	57	57	57	57	57	57	57	55	0	0	0	0	New.World.Monkey
chr3:130389943:130390077:+	DNA	hAT-Tip100	MER45C	134	134	134	134	134	134	134	0	0	0	0	137	Eutheria
chr3:130391249:130391547:-	SINE	Alu	AluSz	298	296	0	0	0	333	320	0	0	0	0	0	Old.World.Monkey
chr3:130391573:130391873:+	SINE	Alu	AluSc	300	0	0	302	0	0	0	0	0	0	0	0	Great.Apes
chr3:130391873:130392051:+	SINE	Alu	AluSx1	178	0	0	0	0	0	0	0	0	0	0	0	Human
chr3:130392529:130392807:+	SINE	Alu	AluJo	278	278	278	271	277	0	275	0	0	0	0	0	Old.World.Monkey
chr3:130392833:130392997:-	SINE	MIR	MIRb	164	163	163	163	163	156	156	0	0	0	0	0	Old.World.Monkey
chr3:130393017:130393033:+	DNA	hAT-Charlie	MER3	16	16	16	16	16	16	16	16	16	16	0	0	Pig.Cow
chr3:130393033:130393203:-	DNA	hAT-Charlie	MER3	170	170	170	170	170	178	178	171	0	0	0	0	New.World.Monkey
chr3:130393480:130393784:-	LINE	L2	L2a	304	304	304	304	0	305	305	0	0	0	0	0	Old.World.Monkey
chr3:130396726:130397057:+	DNA	TcMar-Tigger	MER2	331	334	343	328	327	329	329	334	0	0	0	0	New.World.Monkey
chr3:130397567:130397663:+	SINE	MIR	MIR3	96	100	96	96	96	96	96	96	0	0	0	0	New.World.Monkey
chr3:130398639:130398925:+	SINE	Alu	AluSc	286	290	282	298	291	294	305	0	0	0	0	0	Old.World.Monkey
chr3:130399017:130399059:-	LINE	L2	L2c	42	42	0	42	42	42	42	46	0	0	0	0	New.World.Monkey
chr3:130399083:130399231:+	SINE	MIR	MIR	148	148	0	146	148	148	148	149	0	0	0	193	Eutheria
chr3:130400581:130400728:-	LINE	L2	L2a	147	147	147	0	147	0	0	144	0	0	0	0	New.World.Monkey
chr3:130400701:130400821:-	LINE	L2	L2a	120	120	120	0	120	120	120	0	0	0	0	0	Old.World.Monkey
chr3:130400915:130401336:+	LTR	ERVL-MaLR	MLT1D	421	421	421	0	425	427	426	418	0	0	0	0	New.World.Monkey
chr3:130401522:130401676:+	LTR	ERVL	LTR33	154	148	154	154	153	153	153	150	0	156	0	0	Pig.Cow
chr3:130401758:130402453:-	LINE	L2	L2a	695	695	685	694	693	678	678	681	0	0	0	0	New.World.Monkey
chr3:130402516:130402685:-	SINE	MIR	MIRb	169	170	169	169	162	169	169	0	170	0	0	0	Pig.Cow
chr3:130403979:130404251:+	LINE	L1	L1MA7	272	273	272	304	278	282	282	262	0	0	0	0	New.World.Monkey
chr3:130404262:130404457:+	LINE	L1	L1M5	195	199	195	193	195	195	195	191	0	0	0	197	Eutheria
chr3:130404568:130404687:-	SINE	MIR	MIRb	119	119	119	119	119	119	119	118	0	0	0	172	Eutheria
chr3:130405405:130405859:-	LINE	L1	L1MC4a	454	454	451	451	0	455	455	443	0	0	0	0	New.World.Monkey
chr3:130405859:130406198:-	DNA	TcMar-Tigger	Tigger4b	339	340	339	342	343	336	341	0	0	0	0	0	Old.World.Monkey
chr3:130406198:130407350:-	LINE	L1	L1MC4a	1152	1152	1152	1148	1152	1151	1150	0	0	0	0	0	Old.World.Monkey
chr3:130407406:130407503:-	LINE	L1	L1ME1	97	97	97	97	97	97	97	0	0	1242	104	0	Eutheria
chr3:130407624:130407766:-	DNA	hAT-Charlie	MER58C	142	142	142	143	143	143	143	0	137	0	0	0	Pig.Cow
chr3:130408609:130408735:+	LINE	L2	L2c	126	126	126	126	122	121	120	126	137	134	0	0	Pig.Cow
chr3:130409738:130409967:-	SINE	Alu	AluJb	229	229	229	232	225	228	228	232	0	0	0	0	New.World.Monkey
chr3:130410068:130410245:+	SINE	MIR	MIRb	177	177	177	177	174	0	0	178	0	0	0	0	New.World.Monkey
chr3:130410555:130410695:-	LINE	L1	L1ME4a	140	143	140	143	147	138	138	141	0	155	0	0	Pig.Cow
chr3:130410711:130411018:-	SINE	Alu	AluY	307	305	304	303	306	0	0	0	0	0	0	0	Apes
chr3:130411032:130411535:-	LINE	L1	L1MB7	503	503	503	509	503	827	504	0	0	0	0	0	Old.World.Monkey
chr3:130411686:130414185:-	LINE	L1	L1MB7	2499	2491	2497	2491	2508	2540	2738	2487	0	0	0	0	New.World.Monkey
chr3:130414185:130414714:+	DNA	TcMar-Tigger	MER44B	529	528	529	527	526	526	525	0	0	0	0	0	Old.World.Monkey
chr3:130414714:130415907:-	LINE	L1	L1MB7	1193	1187	1184	1180	1192	1186	1191	0	0	1196	0	0	Pig.Cow
chr3:130415907:130416216:-	SINE	Alu	AluSx	309	306	0	307	300	0	303	0	0	0	0	0	Old.World.Monkey
chr3:130416216:130416369:-	LINE	L1	L1MB7	153	153	153	153	153	0	152	0	0	0	0	0	Old.World.Monkey
chr3:130416380:130418551:-	LINE	L1	L1MB7	2171	2176	2172	2176	2167	0	2178	0	0	0	0	0	Old.World.Monkey
chr3:130418626:130418832:-	LINE	L1	L1ME4a	206	207	206	207	208	207	207	201	0	212	0	0	Pig.Cow
chr3:130420073:130420366:+	SINE	Alu	AluSz	293	0	293	305	296	310	308	288	0	0	0	0	New.World.Monkey
chr3:130420374:130420695:+	LINE	L1	L1ME2z	321	321	321	323	327	0	0	331	0	0	0	0	New.World.Monkey
chr3:130420695:130421006:+	SINE	Alu	AluJr4	311	312	307	311	312	0	0	315	0	0	0	0	New.World.Monkey
chr3:130421006:130421166:+	LINE	L1	L1ME2z	160	160	159	160	160	159	159	0	0	0	0	0	Old.World.Monkey
chr3:130421730:130422537:+	LINE	L2	L2a	807	807	807	803	797	798	798	0	0	0	0	0	Old.World.Monkey
chr3:130423677:130423974:-	SINE	Alu	AluSz	297	297	297	297	297	0	310	320	0	0	0	0	New.World.Monkey
chr3:130425011:130425375:-	DNA	TcMar-Tigger	MER47A	364	364	364	364	363	362	362	373	0	0	0	0	New.World.Monkey
chr3:130426262:130426428:-	LINE	L1	L1M	166	171	171	171	173	169	167	167	0	775	0	0	Pig.Cow
chr3:130426860:130426946:+	SINE	MIR	MIRb	86	86	86	86	86	86	86	85	0	0	0	0	New.World.Monkey
chr3:130427901:130428079:+	SINE	MIR	MIR	178	178	178	181	182	182	182	180	207	0	0	0	Pig.Cow
chr3:130428531:130428880:+	LINE	L1	L1MB7	349	349	349	349	349	348	348	346	0	0	0	0	New.World.Monkey
chr3:130428919:130429658:+	LINE	L1	L1M5	739	738	1443	745	722	821	743	730	0	0	0	0	New.World.Monkey
chr3:130429663:130429819:+	LINE	L1	L1M5	156	149	149	150	149	162	0	0	0	0	0	0	Old.World.Monkey
chr3:130429816:130429963:+	LINE	L1	L1M5	147	149	147	151	144	143	143	0	0	0	0	0	Old.World.Monkey
chr3:130429970:130430054:+	LINE	L1	L1MEc	84	84	84	84	84	84	84	0	0	0	0	0	Old.World.Monkey
chr3:130430096:130430650:+	LINE	L1	L1MEc	554	554	550	549	553	555	545	550	0	0	0	0	New.World.Monkey
chr3:130430956:130431050:+	DNA	TcMar	MamRep1161	94	94	94	94	94	94	94	0	0	0	0	0	Old.World.Monkey
chr3:130431231:130431535:+	SINE	Alu	AluSp	304	308	307	304	303	309	309	0	0	0	0	0	Old.World.Monkey
chr3:130431756:130431938:+	SINE	MIR	MIRb	182	182	182	182	178	182	182	178	201	181	0	0	Pig.Cow
chr3:130432516:130432815:-	SINE	Alu	AluSx3	299	299	299	299	293	0	301	0	0	0	0	0	Old.World.Monkey
chr3:130433250:130433298:-	SINE	Alu	AluYc	48	48	48	51	51	51	51	50	0	0	0	0	New.World.Monkey
chr3:130433348:130433965:-	LINE	L1	L1PA8A	617	617	617	617	616	0	620	607	0	0	0	0	New.World.Monkey
chr3:130433965:130434267:-	SINE	Alu	AluSx	302	305	7792	303	301	0	298	0	0	0	0	0	Old.World.Monkey
chr3:130434267:130434658:-	LINE	L1	L1PA8A	391	393	393	393	393	399	399	0	0	0	0	0	Old.World.Monkey
chr3:130439037:130439300:-	SINE	Alu	AluSp	263	264	264	264	263	269	270	0	0	0	0	0	Old.World.Monkey
chr3:130439470:130439683:+	LINE	L1	L1M3e	213	215	215	215	215	215	215	214	0	0	0	0	New.World.Monkey
chr3:130439683:130439888:+	SINE	Alu	AluJb	205	199	203	199	204	203	198	0	0	0	0	0	Old.World.Monkey
chr3:130439897:130440198:+	SINE	Alu	AluYk4	301	0	0	0	0	0	0	0	0	0	0	0	Human
chr3:130440198:130440890:+	LINE	L1	L1MA9	692	690	694	689	691	0	701	0	0	0	0	0	Old.World.Monkey
chr3:130441618:130441936:+	SINE	Alu	AluSx1	318	312	4802	0	305	0	0	0	0	0	0	0	Apes
chr3:130442560:130442879:+	LINE	L1	HAL1	319	320	320	316	319	313	313	323	0	315	0	0	Pig.Cow
chr3:130443259:130443328:+	LINE	L1	HAL1	69	69	69	69	69	69	69	71	0	69	0	0	Pig.Cow
chr3:130443645:130443801:+	LINE	L1	HAL1	156	156	156	152	156	156	152	176	149	153	0	0	Pig.Cow
chr3:130443971:130444348:+	LINE	L1	L1ME4a	377	377	375	376	381	371	371	682	0	0	0	0	New.World.Monkey
chr3:130444551:130444773:+	LINE	L1	L1ME4a	222	222	222	221	220	220	220	214	0	0	0	0	New.World.Monkey
chr3:130444808:130445145:+	LINE	L1	L1ME4a	337	340	340	334	335	340	340	0	0	0	0	0	Old.World.Monkey
chr3:130445169:130445388:-	SINE	MIR	MIR	219	219	219	217	216	225	227	210	227	0	0	0	Pig.Cow
chr3:130445446:130445538:+	LINE	L1	L1ME4a	92	92	92	93	93	94	94	91	0	0	0	0	New.World.Monkey
chr3:130446068:130446366:-	SINE	Alu	AluYk4	298	308	303	0	0	0	0	0	0	0	0	0	Great.Apes
chr3:130447001:130447135:-	LINE	L1	L1M5	134	134	134	137	137	137	137	424	0	139	0	0	Pig.Cow
chr3:130448057:130448219:+	LINE	L2	L2a	162	162	162	162	162	160	160	159	164	0	0	0	Pig.Cow
chr3:130449661:130449793:+	SINE	MIR	MIRb	132	132	132	131	130	134	134	131	0	146	0	0	Pig.Cow
chr3:130450688:130450814:+	SINE	Alu	AluJb	126	126	126	126	126	126	126	0	0	0	0	0	Old.World.Monkey
chr3:130450980:130451067:+	SINE	MIR	MIRb	87	87	87	87	87	87	87	87	85	165	0	0	Pig.Cow
chr3:130453245:130453412:-	DNA	hAT-Charlie	Charlie4z	167	167	167	167	167	167	167	0	0	0	0	0	Old.World.Monkey
chr3:130453978:130454130:-	DNA	TcMar-Tigger	Tigger15a	152	152	152	152	151	169	169	147	220	148	0	0	Pig.Cow
chr3:130455130:130455458:+	SINE	Alu	AluSx	328	328	318	328	328	342	337	326	0	0	0	0	New.World.Monkey
chr3:130455566:130455763:-	LINE	L2	L2a	197	197	197	210	210	210	210	209	208	991	0	0	Pig.Cow
chr3:130455901:130456164:+	LINE	L2	L2a	263	263	263	263	263	0	0	260	0	268	0	0	Pig.Cow
chr3:130456164:130456230:-	DNA	TcMar-Tigger	MER47A	66	66	66	66	66	66	66	66	0	0	0	0	New.World.Monkey
chr3:130456230:130456531:+	SINE	Alu	AluSz	301	301	301	301	301	307	306	295	0	0	0	0	New.World.Monkey
chr3:130456531:130456813:-	DNA	TcMar-Tigger	MER47A	282	282	282	282	282	293	293	284	0	0	0	0	New.World.Monkey
chr3:130456813:130456950:+	LINE	L2	L2a	137	137	137	137	137	132	132	140	0	0	0	0	New.World.Monkey
chr3:130457064:130457214:+	DNA	TcMar-Tigger	Tigger5	150	150	150	146	150	147	147	150	0	0	0	0	New.World.Monkey
chr3:130457274:130457331:+	LINE	L1	L1M4	57	57	57	57	57	57	57	57	0	0	0	0	New.World.Monkey
chr3:130457343:130457909:+	LINE	L1	L1MC4	566	567	567	564	566	562	562	0	0	0	0	0	Old.World.Monkey
chr3:130457909:130458218:-	SINE	Alu	AluYk4	309	304	308	0	304	0	0	0	0	0	0	0	Apes
chr3:130458218:130458510:-	SINE	Alu	AluJb	292	292	0	287	292	285	285	0	0	0	0	0	Old.World.Monkey
chr3:130458510:130458779:+	LINE	L1	L1MC4	269	271	270	274	273	271	271	0	0	0	0	0	Old.World.Monkey
chr3:130458806:130458997:+	LINE	L1	L1MC4	191	191	191	191	191	187	187	0	0	188	0	0	Pig.Cow
chr3:130459024:130459298:+	LINE	L1	L1MC4	274	275	275	275	275	274	274	0	0	0	0	0	Old.World.Monkey
chr3:130459298:130459603:+	SINE	Alu	AluSz6	305	305	365	305	305	0	0	0	0	0	0	0	Apes
chr3:130459603:130459802:+	LINE	L1	L1MC4	199	196	199	198	198	0	0	192	0	0	0	0	New.World.Monkey
chr3:130459905:130460295:+	LTR	ERVL-MaLR	MLT1B	390	389	390	390	390	0	0	989	0	0	0	0	New.World.Monkey
chr3:130460415:130460692:+	LINE	L2	L2a	277	277	277	277	275	0	0	0	0	472	0	0	Pig.Cow
chr3:130460749:130460937:-	DNA	TcMar-Tigger	MER6B	188	191	191	193	191	0	0	0	0	0	0	0	Apes
chr3:130461109:130461246:+	LINE	CR1	CR1_Mam	137	137	137	137	137	0	0	141	0	0	0	0	New.World.Monkey
chr3:130461719:130461865:+	DNA	hAT-Charlie	Charlie4z	146	146	146	146	0	146	146	148	0	143	0	0	Pig.Cow
chr3:130461882:130461972:+	LINE	L2	L2b	90	90	90	90	0	90	90	90	0	105	0	0	Pig.Cow
chr3:130461972:130462273:+	SINE	Alu	AluJo	301	301	303	305	0	299	299	293	0	0	0	0	New.World.Monkey
chr3:130462273:130463079:+	LINE	L2	L2b	806	806	807	807	0	810	810	913	0	0	0	0	New.World.Monkey
chr3:130463048:130463093:+	LINE	L2	L2a	45	45	45	45	45	45	45	45	0	45	46	0	Eutheria
chr3:130464444:130464576:-	LINE	L2	L2c	132	0	132	132	144	132	132	126	0	0	0	0	New.World.Monkey
chr3:130464585:130464893:+	SINE	Alu	AluSg7	308	310	310	314	333	316	317	0	0	0	0	0	Old.World.Monkey
chr3:130465973:130466099:-	LINE	L1	L1MB8	126	126	126	122	122	122	122	124	0	123	0	0	Pig.Cow
chr3:130466099:130466112:-	SINE	Alu	AluSx	13	13	0	0	0	0	0	0	0	0	0	0	Great.Apes
chr3:130466112:130466424:-	SINE	Alu	AluSc8	312	298	0	312	304	0	0	0	0	0	0	0	Apes
chr3:130466424:130466589:-	SINE	Alu	AluSx	165	164	0	165	686	0	163	167	0	0	0	0	New.World.Monkey
chr3:130466589:130466879:-	SINE	Alu	AluYc	290	304	0	293	293	0	0	0	0	0	0	0	Apes
chr3:130466879:130467016:-	SINE	Alu	AluSx	137	138	138	138	138	138	138	0	0	0	0	0	Old.World.Monkey
chr3:130467016:130467885:-	LINE	L1	L1MB8	869	868	867	904	898	892	892	888	0	0	0	0	New.World.Monkey
chr3:130467885:130468152:+	LINE	L2	L2a	267	270	270	270	270	269	269	269	0	0	0	0	New.World.Monkey
chr3:130468278:130468516:-	LINE	L1	L1M5	238	238	238	238	238	238	238	287	0	241	0	0	Pig.Cow
chr3:130468516:130469117:+	LINE	L2	L2a	601	601	610	596	602	597	597	600	0	0	0	0	New.World.Monkey
chr3:130469905:130470133:+	LTR	ERVL-MaLR	MLT1J2	228	228	228	228	227	228	228	223	0	0	0	0	New.World.Monkey
chr3:130470316:130470675:+	LINE	L1	L1MC4	359	359	359	359	358	663	662	355	0	0	0	0	New.World.Monkey
chr3:130470696:130471006:-	SINE	Alu	AluSz	310	296	0	0	295	0	0	0	0	0	0	0	Apes
chr3:130471020:130471049:+	LINE	L1	L1MC4	29	29	0	29	29	29	29	0	0	0	0	29	Eutheria
chr3:130471049:130471268:+	DNA	hAT-Charlie	MER33	219	222	0	219	222	223	223	216	0	0	0	0	New.World.Monkey
chr3:130471268:130471557:-	SINE	Alu	AluY	289	301	0	305	310	0	0	0	0	0	0	0	Apes
chr3:130471557:130471632:+	DNA	hAT-Charlie	MER33	75	75	0	75	75	75	75	72	0	0	0	0	New.World.Monkey
chr3:130471632:130471922:+	LINE	L1	L1MC4	290	289	290	292	288	288	289	288	0	0	0	0	New.World.Monkey
chr3:130472198:130472480:-	LINE	L2	L2b	282	282	282	283	283	283	283	276	0	0	0	0	New.World.Monkey
chr3:130472690:130473001:+	SINE	Alu	AluSx1	311	311	307	307	303	305	305	0	0	0	0	0	Old.World.Monkey
chr3:130473013:130473202:-	LINE	RTE	L4	189	189	196	189	0	189	189	187	0	0	0	0	New.World.Monkey
chr3:130473221:130473536:-	SINE	Alu	AluJb	315	316	305	0	311	0	0	0	0	0	0	0	Apes
chr3:130473664:130473827:+	LINE	L2	L2	163	164	163	158	163	163	163	163	0	0	0	0	New.World.Monkey
chr3:130473847:130474129:-	SINE	Alu	AluSz6	282	282	282	282	282	282	282	277	0	0	0	0	New.World.Monkey
chr3:130474184:130474324:-	SINE	MIR	MIRb	140	140	140	140	140	137	137	0	0	0	0	0	Old.World.Monkey
chr3:130474331:130474615:-	DNA	TcMar-Tigger	Tigger3b	284	284	284	607	280	283	283	281	0	0	0	0	New.World.Monkey
chr3:130474631:130474844:+	LTR	ERVL-MaLR	MLT1J	213	213	213	212	213	212	212	0	0	0	0	0	Old.World.Monkey
chr3:130474844:130475154:+	SINE	Alu	AluSp	310	307	311	308	305	339	363	0	0	0	0	0	Old.World.Monkey
chr3:130475154:130475295:+	LTR	ERVL-MaLR	MLT1J	141	141	141	143	143	143	143	138	0	150	0	0	Pig.Cow
chr3:130475896:130476433:-	LTR	ERVL-MaLR	MLT1G3	537	539	541	0	519	527	527	519	0	542	0	0	Pig.Cow
chr3:130476597:130476714:+	DNA	hAT-Charlie	MER20	117	117	117	117	117	117	117	117	0	0	0	0	New.World.Monkey
chr3:130477927:130478241:+	SINE	Alu	AluSz	314	303	319	317	315	317	317	319	0	0	0	0	New.World.Monkey
chr3:130478934:130479156:+	SINE	MIR	MIRb	222	221	219	219	219	229	231	217	232	0	0	0	Pig.Cow
chr3:130480394:130483098:+	LINE	L1	L1MA3	2704	2707	2699	2700	2703	2698	2701	2687	0	0	0	0	New.World.Monkey
chr3:130483098:130483397:-	SINE	Alu	AluY	299	304	320	303	299	0	300	0	0	0	0	0	Old.World.Monkey
chr3:130483397:130485035:+	LINE	L1	L1MA3	1638	1638	1639	1639	1640	0	1581	0	0	0	0	0	Old.World.Monkey
chr3:130485035:130485338:+	SINE	Alu	AluSx3	303	298	307	304	305	0	307	0	0	0	0	0	Old.World.Monkey
chr3:130485338:130488547:+	LINE	L1	L1MA3	3209	3209	0	3211	3204	0	3210	0	0	0	0	0	Old.World.Monkey
chr3:130488957:130489254:+	SINE	Alu	AluSx1	297	297	0	295	297	0	0	0	0	0	0	0	Apes
chr3:130492017:130492230:-	SINE	Alu	AluYf4	213	0	0	0	0	0	0	0	0	0	0	0	Human
chr3:130492855:130493045:+	LINE	L2	L2b	190	190	190	190	190	190	190	185	4148	0	0	0	Pig.Cow
chr3:130493271:130493502:-	SINE	MIR	MIR	231	230	230	231	231	226	226	228	0	0	0	0	New.World.Monkey
chr3:130494023:130494294:+	LINE	L1	L1MA9	271	271	271	268	269	269	269	269	0	0	0	0	New.World.Monkey
chr3:130494294:130494587:+	SINE	Alu	AluSz	293	291	292	298	295	292	292	295	0	0	0	0	New.World.Monkey
chr3:130494587:130494729:+	LINE	L1	L1MA9	142	142	142	142	142	142	142	142	0	0	0	0	New.World.Monkey
chr3:130494720:130496382:+	LINE	L1	L1MA5	1662	1655	1655	1641	1654	1666	1971	1677	0	0	0	0	New.World.Monkey
chr3:130496417:130496962:+	LINE	L1	L1MA9	545	545	545	520	545	542	542	554	0	0	0	0	New.World.Monkey
chr3:130496981:130497213:+	LINE	L1	L1ME3C	232	232	232	0	232	240	240	241	0	0	0	0	New.World.Monkey
chr3:130497213:130497493:+	SINE	Alu	AluJb	280	279	280	281	283	280	280	279	0	0	0	0	New.World.Monkey
chr3:130497493:130497793:+	LINE	L1	L1ME3C	300	300	300	299	303	303	303	618	0	0	0	0	New.World.Monkey
chr3:130498409:130499108:+	LINE	L1	L1MC5	699	698	703	705	725	689	689	721	0	0	0	0	New.World.Monkey
chr3:130499117:130499350:+	LINE	L1	L1ME3B	233	235	236	235	235	235	235	235	0	0	0	0	New.World.Monkey
chr3:130499350:130499438:+	DNA	hAT-Charlie	Charlie21a	88	88	88	88	85	88	88	88	0	0	0	0	New.World.Monkey
chr3:130499438:130499712:+	SINE	Alu	AluSg	274	274	0	274	286	277	277	281	0	0	0	0	New.World.Monkey
chr3:130499712:130500000:+	DNA	hAT-Charlie	Charlie21a	288	288	298	295	288	287	287	284	0	0	0	0	New.World.Monkey
chr3:130500004:130500285:+	DNA	hAT-Charlie	Charlie21a	281	281	281	280	281	274	278	287	0	0	0	0	New.World.Monkey
chr3:130500505:130500742:+	LINE	L1	L1ME1	237	242	242	242	242	242	242	239	0	0	233	233	Eutheria
chr3:130500852:130501186:+	LINE	L1	L1MA9	334	334	332	339	0	337	336	0	0	0	0	0	Old.World.Monkey
chr3:130501192:130501700:+	LINE	L1	L1ME1	508	506	508	0	0	508	508	0	0	0	0	1063	Eutheria
chr3:130501747:130501924:+	SINE	Alu	FAM	177	177	177	177	177	177	177	182	0	0	0	0	New.World.Monkey
chr3:130502032:130502328:+	SINE	Alu	AluSc	296	296	296	296	296	311	312	0	0	0	0	0	Old.World.Monkey
chr3:130503254:130503398:+	LTR	ERV1	LTR37A	144	144	144	144	144	145	145	145	0	163	0	0	Pig.Cow
chr3:130503452:130503657:+	LTR	ERV1	LTR37A	205	205	205	205	205	204	204	0	0	0	0	0	Old.World.Monkey
chr3:130503754:130503949:-	SINE	Alu	AluSx	195	195	0	190	198	195	195	0	0	0	0	0	Old.World.Monkey
chr3:130503990:130504114:-	LINE	L1	L1ME5	124	124	0	124	124	125	125	123	0	0	0	0	New.World.Monkey
chr3:130504105:130504544:-	LINE	L1	L1ME3	439	441	439	439	438	433	433	439	0	0	0	0	New.World.Monkey
chr3:130504547:130505037:+	LTR	ERV1	MER110A	490	490	490	495	808	470	470	0	0	0	0	0	Old.World.Monkey
chr3:130505046:130505197:-	LINE	L1	L1ME3	151	151	151	151	151	150	150	148	0	0	0	0	New.World.Monkey
chr3:130505203:130505411:+	DNA	hAT-Charlie	MER102c	208	208	208	208	208	208	208	208	0	0	0	0	New.World.Monkey
chr3:130507236:130507608:-	LTR	ERVL-MaLR	MSTA	372	376	376	376	376	375	375	569	0	0	0	0	New.World.Monkey
chr3:130508130:130508285:+	SINE	MIR	MIR3	155	155	155	155	155	155	155	155	154	0	161	0	Eutheria
chr3:130508391:130508582:+	DNA	hAT	MamRep488	191	191	191	191	191	192	192	193	0	0	0	0	New.World.Monkey
chr3:130508642:130508775:+	LTR	ERVL	LTR16A2	133	133	133	133	133	133	133	133	137	0	130	0	Eutheria
chr3:130508919:130509007:+	LTR	ERVL	LTR16A2	88	88	88	88	88	88	88	88	111	0	0	0	Pig.Cow
chr3:130509005:130509090:-	SINE	Alu	AluJb	85	85	85	85	0	85	85	91	0	0	0	0	New.World.Monkey
chr3:130509097:130509220:-	SINE	Alu	AluJb	123	123	123	123	0	0	0	123	0	0	0	0	New.World.Monkey
chr3:130509220:130509286:+	LTR	ERVL	LTR16A2	66	66	66	66	66	66	66	0	0	0	0	0	Old.World.Monkey
chr3:130509704:130509840:-	SINE	MIR	MIRc	136	136	136	136	136	136	136	130	0	0	134	0	Eutheria
chr3:130510755:130511010:+	SINE	MIR	MIR	255	255	255	255	255	255	255	257	0	0	0	0	New.World.Monkey
chr3:130512944:130513237:+	SINE	Alu	AluJb	293	293	293	292	293	297	293	0	0	0	0	0	Old.World.Monkey
chr3:130513303:130513549:-	LINE	CR1	L3b	246	246	247	242	0	246	246	250	1122	0	0	0	Pig.Cow
chr3:130513676:130513913:-	SINE	MIR	MIRb	237	237	237	237	237	235	235	243	311	0	0	0	Pig.Cow
chr3:130515102:130515378:-	LINE	L1	L1ME4a	276	276	276	275	272	0	273	272	298	0	0	0	Pig.Cow
chr3:130515406:130515935:-	LINE	L1	L1M4c	529	529	0	526	528	0	531	509	0	0	0	0	New.World.Monkey
chr3:130515963:130516263:-	SINE	Alu	AluSx1	300	296	0	300	300	0	305	0	0	0	0	0	Old.World.Monkey
chr3:130516263:130516726:-	LINE	L1	L1M4c	463	463	0	463	462	0	452	0	0	0	0	0	Old.World.Monkey
chr3:130516709:130518512:+	LINE	L1	L1PB3	1803	1796	1804	1797	1797	0	3644	0	0	0	0	0	Old.World.Monkey
chr3:130518512:130518808:+	SINE	Alu	AluY	296	292	294	289	282	0	305	0	0	0	0	0	Old.World.Monkey
chr3:130518808:130518936:+	LINE	L1	L1PB3	128	128	126	128	126	127	127	123	0	0	0	0	New.World.Monkey
chr3:130519079:130519226:-	SINE	MIR	MIRb	147	150	150	150	150	150	150	146	0	0	0	0	New.World.Monkey
chr3:130519909:130520212:+	SINE	Alu	AluSz	303	299	306	300	303	301	300	298	0	0	0	0	New.World.Monkey
chr3:130520482:130520975:+	LINE	L1	L1MA9	493	493	491	493	491	489	489	493	0	0	0	0	New.World.Monkey
chr3:130521011:130521081:-	DNA	hAT-Charlie	Charlie5	70	70	70	0	69	0	0	0	0	0	0	0	Apes
chr3:130521083:130521204:-	DNA	hAT-Charlie	MER3	121	121	121	121	121	121	121	121	0	0	0	0	New.World.Monkey
chr3:130521991:130522038:-	SINE	MIR	MIR	47	47	47	47	0	47	47	47	0	45	0	0	Pig.Cow
chr3:130522139:130522757:+	LINE	L2	L2c	618	624	622	626	621	631	631	627	0	0	0	0	New.World.Monkey
chr3:130522815:130522952:+	LINE	L2	L2c	137	137	137	137	137	137	137	0	0	0	0	0	Old.World.Monkey
chr3:130522977:130523166:+	LINE	L2	L2c	189	189	189	189	186	189	189	189	0	247	0	0	Pig.Cow
chr3:130523188:130523233:+	SINE	MIR	MIR	45	45	45	45	45	45	45	45	0	44	0	0	Pig.Cow
chr3:130523299:130523398:-	LINE	L1	L1MC	99	99	99	99	99	99	99	99	0	103	0	0	Pig.Cow
chr3:130523473:130529657:+	LINE	L1	L1PA4	6184	6145	6398	0	0	0	0	0	0	0	0	0	Great.Apes
chr3:130529696:130529789:-	LTR	ERVL	LTR16A	93	93	93	93	93	90	90	0	0	0	0	0	Old.World.Monkey
chr3:130529787:130530152:+	LTR	ERVL-MaLR	MLT1H	365	365	366	0	365	397	384	363	0	0	0	0	New.World.Monkey
chr3:130530379:130530495:-	SINE	Alu	AluJo	116	116	116	116	0	116	116	117	0	0	0	0	New.World.Monkey
chr3:130530694:130530939:-	RNA	RNA	7SK	245	245	243	245	248	0	0	239	0	0	0	0	New.World.Monkey
chr3:130530986:130531311:-	LINE	L2	L2a	325	325	322	326	319	325	325	318	0	0	0	0	New.World.Monkey
chr3:130531311:130532541:+	LINE	L1	L1MB7	1230	1216	1229	1218	1228	1264	1225	0	0	0	0	0	Old.World.Monkey
chr3:130532541:130534231:-	LTR	ERV1	LTR12C	1690	0	0	1758	0	0	0	0	0	0	0	0	Great.Apes
chr3:130534231:130534865:+	LINE	L1	L1MB7	634	634	634	641	0	0	637	0	0	0	0	0	Old.World.Monkey
chr3:130534864:130535006:+	LINE	L1	L1MB7	142	142	142	139	0	0	143	0	0	0	0	0	Old.World.Monkey
chr3:130535006:130535317:-	SINE	Alu	AluSz	311	311	311	311	0	0	307	0	0	0	0	0	Old.World.Monkey
chr3:130535317:130535385:+	LINE	L1	L1MB7	68	68	68	68	0	68	68	0	0	0	66	67	Eutheria
chr3:130535391:130535861:-	LINE	L2	L2a	470	470	470	470	0	471	471	0	0	0	0	0	Old.World.Monkey
chr3:130535859:130536046:-	SINE	MIR	MIR	187	187	184	187	0	187	187	183	185	0	0	0	Pig.Cow
chr3:130536792:130536824:+	LTR	ERV1	MER4B	32	32	32	32	32	32	32	0	0	0	0	0	Old.World.Monkey
chr3:130536824:130537300:-	LTR	ERV1	LTR10F	476	475	476	504	0	466	475	0	0	0	0	0	Old.World.Monkey
chr3:130537300:130537928:+	LTR	ERV1	MER4B	628	633	633	630	0	639	639	626	0	0	0	0	New.World.Monkey
chr3:130539946:130540099:+	LTR	ERVL-MaLR	MLT1E1A	153	153	153	153	153	153	153	0	0	0	0	0	Old.World.Monkey
chr3:130540209:130540606:+	LTR	ERVL-MaLR	MLT1E1A	397	397	398	397	396	396	396	398	0	666	0	0	Pig.Cow
chr3:130540606:130540713:+	SINE	MIR	MIRb	107	107	107	107	107	104	104	107	0	0	0	0	New.World.Monkey
chr3:130541830:130541949:+	SINE	MIR	MIR	119	119	119	119	119	118	118	114	115	0	0	123	Eutheria
chr3:130542190:130542413:-	DNA	hAT-Charlie	MER58A	223	223	223	223	223	222	222	223	215	214	0	0	Pig.Cow
chr3:130542466:130542675:+	SINE	MIR	MIRb	209	209	209	209	209	209	209	207	0	0	0	0	New.World.Monkey
chr3:130543105:130543349:-	LTR	ERVL-MaLR	MLT1N2	244	244	244	244	245	244	244	242	0	601	0	0	Pig.Cow
chr3:130543504:130543959:+	LTR	ERVL	LTR16C	455	455	455	455	455	454	454	442	0	474	0	0	Pig.Cow
chr3:130545735:130545926:+	RC	Helitron	Helitron1Nb_Mam	191	191	191	192	191	191	191	191	185	192	0	0	Pig.Cow
chr3:130545926:130546238:+	SINE	Alu	AluSz6	312	312	311	312	312	310	310	313	0	0	0	0	New.World.Monkey
chr3:130546238:130546443:+	RC	Helitron	Helitron1Nb_Mam	205	206	203	207	206	207	207	214	0	0	0	0	New.World.Monkey
chr3:130547598:130547829:+	RC	Helitron	Helitron1Na_Mam	231	231	231	231	230	232	232	238	0	0	0	0	New.World.Monkey
chr3:130547844:130548090:+	LTR	ERVL	MER74B	246	246	246	246	247	245	245	256	0	0	0	0	New.World.Monkey
chr3:130548090:130548231:+	LTR	ERV1	LTR9	141	141	141	141	141	136	136	153	0	0	0	0	New.World.Monkey
chr3:130548861:130549164:+	SINE	Alu	AluSx	303	301	303	300	288	303	299	0	0	0	0	0	Old.World.Monkey
chr3:130549577:130549777:+	SINE	MIR	MIR	200	200	200	196	200	197	197	200	194	197	0	0	Pig.Cow
chr3:130549777:130550003:+	LINE	L2	L2	226	226	231	231	223	231	231	222	224	298	0	0	Pig.Cow
chr3:130550011:130550631:+	LINE	L1	L1MB7	620	624	620	627	624	627	623	950	0	0	0	0	New.World.Monkey
chr3:130551020:130552211:+	LINE	L1	L1P1	1191	1190	1192	1190	1175	0	0	0	0	0	0	0	Apes
chr3:130552836:130553311:-	LTR	ERVL-MaLR	MLT1C	475	475	475	475	475	475	475	781	0	0	0	0	New.World.Monkey
chr3:130553698:130553770:-	LTR	ERVL-MaLR	MLT1N2	72	74	74	74	74	71	71	0	72	72	0	0	Pig.Cow
chr3:130553770:130553956:+	LINE	L1	L1MA10	186	186	186	186	186	0	0	0	0	0	0	0	Apes
chr3:130553974:130554207:+	LINE	L1	L1ME3A	233	233	233	233	233	233	233	233	0	0	0	0	New.World.Monkey
chr3:130554214:130554786:+	LTR	ERVL	MER77	572	571	571	567	571	571	571	571	0	0	0	0	New.World.Monkey
chr3:130554786:130555171:+	LINE	L1	L1ME3A	385	379	385	389	382	390	390	0	0	0	0	0	Old.World.Monkey
chr3:130555182:130555311:-	LTR	ERVL-MaLR	MLT1N2	129	129	129	129	129	131	131	129	135	148	0	0	Pig.Cow
chr3:130555515:130555819:+	SINE	Alu	AluY	304	294	305	301	0	334	339	0	0	0	0	0	Old.World.Monkey
chr3:130555876:130555963:-	SINE	MIR	MIR	87	87	89	87	87	86	86	0	0	0	0	0	Old.World.Monkey
chr3:130555978:130556739:+	LINE	L1	L1MEc	761	765	1218	1094	783	786	781	0	0	0	0	0	Old.World.Monkey
chr3:130556739:130557050:+	SINE	Alu	AluSz6	311	306	312	301	306	305	301	301	0	0	0	0	New.World.Monkey
chr3:130557050:130557327:+	LINE	L1	L1MEc	277	277	277	0	264	273	277	0	0	0	0	0	Old.World.Monkey
chr3:130557651:130557761:-	LINE	L2	L2	110	110	110	110	110	110	110	0	116	116	114	111	Eutheria
chr3:130557781:130557841:-	LTR	Gypsy?	LTR85c	60	60	60	60	60	60	60	60	58	58	235	246	Eutheria
chr3:130557916:130558340:-	LTR	ERVL	LTR50	424	426	426	426	425	427	427	422	0	0	0	0	New.World.Monkey
chr3:130559194:130559232:-	SINE	MIR	MIR3	38	38	38	39	39	39	39	38	38	38	39	39	Eutheria
chr3:130559916:130560215:-	SINE	Alu	AluSz	299	294	0	299	299	293	293	0	0	0	0	0	Old.World.Monkey
chr3:130560585:130560715:+	SINE	MIR	MIRc	130	130	130	130	130	130	130	130	131	0	0	1472	Eutheria
chr3:130561128:130561427:+	LTR	ERVL-MaLR	MLT1B	299	299	299	299	299	299	295	0	404	409	0	0	Pig.Cow
chr3:130561451:130561540:+	LINE	L1	L1M5	89	89	89	89	89	89	89	0	0	0	0	0	Old.World.Monkey
chr3:130561540:130561863:+	SINE	Alu	AluY	323	307	0	0	315	0	0	0	0	0	0	0	Apes
chr3:130561863:130561964:+	LINE	L1	L1M5	101	101	0	101	106	101	101	0	0	0	0	0	Old.World.Monkey
chr3:130561964:130562283:+	SINE	Alu	AluSx	319	318	0	332	313	325	324	0	0	0	0	0	Old.World.Monkey
chr3:130562283:130562319:+	LINE	L1	L1M5	36	36	36	36	36	36	36	36	41	37	0	0	Pig.Cow
chr3:130562436:130562848:+	LTR	ERV1	LTR78	412	412	410	412	412	436	432	434	0	425	0	0	Pig.Cow
chr3:130562890:130562966:+	LTR	ERV1	LTR78	76	76	76	76	76	382	382	0	75	0	0	0	Pig.Cow
chr3:130563016:130563125:-	LINE	L2	L2c	109	109	108	109	109	109	109	0	121	356	109	111	Eutheria
chr3:130563220:130563451:-	LINE	L1	HAL1	231	231	231	231	231	231	231	231	522	230	0	0	Pig.Cow
chr3:130563454:130563614:-	LINE	L2	L2b	160	159	163	162	166	167	169	168	0	319	0	0	Pig.Cow
chr3:130563684:130563817:+	DNA	hAT-Charlie	MER5A1	133	133	133	133	133	127	127	127	144	0	0	0	Pig.Cow
chr3:130564698:130564873:+	DNA	hAT-Charlie	MER5A	175	175	175	0	175	175	175	177	0	178	0	0	Pig.Cow
chr3:130565673:130565714:-	LINE	L2	L2b	41	41	41	41	41	41	41	41	41	41	0	39	Eutheria
chr3:130565680:130565746:-	SINE	MIR	MIRb	66	66	66	66	66	66	66	66	66	65	0	63	Eutheria
chr3:130566059:130566362:-	SINE	Alu	AluSg	303	307	304	306	299	302	302	0	0	0	0	0	Old.World.Monkey
chr3:130566936:130567242:-	SINE	Alu	AluSz	306	310	309	308	315	314	314	300	0	0	0	0	New.World.Monkey
chr3:130567338:130567549:+	SINE	MIR	MIRb	211	211	211	212	211	0	0	209	209	206	0	0	Pig.Cow
chr3:130568262:130568394:+	Unknown?	Unknown?	MER130	132	132	132	132	132	132	132	131	126	131	131	0	Eutheria
chr3:130571637:130571785:-	SINE	MIR	MIRb	148	148	148	148	147	148	148	149	152	150	0	152	Eutheria
chr3:130571838:130572274:-	DNA	hAT-Charlie	MER113	436	436	436	437	439	432	432	0	0	0	897	0	Old.World.Monkey
chr3:130572350:130572470:+	LINE	L2	L2c	120	120	120	120	122	119	119	120	0	0	0	0	New.World.Monkey
chr3:130573381:130573498:+	LTR	Gypsy?	LTR88a	117	117	117	117	117	117	117	116	0	117	0	0	Pig.Cow
chr3:130573613:130574092:+	LINE	L2	L2b	479	479	479	479	478	479	479	482	0	0	0	0	New.World.Monkey
chr3:130574107:130574208:+	LINE	L2	L2b	101	101	101	101	101	101	101	100	0	0	0	0	New.World.Monkey
chr3:130574255:130574354:+	LTR	Gypsy?	LTR88a	99	99	99	99	98	99	99	99	0	98	0	0	Pig.Cow
chr3:130574366:130574479:-	SINE	MIR	MIR3	113	113	113	113	113	125	125	120	0	113	0	0	Pig.Cow
chr3:130575697:130575825:+	DNA	PiggyBac	MER85	128	128	128	128	128	128	125	128	0	0	0	0	New.World.Monkey
chr3:130576150:130576425:+	LINE	L2	L2c	275	275	275	275	275	275	275	271	0	0	0	0	New.World.Monkey
chr3:130576586:130577143:-	LTR	ERVL	MLT2A2	557	557	557	556	556	551	551	554	0	0	0	0	New.World.Monkey
chr3:130577195:130577326:+	LINE	L2	L2c	131	131	131	131	131	131	131	129	128	0	177	140	Eutheria
chr3:130577416:130577503:+	LINE	L2	L2a	87	87	87	87	87	87	87	87	111	116	85	87	Eutheria
chr3:130577647:130577685:+	tRNA	tRNA	tRNA-Leu-TTA	38	38	38	38	38	38	38	0	0	0	0	0	Old.World.Monkey
chr3:130577690:130577949:+	LINE	CR1	L3	259	259	259	259	259	259	259	1679	0	0	0	0	New.World.Monkey
chr3:130578695:130578966:-	DNA	hAT-Tip100	Arthur1B	271	271	271	271	271	270	270	269	0	0	0	0	New.World.Monkey
chr3:130579316:130579539:-	SINE	MIR	MIRb	223	223	223	223	223	223	223	221	234	223	0	226	Eutheria
chr3:130579737:130579815:-	DNA	hAT-Tip100	Arthur1	78	78	78	78	78	78	78	78	79	0	0	0	Pig.Cow
chr3:130579836:130580116:+	SINE	Alu	AluSz	280	280	0	280	280	270	270	279	0	0	0	0	New.World.Monkey
chr3:130580147:130580575:-	LTR	ERVL	MLT2B2	428	427	424	428	432	0	0	0	0	0	0	0	Apes
chr3:130580575:130580797:-	DNA	hAT-Tip100	Arthur1	222	222	222	222	222	222	222	221	0	0	0	0	New.World.Monkey
chr3:130580827:130581126:-	SINE	Alu	AluY	299	304	298	308	305	0	294	0	0	0	0	0	Old.World.Monkey
chr3:130581201:130581323:-	SINE	Alu	AluSx	122	117	122	122	122	118	118	118	0	0	0	0	New.World.Monkey
chr3:130581324:130581420:-	DNA	hAT-Tip100	Arthur1	96	96	96	96	96	0	0	0	0	0	0	0	Apes
chr3:130581416:130581920:-	DNA	hAT-Tip100	Arthur1B	504	506	504	503	504	506	506	500	0	0	0	0	New.World.Monkey
chr3:130582435:130582788:+	LTR	ERVL-MaLR	THE1A	353	352	352	353	353	369	367	0	0	0	0	0	Old.World.Monkey
chr3:130582788:130584346:+	LTR	ERVL-MaLR	THE1A-int	1558	1557	0	1553	1558	0	1561	1571	0	0	0	0	New.World.Monkey
chr3:130584346:130584698:+	LTR	ERVL-MaLR	THE1A	352	352	0	352	352	352	352	0	0	0	0	0	Old.World.Monkey
chr3:130585651:130586139:+	DNA	TcMar-Tigger	Tigger1	488	480	480	480	480	487	487	0	0	0	0	0	Old.World.Monkey
chr3:130586140:130587085:+	Other	Other	SVA_D	945	0	0	0	0	0	0	0	0	0	0	0	Human
chr3:130587103:130588286:+	Other	Other	SVA_E	1183	0	0	0	0	0	0	0	0	0	0	0	Human
chr3:130588302:130590115:+	DNA	TcMar-Tigger	Tigger1	1813	1810	1810	1821	1794	0	0	0	0	0	0	0	Apes
chr3:130590197:130590364:-	DNA	hAT-Charlie	MER5A	167	167	0	167	167	167	167	167	0	0	167	166	Eutheria
chr3:130590583:130590886:+	SINE	Alu	AluSq	303	302	0	304	300	296	291	0	0	0	0	0	Old.World.Monkey
chr3:130591421:130591725:-	SINE	Alu	AluSg4	304	308	0	303	0	0	0	0	0	0	0	0	Great.Apes
chr3:130592116:130592277:+	SINE	MIR	MIRc	161	161	161	161	0	161	161	157	188	0	0	0	Pig.Cow
chr3:130592674:130592983:+	SINE	Alu	AluSg	309	310	310	306	0	298	0	0	0	0	0	0	Old.World.Monkey
chr3:130593399:130593584:-	LTR	ERVL-MaLR	MLT1L	185	185	185	185	0	206	206	184	0	180	0	0	Pig.Cow
chr3:130593633:130593783:-	DNA	hAT-Charlie	MER5A	150	150	150	150	0	150	150	150	0	0	147	153	Eutheria
chr3:130593827:130595959:-	LINE	L1	L1MA5	2132	2128	2132	2144	0	2144	2134	0	0	0	0	0	Old.World.Monkey
chr3:130595956:130596158:-	LINE	L1	L1MA5	202	202	202	202	0	231	253	0	0	0	0	0	Old.World.Monkey
chr3:130596165:130597138:+	LINE	L1	L1PA5	973	973	974	977	0	0	982	0	0	0	0	0	Old.World.Monkey
chr3:130597157:130597806:-	LINE	L1	L1MA5	649	649	650	653	0	649	648	0	0	0	0	0	Old.World.Monkey
chr3:130597808:130597874:-	LINE	L1	L1MA5A	66	66	66	66	0	66	66	0	0	0	0	0	Old.World.Monkey
chr3:130597843:130597914:-	LINE	L1	L1MA5	71	71	70	84	0	86	86	0	0	0	0	0	Old.World.Monkey
chr3:130597914:130598209:-	SINE	Alu	AluSg	295	295	296	301	0	295	295	0	0	0	0	0	Old.World.Monkey
chr3:130598209:130598877:-	LINE	L1	L1MA5	668	668	668	679	672	679	679	0	0	0	0	0	Old.World.Monkey
chr3:130600231:130600412:-	SINE	Alu	AluJb	181	181	181	181	181	181	181	0	0	0	0	0	Old.World.Monkey
chr3:130600414:130601042:-	LINE	L1	L1M1	628	628	628	629	888	607	607	0	0	0	0	0	Old.World.Monkey
chr3:130601042:130601343:-	SINE	Alu	AluSz	301	308	311	312	316	0	0	0	0	0	0	0	Apes
chr3:130601343:130602296:-	LINE	L1	L1M1	953	953	956	955	954	0	0	0	0	0	0	0	Apes
chr3:130602296:130602600:-	SINE	Alu	AluSx1	304	302	316	311	316	0	0	0	0	0	0	0	Apes
chr3:130602600:130602775:-	LINE	L1	L1M1	175	175	169	169	0	0	0	0	0	0	0	0	Great.Apes
chr3:130602775:130603081:-	SINE	Alu	AluSx1	306	301	296	297	294	0	0	0	0	0	0	0	Apes
chr3:130603081:130603765:-	LINE	L1	L1M1	684	684	686	681	684	0	0	0	0	0	0	0	Apes
chr3:130603765:130604077:-	SINE	Alu	AluSq2	312	300	0	311	312	0	0	0	0	0	0	0	Apes
chr3:130604077:130604699:-	LINE	L1	L1M1	622	621	616	611	633	0	0	0	0	0	0	0	Apes
chr3:130604699:130604783:-	LINE	L1	L1PA14	84	84	84	84	86	0	0	0	0	0	0	0	Apes
chr3:130604783:130607777:-	LINE	L1	L1M1	2994	2990	2989	3006	2991	0	0	0	0	0	0	0	Apes
chr3:130607780:130608204:-	DNA	TcMar-Tigger	MER6A	424	425	427	432	426	419	419	0	0	0	0	0	Old.World.Monkey
chr3:130608482:130608774:-	SINE	Alu	AluJo	292	282	286	292	0	286	286	0	0	0	0	0	Old.World.Monkey
chr3:130609773:130609916:+	SINE	Alu	AluJo	143	143	143	143	141	0	136	143	0	0	0	0	New.World.Monkey
chr3:130610181:130610226:+	LINE	RTE	L4	45	45	45	45	45	45	45	44	45	44	44	44	Eutheria
chr3:130610697:130610787:-	DNA	TcMar-Tigger	MER2B	90	90	90	90	0	90	90	0	0	0	0	0	Old.World.Monkey
chr3:130615469:130615657:+	SINE	MIR	MIRb	188	188	188	188	186	188	188	191	0	0	0	0	New.World.Monkey
chr3:130615691:130615903:+	SINE	MIR	MIR	212	212	212	212	212	213	213	207	0	212	0	0	Pig.Cow
chr3:130616136:130616322:+	SINE	MIR	MIRb	186	186	186	186	0	188	188	201	201	202	0	0	Pig.Cow
chr3:130618029:130618449:-	DNA	TcMar-Tigger	Tigger2a	420	420	420	420	417	419	419	411	0	0	0	0	New.World.Monkey
chr3:130618900:130619204:-	SINE	Alu	AluJo	304	304	302	299	293	292	300	296	0	0	0	0	New.World.Monkey
chr3:130620572:130620618:+	LINE	L2	L2c	46	46	46	45	46	46	46	0	45	0	47	46	Eutheria
chr3:130620620:130620678:+	SINE	MIR	MIR	58	58	58	62	57	62	58	0	58	58	0	0	Pig.Cow
chr3:130620678:130620904:+	DNA	hAT-Charlie	MER20	226	226	226	227	228	226	227	0	229	0	0	220	Eutheria
chr3:130620904:130621053:+	SINE	MIR	MIRb	149	149	149	149	149	149	149	148	0	147	146	146	Eutheria
chr3:130622953:130624543:-	LINE	L1	L1MC4a	1590	1585	1586	1591	1590	1592	1589	1570	0	0	0	0	New.World.Monkey
chr3:130624923:130625629:-	LINE	L1	L1ME1	706	704	0	701	704	689	690	0	0	0	0	0	Old.World.Monkey
chr3:130625627:130625687:+	LINE	L1	L1M4	60	60	0	60	60	59	59	0	0	0	0	0	Old.World.Monkey
chr3:130625686:130625803:-	LINE	L1	L1M4	117	117	0	117	117	116	116	0	0	0	0	0	Old.World.Monkey
chr3:130625802:130625923:-	LINE	L1	L1ME1	121	121	0	121	116	130	126	0	0	0	0	0	Old.World.Monkey
chr3:130625949:130626699:-	LINE	L1	L1ME1	750	748	0	755	751	752	750	0	0	0	0	0	Old.World.Monkey
chr3:130626789:130627417:+	LINE	L1	L1MC4a	628	625	626	627	627	643	641	615	0	0	0	0	New.World.Monkey
chr3:130628170:130628264:-	LINE	CR1	L3	94	94	98	0	102	96	94	94	104	0	0	0	Pig.Cow
chr3:130628241:130628678:-	LINE	CR1	L3b	437	437	441	418	445	439	439	436	0	0	0	0	New.World.Monkey
chr3:130628718:130628848:-	SINE	Alu	AluJo	130	130	130	130	133	130	130	124	0	0	0	0	New.World.Monkey
chr3:130628973:130630443:-	LINE	L1	L1PA2	1470	1466	1466	0	0	0	0	0	0	0	0	0	Great.Apes
chr3:130630443:130632100:+	LINE	L1	L1PA2	1657	0	0	0	0	0	0	0	0	0	0	0	Human
chr3:130632119:130632266:-	LINE	CR1	L3b	147	0	147	147	144	147	147	147	144	0	0	0	Pig.Cow
chr3:130632644:130632879:+	SINE	MIR	MIRb	235	235	235	235	235	234	234	228	0	0	0	0	New.World.Monkey
chr3:130633188:130633296:-	scRNA	scRNA	HY1	108	108	108	106	108	110	109	0	0	0	0	0	Old.World.Monkey
chr3:130633934:130634237:-	SINE	Alu	AluSx1	303	300	0	298	305	306	306	629	0	0	0	0	New.World.Monkey
chr3:130634335:130634497:-	LINE	L2	L2b	162	162	0	164	164	164	164	164	0	0	0	0	New.World.Monkey
chr3:130634967:130635287:+	SINE	Alu	AluSx	320	324	312	314	312	309	309	0	0	0	0	0	Old.World.Monkey
chr3:130635827:130636166:+	DNA	TcMar-Tigger	MER47A	339	339	337	339	339	337	337	326	0	0	0	0	New.World.Monkey
chr3:130636503:130636838:-	LINE	L1	L1MB1	335	336	334	337	333	353	354	343	0	0	0	0	New.World.Monkey
chr3:130637553:130637858:+	SINE	Alu	AluY	305	300	0	299	296	0	0	0	0	0	0	0	Apes
chr3:130638058:130638362:-	SINE	Alu	AluSq2	304	298	0	297	303	293	294	0	0	0	0	0	Old.World.Monkey
chr3:130638368:130639914:-	LINE	L1	L1MB1	1546	1546	0	1554	0	1617	1571	0	0	0	0	0	Old.World.Monkey
chr3:130639914:130640225:-	SINE	Alu	AluSx1	311	311	0	307	0	306	308	0	0	0	0	0	Old.World.Monkey
chr3:130640225:130642063:-	LINE	L1	L1MB1	1838	1836	0	1833	0	0	0	0	0	0	0	0	Great.Apes
chr3:130642063:130642360:-	SINE	Alu	AluSx3	297	296	0	297	0	0	0	0	0	0	0	0	Great.Apes
chr3:130642360:130642429:-	LINE	L1	L1MB1	69	0	0	69	0	0	0	0	0	0	0	0	Great.Apes
chr3:130642429:130642727:+	SINE	Alu	AluSz	298	0	0	293	0	0	0	299	0	0	0	0	New.World.Monkey
chr3:130642727:130644939:-	LINE	L1	L1MB1	2212	2216	0	2206	2211	0	0	2140	0	0	0	0	New.World.Monkey
chr3:130644919:130645121:-	LINE	L1	L1MB1	202	202	201	202	202	202	202	197	0	0	0	0	New.World.Monkey
chr3:130646074:130646384:-	SINE	Alu	AluY	310	311	0	313	311	303	311	0	0	0	0	0	Old.World.Monkey
chr3:130647485:130647609:-	SINE	MIR	MIRb	124	124	124	122	122	123	122	0	0	0	0	0	Old.World.Monkey
chr3:130649434:130649673:+	DNA	hAT-Charlie	MER3	239	239	239	239	239	242	239	237	0	0	0	0	New.World.Monkey
chr3:130650523:130650820:-	LINE	L1	L1ME1	297	295	297	449	296	306	306	290	0	0	0	0	New.World.Monkey
chr3:130651337:130651443:+	SINE	MIR	MIR	106	106	106	106	106	108	108	106	109	167	0	0	Pig.Cow
chr3:130652002:130652085:+	SINE	MIR	MIRb	83	83	83	83	83	83	83	0	106	86	0	0	Pig.Cow
chr3:130652229:130652447:-	SINE	MIR	MIRc	218	218	218	219	218	218	218	214	0	0	0	0	New.World.Monkey
chr3:130652501:130652647:-	DNA	hAT-Charlie	MER5B	146	146	146	146	146	144	144	146	147	0	0	0	Pig.Cow
chr3:130653128:130653170:-	LINE	CR1	L3b	42	42	42	42	42	0	0	42	0	54	0	0	Pig.Cow
chr3:130653674:130653976:-	SINE	Alu	AluJr	302	302	302	302	302	296	296	307	0	0	0	0	New.World.Monkey
chr3:130654380:130655374:+	DNA	hAT-Charlie	Charlie1a	994	996	997	1008	989	999	999	1054	0	0	0	0	New.World.Monkey
chr3:130655374:130655680:+	SINE	Alu	AluY	306	311	305	294	304	311	312	0	0	0	0	0	Old.World.Monkey
chr3:130655680:130656072:+	DNA	hAT-Charlie	Charlie1a	392	394	392	398	396	0	0	0	0	0	0	0	Apes
chr3:130659749:130660056:-	SINE	Alu	AluY	307	304	0	0	305	0	296	0	0	0	0	0	Old.World.Monkey
chr3:130660158:130660210:-	LINE	L2	L2b	52	52	52	0	0	52	52	0	0	51	0	0	Pig.Cow
chr3:130662059:130662360:-	SINE	Alu	AluSx1	301	301	301	309	311	438	311	316	0	0	0	0	New.World.Monkey
chr3:130663175:130663495:-	LTR	ERVL-MaLR	MLT1A	320	320	318	316	318	318	318	319	341	0	0	0	Pig.Cow
chr3:130663627:130663926:-	DNA	TcMar-Tigger	MER2	299	298	299	297	303	305	305	294	0	0	0	0	New.World.Monkey
chr3:130664210:130664611:-	LINE	L1	L1PA5	401	400	0	399	394	399	402	0	0	0	0	0	Old.World.Monkey
chr3:130665882:130665960:+	SINE	MIR	MIR3	78	78	78	78	78	78	78	0	0	0	0	0	Old.World.Monkey
chr3:130665961:130666095:-	DNA	hAT-Charlie	MER5A1	134	134	134	134	134	134	134	131	0	375	0	0	Pig.Cow
chr3:130666113:130666490:-	LINE	L1	L1MB8	377	377	376	376	375	376	376	373	423	397	0	0	Pig.Cow
chr3:130666465:130667502:-	LINE	L1	L1M4c	1037	1038	1045	1046	1049	1026	1021	1018	0	0	0	0	New.World.Monkey
chr3:130667513:130668465:+	DNA	TcMar-Tigger	Tigger1	952	952	952	951	933	996	954	0	0	0	0	0	Old.World.Monkey
chr3:130670102:130670330:+	SINE	MIR	MIR	228	223	227	228	224	226	226	235	0	0	0	0	New.World.Monkey
chr3:130670822:130671181:+	LINE	L2	L2a	359	359	359	359	359	360	360	0	0	0	0	0	Old.World.Monkey
chr3:130671461:130671538:+	LINE	L2	L2b	77	77	77	77	77	0	0	0	107	0	0	0	Pig.Cow
chr3:130671640:130671766:-	DNA	hAT-Charlie	MER5A	126	126	121	125	125	121	121	154	0	0	0	0	New.World.Monkey
chr3:130671785:130671897:-	DNA	hAT-Charlie	MER103C	112	112	112	120	112	113	113	0	117	0	0	0	Pig.Cow
chr3:130673338:130673630:-	SINE	Alu	AluSz	292	292	292	292	291	294	294	290	0	0	0	0	New.World.Monkey
chr3:130674751:130674914:+	SINE	MIR	MIRb	163	163	163	164	163	163	163	160	0	0	0	0	New.World.Monkey
chr3:130675242:130675573:-	LINE	L1	L1ME4a	331	329	328	337	321	319	320	0	0	0	0	0	Old.World.Monkey
chr3:130675611:130675773:-	LINE	L1	L1ME4a	162	162	163	162	162	162	162	163	0	0	0	0	New.World.Monkey
chr3:130675877:130676006:+	DNA	PiggyBac	MER85	129	125	129	129	126	127	127	0	0	0	0	0	Old.World.Monkey
chr3:130676075:130676332:-	LINE	L1	L1ME4a	257	257	255	257	257	256	256	0	0	284	0	0	Pig.Cow
chr3:130676396:130676674:-	SINE	Alu	AluSq2	278	278	278	277	281	295	286	282	0	0	0	0	New.World.Monkey
chr3:130677056:130677268:-	DNA	hAT-Charlie	MER58A	212	214	221	215	205	212	209	0	0	0	0	0	Old.World.Monkey
chr3:130678414:130678818:+	LINE	L1	HAL1	404	404	404	408	408	450	404	0	617	896	0	0	Pig.Cow
chr3:130678944:130679017:+	LINE	L1	L1PA13	73	73	73	73	73	73	73	0	73	73	0	0	Pig.Cow
chr3:130679017:130679521:+	LTR	ERVL?	LTR87	504	504	504	506	492	495	497	494	0	781	0	0	Pig.Cow
chr3:130680059:130681546:+	DNA	PiggyBac	Looper	1487	1487	1479	1481	1487	1456	1455	1467	0	0	0	0	New.World.Monkey
chr3:130681980:130682493:-	LINE	L1	L1MB5	513	513	513	513	517	513	513	509	0	774	0	0	Pig.Cow
chr3:130682495:130682632:-	SINE	MIR	MIR	137	137	170	137	137	137	137	136	0	133	0	0	Pig.Cow
chr3:130684046:130684591:+	LINE	L2	L2b	545	545	545	544	543	543	543	545	0	0	0	0	New.World.Monkey
chr3:130684708:130684768:+	LINE	L2	L2b	60	60	60	60	0	64	64	0	64	63	0	0	Pig.Cow
chr3:130685274:130685403:-	SINE	Alu	AluJo	129	129	129	129	128	129	129	0	0	0	0	0	Old.World.Monkey
chr3:130685589:130685689:+	SINE	MIR	MIRc	100	100	100	98	100	109	109	102	0	0	0	0	New.World.Monkey
chr3:130687821:130687859:-	LINE	RTE	L4	38	38	38	38	38	38	38	0	0	40	37	38	Eutheria
chr3:130688879:130689115:+	SINE	Alu	AluSx	236	229	0	0	0	0	252	0	0	0	0	0	Old.World.Monkey
chr3:130689115:130689211:+	SINE	Alu	AluSq	96	0	0	0	92	0	0	0	0	0	0	0	Apes
chr3:130689265:130689534:-	SINE	Alu	AluJb	269	269	269	0	268	264	269	266	0	0	0	0	New.World.Monkey
chr3:130690478:130690841:+	LINE	L1	HAL1	363	363	364	363	363	358	358	366	0	0	0	0	New.World.Monkey
chr3:130690841:130691164:-	DNA	hAT-Charlie	MER1B	323	323	323	323	323	372	323	334	0	0	0	0	New.World.Monkey
chr3:130691164:130691317:+	LINE	L1	HAL1	153	153	153	152	152	153	153	152	0	0	0	0	New.World.Monkey
chr3:130691317:130691676:-	LINE	L1	L1PA3	359	366	369	0	0	0	0	0	0	0	0	0	Great.Apes
chr3:130691676:130691775:+	LINE	L1	HAL1	99	99	0	99	99	0	0	99	99	0	0	0	Pig.Cow
chr3:130691832:130692246:+	LINE	L1	HAL1	414	417	417	415	455	415	415	404	0	0	0	0	New.World.Monkey
chr3:130692251:130692353:-	DNA	TcMar-Tigger	MER44B	102	102	102	102	101	102	102	102	0	0	0	0	New.World.Monkey
chr3:130692348:130692594:-	DNA	TcMar-Tigger	MER44B	246	246	246	246	245	246	246	244	0	0	0	0	New.World.Monkey
chr3:130692620:130692720:+	LINE	L1	HAL1	100	100	100	100	100	100	101	97	0	0	0	0	New.World.Monkey
chr3:130692808:130693083:+	LINE	L1	HAL1	275	275	275	270	270	280	279	283	0	280	0	288	Eutheria
chr3:130693162:130693424:-	LTR	ERVL-MaLR	MLT1I	262	262	262	261	262	260	260	0	290	259	0	258	Eutheria
chr3:130693545:130693733:+	LINE	L1	HAL1	188	188	188	188	188	188	188	0	187	452	0	0	Pig.Cow
chr3:130699092:130699221:-	SINE	Alu	FLAM_C	129	129	128	124	129	133	133	125	0	0	0	0	New.World.Monkey
chr3:130699886:130701150:-	LINE	L1	L1ME1	1264	1264	1263	1243	1234	1242	1241	1243	0	0	0	0	New.World.Monkey
chr3:130702049:130702127:-	SINE	MIR	MIRc	78	78	78	78	78	0	79	0	0	0	0	0	Old.World.Monkey
chr3:130702148:130702931:-	LINE	L1	L1MC2	783	783	782	796	791	834	802	0	0	0	0	0	Old.World.Monkey
chr3:130702933:130703058:-	SINE	MIR	MIRb	125	125	125	125	125	125	125	125	0	0	0	0	New.World.Monkey
chr3:130703152:130703288:-	LINE	L1	L1M5	136	138	138	138	138	138	138	138	0	0	0	0	New.World.Monkey
chr3:130703469:130703593:+	DNA	MuDR	Ricksha_c	124	124	124	124	124	124	124	121	0	0	0	0	New.World.Monkey
chr3:130703502:130704194:-	DNA	MuDR	Ricksha_a	692	690	689	690	684	692	692	0	0	0	0	0	Old.World.Monkey
chr3:130704194:130704478:+	SINE	Alu	AluSx1	284	284	282	302	282	281	281	0	0	0	0	0	Old.World.Monkey
chr3:130704478:130704912:-	DNA	MuDR	Ricksha_a	434	436	436	419	413	0	0	0	0	0	0	0	Apes
chr3:130705801:130705945:-	SINE	Alu	AluJo	144	144	144	144	144	187	144	144	0	0	0	0	New.World.Monkey
chr3:130706017:130706141:-	SINE	Alu	AluJo	124	124	124	124	124	124	124	118	0	0	0	0	New.World.Monkey
chr3:130706152:130706472:-	SINE	Alu	AluJo	320	320	320	323	323	314	320	345	0	0	0	0	New.World.Monkey
chr3:130707411:130707527:+	LTR	ERV1	HERV4_I-int	116	118	118	118	115	118	118	116	0	0	0	0	New.World.Monkey
chr3:130707530:130707814:+	LTR	ERV1	MER51E	284	284	287	287	287	314	314	0	0	0	0	0	Old.World.Monkey
chr3:130707814:130708117:+	SINE	Alu	AluSg7	303	298	0	300	309	0	0	0	0	0	0	0	Apes
chr3:130708117:130708130:+	LTR	ERV1	MER51E	13	0	0	13	14	0	0	0	0	0	0	0	Apes
chr3:130708130:130708427:+	SINE	Alu	AluSp	297	295	0	302	296	0	298	0	0	0	0	0	Old.World.Monkey
chr3:130708427:130708598:+	LTR	ERV1	MER51E	171	171	171	175	175	185	187	0	0	0	0	0	Old.World.Monkey
chr3:130709146:130710163:-	LINE	L2	L2a	1017	1017	1017	1148	1012	1009	1009	0	0	0	0	0	Old.World.Monkey
chr3:130710184:130710828:-	LINE	L2	L2a	644	643	641	647	641	952	955	652	0	0	0	0	New.World.Monkey
chr3:130710833:130711255:-	LINE	L2	L2a	422	425	425	0	0	0	0	0	0	0	0	0	Great.Apes
chr3:130711364:130711441:+	LINE	CR1	L3b	77	77	77	77	77	76	75	84	83	0	0	0	Pig.Cow
chr3:130712315:130712529:-	DNA	hAT-Charlie	MER20	214	214	214	214	213	214	214	214	0	0	0	0	New.World.Monkey
chr3:130713302:130713477:-	DNA	hAT-Charlie	Charlie13b	175	175	175	176	176	171	171	175	0	0	0	0	New.World.Monkey
chr3:130713975:130714274:+	SINE	Alu	AluJb	299	303	289	299	300	300	301	304	0	0	0	0	New.World.Monkey
chr3:130714475:130714786:-	SINE	Alu	AluSx	311	319	0	317	313	319	323	298	0	0	0	0	New.World.Monkey
chr3:130717319:130717407:+	SINE	tRNA	MamSINE1	88	88	88	88	88	88	88	88	0	93	0	0	Pig.Cow
chr3:130719505:130719664:+	SINE	MIR	MIRc	159	159	159	159	159	159	159	163	0	206	0	0	Pig.Cow
chr3:130719664:130719971:+	SINE	Alu	AluSz	307	299	303	305	302	294	294	0	0	0	0	0	Old.World.Monkey
chr3:130719971:130720000:+	SINE	MIR	MIRc	29	29	29	29	29	29	28	29	29	29	30	0	Eutheria
chr3:130723953:130724257:-	SINE	Alu	AluSx	304	304	300	297	300	0	300	302	0	0	0	0	New.World.Monkey
chr3:130724952:130725255:-	SINE	Alu	AluSx	303	303	362	303	303	299	299	302	0	0	0	0	New.World.Monkey
chr3:130725533:130725811:-	SINE	Alu	AluJb	278	279	281	280	278	276	276	0	0	0	0	0	Old.World.Monkey
chr3:130726999:130727297:+	SINE	Alu	AluSz6	298	298	312	298	319	288	288	296	0	0	0	0	New.World.Monkey
chr3:130727297:130727522:+	DNA	hAT-Charlie	MER58A	225	225	225	225	230	0	0	0	0	0	0	0	Apes
chr3:130729022:130729337:-	SINE	Alu	AluY	315	323	333	306	0	0	316	0	0	0	0	0	Old.World.Monkey
chr3:130729760:130729900:-	SINE	MIR	MIR	140	140	140	140	140	137	137	140	0	0	0	0	New.World.Monkey
chr3:130730581:130730620:-	DNA	TcMar-Mariner	MADE1	39	39	39	39	39	39	39	39	0	0	0	0	New.World.Monkey
chr3:130731091:130731400:-	SINE	Alu	AluSx1	309	311	309	305	303	307	308	0	0	0	0	0	Old.World.Monkey
chr3:130732063:130732241:-	DNA	hAT-Charlie	MER112	178	178	178	178	178	174	174	173	0	0	0	0	New.World.Monkey
chr3:130733464:130733659:+	LINE	CR1	L3	195	195	191	191	191	189	189	0	0	0	0	0	Old.World.Monkey
chr3:130734089:130734177:-	LINE	L2	L2a	88	88	88	85	88	88	88	0	0	99	0	0	Pig.Cow
chr3:130734178:130734445:+	LINE	L2	L2	267	268	267	267	265	267	267	264	0	0	0	0	New.World.Monkey
chr3:130734436:130734534:+	LINE	L2	L2a	98	102	98	98	98	98	98	99	0	358	0	0	Pig.Cow
chr3:130734487:130734686:-	LINE	L2	L2a	199	204	200	201	193	200	200	203	0	207	0	0	Pig.Cow
chr3:130736191:130736367:+	DNA	hAT-Charlie	MER3	176	176	176	176	174	176	176	181	0	0	0	0	New.World.Monkey
chr3:130736533:130736840:+	SINE	Alu	AluSg4	307	301	303	294	0	296	295	0	0	0	0	0	Old.World.Monkey
chr3:130737121:130737205:+	LINE	L2	L2b	84	84	81	84	84	84	84	84	0	0	0	0	New.World.Monkey
chr3:130737823:130737958:+	DNA	hAT-Charlie	MER5A	135	132	132	132	132	134	134	0	0	0	0	0	Old.World.Monkey
chr3:130738942:130739064:+	SINE	MIR	MIRb	122	122	122	122	122	121	121	0	120	0	0	0	Pig.Cow
chr3:130739287:130739378:+	LTR	ERVL-MaLR	MLT1M	91	91	91	91	0	91	91	0	91	90	0	0	Pig.Cow
chr3:130739378:130739445:+	SINE	MIR	MIR	67	69	69	69	69	67	67	64	66	68	0	0	Pig.Cow
chr3:130739763:130740130:+	LINE	L1	L1ME3A	367	367	367	365	367	374	374	373	0	0	0	0	New.World.Monkey
chr3:130740133:130740519:+	LINE	L1	L1ME3A	386	386	384	393	393	381	381	390	0	0	0	0	New.World.Monkey
chr3:130740539:130740689:+	LINE	L1	L1MA10	150	150	150	148	150	150	150	151	156	0	0	0	Pig.Cow
chr3:130740789:130741102:-	LTR	ERVL?	LTR87	313	313	315	314	315	318	318	315	0	0	0	0	New.World.Monkey
chr3:130741131:130741198:-	LINE	L1	L1MB7	67	67	67	67	67	67	67	68	0	0	0	0	New.World.Monkey
chr3:130741203:130741461:-	SINE	Alu	AluJr	258	262	257	257	251	255	259	267	0	0	0	0	New.World.Monkey
chr3:130741465:130741563:-	LINE	L1	L1MB8	98	98	98	106	100	99	99	95	0	95	0	0	Pig.Cow
chr3:130741596:130741699:-	LTR	ERVL?	LTR87	103	103	103	0	0	103	103	100	0	0	0	0	New.World.Monkey
chr3:130741709:130741916:-	DNA	hAT-Charlie	MER20	207	207	207	208	207	204	204	207	0	0	0	0	New.World.Monkey
chr3:130741873:130742115:-	LTR	ERVL?	LTR87	242	242	242	242	242	242	240	242	0	0	0	0	New.World.Monkey
chr3:130742606:130742821:+	SINE	MIR	MIRc	215	215	215	215	215	210	210	207	207	511	0	0	Pig.Cow
chr3:130744879:130745098:+	DNA	hAT	MER96B	219	219	219	219	221	217	217	218	235	237	0	238	Eutheria
chr3:130746364:130746635:-	LINE	L2	L2a	271	271	268	273	273	273	273	268	0	0	0	0	New.World.Monkey
chr3:130746761:130746856:+	SINE	MIR	MIR3	95	95	95	95	95	0	0	0	0	0	0	0	Apes
chr3:130747398:130747697:-	SINE	Alu	AluY	299	299	296	289	296	0	344	0	0	0	0	0	Old.World.Monkey
chr3:130748801:130749094:+	SINE	Alu	AluSz6	293	289	290	306	301	0	293	313	0	0	0	0	New.World.Monkey
chr3:130750335:130750459:+	LINE	CR1	L3b	124	124	124	124	124	124	124	0	0	123	0	0	Pig.Cow
chr3:130750731:130750808:+	DNA	hAT-Charlie	MER102a	77	77	77	76	77	77	77	0	75	85	0	0	Pig.Cow
chr3:130750808:130751105:-	SINE	Alu	AluSx	297	296	297	295	298	311	311	0	0	0	0	0	Old.World.Monkey
chr3:130751105:130751363:+	DNA	hAT-Charlie	MER102a	258	258	273	263	264	267	265	258	0	0	0	0	New.World.Monkey
chr3:130751538:130751668:+	SINE	MIR	MIRb	130	130	130	130	130	130	130	130	0	0	0	0	New.World.Monkey
chr3:130753249:130753530:-	SINE	Alu	AluYc	281	281	8314	281	0	0	0	0	0	0	0	0	Great.Apes
chr3:130755157:130755310:-	DNA	hAT-Charlie	MER5B	153	153	153	153	153	153	153	154	0	0	0	0	New.World.Monkey
chr3:130755439:130755501:-	LINE	L2	L2b	62	62	62	62	62	62	62	62	0	67	67	0	Eutheria
chr3:130755501:130755677:-	DNA	hAT-Charlie	MER5A	176	176	176	175	175	174	174	176	0	0	0	201	Eutheria
chr3:130755677:130755728:-	LINE	L2	L2b	51	51	51	51	51	51	51	51	0	0	49	49	Eutheria
chr3:130755749:130755858:-	LINE	L1	L1ME4a	109	109	109	109	109	107	107	0	0	111	182	0	Eutheria
chr3:130756132:130756424:-	SINE	Alu	AluSg4	292	292	294	292	304	287	295	0	0	0	0	0	Old.World.Monkey
chr3:130759188:130759355:+	LINE	L1	L1MA10	167	167	167	169	169	169	169	167	0	0	0	0	New.World.Monkey
chr3:130760652:130764029:+	LINE	L1	L1P3	3377	3380	0	7559	3319	0	3351	3343	0	0	0	0	New.World.Monkey
chr3:130764029:130764069:-	LINE	L1	L1PBa	40	40	0	40	40	0	0	0	0	0	0	0	Apes
chr3:130764089:130765425:-	LINE	L1	L1PBa	1336	1334	1319	1336	1336	0	1314	0	0	0	0	0	Old.World.Monkey
chr3:130765425:130765555:-	LINE	L1	L1PA6	130	130	128	128	130	131	130	0	0	0	0	0	Old.World.Monkey
chr3:130765555:130767658:-	LINE	L1	L1PBa	2103	2103	2106	2116	0	2100	2100	2066	0	0	0	0	New.World.Monkey
chr3:130769590:130769885:+	SINE	Alu	AluJo	295	299	299	298	299	297	297	299	0	0	0	0	New.World.Monkey
chr3:130770536:130770642:-	SINE	Alu	AluJb	106	106	106	106	106	105	105	0	0	0	0	0	Old.World.Monkey
chr3:130770794:130771211:-	LINE	L1	L1MC4a	417	418	418	408	416	428	427	0	0	0	0	0	Old.World.Monkey
chr3:130771234:130771361:+	DNA	hAT-Charlie	Charlie16a	127	127	127	127	127	127	127	125	121	128	0	0	Pig.Cow
chr3:130771656:130771858:+	DNA	hAT-Charlie	MER103C	202	202	202	202	202	0	0	201	0	0	203	193	Eutheria
chr3:130772581:130772912:+	DNA	hAT?	MamRep4096	331	329	327	332	331	332	332	616	0	345	0	0	Pig.Cow
chr3:130772912:130773184:+	SINE	Alu	AluJb	272	271	272	272	272	281	281	283	0	0	0	0	New.World.Monkey
chr3:130773184:130773223:+	DNA	hAT?	MamRep4096	39	39	39	39	39	39	39	39	0	0	0	0	New.World.Monkey
chr3:130773328:130773584:+	SINE	Alu	AluJb	256	256	256	256	256	254	254	257	0	0	0	0	New.World.Monkey
chr3:130774150:130774297:-	LINE	L2	L2a	147	147	147	147	147	151	151	149	0	0	173	0	Eutheria
chr3:130774297:130774579:+	SINE	Alu	AluJr	282	282	282	281	282	282	282	288	0	0	0	0	New.World.Monkey
chr3:130775286:130775650:+	LTR	ERVL	LTR84b	364	366	366	366	362	364	364	359	0	0	0	0	New.World.Monkey
chr3:130775738:130777307:-	LINE	L1	L1PA3	1569	1574	1570	0	0	0	0	0	0	0	0	0	Great.Apes
chr3:130777315:130777517:+	LTR	ERVL	LTR84b	202	202	202	202	0	201	201	0	0	0	0	0	Old.World.Monkey
chr3:130777603:130777716:-	SINE	MIR	MIRc	113	113	113	113	113	113	113	111	0	0	0	0	New.World.Monkey
chr3:130778091:130778196:+	LINE	L1	L1MA10	105	105	105	105	105	105	105	106	0	0	0	0	New.World.Monkey
chr3:130778768:130778934:-	DNA	hAT-Tip100	MER45A	166	166	166	166	166	166	166	169	165	165	0	0	Pig.Cow
chr3:130779564:130779814:-	LINE	L1	L1MC	250	250	248	252	247	251	251	549	0	0	0	0	New.World.Monkey
chr3:130779958:130780026:+	DNA	hAT-Charlie	MER5A	68	68	68	68	68	68	68	69	83	0	0	0	Pig.Cow
chr3:130780040:130780141:+	LINE	CR1	L3	101	0	101	102	101	101	101	101	101	109	0	0	Pig.Cow
chr3:130780520:130780643:-	LTR	ERVL-MaLR	MLT1N2	123	123	123	122	123	123	123	121	119	117	0	0	Pig.Cow
chr3:130781252:130781570:-	LINE	L1	L1ME1	318	318	318	318	316	308	313	0	0	0	0	0	Old.World.Monkey
chr3:130781871:130782168:-	SINE	Alu	AluJo	297	297	296	0	296	293	293	0	0	0	0	0	Old.World.Monkey
chr3:130782632:130783059:+	LINE	L1	L1MB7	427	426	427	425	427	421	421	414	0	0	0	0	New.World.Monkey
chr3:130783059:130783451:-	LTR	ERVL-MaLR	MLT1B	392	392	392	393	392	393	393	423	0	0	0	0	New.World.Monkey
chr3:130783451:130783586:+	LINE	L1	L1MB7	135	135	135	136	136	136	136	136	0	0	0	0	New.World.Monkey
chr3:130783601:130783884:-	LINE	L2	L2b	283	283	283	283	298	303	303	0	0	0	0	0	Old.World.Monkey
chr3:130783978:130784161:+	SINE	MIR	MIRb	183	183	183	183	183	183	183	177	0	0	0	0	New.World.Monkey
chr3:130784199:130785152:-	LINE	CR1	L3	953	954	957	1079	956	953	953	961	0	0	0	0	New.World.Monkey
chr3:130785391:130785713:+	SINE	Alu	AluSz	322	318	0	325	317	500	310	0	0	0	0	0	Old.World.Monkey
chr3:130785782:130785845:+	SINE	MIR	MIR	63	63	63	63	63	0	0	0	0	0	0	0	Apes
chr3:130786025:130786137:+	LINE	L2	L2c	112	112	112	112	112	112	112	110	0	109	0	0	Pig.Cow
chr3:130786418:130786592:+	LINE	RTE	L4	174	174	174	172	174	174	174	177	0	179	401	416	Eutheria
chr3:130786635:130786737:+	LINE	CR1	L3b	102	102	102	102	102	102	102	368	0	103	98	0	Eutheria
chr3:130786818:130786868:+	SINE	MIR	MIR3	50	50	50	50	0	50	50	49	0	0	0	0	New.World.Monkey
chr3:130787073:130787236:+	DNA	hAT-Charlie	MER5A1	163	163	163	163	163	163	163	163	0	0	0	466	Eutheria
chr3:130788217:130788831:+	LINE	L1	L1PA2	614	940	0	0	0	0	0	0	0	0	0	0	Great.Apes
chr3:130789685:130789805:+	SINE	MIR	MIR3	120	120	116	120	120	120	120	119	0	0	0	118	Eutheria
chr3:130790946:130791236:-	LTR	ERVL-MaLR	MLT1L	290	290	290	290	289	290	290	314	0	0	0	0	New.World.Monkey
chr3:130792590:130793056:+	LTR	ERVL	LTR16C	466	466	466	466	465	465	466	0	0	0	0	0	Old.World.Monkey
chr3:130793625:130793829:+	LINE	L2	L2c	204	204	204	204	205	206	206	205	233	203	0	0	Pig.Cow
chr3:130794639:130794762:-	LTR	ERVL-MaLR	MLT1N2	123	123	123	123	123	123	123	122	137	0	0	0	Pig.Cow
chr3:130794886:130795087:-	LTR	ERVL-MaLR	MLT1N2	201	201	201	202	201	201	201	203	206	221	0	217	Eutheria
chr3:130795151:130795295:+	LINE	L1	L1ME4a	144	144	144	144	145	144	144	144	0	0	0	0	New.World.Monkey
chr3:130795765:130795852:-	LTR	Gypsy	MamGypLTR1c	87	87	87	87	83	88	88	0	83	0	91	94	Eutheria
chr3:130797474:130797534:-	DNA	TcMar-Tigger	MamRep434	60	60	60	60	60	0	60	60	0	57	0	0	Pig.Cow
chr3:130797534:130798225:-	DNA	TcMar-Tigger	Tigger13a	691	690	687	6006	683	676	690	0	0	853	0	0	Pig.Cow
chr3:130798225:130798539:-	DNA	TcMar-Tigger	MamRep434	314	315	313	316	313	319	318	310	313	311	0	309	Eutheria
chr3:130799671:130799982:+	SINE	Alu	AluJo	311	311	311	312	312	325	317	0	0	0	0	0	Old.World.Monkey
chr3:130801291:130801496:+	DNA	hAT-Charlie	MER3	205	204	205	205	205	205	205	202	493	0	0	0	Pig.Cow
chr3:130801537:130801833:-	LINE	L1	L1MC4	296	296	297	292	296	298	298	292	0	0	0	710	Eutheria
chr3:130801839:130802030:+	DNA	hAT-Charlie	MER5A	191	192	191	192	191	0	0	187	185	0	184	193	Eutheria
chr3:130802777:130802898:+	LINE	L2	L2c	121	121	121	121	121	121	121	0	0	0	0	119	Eutheria
chr3:130803573:130803742:-	DNA	hAT-Charlie	MER5B	169	169	169	170	170	170	170	2466	164	0	0	7157	Eutheria
chr3:130803909:130804139:+	Unknown	Unknown	MamRep605	230	230	230	230	0	229	229	229	0	0	0	0	New.World.Monkey
chr3:130804321:130804552:-	LINE	L2	L2c	231	231	231	231	231	231	231	230	0	0	0	0	New.World.Monkey
chr3:130804585:130805447:-	LINE	L1	L1MC4a	862	863	860	857	864	849	852	829	0	0	0	0	New.World.Monkey
chr3:130805449:130805551:-	SINE	MIR	MIRc	102	102	102	102	0	102	102	103	0	0	947	0	Eutheria
chr3:130805733:130805935:+	SINE	MIR	MIRb	202	202	199	518	200	202	202	209	0	231	0	0	Pig.Cow
chr3:130806076:130806385:-	SINE	Alu	AluSc	309	309	305	568	311	307	308	0	0	0	0	0	Old.World.Monkey
chr3:130808009:130808188:+	DNA	hAT-Charlie	MER5A	179	179	179	179	179	179	179	185	179	0	0	0	Pig.Cow
chr3:130808271:130808578:-	SINE	Alu	AluSz	307	307	310	297	297	304	304	310	0	0	0	0	New.World.Monkey
chr3:130809601:130809906:-	SINE	Alu	AluJr	305	305	312	309	309	0	0	305	0	0	0	0	New.World.Monkey
chr3:130810583:130810934:-	LTR	ERV1	MER57D	351	351	351	351	346	345	974	344	0	0	0	0	New.World.Monkey
chr3:130810937:130811666:-	LTR	ERV1	MER57A-int	729	727	729	729	729	732	732	0	747	0	0	0	Pig.Cow
chr3:130811666:130811771:-	snRNA	snRNA	U6	105	105	105	105	105	105	105	106	0	0	0	0	New.World.Monkey
chr3:130811771:130811976:-	LTR	ERV1	MER57A-int	205	205	205	205	205	205	205	197	0	0	0	0	New.World.Monkey
chr3:130812274:130812549:-	SINE	Alu	AluSg	275	291	0	291	294	293	293	0	0	0	0	0	Old.World.Monkey
chr3:130812684:130814905:-	LTR	ERV1	MER57A-int	2221	2218	2209	2220	2219	0	0	2187	0	0	0	0	New.World.Monkey
chr3:130814919:130815548:-	LINE	L1	L1PA16	629	629	0	629	629	0	0	657	0	0	0	0	New.World.Monkey
chr3:130815585:130816446:-	LINE	L1	L1PA3	861	1389	0	0	0	0	0	0	0	0	0	0	Great.Apes
chr3:130816447:130817253:+	LINE	L1	L1PA3	806	806	0	0	0	0	0	0	0	0	0	0	Great.Apes
chr3:130817232:130817421:-	LINE	L1	L1P4a	189	189	188	0	0	0	0	0	0	0	0	0	Great.Apes
chr3:130817421:130817652:-	SINE	Alu	AluSx	231	230	230	228	0	0	0	0	0	0	0	0	Great.Apes
chr3:130817652:130819158:-	LINE	L1	L1P4a	1506	1505	1506	1505	0	0	0	0	0	0	0	0	Great.Apes
chr3:130819158:130819425:+	SINE	Alu	AluSx3	267	267	267	274	0	0	0	0	0	0	0	0	Great.Apes
chr3:130819425:130823974:-	LINE	L1	L1P4a	4549	4538	4543	4542	0	0	0	0	0	0	0	0	Great.Apes
chr3:130824009:130824075:-	LTR	ERV1	LTR23-int	66	66	66	0	0	66	66	0	0	0	0	0	Old.World.Monkey
chr3:130824083:130824289:-	LTR	ERV1	LTR23-int	206	206	206	206	206	206	206	0	0	0	0	0	Old.World.Monkey
chr3:130824290:130824659:-	LTR	ERVL-MaLR	THE1D	369	369	369	369	365	592	365	0	0	0	0	0	Old.World.Monkey
chr3:130824659:130825091:-	LTR	ERV1	MER101-int	432	432	431	431	429	434	434	435	0	0	0	0	New.World.Monkey
chr3:130825143:130825214:-	LTR	ERV1	MER34	71	69	76	75	70	69	69	69	0	0	0	0	New.World.Monkey
chr3:130825214:130825309:-	LTR	ERV1	MER34B-int	95	95	95	95	91	95	95	95	0	0	0	0	New.World.Monkey
chr3:130825329:130825745:-	LTR	ERV1	MER34B-int	416	416	416	416	416	416	416	401	0	0	0	0	New.World.Monkey
chr3:130825754:130825854:-	LTR	ERV1	MER34B-int	100	100	100	100	0	99	99	98	0	0	0	0	New.World.Monkey
chr3:130826167:130826214:+	LINE	L1	L1PA3	47	47	47	47	0	0	0	0	0	0	0	0	Great.Apes
chr3:130826420:130826567:-	DNA	TcMar-Tigger	MER8	147	147	146	146	146	146	146	0	0	0	0	0	Old.World.Monkey
chr3:130826597:130826644:-	DNA	TcMar-Tigger	MER8	47	47	47	47	47	47	47	47	0	0	0	0	New.World.Monkey
chr3:130828014:130828524:-	LTR	ERV1	MER67A	510	510	510	485	510	509	509	822	0	0	0	0	New.World.Monkey
chr3:130830432:130830517:+	SINE	MIR	MIRc	85	85	85	0	85	85	85	85	0	0	0	0	New.World.Monkey
chr3:130830517:130830597:+	DNA	TcMar-Mariner	MADE1	80	80	80	77	80	80	80	80	0	0	0	0	New.World.Monkey
chr3:130830597:130830723:+	SINE	MIR	MIRc	126	126	126	126	123	123	123	132	0	137	0	0	Pig.Cow
chr3:130830760:130831428:+	LINE	L1	L1ME3	668	668	668	670	665	670	670	671	0	0	0	0	New.World.Monkey
chr3:130831462:130831662:-	LINE	L2	L2c	200	200	200	200	200	197	197	198	0	416	0	0	Pig.Cow
chr3:130831818:130832127:-	LINE	L2	L2c	309	309	309	311	311	314	314	309	0	0	402	0	Eutheria
chr3:130832205:130832381:-	LTR	ERVL	LTR16E1	176	176	176	176	176	174	174	173	0	0	0	0	New.World.Monkey
chr3:130832474:130832773:+	SINE	Alu	AluSx3	299	0	303	295	300	0	296	0	0	0	0	0	Old.World.Monkey
chr3:130833212:130833579:-	LTR	ERVL-MaLR	MLT1I	367	367	368	367	0	368	368	386	0	0	0	0	New.World.Monkey
chr3:130833809:130834257:+	LTR	ERVL	MLT2B1	448	448	448	451	0	0	0	457	1444	486	0	0	Pig.Cow
chr3:130834833:130840957:-	LINE	L1	L1PA5	6124	6120	0	0	6118	0	0	0	0	0	0	0	Apes
chr3:130842013:130842308:-	SINE	Alu	AluSg	295	295	301	0	297	0	299	293	0	0	0	0	New.World.Monkey
chr3:130842682:130843078:-	LTR	ERVL-MaLR	MLT1L	396	396	396	396	396	393	393	395	0	0	0	0	New.World.Monkey
chr3:130843202:130843323:+	LTR	ERV1	LTR37B	121	121	121	121	121	121	121	125	0	0	0	0	New.World.Monkey
chr3:130843368:130843473:-	LTR	ERVL-MaLR	MLT1L	105	105	105	106	105	104	104	0	0	0	0	0	Old.World.Monkey
chr3:130843677:130843799:+	SINE	MIR	MIRb	122	122	122	122	122	122	122	122	0	0	0	0	New.World.Monkey
chr3:130844440:130844570:+	LINE	L2	L2c	130	130	130	130	130	130	130	126	0	0	0	0	New.World.Monkey
chr3:130844622:130844665:-	LINE	L2	L2b	43	43	43	43	43	43	43	43	0	0	0	0	New.World.Monkey
chr3:130844720:130844817:-	LINE	L2	L2	97	95	97	97	97	97	97	0	0	0	0	0	Old.World.Monkey
chr3:130844952:130845796:-	LINE	L1	L1MEg	844	841	844	854	834	844	851	0	0	0	0	0	Old.World.Monkey
chr3:130845796:130846108:-	SINE	Alu	AluSq	312	316	298	0	311	310	303	0	0	0	0	0	Old.World.Monkey
chr3:130846108:130846807:-	LINE	L1	L1MEg	699	730	729	772	803	0	0	0	0	0	0	0	Apes
chr3:130846837:130847896:-	LINE	L1	L1MC1	1059	1059	1060	1069	1057	1059	1059	0	0	0	0	0	Old.World.Monkey
chr3:130847896:130848197:-	SINE	Alu	AluY	301	300	305	306	302	298	300	0	0	0	0	0	Old.World.Monkey
chr3:130848197:130849658:-	LINE	L1	L1MC1	1461	1463	1451	1475	1472	1448	1432	0	0	0	0	0	Old.World.Monkey
chr3:130849658:130849945:-	SINE	Alu	AluSx1	287	287	287	287	287	276	287	287	0	0	0	0	New.World.Monkey
chr3:130849945:130850954:-	LINE	L1	L1MC1	1009	999	1005	1010	981	1010	1010	0	0	0	0	0	Old.World.Monkey
chr3:130850952:130851092:-	LINE	L1	L1MC1	140	141	0	141	140	139	139	140	144	0	0	0	Pig.Cow
chr3:130853250:130853540:-	SINE	Alu	AluSc8	290	289	291	290	293	0	329	0	0	0	0	0	Old.World.Monkey
chr3:130855510:130855574:-	DNA	TcMar-Tigger	Tigger16b	64	64	64	64	64	64	64	64	0	67	65	65	Eutheria
chr3:130856624:130856710:+	LINE	L1	L1M1	86	86	86	86	86	86	85	84	0	0	0	0	New.World.Monkey
chr3:130856710:130856843:-	LINE	L1	L1MA2	133	133	133	133	133	133	133	133	0	0	0	0	New.World.Monkey
chr3:130856843:130856908:+	LINE	L1	L1M1	65	65	65	65	65	65	65	65	0	0	0	0	New.World.Monkey
chr3:130856904:130858414:+	LINE	L1	L1M1	1510	1505	1508	1504	1505	1514	1510	0	0	0	0	0	Old.World.Monkey
chr3:130858847:130859427:+	LTR	ERVL-MaLR	MLT1G1	580	580	565	580	581	565	565	0	0	0	0	0	Old.World.Monkey
chr3:130859785:130859949:+	DNA	hAT-Blackjack	MER63A	164	163	164	164	164	164	164	0	0	0	0	0	Old.World.Monkey
chr3:130860323:130860413:-	DNA	hAT?	MamRep4096	90	90	90	90	90	90	90	90	0	0	0	0	New.World.Monkey
chr3:130860786:130861104:-	LTR	ERVL-MaLR	MLT1I	318	318	316	313	318	318	318	317	0	0	0	0	New.World.Monkey
chr3:130861898:130862024:-	DNA	hAT-Charlie	MER3	126	126	126	126	126	126	126	126	0	0	0	0	New.World.Monkey
chr3:130862446:130862512:+	DNA	hAT-Charlie	MER5A1	66	66	66	66	66	66	66	66	66	66	0	0	Pig.Cow
chr3:130863426:130863479:+	DNA	hAT-Charlie	MER5A1	53	53	53	53	53	53	53	0	0	0	0	0	Old.World.Monkey
chr3:130863844:130864148:-	SINE	Alu	AluJr4	304	304	304	305	0	308	307	957	0	0	0	0	New.World.Monkey
chr3:130864540:130864792:+	SINE	MIR	MIR	252	252	251	255	255	255	255	246	0	0	0	0	New.World.Monkey
chr3:130865245:130865349:+	SINE	MIR	MIR3	104	104	104	104	104	104	104	108	0	745	0	0	Pig.Cow
chr3:130865546:130866494:-	LINE	L1	L1MEg	948	950	0	949	927	1078	967	0	0	0	0	0	Old.World.Monkey
chr3:130866538:130867340:-	LINE	L1	L1MEg	802	805	0	803	801	803	800	0	0	0	0	0	Old.World.Monkey
chr3:130867538:130867682:-	LINE	L1	L1PA15	144	139	0	140	137	144	157	0	0	0	0	0	Old.World.Monkey
chr3:130867698:130868376:-	LINE	L1	L1PA15	678	678	0	688	685	669	669	676	0	0	0	0	New.World.Monkey
chr3:130868403:130869239:-	LINE	L1	L1MEg	836	830	833	839	842	862	851	851	0	0	0	0	New.World.Monkey
chr3:130869291:130869503:-	LINE	L1	L1MEg	212	212	212	216	216	220	220	0	0	0	0	0	Old.World.Monkey
chr3:130869500:130869810:-	LINE	L1	L1MEg	310	309	310	310	309	323	323	324	0	0	0	0	New.World.Monkey
chr3:130869952:130870212:+	SINE	MIR	MIRc	260	260	260	260	260	271	264	259	0	0	0	0	New.World.Monkey
chr3:130870391:130870539:-	LINE	RTE	L4	148	148	148	148	148	148	148	148	145	148	0	0	Pig.Cow
chr3:130871686:130871948:+	SINE	Alu	AluSc	262	262	262	262	263	275	275	0	0	0	0	0	Old.World.Monkey
chr3:130872543:130872873:-	LINE	L2	L2a	330	330	330	328	324	325	325	0	0	0	0	0	Old.World.Monkey
chr3:130872946:130873159:-	LTR	ERVL	LTR16A2	213	214	217	218	217	220	220	208	0	0	0	0	New.World.Monkey
chr3:130873159:130873543:-	DNA	hAT	MER96B	384	384	384	385	384	379	379	0	0	1051	0	0	Pig.Cow
chr3:130873543:130873567:-	LTR	ERVL	LTR16A2	24	24	24	24	24	24	24	24	24	24	24	24	Eutheria
chr3:130875295:130875390:-	LINE	L1	L1PA13	95	95	95	95	95	95	95	94	0	0	0	0	New.World.Monkey
chr3:130875454:130875637:+	SINE	MIR	MIR	183	183	183	184	183	182	182	184	0	0	0	0	New.World.Monkey
chr3:130875830:130876220:-	DNA	hAT	MER96B	390	390	390	391	387	392	391	381	0	0	0	0	New.World.Monkey
chr3:130876420:130878327:+	LINE	L1	L1PA13	1907	1907	1908	0	1897	1873	1873	0	0	0	0	0	Old.World.Monkey
chr3:130878327:130878621:+	SINE	Alu	AluSz	294	293	294	0	311	0	0	0	0	0	0	0	Apes
chr3:130878621:130879784:+	LINE	L1	L1PA13	1163	1164	1159	0	1161	1153	1158	0	0	0	0	0	Old.World.Monkey
chr3:130879800:130880013:+	SINE	Alu	AluSc	213	214	213	0	212	0	213	0	0	0	0	0	Old.World.Monkey
chr3:130880013:130880696:+	LINE	L1	L1PA13	683	683	678	0	683	662	658	0	0	0	0	0	Old.World.Monkey
chr3:130880720:130880920:-	SINE	MIR	MIRb	200	200	200	200	200	199	199	0	0	200	0	0	Pig.Cow
chr3:130881883:130882671:+	LINE	L1	L1MA8	788	777	787	784	785	787	787	789	0	0	0	0	New.World.Monkey
chr3:130883024:130883223:-	DNA	hAT-Blackjack	MER63A	199	199	199	199	199	0	0	192	0	0	0	0	New.World.Monkey
chr3:130883908:130884011:-	LINE	L2	L2b	103	103	103	103	103	103	103	102	0	122	0	0	Pig.Cow
chr3:130885921:130885986:-	DNA	hAT-Charlie	MER5A	65	65	65	120	65	65	65	0	0	0	0	0	Old.World.Monkey
chr3:130887083:130887182:-	DNA	hAT-Charlie	MER5A1	99	0	0	0	0	0	0	0	0	97	0	0	Pig.Cow
chr3:130887189:130887499:-	SINE	Alu	AluYa5	310	0	0	0	0	0	0	0	0	0	0	0	Human
chr3:130889167:130889253:-	SINE	MIR	MIR3	86	86	86	86	86	86	86	86	82	86	0	0	Pig.Cow
chr3:130889388:130889430:-	SINE	MIR	MIRc	42	42	42	42	42	42	42	43	43	44	43	43	Eutheria
chr3:130890420:130890572:+	SINE	MIR	MIRb	152	152	152	152	152	152	152	152	0	0	0	0	New.World.Monkey
chr3:130890614:130890708:+	LINE	L2	L2a	94	94	94	94	94	90	90	94	0	90	0	0	Pig.Cow
chr3:130890731:130891138:-	LTR	ERVL	LTR16B	407	407	407	407	407	407	407	959	0	0	0	0	New.World.Monkey
chr3:130891518:130892152:+	LTR	ERV1	MER41B	634	634	634	633	631	612	612	0	0	0	0	0	Old.World.Monkey
chr3:130892308:130892389:-	SINE	MIR	MIRc	81	81	81	81	81	81	81	84	80	0	0	0	Pig.Cow
chr3:130892951:130893013:-	LINE	L1	L1P4	62	62	62	62	60	62	62	61	0	0	0	0	New.World.Monkey
chr3:130894078:130894619:+	LINE	L1	L1ME2	541	584	541	541	863	534	531	535	0	0	0	0	New.World.Monkey
chr3:130895730:130895849:+	LINE	Dong-R4	Mam_R4	119	119	119	118	119	0	0	121	0	114	0	124	Eutheria
chr3:130896057:130896258:+	SINE	MIR	MIRb	201	201	201	195	201	202	202	213	0	0	0	0	New.World.Monkey
chr3:130896556:130896686:+	DNA	TcMar-Tc2	Kanga2_a	130	130	130	130	130	131	131	0	0	0	0	0	Old.World.Monkey
chr3:130896686:130897012:-	DNA	TcMar-Tigger	Tigger3b	326	328	329	0	329	328	328	337	0	0	0	0	New.World.Monkey
chr3:130897045:130897778:-	DNA	TcMar-Tigger	Tigger3b	733	735	731	718	726	739	739	1665	0	0	0	0	New.World.Monkey
chr3:130897778:130897795:+	DNA	TcMar-Tc2	Kanga2_a	17	17	17	17	17	17	17	17	0	0	0	0	New.World.Monkey
chr3:130897795:130898184:+	LTR	ERVL-MaLR	MLT1A1	389	389	389	389	389	382	382	387	0	0	0	0	New.World.Monkey
chr3:130898184:130898488:+	DNA	TcMar-Tc2	Kanga2_a	304	304	304	304	304	5834	5880	292	0	0	0	0	New.World.Monkey
chr3:130898555:130898728:+	DNA	TcMar-Tc2	MER104	173	173	173	173	172	0	0	173	0	0	0	0	New.World.Monkey
chr3:130898746:130898941:-	LTR	ERVL-MaLR	MLT1I	195	195	0	195	195	195	195	194	0	0	0	0	New.World.Monkey
chr3:130899009:130899144:-	LTR	ERVL-MaLR	MLT1I	135	135	135	136	135	137	137	133	0	0	0	0	New.World.Monkey
chr3:130899515:130899665:-	DNA	TcMar-Tc2	MER104	150	150	150	0	0	0	0	0	0	0	0	0	Great.Apes
chr3:130899897:130900308:+	LTR	ERVL-MaLR	MLT1D	411	411	411	409	411	400	400	0	0	0	0	0	Old.World.Monkey
chr3:130900308:130900615:+	SINE	Alu	AluY	307	310	334	317	309	305	305	0	0	0	0	0	Old.World.Monkey
chr3:130900615:130900686:+	LTR	ERVL-MaLR	MLT1D	71	71	71	71	71	71	71	0	0	0	0	0	Old.World.Monkey
chr3:130902135:130902815:-	LINE	L1	L1PA10	680	679	681	4260	724	680	680	667	0	0	0	0	New.World.Monkey
chr3:130903089:130903251:+	DNA	hAT-Charlie	MER5A1	162	163	163	163	162	163	163	155	0	0	0	0	New.World.Monkey
chr3:130903253:130903372:+	LINE	L2	L2b	119	119	119	119	119	119	119	0	0	120	0	0	Pig.Cow
chr3:130904064:130904381:-	LTR	ERVL	LTR16B1	317	317	317	317	317	314	314	0	0	0	0	0	Old.World.Monkey
chr3:130904706:130904913:+	SINE	MIR	MIRb	207	207	207	207	207	206	206	0	212	226	0	0	Pig.Cow
chr3:130905969:130906167:-	DNA	hAT-Charlie	MER3	198	198	198	198	198	198	198	0	0	0	0	0	Old.World.Monkey
chr3:130906168:130906248:-	DNA	hAT-Charlie	MER5B	80	80	80	80	80	80	80	0	0	82	0	0	Pig.Cow
chr3:130906255:130906381:-	Unknown	Unknown	MamRep605	126	126	126	126	126	126	126	0	0	132	0	0	Pig.Cow
chr3:130906391:130906434:-	SINE	MIR	MIR3	43	43	43	43	43	43	43	0	0	290	0	0	Pig.Cow
chr3:130907158:130907237:-	DNA	TcMar-Mariner	MADE1	79	79	79	79	79	79	79	0	0	0	0	0	Old.World.Monkey
chr3:130907540:130907645:-	LINE	L2	L2b	105	105	105	105	0	105	105	0	0	0	0	0	Old.World.Monkey
chr3:130907677:130908139:+	LTR	ERVL-MaLR	MLT1C	462	462	459	457	0	458	458	0	0	0	0	0	Old.World.Monkey
chr3:130908144:130908464:-	LTR	ERVL-MaLR	MLT1A0	320	320	320	320	0	320	320	0	0	0	0	0	Old.World.Monkey
chr3:130908515:130908743:+	SINE	MIR	MIR	228	228	226	232	0	232	232	0	0	0	0	0	Old.World.Monkey
chr3:130909029:130909182:-	LINE	L2	L2a	153	153	153	154	0	154	154	0	0	0	0	0	Old.World.Monkey
chr3:130909182:130909556:+	LTR	ERVL-MaLR	MSTB	374	361	374	374	0	418	418	0	0	0	0	0	Old.World.Monkey
chr3:130909631:130910003:+	LINE	L1	HAL1b	372	371	372	367	0	365	365	0	0	0	0	0	Old.World.Monkey
chr3:130910019:130910521:-	LTR	ERVL-MaLR	MLT1D	502	502	503	514	0	504	504	0	0	0	0	0	Old.World.Monkey
chr3:130910569:130911729:+	LINE	L1	L1MB3	1160	1168	1168	1156	0	1169	1169	0	0	0	0	0	Old.World.Monkey
chr3:130911778:130912258:-	DNA	hAT-Charlie	Charlie1b	480	478	479	481	0	479	479	0	0	0	0	0	Old.World.Monkey
chr3:130913669:130913803:+	SINE	MIR	MIRb	134	134	134	134	0	134	134	134	0	132	0	0	Pig.Cow
chr3:130913852:130914141:+	LINE	L2	L2a	289	289	289	0	0	289	289	281	0	0	0	0	New.World.Monkey
chr3:130914145:130914200:+	DNA	hAT-Blackjack	MER81	55	55	55	55	0	55	55	55	0	0	0	0	New.World.Monkey
chr3:130914210:130914443:+	LINE	L2	L2a	233	233	233	233	0	233	233	229	0	0	0	0	New.World.Monkey
chr3:130914444:130914534:+	DNA	hAT-Tip100	MER91C	90	90	90	90	0	90	90	0	0	93	0	0	Pig.Cow
chr3:130914686:130914812:+	LINE	L2	L2a	126	126	126	126	0	126	126	126	0	126	0	0	Pig.Cow
chr3:130915022:130915302:+	LINE	L1	L1M5	280	280	280	280	0	281	281	280	0	287	0	0	Pig.Cow
chr3:130915368:130915665:-	SINE	Alu	AluSg	297	308	0	306	0	0	325	302	0	0	0	0	New.World.Monkey
chr3:130915704:130916038:-	LTR	ERV1	LTR17	334	334	0	334	0	0	0	0	0	0	0	0	Great.Apes
chr3:130916040:130916332:-	LTR	ERV1	HERV17-int	292	292	292	292	0	0	0	0	0	0	0	0	Great.Apes
chr3:130916322:130916361:-	LTR	ERV1	HERV17-int	39	39	39	39	0	0	0	0	0	0	0	0	Great.Apes
chr3:130916354:130917950:-	LTR	ERV1	HERV17-int	1596	4840	1599	1604	0	0	0	0	0	0	0	0	Great.Apes
chr3:130918093:130918316:+	LINE	L1	L1M5	223	223	223	222	0	223	223	224	0	0	228	0	Eutheria
chr3:130918448:130918530:-	LINE	L2	L2a	82	82	82	82	0	82	82	82	0	83	0	145	Eutheria
chr3:130918626:130919084:+	LINE	L1	L1ME3B	458	458	458	460	0	465	465	455	0	0	0	0	New.World.Monkey
chr3:130919092:130919354:+	LINE	L1	L1ME3B	262	262	259	262	0	0	0	250	0	0	0	0	New.World.Monkey
chr3:130919354:130919753:+	LTR	ERV1	LOR1b	399	400	400	402	0	404	404	402	0	0	0	0	New.World.Monkey
chr3:130919753:130920025:+	LINE	L1	L1ME3B	272	271	272	272	0	0	0	268	0	0	0	0	New.World.Monkey
chr3:130920072:130920265:+	LINE	L1	L1ME3B	193	193	193	193	0	0	0	0	0	0	0	0	Great.Apes
chr3:130920291:130920372:-	LINE	L2	L2a	81	81	81	81	0	85	83	79	0	0	0	0	New.World.Monkey
chr3:130920480:130920667:-	LINE	L1	L1MEd	187	188	186	185	0	194	193	193	0	0	0	0	New.World.Monkey
chr3:130920672:130920961:-	SINE	Alu	AluSg	289	289	0	291	0	0	291	0	0	0	0	0	Old.World.Monkey
chr3:130920965:130921373:+	LINE	L1	L1P2	408	408	0	409	0	0	406	0	0	0	0	0	Old.World.Monkey
chr3:130921374:130922435:+	LINE	L1	L1PA4	1061	1165	0	0	0	0	0	0	0	0	0	0	Great.Apes
chr3:130922673:130923516:+	LTR	ERVL	MER21A	843	844	843	843	0	839	839	850	0	0	0	0	New.World.Monkey
chr3:130924329:130924679:+	LTR	ERVL	LTR16A2	350	350	350	352	0	352	352	0	0	0	0	0	Old.World.Monkey
chr3:130925515:130926145:-	LINE	L1	L1PA6	630	1094	0	633	0	0	0	0	0	0	0	0	Great.Apes
chr3:130926145:130926436:+	SINE	Alu	AluY	291	289	0	298	0	0	297	0	0	0	0	0	Old.World.Monkey
chr3:130926436:130931367:-	LINE	L1	L1PA6	4931	4923	0	0	4967	0	0	0	0	0	0	0	Apes
chr3:130931365:130931450:-	LINE	L1	L1PA6	85	85	85	86	86	86	86	0	0	0	0	0	Old.World.Monkey
chr3:130931640:130932015:+	LTR	ERVL	MLT2D	375	375	375	375	375	371	371	0	0	0	0	0	Old.World.Monkey
chr3:130932501:130932644:+	DNA	hAT-Charlie	MER5A1	143	143	143	0	143	143	143	145	0	0	0	0	New.World.Monkey
chr3:130932662:130933033:+	LTR	ERVL-MaLR	MLT1A0	371	371	371	0	371	401	368	368	0	0	0	0	New.World.Monkey
chr3:130933120:130933211:-	SINE	MIR	MIR	91	91	91	0	91	91	91	90	0	93	0	0	Pig.Cow
chr3:130934011:130934273:+	LINE	L1	L1PA5	262	262	288	255	262	0	0	0	0	0	0	0	Apes
chr3:130934640:130934680:-	SINE	MIR	MIR3	40	40	40	40	40	40	40	40	40	40	38	38	Eutheria
chr3:130934759:130934927:+	DNA	hAT-Charlie	MER3	168	168	168	168	168	169	169	168	0	468	0	0	Pig.Cow
chr3:130936326:130936441:-	DNA	TcMar-Tigger	Tigger3d	115	115	115	0	115	115	115	115	0	0	0	0	New.World.Monkey
chr3:130937025:130937388:-	LTR	ERVL	LTR16A1	363	363	363	361	361	361	361	0	0	0	0	0	Old.World.Monkey
chr3:130937388:130937568:+	LTR	ERVL-MaLR	MLT1B	180	180	180	179	0	179	179	0	179	0	0	0	Pig.Cow
chr3:130937568:130937741:-	LINE	L1	L1PA7	173	173	173	173	172	171	171	0	0	0	0	0	Old.World.Monkey
chr3:130937741:130938412:+	LINE	L1	L1PA7	671	671	697	656	645	0	654	0	0	0	0	0	Old.World.Monkey
chr3:130938415:130938635:+	LTR	ERVL-MaLR	MLT1B	220	220	212	220	220	214	219	0	0	0	0	0	Old.World.Monkey
chr3:130938738:130938866:-	SINE	MIR	MIR	128	128	128	128	128	128	128	0	0	0	0	0	Old.World.Monkey
chr3:130939975:130940084:-	LINE	L2	L2c	109	109	109	109	109	109	109	109	108	108	0	0	Pig.Cow
chr3:130940147:130940337:-	DNA	hAT-Charlie	MER5A	190	190	190	190	190	190	190	0	0	0	0	0	Old.World.Monkey
chr3:130940649:130940807:+	DNA	hAT-Charlie	MER5A	158	158	158	158	158	157	157	158	0	155	0	0	Pig.Cow
chr3:130941067:130941184:+	SINE	MIR	MIRc	117	117	117	117	117	117	117	117	0	0	0	0	New.World.Monkey
chr3:130941227:130941282:+	SINE	MIR	MIRc	55	55	55	54	55	55	55	55	0	0	0	0	New.World.Monkey
chr3:130941540:130941719:+	DNA	hAT-Charlie	MER5A	179	179	179	179	179	179	179	179	176	0	0	703	Eutheria
chr3:130942381:130942563:+	DNA	hAT-Charlie	MER58A	182	182	182	181	182	179	179	181	187	179	0	0	Pig.Cow
chr3:130942813:130943078:+	DNA	TcMar-Tigger	Tigger3b	265	265	265	265	265	265	262	256	0	0	0	0	New.World.Monkey
chr3:130943078:130943371:-	SINE	Alu	AluSx3	293	294	296	293	294	296	296	0	0	0	0	0	Old.World.Monkey
chr3:130943371:130943911:+	DNA	TcMar-Tigger	Tigger3b	540	540	539	542	541	543	542	0	0	0	0	0	Old.World.Monkey
chr3:130943944:130944284:+	DNA	TcMar-Tigger	Tigger3b	340	340	340	340	336	329	333	0	0	0	0	0	Old.World.Monkey
chr3:130944339:130944527:-	SINE	MIR	MIRb	188	188	188	188	188	188	188	192	0	204	0	186	Eutheria
chr3:130944540:130944569:-	LINE	L1	L1PA13	29	29	29	29	29	29	29	29	0	0	0	0	New.World.Monkey
chr3:130944569:130944811:+	DNA	hAT-Charlie	MER112	242	242	242	239	242	241	241	239	260	509	242	239	Eutheria
chr3:130945032:130945190:-	DNA	TcMar?	MamRep137	158	158	158	159	159	159	159	155	0	0	0	0	New.World.Monkey
chr3:130945190:130945671:+	LINE	L1	L1PB3	481	481	481	477	480	518	482	481	0	0	0	0	New.World.Monkey
chr3:130945725:130945761:-	LINE	L1	L1P5	36	0	36	36	0	36	36	77	0	0	0	0	New.World.Monkey
chr3:130945848:130946019:-	DNA	TcMar?	MamRep137	171	170	170	170	166	172	173	166	0	0	0	0	New.World.Monkey
chr3:130946196:130946417:-	SINE	MIR	MIRb	221	221	221	221	222	221	221	221	229	0	222	221	Eutheria
chr3:130949132:130949366:+	SINE	MIR	MIR	234	236	236	236	236	243	243	0	0	0	0	0	Old.World.Monkey
chr3:130949615:130949975:+	LTR	ERVL-MaLR	THE1B	360	360	360	360	360	360	360	0	0	0	0	0	Old.World.Monkey
chr3:130950038:130950122:-	SINE	Alu	AluSz6	84	95	90	88	0	0	0	0	0	0	0	0	Great.Apes
chr3:130950127:130950249:-	SINE	MIR	MIRb	122	122	122	122	122	122	122	0	0	122	0	0	Pig.Cow
chr3:130951711:130951760:-	LTR	ERVL	ERV3-16A3_LTR	49	49	49	49	48	49	49	49	0	49	52	0	Eutheria
chr3:130951966:130952281:-	LTR	ERVL	LTR16B1	315	315	315	315	317	313	313	306	0	0	0	0	New.World.Monkey
chr3:130952283:130952317:-	SINE	MIR	MIRb	34	34	34	34	34	34	34	34	0	54	0	0	Pig.Cow
chr3:130952461:130952660:-	DNA	TcMar?	MamRep137	199	199	199	199	194	200	200	0	0	437	208	205	Eutheria
chr3:130952699:130952865:-	SINE	MIR	MIRc	166	166	166	169	169	165	165	165	0	164	0	0	Pig.Cow
chr3:130954506:130954671:-	SINE	MIR	MIRb	165	166	166	164	478	166	166	163	166	0	0	0	Pig.Cow
chr3:130955901:130956185:+	SINE	Alu	AluJo	284	284	284	284	300	284	284	283	0	0	0	0	New.World.Monkey
chr3:130956252:130956310:-	LINE	L2	L2a	58	58	58	58	58	58	58	59	0	58	0	56	Eutheria
chr3:130956299:130956795:+	LINE	L2	L2a	496	496	496	496	0	0	0	500	0	0	0	0	New.World.Monkey
chr3:130956813:130957285:+	LINE	L2	L2a	472	489	489	488	493	488	488	491	0	0	0	506	Eutheria
chr3:130957350:130957598:-	LINE	L2	L2b	248	249	249	249	249	247	247	248	0	0	0	0	New.World.Monkey
chr3:130957617:130957766:+	LINE	L1	L1ME2	149	149	149	149	149	0	0	0	0	0	0	0	Apes
chr3:130960062:130960311:+	LINE	L1	L1ME4a	249	249	249	249	249	0	249	0	0	0	0	0	Old.World.Monkey
chr3:130961414:130961561:-	SINE	Alu	AluSx	147	147	147	147	147	147	147	0	0	0	0	0	Old.World.Monkey
chr3:130961932:130962064:-	LINE	L1	L1ME4a	132	132	132	133	133	133	133	135	135	142	249	0	Eutheria
chr3:130962401:130962490:-	SINE	MIR	MIR3	89	89	89	89	89	89	0	89	0	89	89	88	Eutheria
chr3:130963371:130963471:+	LINE	L2	L2a	100	98	100	100	101	100	100	99	0	0	0	0	New.World.Monkey
chr3:130963483:130963772:+	SINE	Alu	AluJr	289	289	289	289	289	289	289	289	0	0	0	0	New.World.Monkey
chr3:130963789:130964145:-	LINE	L1	L1PB4	356	356	356	356	355	355	355	356	0	0	0	0	New.World.Monkey
chr3:130964172:130964644:-	LINE	L1	L1PB4	472	464	464	465	459	464	465	0	0	0	0	0	Old.World.Monkey
chr3:130964683:130964938:-	LINE	L1	L1PB4	255	255	255	255	255	255	252	0	0	0	0	0	Old.World.Monkey
chr3:130964951:130967204:-	LINE	L1	L1PB1	2253	2257	2256	2308	2265	0	2280	2280	0	0	0	0	New.World.Monkey
chr3:130967208:130967308:-	LINE	L1	L1MA2	100	100	100	101	101	0	0	101	0	0	0	0	New.World.Monkey
chr3:130967310:130967649:-	LINE	L1	L1PA15-16	339	343	339	339	339	338	338	337	0	0	0	0	New.World.Monkey
chr3:130967701:130967799:+	DNA	hAT-Charlie	Charlie15a	98	98	98	98	98	98	98	97	0	0	218	0	Eutheria
chr3:130967890:130969132:+	LINE	L1	HAL1	1242	1248	1246	1247	1248	1842	1570	0	0	0	0	0	Old.World.Monkey
chr3:130969133:130970094:+	LINE	L1	HAL1	961	961	954	992	991	959	967	945	0	0	0	0	New.World.Monkey
chr3:130971506:130971648:-	DNA	hAT-Charlie	MER5A	142	142	136	142	142	141	141	140	143	145	0	0	Pig.Cow
chr3:130972400:130972515:-	LINE	L2	L2c	115	115	115	115	115	111	111	115	0	0	0	0	New.World.Monkey
chr3:130973581:130973877:+	SINE	Alu	AluSx1	296	296	297	296	0	0	284	0	0	0	0	0	Old.World.Monkey
chr3:130974287:130974538:+	LINE	L2	L2c	251	251	251	251	246	252	252	0	247	0	0	0	Pig.Cow
chr3:130974539:130974641:-	LINE	L2	L2b	102	102	102	103	101	102	102	105	101	0	0	0	Pig.Cow
chr3:130974694:130974884:+	LTR	ERV1	MER57C2	190	190	190	190	190	195	195	194	0	0	0	0	New.World.Monkey
chr3:130974884:130975199:+	LINE	L1	L1MA6	315	315	313	315	311	313	313	303	0	0	0	0	New.World.Monkey
chr3:130975243:130975400:-	LINE	RTE	L4	157	157	157	157	157	157	157	155	0	0	0	0	New.World.Monkey
chr3:130975408:130975647:-	LTR	ERVL-MaLR	MLT1F	239	239	239	239	239	239	239	239	253	0	0	0	Pig.Cow
chr3:130975837:130976139:-	SINE	Alu	AluJb	302	300	322	297	299	311	296	0	0	0	0	0	Old.World.Monkey
chr3:130976339:130976540:-	LINE	RTE	L4	201	201	197	201	202	202	202	199	0	0	0	0	New.World.Monkey
chr3:130976542:130977163:+	LINE	L1	L1PB1	621	619	619	629	623	639	639	611	0	0	0	0	New.World.Monkey
chr3:130977830:130978017:-	SINE	MIR	MIRb	187	187	186	186	186	202	203	0	185	0	0	0	Pig.Cow
chr3:130978329:130978722:-	LTR	ERVL	LTR16A	393	393	393	397	397	398	398	399	0	405	0	0	Pig.Cow
chr3:130979097:130979279:+	SINE	MIR	MIR3	182	182	182	182	197	200	196	0	0	195	0	188	Eutheria
chr3:130979284:130979502:+	DNA	hAT-Charlie	MER58A	218	218	218	218	229	221	221	0	0	0	0	212	Eutheria
chr3:130980090:130980222:-	SINE	MIR	MIRc	132	132	132	132	132	132	132	132	0	130	0	0	Pig.Cow
chr3:130980357:130980537:-	SINE	MIR	MIR3	180	180	180	185	185	185	185	184	0	188	198	0	Eutheria
chr3:130980720:130981092:+	LINE	L1	L1M4	372	373	384	373	356	370	372	0	0	0	0	0	Old.World.Monkey
chr3:130981102:130981202:+	SINE	Alu	FLAM_A	100	100	100	100	101	101	101	0	0	0	0	0	Old.World.Monkey
chr3:130981278:130981437:-	LINE	L1	L1M4	159	159	159	154	159	158	158	159	0	0	0	0	New.World.Monkey
chr3:130981519:130981892:-	LINE	L1	L1PA7	373	373	373	370	374	364	364	0	0	0	0	0	Old.World.Monkey
chr3:130981885:130982142:-	LINE	L1	L1PA5	257	257	257	0	256	0	0	0	0	0	0	0	Apes
chr3:130982142:130982402:-	LINE	L1	L1PA7	260	260	0	260	260	0	0	0	0	0	0	0	Apes
chr3:130982430:130988529:-	LINE	L1	L1P3	6099	6448	0	6057	10940	0	6072	0	0	0	0	0	Old.World.Monkey
chr3:130988629:130988803:+	DNA	hAT-Tip100	MER45C	174	174	174	173	174	173	173	174	0	0	213	0	Eutheria
chr3:130988915:130989138:+	DNA	hAT-Tip100	MER45C	223	224	224	228	224	226	226	225	221	0	0	0	Pig.Cow
chr3:130989147:130989310:+	DNA	hAT-Charlie	MER5A1	163	163	163	163	167	163	163	163	0	173	0	0	Pig.Cow
chr3:130990108:130990258:+	LINE	L1	L1M5	150	0	150	150	150	147	148	148	0	0	147	147	Eutheria
chr3:130990259:130990357:+	DNA	hAT-Charlie	Charlie7	98	0	98	98	98	98	98	95	98	0	100	0	Eutheria
chr3:130990357:130990652:+	SINE	Alu	AluSq2	295	0	1384	296	295	293	290	0	0	0	0	0	Old.World.Monkey
chr3:130990652:130990964:+	SINE	Alu	AluSp	312	0	315	313	335	318	318	0	0	0	0	0	Old.World.Monkey
chr3:130990964:130991074:+	DNA	hAT-Charlie	Charlie7	110	0	110	110	110	108	110	110	0	0	0	0	New.World.Monkey
chr3:130991307:130991619:-	SINE	Alu	AluSx	312	0	306	299	336	307	311	0	0	0	0	0	Old.World.Monkey
chr3:130992499:130992545:-	LTR	ERVL-MaLR	MLT1A1	46	46	46	46	46	46	46	46	0	0	0	0	New.World.Monkey
chr3:130992801:130993478:-	LINE	L1	L1PA3	677	661	677	0	0	0	0	0	0	0	0	0	Great.Apes
chr3:130993478:130993796:-	SINE	Alu	AluYb8	318	0	0	0	0	0	0	0	0	0	0	0	Human
chr3:130993796:130993947:-	LINE	L1	L1PA3	151	150	0	0	0	0	0	0	0	0	0	0	Great.Apes
chr3:130994174:130994326:+	DNA	TcMar-Tigger	MER127	152	152	152	149	149	149	149	149	152	150	148	155	Eutheria
chr3:130994917:130995056:+	SINE	MIR	MIRb	139	139	139	139	139	136	139	139	142	140	0	0	Pig.Cow
chr3:130995056:130995368:-	LTR	ERVL	LTR16A	312	312	312	312	311	310	310	0	0	0	0	0	Old.World.Monkey
chr3:130995376:130995952:-	LINE	L1	L1MC4	576	576	576	574	570	574	574	0	0	555	0	0	Pig.Cow
chr3:130995977:130996164:-	LINE	L1	L1MC5	187	187	187	187	187	186	186	180	0	185	0	0	Pig.Cow
chr3:130996176:130996289:+	LINE	L2	L2	113	113	113	113	112	113	113	114	0	374	0	0	Pig.Cow
chr3:130996538:130996782:+	SINE	MIR	MIR	244	244	244	244	241	244	244	244	247	0	0	0	Pig.Cow
chr3:130997664:130997813:+	DNA	hAT-Charlie	MER5A1	149	0	149	149	149	149	149	0	0	0	0	0	Old.World.Monkey
chr3:130997933:130998207:+	SINE	Alu	AluSp	274	274	274	295	300	296	296	298	0	0	0	0	New.World.Monkey
chr3:130998270:130998538:-	LINE	L1	L1ME1	268	268	268	268	268	259	260	265	279	0	0	0	Pig.Cow
chr3:130999135:130999930:-	LINE	L1	L1MEc	795	793	794	795	793	789	780	805	0	0	0	0	New.World.Monkey
chr3:131000203:131000622:-	LINE	L1	L1MC4a	419	419	419	421	419	415	415	415	0	646	0	0	Pig.Cow
chr3:131001783:131002006:-	SINE	MIR	MIRb	223	227	227	227	227	227	227	226	0	0	235	221	Eutheria
chr3:131002176:131002235:-	SINE	MIR	MIRc	59	59	59	59	59	0	0	63	0	0	0	0	New.World.Monkey
chr3:131003111:131003274:-	LTR	Gypsy?	LTR85a	163	163	163	163	163	0	0	160	0	0	0	0	New.World.Monkey
chr3:131003344:131003867:+	LTR	ERVL	MLT2A2	523	523	523	529	526	0	0	532	0	0	0	0	New.World.Monkey
chr3:131003880:131004018:-	LTR	Gypsy?	LTR85a	138	138	138	137	139	0	0	139	147	136	0	0	Pig.Cow
chr3:131004016:131004399:-	LTR	ERVL	LTR16A	383	383	383	383	382	0	0	665	0	0	0	486	Eutheria
chr3:131004702:131004854:+	SINE	MIR	MIRb	152	152	152	152	152	0	0	153	150	0	0	0	Pig.Cow
chr3:131006109:131006417:-	SINE	Alu	AluSx	308	308	308	304	300	0	0	0	0	0	0	0	Apes
chr3:131006754:131007283:+	LINE	RTE	L4	529	529	529	528	611	566	547	0	0	0	0	0	Old.World.Monkey
chr3:131007283:131007595:-	SINE	Alu	AluSp	312	333	2424	304	0	366	324	0	0	0	0	0	Old.World.Monkey
chr3:131007595:131007770:+	LINE	RTE	L4	175	175	175	175	175	175	175	0	0	0	0	0	Old.World.Monkey
chr3:131007856:131008261:-	LTR	ERVL-MaLR	MLT1B	405	405	405	405	405	404	404	0	0	0	0	0	Old.World.Monkey
chr3:131009639:131011359:-	LINE	L1	L1MC1	1720	1719	1694	1719	1728	0	0	0	0	0	0	0	Apes
chr3:131011359:131011527:-	SINE	Alu	AluJo	168	195	168	168	174	0	0	0	0	0	0	0	Apes
chr3:131011527:131014037:-	LINE	L1	L1MC1	2510	2504	2489	0	2837	0	0	0	0	0	0	0	Apes
chr3:131014082:131014310:-	DNA	TcMar-Tigger	Tigger4a	228	227	228	0	226	228	227	0	0	0	0	0	Old.World.Monkey
chr3:131014553:131014696:-	LINE	L1	L1MC1	143	143	143	0	143	143	143	137	0	0	0	0	New.World.Monkey
chr3:131014696:131014984:-	SINE	Alu	AluJb	288	294	288	0	287	0	0	0	0	0	0	0	Apes
chr3:131014984:131015495:-	LINE	L1	L1MC1	511	511	511	0	496	507	493	0	0	0	0	0	Old.World.Monkey
chr3:131015506:131017308:-	LINE	L1	L1PA3	1802	1801	1796	0	0	0	0	0	0	0	0	0	Great.Apes
chr3:131017307:131017397:+	LINE	L1	L1PA3	90	90	90	0	0	0	0	0	0	0	0	0	Great.Apes
chr3:131017394:131017532:-	LINE	L1	L1MC1	138	138	138	0	0	0	137	0	0	0	0	0	Old.World.Monkey
chr3:131017572:131017924:-	LINE	L1	L1MC1	352	348	347	0	0	0	342	0	0	0	0	0	Old.World.Monkey
chr3:131017919:131018050:-	LINE	L1	L1PA15	131	131	131	0	0	0	131	0	0	0	0	0	Old.World.Monkey
chr3:131018050:131018336:-	SINE	Alu	AluSz6	286	286	292	0	0	0	292	0	0	0	0	0	Old.World.Monkey
chr3:131018336:131024827:-	LINE	L1	L1PA15	6491	6473	6547	6475	0	0	6466	0	0	0	0	0	Old.World.Monkey
chr3:131024838:131024883:-	LINE	L1	L1MC1	45	45	45	45	45	0	0	45	0	0	0	0	New.World.Monkey
chr3:131024911:131025985:-	LINE	L1	L1MC1	1074	1074	1074	1075	1079	1078	1078	0	0	0	0	0	Old.World.Monkey
chr3:131026405:131026772:-	LINE	RTE	L4	367	369	354	367	355	367	367	373	370	0	0	0	Pig.Cow
chr3:131027623:131027973:-	DNA	hAT-Charlie	MER1B	350	350	350	350	338	350	350	0	0	0	0	0	Old.World.Monkey
chr3:131028607:131028862:+	SINE	Alu	AluJo	255	246	0	244	0	0	0	0	0	0	0	0	Great.Apes
chr3:131028936:131029028:+	LINE	L2	L2a	92	92	92	94	92	90	90	92	0	0	96	163	Eutheria
chr3:131029975:131030264:-	LINE	L1	L1MA4A	289	289	289	289	281	289	289	0	0	0	0	0	Old.World.Monkey
chr3:131030290:131030451:+	SINE	MIR	MIRc	161	161	161	161	161	161	161	0	0	0	0	0	Old.World.Monkey
chr3:131031000:131031202:+	SINE	MIR	MIRb	202	202	202	202	202	201	201	0	0	0	0	0	Old.World.Monkey
chr3:131031662:131032473:-	LINE	L1	L1PREC2	811	809	0	778	810	819	819	795	0	0	0	0	New.World.Monkey
chr3:131033327:131033503:-	LTR	ERVL	LTR50	176	176	0	175	171	175	175	176	0	0	0	0	New.World.Monkey
chr3:131033837:131034311:-	LINE	L1	L1MA9	474	474	472	478	470	484	484	501	0	0	0	0	New.World.Monkey
chr3:131034340:131034379:-	LINE	L1	L1MA9	39	39	39	39	39	39	39	38	0	0	0	48	Eutheria
chr3:131034391:131034806:-	LINE	L1	L1PA11	415	409	414	420	415	395	395	0	0	0	0	0	Old.World.Monkey
chr3:131036385:131036456:+	DNA	hAT-Charlie	MER5A1	71	71	71	71	71	71	71	71	71	71	0	0	Pig.Cow
chr3:131036456:131036566:+	SINE	Alu	AluJr	110	110	110	110	110	0	0	0	0	0	0	0	Apes
chr3:131036688:131036748:+	DNA	hAT-Charlie	MER5A1	60	60	60	62	0	0	0	75	0	0	0	0	New.World.Monkey
chr3:131037155:131037538:+	LINE	L1	L1MC4a	383	383	383	391	383	388	388	387	378	0	0	0	Pig.Cow
chr3:131037773:131038032:-	LINE	L1	L1ME4a	259	255	259	258	259	0	0	254	0	270	268	268	Eutheria
chr3:131038123:131038325:-	LINE	L2	L2c	202	202	202	195	202	202	202	194	399	0	0	0	Pig.Cow
chr3:131038822:131038897:+	DNA	TcMar-Mariner	MADE2	75	75	75	75	75	73	75	75	0	0	0	0	New.World.Monkey
chr3:131039576:131041304:+	LINE	L1	L1PA16	1728	1733	1728	1729	1773	1733	1727	0	0	0	0	0	Old.World.Monkey
chr3:131041374:131041416:+	LINE	L1	L1P4	42	42	42	42	42	42	42	43	0	0	0	0	New.World.Monkey
chr3:131041417:131041562:-	DNA	hAT-Charlie	MER5A1	145	145	145	145	145	144	144	0	144	145	0	0	Pig.Cow
chr3:131042689:131042808:-	DNA	hAT-Blackjack	MER94	119	114	119	119	119	118	118	119	117	0	0	0	Pig.Cow
chr3:131042865:131043077:-	LTR	ERV1	MER31B	212	207	212	212	212	211	211	210	212	213	0	0	Pig.Cow
chr3:131043060:131043161:-	LTR	ERV1	MER31B	101	101	101	101	101	101	101	101	119	115	0	0	Pig.Cow
chr3:131043636:131043752:+	SINE	MIR	MIR3	116	117	116	116	115	117	117	115	0	0	593	0	Eutheria
chr3:131043997:131044409:+	LINE	L1	L1ME3C	412	416	416	448	464	413	416	436	411	0	0	0	Pig.Cow
chr3:131044790:131044856:-	LINE	RTE	L4	66	63	66	66	66	66	66	66	0	0	0	0	New.World.Monkey
chr3:131044969:131045033:-	LINE	RTE	L4	64	64	64	64	64	64	64	64	0	0	0	0	New.World.Monkey
chr3:131045075:131045472:+	LINE	L2	L2b	397	397	386	397	397	741	746	397	0	0	0	0	New.World.Monkey
chr3:131045475:131045631:+	DNA	hAT-Tip100	MER115	156	156	156	156	0	156	156	161	0	0	0	0	New.World.Monkey
chr3:131045631:131046008:+	LTR	ERVL-MaLR	MLT1A1	377	377	377	382	381	384	384	0	0	0	0	0	Old.World.Monkey
chr3:131046008:131046522:+	DNA	hAT-Tip100	MER115	514	514	514	526	514	513	513	509	515	0	0	0	Pig.Cow
chr3:131046618:131046834:+	LINE	L2	L2c	216	212	212	227	224	228	228	228	0	0	0	0	New.World.Monkey
chr3:131046846:131047129:+	SINE	Alu	AluJr	283	284	285	284	284	282	282	283	0	0	0	0	New.World.Monkey
chr3:131047226:131047330:-	LINE	L2	L2c	104	104	104	104	104	102	102	108	107	0	0	0	Pig.Cow
chr3:131048235:131049341:-	LINE	L2	L2a	1106	1116	1108	1124	0	1113	1113	0	0	0	0	0	Old.World.Monkey
chr3:131049578:131049961:-	LTR	ERVL-MaLR	MSTD	383	382	385	382	407	374	381	0	0	0	0	0	Old.World.Monkey
chr3:131050314:131056469:+	LINE	L1	L1PA3	6155	6217	0	0	0	0	0	0	0	0	0	0	Great.Apes
chr3:131056513:131056650:-	SINE	MIR	MIR3	137	137	0	0	145	0	0	0	0	0	0	0	Apes
chr3:131056663:131056784:+	SINE	MIR	MIRb	121	123	0	0	0	0	0	0	0	0	0	0	Great.Apes
chr3:131056786:131057107:-	SINE	Alu	AluSc	321	327	0	0	0	0	0	0	0	0	0	0	Great.Apes
chr3:131057135:131057240:+	LINE	L1	L1ME1	105	105	105	105	105	0	0	104	0	0	0	0	New.World.Monkey
chr3:131057240:131057274:-	snRNA	snRNA	U2	34	34	34	34	34	0	0	34	0	0	0	0	New.World.Monkey
chr3:131057274:131057864:+	LINE	L1	L1ME1	590	589	589	589	585	0	0	584	0	0	0	0	New.World.Monkey
chr3:131058169:131058282:-	SINE	MIR	MIR3	113	109	113	113	113	0	0	112	0	0	0	0	New.World.Monkey
chr3:131058790:131059169:+	LINE	L1	L1MC4	379	379	380	380	383	391	391	0	0	0	0	0	Old.World.Monkey
chr3:131059573:131059650:+	SINE	MIR	MIR3	77	77	77	77	77	77	77	74	0	0	77	77	Eutheria
chr3:131060113:131060843:-	LINE	L1	L1MEf	730	728	722	728	6869	0	738	724	0	0	0	0	New.World.Monkey
chr3:131061663:131061731:-	LTR	ERVL-MaLR	MLT1A1	68	68	68	68	68	68	68	68	0	0	0	0	New.World.Monkey
chr3:131061786:131062348:-	LINE	L2	L2	562	559	560	558	562	562	562	551	0	0	0	0	New.World.Monkey
chr3:131062348:131063406:-	LTR	ERVL-MaLR	MSTA-int	1058	1058	1059	1057	1059	1120	1077	0	0	0	0	0	Old.World.Monkey
chr3:131063406:131063810:-	LTR	ERVL-MaLR	MSTA	404	404	404	407	405	405	405	0	0	0	0	0	Old.World.Monkey
chr3:131063810:131064019:-	LINE	L1	L1M3	209	213	213	214	215	215	219	0	0	0	0	0	Old.World.Monkey
chr3:131064020:131065157:+	LINE	L1	L1MA9	1137	1135	1140	1138	1131	1434	1429	0	0	0	0	0	Old.World.Monkey
chr3:131065192:131065902:-	LINE	L2	L2	710	709	710	705	711	715	713	693	0	0	0	0	New.World.Monkey
chr3:131065905:131065989:-	LINE	L2	L2	84	84	83	83	83	81	81	83	80	0	0	0	Pig.Cow
chr3:131066041:131066230:+	SINE	MIR	MIRc	189	189	189	187	189	188	188	190	184	0	0	0	Pig.Cow
chr3:131066481:131066774:+	SINE	Alu	AluSx1	293	293	328	293	292	0	0	0	0	0	0	0	Apes
chr3:131067607:131067755:+	SINE	MIR	MIRb	148	148	148	148	148	148	148	147	0	0	0	0	New.World.Monkey
chr3:131067829:131068239:+	LINE	L2	L2a	410	410	459	407	413	411	411	408	0	0	0	0	New.World.Monkey
chr3:131069493:131069621:-	SINE	MIR	MIR	128	128	128	126	128	145	145	127	0	0	0	0	New.World.Monkey
chr3:131069694:131069915:-	LTR	ERV1	MER31B	221	223	223	221	218	223	223	223	0	0	0	0	New.World.Monkey
chr3:131069915:131070339:-	LTR	ERVL-MaLR	MSTB2	424	424	424	0	429	435	435	429	0	0	0	0	New.World.Monkey
chr3:131070339:131070604:-	LTR	ERV1	MER31B	265	265	263	265	265	264	264	282	0	0	0	0	New.World.Monkey
chr3:131070816:131070975:-	DNA	hAT-Charlie	MER5A	159	159	159	159	159	159	159	178	0	0	0	0	New.World.Monkey
chr3:131072881:131072993:+	SINE	MIR	MIRc	112	112	112	112	112	113	113	112	301	0	0	0	Pig.Cow
chr3:131073593:131073907:-	SINE	Alu	AluSx	314	314	316	313	310	315	0	311	0	0	0	0	New.World.Monkey
chr3:131074032:131074152:+	LTR	ERVL-MaLR	MLT1H	120	120	120	120	120	121	120	121	133	0	0	0	Pig.Cow
chr3:131074951:131075460:+	LTR	ERVL-MaLR	MLT1F	509	509	509	10524	0	509	509	511	0	0	0	0	New.World.Monkey
chr3:131075921:131076136:+	SINE	Alu	AluSx	215	218	0	0	0	0	0	0	0	0	0	0	Great.Apes
chr3:131076182:131076335:+	SINE	Alu	AluSx	153	172	0	0	0	0	0	0	0	0	0	0	Great.Apes
chr3:131076658:131076704:+	DNA	hAT-Charlie	MER5B	46	46	46	46	46	46	46	46	46	46	46	46	Eutheria
chr3:131076861:131077183:-	LINE	L1	L1MC5	322	0	326	328	325	325	326	327	0	0	0	0	New.World.Monkey
chr3:131077191:131077215:-	LINE	L1	L1MC5	24	24	0	24	24	25	25	24	0	0	0	0	New.World.Monkey
chr3:131077215:131077333:+	SINE	Alu	AluJr	118	118	0	118	118	117	117	118	0	0	0	0	New.World.Monkey
chr3:131077333:131077593:-	LINE	L1	L1MC5	260	260	260	260	260	257	257	0	0	0	0	0	Old.World.Monkey
chr3:131077594:131077745:+	LTR	ERVL-MaLR	MLT1A0	151	151	151	151	151	151	151	149	231	0	0	0	Pig.Cow
chr3:131077751:131077868:-	LINE	L1	L1MC3	117	117	117	117	117	117	117	117	0	0	0	0	New.World.Monkey
chr3:131077888:131078188:-	LINE	L1	L1MC5	300	299	299	299	299	303	303	298	0	0	0	0	New.World.Monkey
chr3:131078188:131078494:+	SINE	Alu	AluSx1	306	302	0	314	306	308	308	311	0	0	0	0	New.World.Monkey
chr3:131078494:131078578:-	LINE	L1	L1MC5	84	84	84	84	0	84	80	81	100	0	97	0	Eutheria
chr3:131079035:131079193:-	DNA	hAT-Charlie	MER5B	158	158	158	153	160	159	159	157	0	0	0	0	New.World.Monkey
chr3:131079458:131079588:-	SINE	MIR	MIRb	130	130	0	130	130	130	130	130	0	0	0	0	New.World.Monkey
chr3:131081691:131081917:-	DNA	hAT-Charlie	MER5A	226	226	0	226	0	225	225	0	0	0	0	0	Old.World.Monkey
chr3:131083151:131083238:-	LINE	L2	L2c	87	87	0	87	0	87	87	0	0	0	0	0	Old.World.Monkey
chr3:131083247:131083310:-	DNA	hAT-Charlie	MER58C	63	63	0	63	0	63	63	63	0	0	65	63	Eutheria
chr3:131083326:131085097:-	LINE	L1	L1MA8	1771	1774	0	1776	0	1769	1769	1818	0	0	0	0	New.World.Monkey
chr3:131085097:131085388:-	SINE	Alu	AluSx	291	291	0	290	0	294	294	286	0	0	0	0	New.World.Monkey
chr3:131085388:131087096:-	LINE	L1	L1MA8	1708	2367	0	0	0	0	0	0	0	0	0	0	Great.Apes
chr3:131089927:131089986:+	SINE	MIR	MIR3	59	59	59	59	59	60	59	59	0	0	0	0	New.World.Monkey
chr3:131092721:131093019:-	SINE	Alu	AluSc8	298	299	0	298	0	300	300	0	0	0	0	0	Old.World.Monkey
chr3:131093084:131093212:-	SINE	MIR	MIR	128	126	0	128	0	128	128	128	0	0	0	0	New.World.Monkey
chr3:131093230:131093364:+	LINE	L1	L1M5	134	134	0	134	0	134	134	134	0	0	0	0	New.World.Monkey
chr3:131094489:131094796:+	SINE	Alu	AluSz6	307	306	0	322	0	310	312	299	0	0	0	0	New.World.Monkey
chr3:131095204:131095271:+	LINE	L1	L1MD	67	67	0	67	0	67	67	67	0	0	0	0	New.World.Monkey
chr3:131095376:131095419:+	DNA	hAT-Charlie	MER5B	43	43	0	43	0	43	43	43	43	43	0	0	Pig.Cow
chr3:131095635:131096090:-	LINE	L1	L1MC5	455	453	0	461	0	456	461	0	0	0	0	0	Old.World.Monkey
chr3:131096089:131096402:-	LINE	L1	L1MC3	313	313	0	313	0	315	312	309	0	0	0	0	New.World.Monkey
chr3:131096402:131096764:+	LTR	ERVL-MaLR	MLT1A0	362	362	0	362	0	361	361	356	0	0	0	0	New.World.Monkey
chr3:131096764:131097745:-	LINE	L1	L1MC3	981	983	0	977	0	982	983	950	0	0	0	0	New.World.Monkey
chr3:131097764:131098137:-	LINE	L1	L1MC5	373	373	0	373	0	482	483	360	0	0	0	0	New.World.Monkey
chr3:131098670:131098761:-	DNA	hAT-Charlie	MER5B	91	91	0	91	0	92	92	96	0	0	0	0	New.World.Monkey
chr3:131098989:131099110:-	SINE	Alu	AluJr	121	121	0	121	0	129	129	0	0	0	0	0	Old.World.Monkey
chr3:131099174:131099331:-	SINE	MIR	MIRb	157	157	0	157	157	157	157	155	0	0	0	0	New.World.Monkey
chr3:131101555:131101739:-	DNA	hAT-Charlie	MER5A	184	184	184	184	184	183	184	184	0	188	0	196	Eutheria
chr3:131102953:131103080:-	LINE	L2	L2	127	0	127	127	127	127	127	127	0	0	0	0	New.World.Monkey
chr3:131108132:131108253:-	SINE	MIR	MIR	121	121	121	121	121	117	117	119	0	0	0	0	New.World.Monkey
chr3:131108430:131108708:+	SINE	Alu	AluSx	278	272	279	271	288	0	273	0	0	0	0	0	Old.World.Monkey
chr3:131108712:131108888:+	LINE	L1	L1PA7	176	176	176	174	173	0	175	0	0	0	0	0	Old.World.Monkey
chr3:131109520:131109563:+	DNA	hAT-Tip100	Arthur1B	43	43	0	0	0	0	0	43	0	0	0	0	New.World.Monkey
chr3:131109563:131109765:+	LINE	L1	L1PA2	202	196	0	0	0	0	0	0	0	0	0	0	Great.Apes
chr3:131109765:131109879:+	DNA	hAT-Tip100	Arthur1B	114	114	109	109	109	109	109	0	0	0	0	0	Old.World.Monkey
chr3:131109875:131110347:+	DNA	hAT-Tip100	Arthur1	472	475	476	484	485	465	469	0	0	0	0	0	Old.World.Monkey
chr3:131110804:131110867:-	LTR	ERVL-MaLR	MLT1G	63	63	63	63	63	63	63	63	63	63	0	0	Pig.Cow
chr3:131110951:131111291:-	LTR	ERVL-MaLR	MLT1G	340	340	340	340	337	337	337	339	0	0	0	0	New.World.Monkey
chr3:131111313:131111613:-	SINE	Alu	AluSc	300	300	2094	300	303	301	305	0	0	0	0	0	Old.World.Monkey
chr3:131111960:131112499:+	DNA	TcMar-Tc2	Kanga1d	539	538	539	539	535	536	536	538	0	0	0	0	New.World.Monkey
chr3:131113260:131113432:+	SINE	MIR	MIRb	172	172	172	172	172	172	172	170	0	176	0	0	Pig.Cow
chr3:131114167:131114326:-	SINE	Alu	AluJb	159	158	0	0	159	0	157	0	0	0	0	0	Old.World.Monkey
chr3:131114506:131114644:-	SINE	Alu	AluJb	138	138	138	138	0	0	0	0	0	0	0	0	Great.Apes
chr3:131114687:131114830:-	DNA	hAT-Charlie	Charlie13b	143	143	143	143	142	140	140	0	0	0	0	0	Old.World.Monkey
chr3:131115100:131115433:-	LTR	ERVL-MaLR	MLT1H	333	333	332	334	333	332	332	334	0	0	0	0	New.World.Monkey
chr3:131115433:131115739:+	SINE	Alu	AluSq2	306	306	306	306	302	306	306	296	0	0	0	0	New.World.Monkey
chr3:131116889:131116952:-	LTR	ERVL-MaLR	MLT1K	63	63	63	63	63	63	63	63	0	0	64	65	Eutheria
chr3:131117798:131118025:-	SINE	MIR	MIRb	227	225	225	223	223	223	223	225	0	234	0	0	Pig.Cow
chr3:131118121:131118246:-	LINE	L2	L2a	125	125	125	125	121	120	120	121	0	0	0	0	New.World.Monkey
chr3:131118543:131118953:-	LTR	ERVL	LTR16A	410	410	405	410	410	405	405	0	0	0	0	0	Old.World.Monkey
chr3:131119316:131119560:-	SINE	MIR	MIRb	244	244	244	244	233	247	247	0	0	0	0	0	Old.World.Monkey
chr3:131119664:131119812:-	LINE	L2	L2c	148	148	148	149	148	148	148	148	0	0	0	0	New.World.Monkey
chr3:131119813:131120215:-	LTR	ERVL-MaLR	MSTB1	402	402	402	398	401	401	401	399	0	0	0	0	New.World.Monkey
chr3:131120248:131120444:-	LINE	L2	L2c	196	196	195	198	198	198	198	199	0	0	0	0	New.World.Monkey
chr3:131120520:131120637:-	LINE	L2	L2c	117	117	117	117	117	118	118	117	0	0	0	0	New.World.Monkey
chr3:131120659:131120763:-	LINE	L1	L1MA10	104	104	104	104	104	104	104	0	0	0	0	0	Old.World.Monkey
chr3:131122230:131122317:+	SINE	MIR	MIR3	87	87	87	87	87	87	87	93	86	87	0	0	Pig.Cow
chr3:131123341:131123445:-	SINE	MIR	MIR3	104	104	104	104	104	104	104	104	0	0	0	0	New.World.Monkey
chr3:131123525:131123707:+	LTR	ERVL-MaLR	MLT1N2	182	182	182	181	182	182	182	182	0	0	0	233	Eutheria
chr3:131123841:131123924:+	LTR	ERVL-MaLR	MLT1N2	83	83	83	84	84	84	84	84	0	0	0	0	New.World.Monkey
chr3:131123950:131124204:-	SINE	MIR	MIR	254	254	254	254	251	251	251	253	2038	0	0	0	Pig.Cow
chr3:131124366:131124496:-	DNA	hAT-Charlie	MER3	130	130	130	130	129	0	0	130	144	0	0	0	Pig.Cow
chr3:131124778:131125138:-	LINE	L1	L1MC4a	360	360	360	362	361	367	366	361	0	0	0	0	New.World.Monkey
chr3:131125270:131125721:+	DNA	hAT-Tip100	Zaphod3	451	451	449	450	451	449	449	440	0	0	0	0	New.World.Monkey
chr3:131125741:131126522:+	DNA	hAT-Tip100	Zaphod3	781	777	782	781	779	753	754	0	0	0	0	0	Old.World.Monkey
chr3:131126528:131126727:+	LINE	L1	L1PB1	199	199	208	199	199	194	194	0	0	0	0	0	Old.World.Monkey
chr3:131126727:131126844:+	LINE	L1	L1PB1	117	117	117	117	117	115	115	0	0	0	0	0	Old.World.Monkey
chr3:131126841:131129832:+	LINE	L1	L1HS	2991	0	0	0	0	0	0	0	0	0	0	0	Human
chr3:131129909:131132467:+	LINE	L1	L1PB1	2558	0	0	0	0	0	0	0	0	0	0	0	Human
chr3:131132494:131132742:+	LINE	L1	L1PB1	248	0	0	0	0	0	0	0	0	0	0	0	Human
chr3:131132742:131133114:+	LINE	L1	L1PA2	372	0	0	0	0	0	0	0	0	0	0	0	Human
chr3:131133114:131134386:+	LINE	L1	L1PB1	1272	0	0	0	0	0	0	0	0	0	0	0	Human
chr3:131134387:131134835:+	LTR	ERVL	MLT2A1	448	0	0	0	0	0	0	0	0	0	0	0	Human
chr3:131134837:131135885:+	LINE	L1	L1PB1	1048	0	0	0	0	0	0	1024	0	0	0	0	Human
chr3:131135917:131136273:+	LINE	L1	L1PB1	356	356	356	356	357	0	355	357	0	0	0	0	New.World.Monkey
chr3:131136280:131136564:+	DNA	hAT-Tip100	Zaphod3	284	281	277	283	273	286	286	278	291	0	0	0	Pig.Cow
chr3:131136573:131136677:+	DNA	hAT-Tip100	Zaphod3	104	104	104	104	104	104	104	104	0	0	0	0	New.World.Monkey
chr3:131136687:131136842:-	rRNA	rRNA	SSU-rRNA_Hsa	155	155	155	155	155	160	160	160	0	0	0	0	New.World.Monkey
chr3:131136849:131136908:-	LINE	L1	L1M	59	59	59	59	59	59	59	59	60	0	0	0	Pig.Cow
chr3:131137064:131137119:-	SINE	MIR	MIR3	55	55	55	55	55	55	55	55	55	0	0	0	Pig.Cow
chr3:131137137:131137242:+	SINE	MIR	MIRb	105	105	105	105	105	105	105	104	102	0	0	0	Pig.Cow
chr3:131137250:131137470:+	DNA	hAT-Charlie	Charlie8	220	220	220	220	536	227	220	222	0	0	0	0	New.World.Monkey
chr3:131137782:131137878:+	LINE	L2	L2b	96	96	96	96	96	94	94	95	0	0	0	0	New.World.Monkey
chr3:131138490:131138814:-	SINE	Alu	AluY	324	319	314	345	332	325	328	0	0	0	0	0	Old.World.Monkey
chr3:131138908:131139046:+	DNA	hAT-Charlie	MER5A	138	138	138	138	136	0	0	136	0	0	0	0	New.World.Monkey
chr3:131139040:131139379:+	LINE	L2	L2b	339	339	336	328	336	338	341	334	0	0	0	0	New.World.Monkey
chr3:131139493:131139561:-	LINE	L1	L1MB1	68	68	68	68	68	112	68	69	0	0	0	0	New.World.Monkey
chr3:131139564:131139679:+	LINE	L2	L2b	115	115	115	115	115	115	115	115	0	0	0	0	New.World.Monkey
chr3:131139691:131140019:+	LINE	L2	L2	328	328	328	328	327	322	322	312	0	0	0	0	New.World.Monkey
chr3:131140044:131140467:-	LTR	ERV1	MER89	423	423	423	423	423	423	423	431	0	0	0	0	New.World.Monkey
chr3:131140813:131141305:+	LTR	ERVL-MaLR	MLT1H	492	492	495	492	0	0	0	509	0	0	0	0	New.World.Monkey
chr3:131141901:131142468:+	LTR	ERVL-MaLR	MLT1H1	567	0	567	571	570	592	557	0	0	0	0	0	Old.World.Monkey
chr3:131142892:131143027:-	SINE	MIR	MIR3	135	135	135	135	135	135	135	135	0	0	0	0	New.World.Monkey
chr3:131143066:131143231:-	SINE	MIR	MIR	165	165	165	165	164	167	165	164	0	0	0	0	New.World.Monkey
chr3:131143231:131143725:+	DNA	hAT-Tip100	MER115	494	0	494	494	493	483	480	482	0	0	0	0	New.World.Monkey
chr3:131143725:131143859:+	SINE	Alu	FLAM_A	134	134	134	145	0	145	136	136	0	0	0	0	New.World.Monkey
chr3:131143859:131144026:+	DNA	hAT-Tip100	MER115	167	164	167	167	163	166	166	161	0	0	0	0	New.World.Monkey
chr3:131144025:131144227:-	DNA	hAT-Blackjack	MER63A	202	202	202	202	194	199	199	203	0	0	0	0	New.World.Monkey
chr3:131144243:131144330:-	SINE	MIR	MIR	87	87	87	87	87	87	87	87	0	0	0	0	New.World.Monkey
chr3:131144822:131145116:+	SINE	Alu	AluSg	294	308	294	294	297	0	297	0	0	0	0	0	Old.World.Monkey
chr3:131145180:131145248:+	DNA	DNA	MER105	68	68	68	68	68	0	68	68	0	0	0	0	New.World.Monkey
chr3:131145357:131145667:+	SINE	Alu	AluJb	310	303	323	302	319	0	327	570	0	0	0	0	New.World.Monkey
chr3:131146148:131146326:+	DNA	hAT-Charlie	MER5A	178	178	178	181	177	0	0	177	0	181	0	0	Pig.Cow
chr3:131146908:131147224:-	SINE	Alu	AluY	316	305	327	308	0	0	0	0	0	0	0	0	Great.Apes
chr3:131147487:131147932:+	LTR	ERVL	LTR16C	445	445	445	441	445	445	445	445	0	0	0	0	New.World.Monkey
chr3:131148060:131148126:-	LINE	L2	L2b	66	66	66	66	66	66	66	66	0	0	0	0	New.World.Monkey
chr3:131148224:131148394:-	LINE	L2	L2b	170	170	170	173	170	173	172	165	0	0	0	0	New.World.Monkey
chr3:131148614:131148686:-	LTR	ERV1	LTR37B	72	72	72	72	72	72	72	72	0	0	0	0	New.World.Monkey
chr3:131148732:131148960:-	LTR	ERV1	MER31-int	228	228	228	228	228	229	229	228	0	0	0	0	New.World.Monkey
chr3:131149090:131149220:+	DNA	hAT-Tip100	Arthur1	130	130	135	135	136	136	136	136	0	0	0	0	New.World.Monkey
chr3:131149227:131149514:+	SINE	Alu	AluJo	287	287	287	291	290	0	295	298	0	0	0	0	New.World.Monkey
chr3:131149530:131152377:+	LINE	L1	L1M1	2847	2848	2847	2766	2851	0	2816	0	0	0	0	0	Old.World.Monkey
chr3:131152433:131153341:+	LINE	L1	L1M1	908	916	936	945	956	0	926	868	0	0	0	0	New.World.Monkey
chr3:131153341:131153642:+	SINE	Alu	AluJo	301	301	301	301	293	0	299	299	0	0	0	0	New.World.Monkey
chr3:131153642:131155573:+	LINE	L1	L1M1	1931	1932	1927	1934	1931	0	0	1915	0	0	0	0	New.World.Monkey
chr3:131155566:131156560:+	LINE	L1	L1MA3	994	994	993	998	998	0	0	984	0	0	0	0	New.World.Monkey
chr3:131156560:131156818:+	SINE	Alu	AluSz	258	258	260	262	269	0	0	271	0	0	0	0	New.World.Monkey
chr3:131156818:131157060:+	LINE	L1	L1MA3	242	234	242	242	242	0	0	240	0	0	0	0	New.World.Monkey
chr3:131157062:131157425:+	DNA	hAT-Tip100	Arthur1B	363	363	370	371	366	0	0	386	0	0	0	0	New.World.Monkey
chr3:131157539:131157781:-	LTR	Gypsy	MamGypLTR1a	242	242	242	242	247	0	0	239	0	0	0	0	New.World.Monkey
chr3:131158992:131159103:+	SINE	MIR	MIR3	111	111	111	111	111	111	111	0	0	0	0	0	Old.World.Monkey
chr3:131159188:131159309:-	LTR	ERVL-MaLR	MLT1F	121	121	121	121	123	119	117	121	0	0	0	0	New.World.Monkey
chr3:131159309:131159920:-	LTR	ERV1	LTR39	611	606	611	6017	610	610	610	0	0	0	0	0	Old.World.Monkey
chr3:131160451:131160620:-	LTR	Gypsy?	LTR85c	169	169	168	166	167	169	169	0	1455	0	0	0	Pig.Cow
chr3:131161189:131161415:+	SINE	MIR	MIRb	226	226	226	226	226	226	226	0	226	0	0	0	Pig.Cow
chr3:131161565:131161814:-	SINE	Alu	AluJr	249	249	249	249	0	249	249	0	0	0	0	0	Old.World.Monkey
chr3:131161823:131162134:-	SINE	Alu	AluSz6	311	306	330	307	304	0	0	0	0	0	0	0	Apes
chr3:131162134:131162286:-	SINE	MIR	MIRb	152	152	152	148	149	151	151	0	0	0	0	0	Old.World.Monkey
chr3:131162380:131162555:-	LTR	ERVL	ERV3-16A3_LTR	175	175	175	175	175	173	173	0	0	0	0	0	Old.World.Monkey
chr3:131162827:131162913:-	LTR	ERV1	LTR12_	86	86	98	537	98	98	98	0	0	0	0	0	Old.World.Monkey
chr3:131162913:131162980:+	LTR	ERV1	MER31B	67	67	67	67	67	67	67	0	0	0	0	0	Old.World.Monkey
chr3:131162980:131163057:+	LINE	L1	L1PA16	77	77	77	77	77	77	77	0	0	0	0	0	Old.World.Monkey
chr3:131163431:131163493:-	LINE	L2	L2	62	62	62	62	62	62	62	62	0	0	0	0	New.World.Monkey
chr3:131163637:131163972:-	LTR	ERV1	MER90	335	335	335	331	0	335	335	329	0	0	0	0	New.World.Monkey
chr3:131164480:131164563:+	LINE	L2	L2a	83	83	83	83	0	83	83	0	87	85	0	0	Pig.Cow
chr3:131164595:131164902:-	SINE	Alu	AluSp	307	311	311	311	0	0	0	0	0	0	0	0	Great.Apes
chr3:131164956:131165124:+	DNA	hAT-Charlie	MER5A1	168	168	168	168	0	168	168	0	0	0	0	0	Old.World.Monkey
chr3:131165140:131165223:-	DNA	hAT-Charlie	MER5B	83	83	83	83	0	83	83	83	0	0	0	0	New.World.Monkey
chr3:131165264:131165324:+	SINE	MIR	MIR	60	60	60	61	0	60	60	59	0	69	0	0	Pig.Cow
chr3:131165325:131165808:-	LTR	ERV1	MER90a	483	483	479	483	0	481	480	0	0	0	0	0	Old.World.Monkey
chr3:131165839:131166147:-	SINE	Alu	AluJr4	308	313	320	313	0	310	313	301	0	0	0	0	New.World.Monkey
chr3:131166155:131166410:-	LINE	L1	L1MEe	255	257	255	262	0	262	262	261	0	0	0	424	Eutheria
chr3:131166605:131166967:-	LTR	ERVL-MaLR	MLT1A1	362	362	362	362	0	358	358	354	0	0	0	0	New.World.Monkey
chr3:131167053:131167355:-	SINE	Alu	AluSx1	302	301	303	0	0	0	0	301	0	0	0	0	New.World.Monkey
chr3:131167449:131167751:+	SINE	Alu	AluSc8	302	302	295	0	0	297	301	0	0	0	0	0	Old.World.Monkey
chr3:131168333:131168486:+	LINE	L2	L2b	153	152	153	151	0	154	154	151	0	0	0	0	New.World.Monkey
chr3:131169073:131169398:-	LINE	L1	L1ME3	325	325	325	325	323	325	325	0	0	0	0	0	Old.World.Monkey
chr3:131169397:131170360:-	LINE	L1	L1MC4	963	963	970	967	965	1067	975	982	0	0	0	0	New.World.Monkey
chr3:131170910:131171012:-	LINE	L2	L2a	102	102	102	102	102	101	101	0	0	0	0	0	Old.World.Monkey
chr3:131172185:131172255:-	LINE	L1	L1MC4	70	70	70	70	69	69	69	75	0	0	0	0	New.World.Monkey
chr3:131172669:131172766:+	LTR	ERVL-MaLR	MLT1D	97	97	97	97	97	100	100	0	0	0	0	0	Old.World.Monkey
chr3:131173417:131173625:+	SINE	MIR	MIRb	208	208	208	209	207	208	208	200	213	0	0	0	Pig.Cow
chr3:131173756:131173918:+	DNA	hAT-Charlie	Charlie22a	162	162	162	162	162	162	162	159	0	0	0	160	Eutheria
chr3:131174179:131174386:+	SINE	MIR	MIRc	207	207	207	207	208	209	209	0	0	611	0	0	Pig.Cow
chr3:131174550:131174684:-	DNA	hAT-Charlie	MER5B	134	134	134	134	134	0	0	133	0	0	0	0	New.World.Monkey
chr3:131176044:131176125:-	LINE	RTE	L4	81	81	81	81	0	81	81	81	81	0	0	0	Pig.Cow
chr3:131178279:131179335:+	DNA	TcMar-Tigger	Tigger1	1056	1056	1057	1028	1055	1016	1016	0	0	0	0	0	Old.World.Monkey
chr3:131179390:131179942:-	LINE	L1	L1M5	552	552	552	551	544	545	545	0	663	0	0	0	Pig.Cow
chr3:131180074:131180334:+	LINE	RTE	L4	260	260	259	260	258	250	250	0	0	0	0	0	Old.World.Monkey
chr3:131180667:131180985:+	SINE	Alu	AluJo	318	323	313	328	317	0	0	0	0	0	0	0	Apes
chr3:131184068:131184150:-	DNA	TcMar-Mariner	MARNA	82	82	84	84	84	84	84	84	82	0	0	0	Pig.Cow
chr3:131184739:131184909:-	SINE	Alu	AluJr	170	165	170	165	183	0	174	0	0	0	0	0	Old.World.Monkey
chr3:131185554:131186074:-	LINE	L1	L1MA6	520	523	523	0	524	520	522	524	0	0	0	0	New.World.Monkey
chr3:131186121:131186160:-	LINE	L1	L1MA6	39	39	39	39	39	39	0	39	0	0	0	0	New.World.Monkey
chr3:131186268:131186656:+	LTR	ERVL-MaLR	MSTA	388	391	391	390	391	387	387	391	0	0	0	0	New.World.Monkey
chr3:131187699:131187826:+	LINE	L1	L1ME4a	127	127	0	127	126	127	127	127	125	0	0	0	Pig.Cow
chr3:131189554:131189780:-	LINE	L1	L1MC4	226	226	226	226	226	226	226	232	0	0	0	0	New.World.Monkey
chr3:131190481:131191014:+	LTR	ERVL-MaLR	MLT1F2	533	533	533	533	529	534	534	0	0	0	0	0	Old.World.Monkey
chr3:131191266:131193531:+	LINE	L1	L1MA6	2265	2271	2274	2272	2274	2593	2293	0	0	0	0	0	Old.World.Monkey
chr3:131193609:131193924:-	SINE	Alu	AluJr	315	310	314	320	313	313	315	300	0	0	0	0	New.World.Monkey
chr3:131194221:131194345:+	SINE	Alu	FLAM_C	124	124	124	124	124	124	124	127	0	0	0	0	New.World.Monkey
chr3:131195569:131195658:+	LINE	L2	L2c	89	89	89	89	89	89	89	102	0	87	0	0	Pig.Cow
chr3:131196371:131196641:-	LINE	L1	L1MC5	270	270	270	270	261	268	268	267	0	0	0	0	New.World.Monkey
chr3:131196825:131197040:+	DNA	hAT-Charlie	MER58A	215	215	215	206	218	215	215	0	0	0	0	0	Old.World.Monkey
chr3:131197392:131197466:+	LINE	L2	L2c	74	74	74	74	74	74	74	0	0	0	0	0	Old.World.Monkey
chr3:131197552:131197836:-	SINE	Alu	AluSz6	284	284	305	287	284	285	287	0	0	0	0	0	Old.World.Monkey
chr3:131198406:131198699:+	SINE	Alu	AluY	293	293	295	311	292	0	0	0	0	0	0	0	Apes
chr3:131199723:131199890:-	SINE	MIR	MIR3	167	167	167	167	167	162	162	169	567	166	0	0	Pig.Cow
chr3:131200211:131200391:-	SINE	MIR	MIR	180	180	0	180	175	184	184	0	0	0	0	0	Old.World.Monkey
chr3:131201078:131201375:+	SINE	Alu	AluY	297	295	0	297	305	309	309	0	0	0	0	0	Old.World.Monkey
chr3:131203076:131203264:+	DNA	hAT-Charlie	MER5A	188	188	188	188	188	188	188	188	179	222	0	0	Pig.Cow
chr3:131204877:131206305:+	LINE	L1	L1PA6	1428	0	0	0	0	0	0	0	0	0	0	0	Human
chr3:131207338:131207461:-	LINE	L2	L2c	123	123	123	123	123	0	0	0	0	0	0	0	Apes
chr3:131207665:131207753:+	LINE	L1	L1MA7	88	88	0	88	85	0	0	0	0	0	0	0	Apes
chr3:131207801:131207858:+	DNA	TcMar-Mariner	MADE2	57	57	57	57	56	58	58	0	69	56	62	64	Eutheria
chr3:131209250:131209532:+	LINE	L2	L2a	282	284	284	284	289	289	284	0	0	0	0	0	Old.World.Monkey
chr3:131209578:131209745:-	DNA	hAT-Charlie	MER5B	167	167	167	168	167	167	167	164	0	0	0	0	New.World.Monkey
chr3:131209750:131211058:+	LINE	L2	L2a	1308	1308	1305	1314	0	1304	1304	0	0	0	0	0	Old.World.Monkey
chr3:131211137:131211199:+	LINE	L2	L2a	62	62	59	60	62	62	62	60	0	0	0	0	New.World.Monkey
chr3:131211199:131211546:-	DNA	hAT-Charlie	MER1B	347	346	345	346	347	356	356	354	0	0	0	0	New.World.Monkey
chr3:131211546:131211657:+	LINE	L2	L2a	111	111	111	111	0	111	111	111	0	0	0	0	New.World.Monkey
chr3:131212277:131212395:+	LINE	L2	L2c	118	117	118	118	118	117	117	0	0	0	0	0	Old.World.Monkey
chr3:131212544:131212746:-	DNA	hAT-Charlie	Charlie20a	202	202	202	203	203	201	201	0	0	0	0	0	Old.World.Monkey
chr3:131212764:131212865:-	DNA	hAT-Charlie	Charlie20a	101	101	101	101	101	100	100	100	105	0	0	0	Pig.Cow
chr3:131212879:131212975:-	DNA	hAT-Charlie	Charlie20a	96	94	96	96	96	97	97	97	110	96	0	0	Pig.Cow
chr3:131213361:131213403:+	LINE	RTE	L4	42	42	42	42	42	42	42	40	41	41	41	41	Eutheria
chr3:131214674:131214848:-	SINE	MIR	MIR3	174	174	170	175	174	174	174	175	172	0	0	0	Pig.Cow
chr3:131215963:131216033:+	LINE	L2	L2c	70	68	70	70	70	70	70	0	0	0	0	0	Old.World.Monkey
chr3:131216040:131216124:+	SINE	MIR	MIRb	84	84	84	84	84	84	84	87	0	97	0	85	Eutheria
chr3:131216661:131216888:-	SINE	MIR	MIR	227	227	227	227	226	227	227	223	0	0	0	0	New.World.Monkey
chr3:131217298:131217566:+	SINE	Alu	AluY	268	265	0	266	261	260	262	0	0	0	0	0	Old.World.Monkey
chr3:131217572:131217711:-	LINE	L1	L1ME3B	139	138	139	139	139	0	0	142	0	0	0	0	New.World.Monkey
chr3:131217711:131217879:+	DNA	hAT-Charlie	MER5A	168	168	168	164	167	170	170	167	165	0	0	0	Pig.Cow
chr3:131217879:131218338:-	LINE	L1	L1ME3B	459	456	454	460	480	468	468	0	0	0	0	0	Old.World.Monkey
chr3:131218620:131218857:-	SINE	MIR	MIR	237	237	237	237	237	232	232	238	0	240	0	0	Pig.Cow
chr3:131219527:131219591:+	LINE	L2	L2a	64	64	64	64	64	64	64	0	0	64	0	64	Eutheria
chr3:131221137:131221333:+	SINE	MIR	MIRb	196	196	196	196	196	196	196	194	0	224	0	0	Pig.Cow
chr3:131222069:131222240:-	SINE	MIR	MIRb	171	171	171	171	167	171	171	170	0	164	0	0	Pig.Cow
chr3:131222244:131222645:+	LTR	ERVL-MaLR	MLT1F	401	401	401	401	403	1171	2241	404	0	0	0	0	New.World.Monkey
chr3:131223040:131223099:-	LINE	L2	L2c	59	59	59	62	62	59	59	59	59	0	0	0	Pig.Cow
chr3:131223172:131223512:-	LTR	ERV1	MER90a	340	340	341	335	338	339	339	338	0	0	0	0	New.World.Monkey
chr3:131223563:131223850:+	SINE	Alu	AluY	287	287	290	297	295	312	300	0	0	0	0	0	Old.World.Monkey
chr3:131223919:131224055:-	SINE	MIR	MIRb	136	133	136	136	136	136	136	135	0	0	0	0	New.World.Monkey
chr3:131225757:131226020:-	SINE	MIR	MIR	263	263	263	262	265	263	263	263	0	0	0	0	New.World.Monkey
chr3:131226275:131226424:-	DNA	hAT-Charlie	MER5A1	149	149	149	148	168	149	149	0	0	0	0	0	Old.World.Monkey
chr3:131226430:131226543:+	SINE	MIR	MIR3	113	113	113	113	113	137	137	113	0	0	0	0	New.World.Monkey
chr3:131226619:131226676:-	SINE	Alu	AluSc	57	57	0	57	0	0	0	0	0	0	0	0	Great.Apes
chr3:131226676:131226959:-	SINE	Alu	AluSc	283	280	0	0	277	283	284	0	0	0	0	0	Old.World.Monkey
chr3:131226978:131227472:+	LTR	ERVL-MaLR	MLT1D	494	494	495	493	494	494	494	492	0	0	0	0	New.World.Monkey
chr3:131227604:131227903:-	SINE	Alu	AluJr	299	298	299	294	297	292	292	290	0	0	0	0	New.World.Monkey
chr3:131227953:131228065:+	LINE	L1	L1P4	112	112	0	0	112	0	0	112	0	0	0	0	New.World.Monkey
chr3:131228066:131228496:-	LTR	ERV1	LTR7B	430	430	0	0	460	0	436	0	0	0	0	0	Old.World.Monkey
chr3:131228496:131229072:-	LTR	ERV1	HERVH-int	576	579	0	0	587	0	580	0	0	0	0	0	Old.World.Monkey
chr3:131229053:131229314:-	LTR	ERV1	HERVH-int	261	261	0	0	261	0	262	0	0	0	0	0	Old.World.Monkey
chr3:131229306:131230119:-	LTR	ERV1	HERVH-int	813	813	0	0	812	0	0	0	0	0	0	0	Apes
chr3:131230113:131233006:-	LTR	ERV1	HERVH-int	2893	0	0	0	0	0	0	0	0	0	0	0	Human
chr3:131233007:131233052:-	LTR	ERV1	LTR7B	45	45	0	0	0	0	0	0	0	0	0	0	Great.Apes
chr3:131233052:131233132:+	LINE	L1	L1PB3	80	80	0	0	0	0	0	0	0	0	0	0	Great.Apes
chr3:131233132:131233645:+	LTR	ERVK	MER9a2	513	513	0	0	0	0	0	0	0	0	0	0	Great.Apes
chr3:131233645:131233703:+	LINE	L1	L1PB3	58	58	0	0	64	0	0	0	0	0	0	0	Apes
chr3:131233705:131235126:+	LINE	L1	L1PA5	1421	1425	0	0	1421	0	0	0	0	0	0	0	Apes
chr3:131235130:131235939:+	LINE	L1	L1PB3	809	813	813	0	806	808	0	800	0	0	0	0	New.World.Monkey
chr3:131236144:131236292:-	SINE	MIR	MIRb	148	148	148	148	148	148	0	148	0	0	0	0	New.World.Monkey
chr3:131236292:131236565:+	SINE	Alu	AluSp	273	273	299	275	273	289	0	0	0	0	0	0	Old.World.Monkey
chr3:131236565:131236662:-	SINE	MIR	MIRb	97	95	97	97	97	97	97	0	0	0	0	0	Old.World.Monkey
chr3:131236683:131236747:-	LINE	L2	L2c	64	64	64	64	64	65	65	64	0	0	0	0	New.World.Monkey
chr3:131236787:131237001:-	LTR	ERVL-MaLR	MLT1G3	214	214	214	214	214	216	216	216	0	225	0	0	Pig.Cow
chr3:131238545:131238649:+	LINE	L1	L1MB7	104	104	104	104	104	104	104	104	0	0	0	0	New.World.Monkey
chr3:131238919:131239137:+	SINE	MIR	MIRb	218	226	218	216	218	212	212	209	0	0	0	0	New.World.Monkey
chr3:131239696:131239851:-	SINE	MIR	MIRb	155	155	155	155	155	155	155	156	160	150	0	0	Pig.Cow
chr3:131240789:131240830:-	LINE	L2	L2b	41	41	41	42	42	42	42	0	0	0	0	0	Old.World.Monkey
chr3:131241122:131241540:-	LTR	ERVL-MaLR	MLT1K	418	418	418	418	419	817	737	0	0	0	0	0	Old.World.Monkey
chr3:131241632:131241790:-	SINE	MIR	MIRb	158	158	158	365	157	158	158	0	158	0	0	0	Pig.Cow
chr3:131242910:131243270:+	DNA	TcMar-Tc2	Kanga11a	360	363	363	363	356	364	364	362	569	358	0	0	Pig.Cow
chr3:131243283:131243417:+	LTR	Gypsy?	LTR85c	134	134	134	134	134	134	134	134	134	0	0	0	Pig.Cow
chr3:131243633:131243777:-	LINE	L1	L1MB5	144	144	144	148	148	148	148	141	0	0	0	0	New.World.Monkey
chr3:131244002:131244262:-	SINE	Alu	AluSc	260	253	269	263	259	290	289	0	0	0	0	0	Old.World.Monkey
chr3:131244532:131244546:-	LINE	L2	L2c	14	0	14	14	14	14	14	14	14	0	0	0	Pig.Cow
chr3:131244546:131244856:-	SINE	Alu	AluSx	310	312	310	309	315	315	313	316	0	0	0	0	New.World.Monkey
chr3:131244856:131244950:-	LINE	L2	L2c	94	94	94	94	1452	97	97	0	0	0	0	0	Old.World.Monkey
chr3:131244973:131245297:-	LINE	L2	L2c	324	324	324	324	324	324	324	0	0	323	0	0	Pig.Cow
chr3:131246228:131246370:+	SINE	Alu	AluJr4	142	142	142	142	142	143	143	0	0	0	0	0	Old.World.Monkey
chr3:131246370:131246678:+	SINE	Alu	AluSx1	308	308	308	310	609	301	301	0	0	0	0	0	Old.World.Monkey
chr3:131246678:131246958:+	SINE	Alu	AluSq	280	280	280	276	280	0	0	0	0	0	0	0	Apes
chr3:131247040:131247293:+	LTR	ERVL	LTR16A	253	253	253	254	260	254	254	0	0	259	0	0	Pig.Cow
chr3:131247330:131247414:+	LTR	ERVL	LTR16A	84	84	84	84	84	84	84	83	0	90	0	0	Pig.Cow
chr3:131247415:131247602:-	SINE	MIR	MIRb	187	184	187	187	186	187	187	193	0	187	0	0	Pig.Cow
chr3:131247892:131247947:+	LINE	L2	L2c	55	55	55	55	55	55	55	56	0	0	0	0	New.World.Monkey
chr3:131248011:131248130:+	LTR	ERVL?	LTR89	119	119	119	119	119	122	122	121	118	0	0	0	Pig.Cow
chr3:131248216:131248847:+	LTR	ERVL-MaLR	MLT1E2	631	631	632	629	630	625	625	627	0	0	0	0	New.World.Monkey
chr3:131248885:131250222:+	DNA	hAT-Charlie	Charlie1a	1337	1337	1335	1336	1371	1344	1344	1309	0	0	0	0	New.World.Monkey
chr3:131250352:131250646:-	SINE	Alu	AluSx	294	293	294	298	289	298	298	0	0	0	0	0	Old.World.Monkey
chr3:131250678:131250952:+	DNA	hAT-Charlie	MER102b	274	271	274	273	277	272	272	0	272	267	0	0	Pig.Cow
chr3:131250958:131251221:+	LTR	ERVL?	LTR89	263	263	263	263	263	262	262	0	261	0	0	0	Pig.Cow
chr3:131251238:131251451:+	SINE	MIR	MIR	213	213	207	213	213	213	213	0	0	0	0	0	Old.World.Monkey
chr3:131251451:131251821:+	LTR	ERVL-MaLR	MLT1A	370	374	372	372	372	368	368	364	0	0	0	0	New.World.Monkey
chr3:131251821:131251847:+	SINE	MIR	MIR	26	26	26	26	26	0	26	26	25	26	26	26	Eutheria
chr3:131253273:131253435:+	DNA	hAT-Charlie	MER5A1	162	162	162	162	162	162	162	161	0	0	0	0	New.World.Monkey
chr3:131254602:131254742:+	DNA	hAT-Charlie	MER5A1	140	142	142	142	142	0	0	0	141	141	0	0	Pig.Cow
chr3:131254916:131255121:-	LINE	L2	L2	205	205	205	205	205	205	205	205	0	0	0	0	New.World.Monkey
chr3:131255163:131255293:+	SINE	MIR	MIRb	130	130	130	130	130	134	134	0	126	0	124	125	Eutheria
chr3:131255332:131255535:+	SINE	MIR	MIRc	203	203	203	203	203	202	202	199	0	215	0	0	Pig.Cow
chr3:131255760:131255867:+	LTR	ERVL-MaLR	MLT1L	107	107	0	107	107	107	107	105	0	0	0	0	New.World.Monkey
chr3:131256115:131256426:-	SINE	Alu	AluSx1	311	3246	631	307	316	296	0	306	0	0	0	0	New.World.Monkey
chr3:131256541:131256621:+	LTR	ERVL-MaLR	MLT1J	80	76	80	84	80	80	80	80	0	81	0	0	Pig.Cow
chr3:131256733:131256942:-	DNA	hAT-Charlie	MER20	209	209	209	209	209	209	209	0	0	0	0	0	Old.World.Monkey
chr3:131257002:131257203:+	DNA	hAT-Charlie	MER3	201	201	201	201	200	201	201	201	191	204	0	0	Pig.Cow
chr3:131257334:131257484:-	SINE	MIR	MIR	150	150	150	150	149	149	150	150	151	0	0	0	Pig.Cow
chr3:131257495:131257835:+	LTR	ERVL-MaLR	MSTD	340	340	340	340	347	345	345	343	0	0	0	0	New.World.Monkey
chr3:131258394:131258455:+	LINE	L2	L2a	61	61	61	61	61	61	61	61	0	58	0	0	Pig.Cow
chr3:131259457:131259569:+	LTR	Gypsy?	LTR88a	112	112	112	112	112	112	112	114	0	0	108	108	Eutheria
chr3:131259632:131259800:+	LTR	Gypsy?	LTR88a	168	168	168	168	168	0	0	170	0	0	0	0	New.World.Monkey
chr3:131260193:131260515:+	LTR	ERV1	LTR37B	322	321	322	312	321	338	330	0	0	0	0	0	Old.World.Monkey
chr3:131260515:131260814:-	SINE	Alu	AluSx1	299	299	300	299	298	299	316	0	0	0	0	0	Old.World.Monkey
chr3:131260814:131260939:+	LTR	ERV1	LTR37B	125	125	125	125	125	0	0	130	133	129	0	122	Eutheria
chr3:131260940:131261069:-	DNA	hAT-Tip100	MER91A	129	129	129	129	129	0	0	132	157	132	0	0	Pig.Cow
chr3:131261876:131262024:+	SINE	MIR	MIR3	148	148	148	148	148	0	0	148	378	0	0	0	Pig.Cow
chr3:131262042:131262169:+	DNA	hAT-Charlie	MER3	127	127	127	127	127	127	127	127	124	127	0	0	Pig.Cow
chr3:131262177:131262599:+	DNA	hAT-Charlie	Charlie5	422	415	423	422	424	0	0	0	743	0	0	0	Pig.Cow
chr3:131263850:131264149:-	DNA	hAT-Charlie	MER58B	299	299	299	300	299	299	299	0	0	292	0	0	Pig.Cow
chr3:131264188:131264625:+	DNA	hAT-Charlie	Charlie4a	437	437	436	437	431	436	436	0	0	0	0	0	Old.World.Monkey
chr3:131264625:131264918:+	SINE	Alu	AluSc5	293	289	293	299	303	299	299	0	0	0	0	0	Old.World.Monkey
chr3:131264918:131265020:+	DNA	hAT-Charlie	Charlie4a	102	0	105	102	103	97	101	0	0	0	0	0	Old.World.Monkey
chr3:131265635:131265843:+	DNA	hAT-Charlie	Charlie15a	208	208	208	207	206	208	211	0	0	0	0	0	Old.World.Monkey
chr3:131266017:131266329:+	SINE	Alu	AluJo	312	308	0	302	0	0	300	0	0	0	0	0	Old.World.Monkey
chr3:131267120:131267819:-	LINE	L2	L2a	699	699	699	711	700	912	1020	1035	0	0	0	0	New.World.Monkey
chr3:131267840:131268077:-	LINE	L2	L2a	237	237	240	240	240	239	239	241	0	246	0	0	Pig.Cow
chr3:131268514:131268695:-	SINE	MIR	MIRb	181	181	181	0	177	181	181	181	188	0	0	0	Pig.Cow
chr3:131269170:131269361:-	SINE	MIR	MIRb	191	191	191	191	191	191	191	191	0	0	0	0	New.World.Monkey
chr3:131269444:131269581:+	LINE	L2	L2c	137	137	139	139	139	139	139	0	0	0	0	0	Old.World.Monkey
chr3:131270016:131270194:+	Unknown	Unknown	UCON28a	178	178	178	178	178	177	177	171	0	461	0	0	Pig.Cow
chr3:131272313:131272583:+	LTR	ERVL	LTR16C	270	270	270	276	270	270	270	266	0	0	0	0	New.World.Monkey
chr3:131273063:131273283:-	DNA	hAT-Charlie	MER102c	220	220	220	220	218	217	217	218	229	0	0	0	Pig.Cow
chr3:131274753:131274915:-	SINE	MIR	MIRb	162	166	166	166	166	166	166	166	0	0	0	0	New.World.Monkey
chr3:131274935:131275231:+	SINE	Alu	AluSz6	296	296	294	301	299	298	298	298	0	0	0	0	New.World.Monkey
chr3:131275692:131275897:-	SINE	MIR	MIRb	205	205	205	205	205	206	206	206	212	0	0	0	Pig.Cow
chr3:131277636:131277928:+	DNA	hAT-Charlie	Charlie2a	292	295	291	290	297	295	295	293	285	289	0	0	Pig.Cow
chr3:131277927:131278880:+	DNA	hAT-Charlie	Charlie2b	953	953	984	933	943	1039	935	934	0	1830	0	0	Pig.Cow
chr3:131278982:131279192:-	SINE	MIR	MIRb	210	210	210	211	211	213	213	208	0	0	0	0	New.World.Monkey
chr3:131279305:131279524:+	LINE	L2	L2c	219	219	219	219	219	219	219	215	0	0	331	0	Eutheria
chr3:131279608:131279769:+	DNA	hAT-Charlie	MER5B	161	161	161	161	161	161	161	161	0	158	218	181	Eutheria
chr3:131281277:131281345:-	SINE	MIR	MIRb	68	68	68	68	68	73	73	67	0	0	135	183	Eutheria
chr3:131282487:131282661:+	SINE	MIR	MIRb	174	174	174	175	174	174	174	175	178	174	0	179	Eutheria
chr3:131282673:131282746:-	DNA	hAT-Charlie	MER5A1	73	73	73	73	73	73	73	73	74	106	74	74	Eutheria
chr3:131286269:131286432:-	DNA	hAT	MER96	163	163	163	162	163	161	161	162	0	158	0	0	Pig.Cow
chr3:131288196:131288511:+	SINE	Alu	AluJr4	315	315	0	311	0	306	303	0	0	0	0	0	Old.World.Monkey
chr3:131288998:131289045:-	LINE	L1	L1M5	47	47	0	47	47	47	47	47	47	0	0	0	Pig.Cow
chr3:131289186:131289312:-	LINE	L1	L1HS	126	0	0	0	0	0	0	0	0	0	0	0	Human
chr3:131289530:131289676:+	DNA	hAT-Charlie	Charlie4z	146	146	0	147	146	145	145	148	147	145	0	0	Pig.Cow
chr3:131291044:131291491:-	LTR	ERVL	LTR33	447	447	447	447	434	448	448	0	0	0	0	0	Old.World.Monkey
chr3:131294462:131294684:-	SINE	MIR	MIR	222	222	222	222	218	222	222	222	0	0	0	0	New.World.Monkey
chr3:131294818:131294915:-	LINE	L2	L2c	97	97	97	112	112	112	0	110	112	106	0	0	Pig.Cow
chr3:131295353:131295946:-	LTR	ERVL	MER74B	593	599	597	698	606	601	604	594	0	0	0	0	New.World.Monkey
chr3:131296163:131296748:-	DNA	TcMar-Tigger	Tigger3c	585	585	585	584	584	583	583	583	0	0	0	0	New.World.Monkey
chr3:131296778:131296871:-	DNA	TcMar-Tigger	MER47C	93	93	93	90	93	93	93	0	0	0	0	0	Old.World.Monkey
chr3:131296904:131299222:+	DNA	TcMar-Tigger	Tigger1	2318	2316	2314	2321	2331	2346	2346	2341	0	0	0	0	New.World.Monkey
chr3:131299398:131299476:+	SINE	MIR	MIRb	78	78	78	78	78	78	78	77	0	0	0	0	New.World.Monkey
chr3:131299735:131300038:+	SINE	Alu	AluSc8	303	303	303	303	303	299	299	288	0	0	0	0	New.World.Monkey
chr3:131300664:131300891:+	SINE	MIR	MIR	227	227	227	226	226	227	227	219	0	229	0	0	Pig.Cow
chr3:131301305:131301389:+	LINE	CR1	L3	84	84	84	84	84	84	84	84	0	85	81	82	Eutheria
chr3:131301389:131301843:+	LTR	ERVL-MaLR	MLT1H2	454	454	454	454	454	449	449	0	0	0	0	0	Old.World.Monkey
chr3:131301843:131301960:+	LINE	CR1	L3	117	117	117	117	118	117	117	117	0	0	0	0	New.World.Monkey
chr3:131302622:131302812:-	SINE	MIR	MIR	190	190	190	190	190	197	197	190	0	0	0	0	New.World.Monkey
chr3:131302981:131303523:+	LINE	L2	L2b	542	542	542	542	532	534	534	0	0	0	0	0	Old.World.Monkey
chr3:131303523:131303731:+	DNA	hAT-Charlie	MER3	208	208	208	208	208	208	208	0	0	216	0	0	Pig.Cow
chr3:131303731:131304234:+	LINE	L2	L2b	503	503	524	502	503	503	503	505	0	0	0	0	New.World.Monkey
chr3:131305101:131305528:-	LTR	ERVL	LTR16C	427	427	427	426	425	427	427	430	1887	0	0	0	Pig.Cow
chr3:131305884:131306061:-	SINE	MIR	MIR	177	176	178	178	178	178	178	177	0	0	0	0	New.World.Monkey
chr3:131306060:131306211:-	SINE	MIR	MIR3	151	151	151	151	151	149	149	151	150	0	0	0	Pig.Cow
chr3:131306584:131306805:-	SINE	MIR	MIRc	221	221	221	4996	224	225	225	224	218	222	244	286	Eutheria
chr3:131307454:131307767:+	LINE	L2	L2	313	313	313	313	313	313	313	312	0	0	0	0	New.World.Monkey
chr3:131307896:131308480:-	LTR	ERVL	MLT2B3	584	584	584	584	584	590	590	582	0	0	0	0	New.World.Monkey
chr3:131308966:131309213:+	LTR	Gypsy?	LTR85c	247	247	247	247	247	247	247	0	0	0	0	0	Old.World.Monkey
chr3:131309259:131309352:+	LTR	ERVL-MaLR	MLT1I	93	93	93	93	93	0	0	93	0	0	0	0	New.World.Monkey
chr3:131309359:131309654:+	LINE	CR1	L3	295	295	295	295	294	298	298	298	0	0	0	0	New.World.Monkey
chr3:131310876:131310988:-	SINE	MIR	MIR3	112	112	112	112	109	112	112	112	117	115	0	470	Eutheria
chr3:131311020:131311188:-	SINE	MIR	MIR	168	168	0	168	172	168	168	168	165	0	0	0	Pig.Cow
chr3:131311282:131311444:-	SINE	MIR	MIRb	162	162	0	162	162	162	162	0	0	0	0	0	Old.World.Monkey
chr3:131311861:131311995:+	LTR	ERVL	MLT2C1	134	131	0	131	131	131	131	131	0	0	0	0	New.World.Monkey
chr3:131311995:131312545:-	LINE	L1	L1M3	550	547	550	550	548	551	549	542	0	0	0	0	New.World.Monkey
chr3:131312545:131312861:-	SINE	Alu	AluSc	316	322	312	318	335	0	305	0	0	0	0	0	Old.World.Monkey
chr3:131312861:131313072:-	LINE	L1	L1M3	211	211	211	211	212	212	212	0	0	0	0	0	Old.World.Monkey
chr3:131313071:131314271:+	LINE	L1	L1MA10	1200	1196	1191	1189	0	1192	1192	0	0	0	0	0	Old.World.Monkey
chr3:131314271:131314683:-	LTR	ERVL-MaLR	MSTB	412	412	412	411	0	415	415	0	0	0	0	0	Old.World.Monkey
chr3:131314683:131315173:+	LINE	L1	L1MA10	490	479	481	485	0	475	475	0	0	0	0	0	Old.World.Monkey
chr3:131315184:131315494:+	SINE	Alu	AluYa5	310	0	0	0	0	0	0	0	0	0	0	0	Human
chr3:131315496:131315779:+	LTR	ERVL	MLT2C1	283	283	283	283	283	288	288	288	0	0	0	0	New.World.Monkey
chr3:131315868:131316027:-	SINE	MIR	MIR	159	159	157	159	155	160	160	160	0	0	0	0	New.World.Monkey
chr3:131316046:131316318:+	LINE	L1	L1PA7	272	272	272	274	271	272	272	0	0	0	0	0	Old.World.Monkey
chr3:131316983:131317158:+	SINE	MIR	MIR3	175	175	175	175	175	175	175	0	0	0	0	0	Old.World.Monkey
chr3:131317305:131317534:-	SINE	MIR	MIRc	229	229	229	229	229	229	229	0	0	0	0	0	Old.World.Monkey
chr3:131318497:131318724:+	LTR	Gypsy?	LTR88c	227	227	226	227	227	227	227	0	225	231	0	0	Pig.Cow
chr3:131319913:131320099:+	SINE	MIR	MIRc	186	186	186	186	186	185	185	0	0	186	0	0	Pig.Cow
chr3:131320128:131320355:-	LINE	L2	L2b	227	228	229	224	228	224	224	0	0	236	0	229	Eutheria
chr3:131320709:131320819:+	SINE	MIR	MIR3	110	110	110	110	110	124	124	124	0	0	123	126	Eutheria
chr3:131320877:131320979:-	DNA	hAT-Charlie	MER5A	102	102	102	102	102	102	102	103	104	103	0	103	Eutheria
chr3:131322006:131322094:-	LINE	L2	L2a	88	93	88	88	88	87	89	86	0	0	0	0	New.World.Monkey
chr3:131322218:131322262:+	LINE	L2	L2c	44	44	44	44	44	46	46	45	44	44	0	0	Pig.Cow
chr3:131323228:131323667:+	LTR	ERVL	MLT2A1	439	0	440	430	438	470	466	0	0	0	0	0	Old.World.Monkey
chr3:131323823:131324003:-	SINE	MIR	MIRb	180	180	181	180	180	180	180	177	226	220	0	0	Pig.Cow
chr3:131324123:131324290:-	LINE	L1	L1PA16	167	165	167	167	167	168	166	166	0	0	0	0	New.World.Monkey
chr3:131324410:131324784:-	LINE	L2	L2a	374	374	374	374	374	374	374	369	0	368	1968	368	Eutheria
chr3:131326518:131326705:+	DNA	hAT-Charlie	MER103C	187	187	187	187	187	187	187	6174	0	0	180	425	Eutheria
chr3:131326693:131326830:+	DNA	hAT	MER96	137	137	137	137	137	137	137	138	160	147	0	0	Pig.Cow
chr3:131326981:131327433:-	LINE	L2	L2c	452	452	452	0	446	450	450	0	0	0	0	0	Old.World.Monkey
chr3:131327624:131328127:+	LINE	L2	L2b	503	503	503	503	504	502	502	497	0	0	0	0	New.World.Monkey
chr3:131328278:131328467:+	LTR	ERVL-MaLR	MLT1J2	189	189	189	189	189	206	204	184	0	0	0	0	New.World.Monkey
chr3:131328953:131329171:-	LINE	L2	L2b	218	218	216	218	213	218	218	0	0	0	0	0	Old.World.Monkey
chr3:131329174:131329614:+	LTR	ERVL	LTR16A2	440	441	0	443	443	449	449	443	0	0	0	0	New.World.Monkey
chr3:131329616:131329771:-	LINE	L2	L2b	155	155	155	155	155	155	155	152	0	0	0	0	New.World.Monkey
chr3:131330935:131331227:+	SINE	Alu	AluSx1	292	298	295	290	292	0	0	281	0	0	0	0	New.World.Monkey
chr3:131331515:131331660:-	DNA	hAT-Charlie	MER117	145	145	145	145	145	145	145	146	0	0	0	0	New.World.Monkey
chr3:131333052:131333185:-	LINE	L2	L2c	133	133	133	136	136	136	136	136	136	409	0	0	Pig.Cow
chr3:131333834:131334010:-	DNA	hAT-Charlie	MER5A	176	176	176	176	179	176	176	179	182	497	0	0	Pig.Cow
chr3:131334594:131334728:+	SINE	Alu	AluSp	134	132	0	130	130	132	132	0	0	0	0	0	Old.World.Monkey
chr3:131334868:131335119:+	LTR	ERVL-MaLR	MLT1M	251	251	251	251	251	250	250	249	0	0	0	0	New.World.Monkey
chr3:131335981:131336149:-	SINE	MIR	MIR3	168	168	168	167	168	173	173	171	0	0	0	0	New.World.Monkey
chr3:131336176:131336318:-	SINE	MIR	MIRc	142	142	142	142	142	142	142	142	189	0	154	0	Eutheria
chr3:131336793:131336903:-	LINE	L2	L2c	110	110	110	110	110	110	110	110	0	114	0	0	Pig.Cow
chr3:131337102:131337299:-	LINE	L1	L1MA7	197	196	197	197	200	197	197	0	0	0	0	0	Old.World.Monkey
chr3:131338024:131338084:+	LINE	L2	L2	60	60	60	60	60	2142	2138	2167	3192	0	0	0	Pig.Cow
chr3:131338406:131338502:-	SINE	MIR	MIRb	96	92	92	92	92	92	92	92	94	0	0	0	Pig.Cow
chr3:131338522:131338670:+	DNA	hAT-Charlie	MER5A	148	144	148	148	215	148	148	148	0	0	146	0	Eutheria
chr3:131339342:131339821:+	LTR	ERVL-MaLR	MLT1D	479	479	479	479	479	479	479	480	481	0	0	0	Pig.Cow
chr3:131340090:131340389:-	SINE	Alu	AluJr	299	299	299	313	304	287	287	310	0	0	0	0	New.World.Monkey
chr3:131340568:131340892:+	SINE	Alu	AluJb	324	321	316	0	317	353	369	0	0	0	0	0	Old.World.Monkey
chr3:131342499:131342646:+	DNA	hAT-Charlie	MER5A1	147	147	147	147	146	147	147	147	0	0	276	163	Eutheria
chr3:131343866:131343919:+	LTR	ERVL	LTR33	53	53	53	53	52	53	53	51	54	0	0	0	Pig.Cow
chr3:131344452:131344617:-	DNA	TcMar-Tigger	MER44D	165	165	164	165	165	0	165	162	0	0	0	0	New.World.Monkey
chr3:131344624:131345757:+	DNA	TcMar-Tigger	Tigger1	1133	1129	1129	1123	1122	1133	1133	0	0	0	0	0	Old.World.Monkey
chr3:131345757:131346067:+	SINE	Alu	AluSg4	310	312	300	307	328	0	318	0	0	0	0	0	Old.World.Monkey
chr3:131346067:131347051:+	DNA	TcMar-Tigger	Tigger1	984	982	984	985	987	1019	1031	0	0	0	0	0	Old.World.Monkey
chr3:131347061:131347279:-	LTR	ERVL-MaLR	THE1A	218	218	218	218	216	0	0	0	0	0	0	0	Apes
chr3:131347280:131347990:-	LINE	L1	L1P1	710	711	713	709	709	0	0	0	0	0	0	0	Apes
chr3:131347990:131348141:-	LTR	ERVL-MaLR	THE1A	151	151	151	151	151	151	151	0	0	0	0	0	Old.World.Monkey
chr3:131348141:131348297:+	DNA	TcMar-Tigger	Tigger1	156	156	154	156	156	164	161	0	0	0	0	0	Old.World.Monkey
chr3:131348297:131348588:-	SINE	Alu	AluSz6	291	292	292	291	291	293	294	0	0	0	0	0	Old.World.Monkey
chr3:131348588:131348714:+	DNA	TcMar-Tigger	Tigger1	126	126	126	126	126	126	126	123	0	0	0	0	New.World.Monkey
chr3:131348797:131348907:-	DNA	TcMar-Tigger	MER44D	110	111	111	110	110	111	111	107	0	0	0	0	New.World.Monkey
chr3:131348910:131349157:+	DNA	TcMar-Tigger	MER44B	247	249	249	249	249	267	267	0	0	0	0	0	Old.World.Monkey
chr3:131349154:131349234:-	DNA	TcMar-Tigger	MER44D	80	80	80	80	80	80	80	81	0	0	0	0	New.World.Monkey
chr3:131349381:131349584:-	DNA	hAT-Charlie	MER3	203	203	203	203	203	205	205	199	219	0	0	0	Pig.Cow
chr3:131349595:131349680:-	DNA	TcMar-Tc2	MER104	85	85	85	86	85	85	85	85	0	0	0	0	New.World.Monkey
chr3:131350661:131350721:-	SINE	MIR	MIRb	60	60	60	60	60	58	58	0	0	0	0	0	Old.World.Monkey
chr3:131350734:131350802:-	SINE	Alu	AluSx	68	0	0	0	0	0	0	0	0	0	0	0	Human
chr3:131350796:131350912:+	SINE	Alu	AluSc8	116	0	0	0	0	0	0	0	0	0	0	0	Human
chr3:131350912:131351153:-	SINE	Alu	AluSx	241	241	0	241	241	241	241	0	0	0	0	0	Old.World.Monkey
chr3:131351154:131351288:-	SINE	MIR	MIRb	134	134	134	134	134	134	134	0	0	0	0	0	Old.World.Monkey
chr3:131351280:131351617:+	LINE	L2	L2	337	337	337	337	336	337	337	0	0	0	0	0	Old.World.Monkey
chr3:131351617:131351763:-	DNA	hAT-Charlie	MER20	146	146	146	144	139	146	146	0	0	0	0	0	Old.World.Monkey
chr3:131351780:131352152:+	LINE	L2	L2	372	372	372	372	372	371	371	0	0	0	0	0	Old.World.Monkey
chr3:131352404:131352660:+	LINE	L1	L1M5	256	249	256	256	258	253	253	0	0	0	0	0	Old.World.Monkey
chr3:131352822:131352909:-	LINE	L1	L1M5	87	87	87	87	87	0	87	0	0	0	0	0	Old.World.Monkey
chr3:131353036:131353581:+	LINE	RTE	ALINE	545	544	545	547	548	546	546	0	0	560	0	0	Pig.Cow
chr3:131354292:131354467:-	DNA	hAT-Charlie	MER3	175	176	176	176	176	176	176	0	0	0	0	0	Old.World.Monkey
chr3:131354570:131354676:+	LINE	L1	L1PB1	106	0	106	106	101	106	0	103	0	0	0	0	New.World.Monkey
chr3:131354676:131354942:+	SINE	Alu	AluYa5	266	0	0	0	0	0	0	0	0	0	0	0	Human
chr3:131354942:131355041:+	LINE	L1	L1PB1	99	99	0	0	0	0	99	0	0	0	0	0	Old.World.Monkey
chr3:131355041:131355580:+	LINE	L1	L1PB1	539	539	0	539	0	0	539	0	0	0	0	0	Old.World.Monkey
chr3:131355578:131361010:+	LINE	L1	L1PB1	5432	5426	0	5434	0	0	5400	0	0	0	0	0	Old.World.Monkey
chr3:131361046:131361116:-	DNA	hAT-Charlie	MER102c	70	70	70	67	70	70	0	0	0	68	0	0	Pig.Cow
chr3:131361378:131361751:+	LTR	ERVL-MaLR	THE1C	373	373	373	0	370	370	370	0	0	0	0	0	Old.World.Monkey
chr3:131361751:131362121:+	LTR	ERVL-MaLR	THE1C-int	370	369	370	0	370	370	370	0	0	0	0	0	Old.World.Monkey
chr3:131362123:131362473:+	LTR	ERVL-MaLR	THE1C-int	350	350	890	0	339	349	349	0	0	0	0	0	Old.World.Monkey
chr3:131362473:131362848:+	LTR	ERVL-MaLR	THE1C	375	375	375	0	375	375	375	0	0	0	0	0	Old.World.Monkey
chr3:131362904:131362994:-	DNA	hAT-Charlie	MER5A	90	90	90	0	90	90	90	94	0	0	0	0	New.World.Monkey
chr3:131362994:131363289:-	SINE	Alu	AluY	295	294	293	0	298	0	0	0	0	0	0	0	Apes
chr3:131363289:131363366:-	DNA	hAT-Charlie	MER5A	77	77	77	77	77	77	77	0	76	75	80	0	Eutheria
chr3:131363475:131363580:+	SINE	MIR	MIR3	105	105	105	105	105	105	105	105	104	104	0	0	Pig.Cow
chr3:131364281:131364458:-	SINE	MIR	MIR	177	177	177	177	177	179	179	181	0	0	0	0	New.World.Monkey
chr3:131364601:131364767:-	SINE	MIR	MIRc	166	166	166	166	167	166	166	166	166	0	0	0	Pig.Cow
chr3:131365414:131365588:+	LINE	L1	L1MA1	174	174	174	174	174	0	0	173	0	0	0	0	New.World.Monkey
chr3:131366449:131366579:+	SINE	MIR	MIRb	130	130	130	130	130	130	130	0	0	127	0	0	Pig.Cow
chr3:131366934:131367220:+	SINE	Alu	AluJb	286	286	286	286	286	285	285	0	0	0	0	0	Old.World.Monkey
chr3:131367248:131367395:+	LINE	L2	L2b	147	147	147	147	147	141	141	0	0	0	0	146	Eutheria
chr3:131367612:131367776:-	SINE	MIR	MIRc	164	164	164	164	164	172	172	0	0	0	0	0	Old.World.Monkey
chr3:131368404:131368603:+	SINE	MIR	MIRb	199	199	199	199	0	199	195	0	229	227	0	0	Pig.Cow
chr3:131368624:131369225:-	LTR	ERVL-MaLR	MLT1E1	601	601	601	594	0	599	599	0	0	0	0	0	Old.World.Monkey
chr3:131369217:131369319:+	DNA	hAT-Charlie	Charlie7a	102	0	0	0	0	0	0	0	0	0	0	104	Eutheria
chr3:131369319:131369617:+	SINE	Alu	AluYc	298	0	0	0	0	0	0	0	0	0	0	0	Human
chr3:131369617:131369739:+	DNA	hAT-Charlie	Charlie7a	122	122	122	122	134	119	119	125	0	0	0	0	New.World.Monkey
chr3:131369782:131369954:+	SINE	MIR	MIRc	172	172	172	172	170	170	170	171	175	174	0	0	Pig.Cow
chr3:131370413:131370613:+	SINE	MIR	MIRb	200	200	200	200	200	202	202	0	0	272	195	0	Eutheria
chr3:131370636:131370771:+	SINE	MIR	MIR3	135	135	135	135	129	135	135	135	0	0	137	137	Eutheria
chr3:131371561:131371643:+	LINE	L2	L2	82	82	82	82	82	82	82	0	0	0	0	0	Old.World.Monkey
chr3:131371647:131371735:-	DNA	hAT-Blackjack	MER81	88	88	88	88	88	88	88	88	268	0	91	0	Eutheria
chr3:131371738:131371913:+	LINE	L2	L2	175	175	175	175	173	175	175	174	183	0	0	176	Eutheria
chr3:131371961:131371984:+	LINE	L2	L2	23	23	23	23	23	23	23	23	25	0	0	0	Pig.Cow
chr3:131371984:131372291:-	SINE	Alu	AluY	307	312	0	299	310	307	315	0	0	0	0	0	Old.World.Monkey
chr3:131372291:131372601:+	LINE	L2	L2	310	310	310	310	311	312	312	296	0	0	0	0	New.World.Monkey
chr3:131372825:131373004:-	DNA	hAT-Charlie	MER5B	179	179	179	179	179	179	179	181	0	0	177	0	Eutheria
chr3:131373094:131373369:-	LINE	L1	L1PREC2	275	274	270	281	285	289	292	289	0	0	0	0	New.World.Monkey
chr3:131373615:131373773:+	DNA	hAT-Charlie	MER20	158	158	158	158	158	158	158	162	0	0	0	0	New.World.Monkey
chr3:131374020:131374177:+	DNA	hAT-Charlie	MER5A	157	157	157	157	157	157	157	158	162	0	0	0	Pig.Cow
chr3:131375412:131375753:-	LINE	L2	L2a	341	355	355	355	355	361	361	353	349	363	0	0	Pig.Cow
chr3:131375812:131376296:+	LTR	ERV1	LTR37B	484	484	480	479	484	483	483	475	467	467	0	0	Pig.Cow
chr3:131376376:131376548:-	SINE	Alu	AluSx	172	170	172	171	169	168	168	0	0	0	0	0	Old.World.Monkey
chr3:131376587:131376707:-	SINE	Alu	AluSx	120	120	123	120	120	0	120	0	0	0	0	0	Old.World.Monkey
chr3:131378808:131378955:-	LINE	L1	L1MB3	147	147	145	0	147	147	147	146	185	206	0	163	Eutheria
chr3:131379360:131379439:-	DNA	hAT-Charlie	MER3	79	79	79	0	79	79	79	78	0	76	178	120	Eutheria
chr3:131379455:131379580:+	SINE	MIR	MIRb	125	125	125	125	125	124	124	125	0	0	131	132	Eutheria
chr3:131379591:131379973:+	LTR	ERVL-MaLR	MLT1J2	382	382	382	381	382	382	382	363	368	0	0	0	Pig.Cow
chr3:131379997:131380074:+	SINE	MIR	MIRb	77	77	77	77	77	77	77	77	0	74	82	81	Eutheria
chr3:131380089:131380219:+	SINE	MIR	MIRb	130	130	130	130	130	0	0	130	125	0	0	0	Pig.Cow
chr3:131381394:131382340:+	LINE	L1	L1PA8	946	946	950	953	953	0	937	911	0	0	0	0	New.World.Monkey
chr3:131382374:131382455:+	DNA	hAT-Charlie	MER5A	81	81	81	81	81	81	81	0	81	0	0	78	Eutheria
chr3:131383537:131383662:+	SINE	MIR	MIRc	125	125	125	125	125	125	125	123	0	0	0	0	New.World.Monkey
chr3:131383924:131384047:+	SINE	Alu	AluJo	123	123	123	123	123	123	123	123	0	0	0	0	New.World.Monkey
chr3:131384064:131384150:+	LINE	L1	L1MC5	86	86	86	86	86	86	86	86	0	0	0	0	New.World.Monkey
chr3:131384239:131384561:+	SINE	Alu	AluSx	322	318	324	335	333	0	0	328	0	0	0	0	New.World.Monkey
chr3:131384670:131384975:+	LINE	L1	L1MC5	305	305	305	304	311	305	305	305	0	0	0	0	New.World.Monkey
chr3:131385001:131385173:+	LINE	L1	L1MC5	172	172	172	167	173	169	169	165	0	433	0	0	Pig.Cow
chr3:131385321:131385510:+	LINE	L1	L1MC5	189	189	188	181	187	181	181	182	0	0	186	0	Eutheria
chr3:131385577:131385945:+	LINE	L1	L1MC5	368	364	368	359	365	365	365	363	0	0	0	0	New.World.Monkey
chr3:131386056:131386137:-	DNA	hAT-Tip100	ORSL	81	81	80	80	81	80	80	82	0	90	0	0	Pig.Cow
chr3:131386143:131386186:+	DNA	hAT-Charlie	MER5A	43	43	43	0	43	43	43	43	0	0	0	0	New.World.Monkey
chr3:131386196:131386429:+	DNA	hAT-Charlie	MER20	233	233	233	233	233	234	234	251	0	0	0	0	New.World.Monkey
chr3:131386951:131387516:+	Unknown	Unknown	MamRep605	565	565	565	564	565	565	565	573	0	0	0	0	New.World.Monkey
chr3:131387721:131388211:+	LTR	ERVL-MaLR	MLT1H	490	490	490	490	491	490	490	474	638	0	0	0	Pig.Cow
chr3:131389406:131389564:+	DNA	hAT-Charlie	MER5A	158	158	158	157	158	0	0	158	0	0	0	0	New.World.Monkey
chr3:131389653:131389931:-	SINE	Alu	AluSp	278	276	278	276	278	300	300	292	0	0	0	0	New.World.Monkey
chr3:131390629:131394873:-	LINE	L1	L1MA3	4244	4230	4244	0	10215	0	0	0	0	0	0	0	Apes
chr3:131394916:131395202:-	SINE	Alu	AluSz	286	286	287	0	286	0	0	0	0	0	0	0	Apes
chr3:131395220:131399209:-	LINE	L1	L1PA12	3989	3993	4037	0	3932	0	0	0	0	0	0	0	Apes
chr3:131399210:131399519:-	LINE	L1	L1MA3	309	309	309	0	308	297	297	0	0	0	0	0	Old.World.Monkey
chr3:131399519:131399974:-	LINE	L1	L1PB1	455	455	455	0	455	454	454	0	0	0	0	0	Old.World.Monkey
chr3:131399974:131403107:-	LINE	L1	L1MA3	3133	3131	3135	0	3132	3127	3126	0	0	0	0	0	Old.World.Monkey
chr3:131403903:131404139:+	SINE	MIR	MIRb	236	233	236	0	241	244	247	231	0	0	0	0	New.World.Monkey
chr3:131404345:131404626:+	SINE	Alu	AluSg7	281	281	281	0	281	281	281	0	0	0	0	0	Old.World.Monkey
chr3:131405128:131405252:-	LINE	L1	L1MEg	124	124	124	0	124	124	124	125	0	125	122	126	Eutheria
chr3:131405254:131405328:-	LINE	L1	L1MEg1	74	74	74	0	74	74	74	74	0	72	0	0	Pig.Cow
chr3:131405339:131405601:-	LINE	L1	L1MEg	262	262	262	0	262	260	260	257	0	0	0	0	New.World.Monkey
chr3:131405738:131406077:-	LINE	L1	L1MEg	339	339	339	0	339	339	339	358	0	0	0	0	New.World.Monkey
chr3:131406107:131406237:+	LINE	L2	L2a	130	130	129	0	130	130	130	0	134	0	251	245	Eutheria
chr3:131406779:131407025:-	LINE	L2	L2	246	246	246	245	246	246	246	243	0	0	1848	1606	Eutheria
chr3:131407963:131408162:+	SINE	MIR	MIRb	199	199	199	199	200	199	199	194	199	0	0	0	Pig.Cow
chr3:131408163:131410564:+	LINE	L1	L1PA16	2401	2387	3079	0	0	2395	2383	2458	0	0	0	0	New.World.Monkey
chr3:131410566:131410653:+	SINE	MIR	MIRc	87	87	87	0	87	88	88	87	0	83	0	0	Pig.Cow
chr3:131411009:131411247:+	SINE	MIR	MIRb	238	238	238	0	237	238	0	239	234	238	232	229	Eutheria
chr3:131411337:131411558:+	DNA	hAT-Charlie	MER58A	221	221	221	0	221	215	215	215	250	217	216	216	Eutheria
chr3:131412065:131412567:-	DNA	hAT-Charlie	Charlie1b	502	505	588	0	816	493	493	505	540	0	0	0	Pig.Cow
chr3:131412705:131412850:+	SINE	MIR	MIR3	145	145	145	145	145	143	143	146	148	0	185	0	Eutheria
chr3:131412850:131413194:+	DNA	hAT-Charlie	Charlie23a	344	340	340	340	346	346	346	0	0	0	333	0	Old.World.Monkey
chr3:131413253:131413805:+	LTR	ERVL-MaLR	MLT1H1	552	551	552	540	552	534	534	527	0	0	0	0	New.World.Monkey
chr3:131413844:131413949:+	SINE	MIR	MIR3	105	105	105	105	105	105	105	2392	0	104	0	0	Pig.Cow
chr3:131414652:131414895:+	LINE	L2	L2c	243	243	243	243	243	245	245	243	0	0	0	0	New.World.Monkey
chr3:131414972:131415058:+	SINE	MIR	MIR	86	86	86	0	86	86	86	85	84	82	83	85	Eutheria
chr3:131416613:131416664:-	DNA	hAT-Charlie	Charlie4z	51	51	51	51	51	51	51	51	50	0	0	0	Pig.Cow
chr3:131416794:131417106:+	SINE	Alu	AluY	312	308	316	300	307	0	0	0	0	0	0	0	Apes
chr3:131417473:131417777:+	SINE	Alu	AluSg	304	303	302	304	0	290	290	297	0	0	0	0	New.World.Monkey
chr3:131418050:131418254:+	DNA	hAT-Charlie	MER3	204	204	204	204	199	204	204	213	0	0	0	0	New.World.Monkey
chr3:131419535:131420101:+	LINE	L1	L1PA5	566	568	568	0	564	0	0	0	0	0	0	0	Apes
chr3:131420150:131420572:+	LTR	ERVL-MaLR	MLT1F2	422	421	439	0	426	432	432	436	0	0	0	0	New.World.Monkey
chr3:131420636:131420749:+	LTR	ERVL-MaLR	MLT1F2	113	113	113	0	113	0	0	0	0	0	0	0	Apes
chr3:131421118:131421237:-	LINE	L2	L2b	119	119	119	0	119	117	117	119	2137	0	0	0	Pig.Cow
chr3:131422599:131422675:-	LINE	L2	L2a	76	76	76	76	76	76	76	76	80	0	77	80	Eutheria
chr3:131423028:131423480:+	LTR	ERVL	LTR16C	452	452	452	452	451	452	452	0	0	0	0	0	Old.World.Monkey
chr3:131423628:131423681:-	SINE	MIR	MIRc	53	53	53	53	53	0	0	0	0	53	0	0	Pig.Cow
chr3:131423681:131423833:+	LTR	ERVL-MaLR	MLT1B	152	152	152	152	152	152	152	152	0	0	0	0	New.World.Monkey
chr3:131424065:131424234:+	DNA	hAT-Charlie	MER5A1	169	169	169	169	2027	179	179	714	468	185	0	0	Pig.Cow
chr3:131425171:131425319:-	SINE	MIR	MIR	148	148	148	148	151	148	148	148	0	0	0	0	New.World.Monkey
chr3:131425322:131425956:+	LTR	ERV1	MER4B	634	636	634	634	634	693	649	727	0	0	0	0	New.World.Monkey
chr3:131425960:131426188:-	LTR	ERVL-MaLR	MLT1D	228	228	228	227	228	228	228	226	227	227	0	234	Eutheria
chr3:131426232:131426386:-	LTR	ERVL-MaLR	MLT1D	154	154	154	154	154	154	154	154	155	171	0	0	Pig.Cow
chr3:131426386:131426498:-	SINE	MIR	MIR	112	112	112	112	113	113	113	113	0	0	0	0	New.World.Monkey
chr3:131426723:131426815:+	SINE	MIR	MIRb	92	99	99	99	99	99	99	98	102	0	101	101	Eutheria
chr3:131426928:131427360:-	LINE	L2	L2	432	436	433	436	434	436	436	436	0	441	0	0	Pig.Cow
chr3:131427623:131427801:+	LINE	L1	L1M5	178	178	177	173	177	181	181	176	0	0	0	0	New.World.Monkey
chr3:131427852:131427945:+	LINE	L1	L1M5	93	93	0	92	96	100	100	0	0	0	0	0	Old.World.Monkey
chr3:131428431:131428654:+	SINE	MIR	MIRb	223	223	223	224	223	223	223	0	0	0	0	0	Old.World.Monkey
chr3:131428653:131428948:+	LINE	L2	L2a	295	293	294	294	2397	312	312	0	300	0	0	0	Pig.Cow
chr3:131429381:131429544:+	SINE	MIR	MIRc	163	163	163	163	161	171	171	164	0	0	0	0	New.World.Monkey
chr3:131429898:131430026:-	DNA	hAT-Blackjack	MER94	128	128	128	128	128	128	128	126	126	0	136	126	Eutheria
chr3:131430975:131431039:+	LINE	L2	L2c	64	64	64	64	64	64	64	0	75	0	0	0	Pig.Cow
chr3:131431136:131431205:-	LINE	L1	L1ME4a	69	69	69	69	67	69	69	0	67	0	68	69	Eutheria
chr3:131432366:131432529:-	SINE	MIR	MIR3	163	163	163	163	163	0	159	162	0	0	171	0	Eutheria
chr3:131433463:131433648:+	DNA	hAT-Charlie	MER5A	185	185	185	185	185	0	185	185	0	178	0	0	Pig.Cow
chr3:131434340:131434504:+	SINE	MIR	MIRb	164	164	164	164	164	164	164	160	0	165	0	0	Pig.Cow
chr3:131435115:131435161:+	SINE	MIR	MIR3	46	46	46	46	46	46	46	0	46	49	45	47	Eutheria
chr3:131435521:131435751:-	SINE	MIR	MIR	230	230	230	1307	230	230	230	554	0	228	0	608	Eutheria
chr3:131436583:131436669:+	LINE	L2	L2c	86	86	86	86	86	86	86	0	104	102	0	0	Pig.Cow
chr3:131436864:131437128:-	SINE	Alu	AluSx1	264	272	272	272	0	0	282	0	0	0	0	0	Old.World.Monkey
chr3:131437128:131437698:+	LINE	L2	L2c	570	570	570	570	571	572	572	568	0	0	0	0	New.World.Monkey
chr3:131437768:131437825:-	LTR	ERVL-MaLR	MLT1K	57	76	57	76	57	57	76	57	0	0	0	58	Eutheria
chr3:131438088:131438254:+	SINE	MIR	MIRc	166	166	166	166	166	164	164	165	0	0	0	0	New.World.Monkey
chr3:131438699:131438840:-	LTR	ERVL-MaLR	MLT1L	141	141	141	141	141	141	141	141	0	0	0	0	New.World.Monkey
chr3:131438935:131439128:+	LTR	ERVL	LTR16C	193	192	193	195	0	0	0	0	0	0	0	0	Great.Apes
chr3:131439128:131439426:-	SINE	Alu	AluSc8	298	295	299	298	0	291	291	0	0	0	0	0	Old.World.Monkey
chr3:131439426:131439708:+	LTR	ERVL	LTR16C	282	282	282	282	282	280	280	280	0	278	0	0	Pig.Cow
chr3:131439719:131440066:+	LINE	L2	L2c	347	343	345	345	345	336	336	345	0	0	0	0	New.World.Monkey
chr3:131440242:131440538:-	SINE	Alu	AluY	296	295	0	0	302	0	0	0	0	0	0	0	Apes
chr3:131440744:131440805:+	LINE	RTE	L4	61	61	61	61	61	60	60	60	0	0	186	0	Eutheria
chr3:131440822:131440984:+	LINE	RTE	L4	162	162	162	162	162	161	161	162	0	0	167	167	Eutheria
chr3:131441083:131441249:-	DNA	hAT-Tip100	Arthur1A	166	166	166	166	166	166	166	164	179	0	171	175	Eutheria
chr3:131441624:131441812:+	SINE	MIR	MIRb	188	186	189	189	189	190	190	190	0	0	0	0	New.World.Monkey
chr3:131441817:131441943:-	LINE	L2	L2c	126	128	127	126	125	126	126	0	125	0	129	0	Eutheria
chr3:131441977:131442020:+	SINE	MIR	MIRb	43	0	43	43	43	43	43	43	0	0	0	0	New.World.Monkey
chr3:131441988:131442040:+	LINE	L2	L2a	52	0	52	52	52	52	52	52	0	0	0	0	New.World.Monkey
chr3:131442737:131442791:-	SINE	MIR	MIR3	54	54	54	54	54	54	54	54	0	0	0	0	New.World.Monkey
chr3:131442905:131442986:+	DNA	hAT-Charlie	MER117	81	81	81	81	81	81	81	81	79	0	79	79	Eutheria
chr3:131443038:131443236:+	SINE	MIR	MIR3	198	198	198	198	197	197	197	198	0	0	0	0	New.World.Monkey
chr3:131443295:131443442:+	LTR	ERVL	LTR33	147	147	147	147	147	148	148	146	0	0	0	0	New.World.Monkey
chr3:131443497:131443705:+	LTR	ERVL	LTR33	208	208	208	208	206	207	207	208	0	0	0	0	New.World.Monkey
chr3:131444506:131444802:+	DNA	hAT-Charlie	MER102b	296	296	296	296	301	297	297	296	0	0	0	0	New.World.Monkey
chr3:131445571:131445686:-	DNA	hAT-Charlie	MER5A	115	115	115	115	115	129	129	116	0	0	0	0	New.World.Monkey
chr3:131445854:131446040:-	SINE	MIR	MIRc	186	186	185	186	185	186	186	186	190	0	0	404	Eutheria
chr3:131446156:131446273:+	SINE	Alu	AluY	117	246	246	246	246	0	0	0	0	0	0	0	Apes
chr3:131446273:131446326:+	SINE	Alu	AluY	53	52	53	53	51	0	0	0	0	0	0	0	Apes
chr3:131446408:131446924:-	LINE	L1	L1ME1	516	516	518	517	507	0	511	0	0	0	0	0	Old.World.Monkey
chr3:131446927:131447085:-	LINE	L1	L1ME1	158	158	158	157	158	158	158	153	160	0	0	0	Pig.Cow
chr3:131447098:131447271:-	SINE	MIR	MIR	173	0	173	173	172	171	171	176	0	0	0	0	New.World.Monkey
chr3:131447472:131447768:+	SINE	Alu	AluY	296	311	310	312	309	0	317	0	0	0	0	0	Old.World.Monkey
chr3:131448850:131448939:+	DNA	TcMar-Tc2	MER104	89	93	93	0	93	93	0	91	109	0	0	0	Pig.Cow
chr3:131448996:131449050:+	DNA	TcMar-Tc2	MER104	54	54	54	57	54	0	57	57	61	0	0	0	Pig.Cow
chr3:131449050:131449154:+	DNA	TcMar-Tc2	MER104	104	104	104	104	104	0	102	105	0	0	0	0	New.World.Monkey
chr3:131449242:131449311:-	SINE	MIR	MIRb	69	69	69	69	67	0	0	70	67	0	0	0	Pig.Cow
chr3:131449316:131449790:+	LTR	ERVL-MaLR	MLT1C	474	474	473	475	474	473	473	473	0	0	0	0	New.World.Monkey
chr3:131450494:131450634:+	DNA	hAT-Charlie	MER3	140	155	155	155	155	155	155	0	0	0	168	167	Eutheria
chr3:131450744:131450895:+	DNA	hAT-Charlie	MER5B	151	151	151	151	150	151	151	0	0	0	145	145	Eutheria
chr3:131451193:131451354:+	LTR	ERVL	LTR33	161	161	161	161	161	161	161	160	158	0	0	0	Pig.Cow
chr3:131451367:131451574:+	LTR	ERVL	LTR33	207	207	207	207	207	207	207	0	218	0	0	0	Pig.Cow
chr3:131451600:131451770:+	DNA	TcMar-Tigger	Tigger14a	170	170	170	170	170	170	170	166	0	0	0	0	New.World.Monkey
chr3:131451819:131451993:-	SINE	MIR	MIRb	174	174	174	174	174	174	174	174	0	0	256	169	Eutheria
chr3:131453455:131453735:+	SINE	Alu	AluJo	280	280	279	281	280	280	280	275	0	0	0	0	New.World.Monkey
chr3:131454211:131454459:-	DNA	hAT-Charlie	MER103C	248	248	248	248	248	243	243	249	0	0	0	0	New.World.Monkey
chr3:131455185:131455478:+	SINE	Alu	AluSc	293	290	295	286	286	281	293	0	0	0	0	0	Old.World.Monkey
chr3:131455959:131456189:-	SINE	Alu	AluSx1	230	222	230	227	225	0	0	0	0	0	0	0	Apes
chr3:131456794:131456909:-	LINE	L2	L2a	115	115	115	115	115	115	115	0	200	0	119	0	Eutheria
chr3:131457242:131457428:+	LINE	CR1	L3	186	4636	188	188	189	189	189	191	0	0	220	216	Eutheria
chr3:131457673:131457686:+	LTR	ERVL	MER74A	13	13	13	13	0	23	23	0	0	0	0	0	Old.World.Monkey
chr3:131457686:131457913:-	SINE	Alu	AluSq2	227	225	225	232	223	228	234	0	0	0	0	0	Old.World.Monkey
chr3:131457913:131458389:+	LTR	ERVL	MER74A	476	476	476	476	476	484	484	484	0	0	0	0	New.World.Monkey
chr3:131458548:131458716:-	SINE	MIR	MIRc	168	168	168	168	168	163	163	165	0	0	0	189	Eutheria
chr3:131459130:131460057:+	LINE	L2	L2a	927	927	927	911	916	934	934	910	0	0	0	0	New.World.Monkey
chr3:131460121:131460186:+	DNA	hAT	MamRep1894	65	65	65	65	65	65	65	65	0	0	0	0	New.World.Monkey
chr3:131460819:131460869:+	LTR	ERVL-MaLR	MLT1L	50	50	50	50	50	50	50	50	0	0	0	0	New.World.Monkey
chr3:131460889:131461374:+	LTR	ERVL	MLT2B1	485	484	485	2378	485	478	484	0	0	0	0	0	Old.World.Monkey
chr3:131461416:131462531:+	LINE	L1	L1ME3E	1115	1115	1115	1116	23162	1111	1116	1126	0	0	0	0	New.World.Monkey
chr3:131462619:131462836:+	SINE	Alu	AluY	217	0	0	0	0	0	0	0	0	0	0	0	Human
chr3:131462848:131463181:+	LINE	L1	L1ME3E	333	333	333	0	0	0	339	0	0	0	0	0	Old.World.Monkey
chr3:131463208:131464976:-	LINE	L1	L1MD1	1768	1761	1761	0	1743	1766	1766	0	0	0	0	0	Old.World.Monkey
chr3:131464981:131466305:-	LINE	L1	L1MA6	1324	0	1322	0	1320	1321	1321	0	0	0	0	0	Old.World.Monkey
chr3:131466399:131466513:-	SINE	Alu	FLAM_A	114	114	114	114	114	114	114	114	0	0	0	0	New.World.Monkey
chr3:131466514:131468676:-	LINE	L1	L1MD1	2162	2161	2164	2121	2339	0	2185	0	0	0	0	0	Old.World.Monkey
chr3:131468678:131469042:-	LTR	ERVL-MaLR	MSTC	364	365	365	365	369	364	364	366	0	0	0	0	New.World.Monkey
chr3:131469055:131470606:-	LINE	L1	L1MD1	1551	1558	1557	7016	1557	1541	1548	1569	0	0	0	0	New.World.Monkey
chr3:131470642:131471535:-	LINE	L1	L1MD1	893	895	892	919	897	885	885	0	0	0	0	0	Old.World.Monkey
chr3:131471618:131473054:+	LINE	L1	L1ME3E	1436	1437	1427	0	1432	0	4424	0	0	0	0	0	Old.World.Monkey
chr3:131473363:131473518:+	DNA	TcMar?	MamRep137	155	155	155	155	155	155	155	148	168	0	0	0	Pig.Cow
chr3:131473596:131474103:+	DNA	hAT-Charlie	MER119	507	513	515	516	0	507	507	503	0	0	0	0	New.World.Monkey
chr3:131475588:131475941:+	LTR	ERVL-MaLR	THE1A	353	353	373	352	353	0	351	354	0	0	0	0	New.World.Monkey
chr3:131475941:131477508:+	LTR	ERVL-MaLR	THE1A-int	1567	1568	1567	1568	1565	0	0	1576	0	0	0	0	New.World.Monkey
chr3:131477509:131477863:+	LTR	ERVL-MaLR	THE1A	354	354	372	354	353	354	354	354	0	0	0	0	New.World.Monkey
chr3:131479100:131479267:-	SINE	MIR	MIRb	167	167	167	174	168	160	167	172	193	166	0	0	Pig.Cow
chr3:131479790:131479905:+	LTR	Gypsy?	LTR85a	115	115	115	119	115	115	115	115	123	115	0	0	Pig.Cow
chr3:131480054:131480212:-	SINE	Alu	AluJr	158	173	157	158	178	189	189	0	0	0	0	0	Old.World.Monkey
chr3:131481168:131481315:-	SINE	MIR	MIRb	147	144	147	147	147	140	140	147	0	0	146	150	Eutheria
chr3:131481330:131481466:-	LINE	L2	L2a	136	136	136	136	136	1915	1875	0	0	0	0	0	Old.World.Monkey
chr3:131482539:131482666:+	LINE	L1	L1ME4a	127	127	126	128	128	127	127	125	0	426	0	0	Pig.Cow
chr3:131482765:131483008:-	SINE	MIR	MIR	243	243	243	243	243	247	247	0	0	0	0	257	Eutheria
chr3:131483031:131483208:+	LINE	L1	L1ME4a	177	178	179	376	179	0	189	172	0	178	0	0	Pig.Cow
chr3:131483378:131483538:+	LINE	L1	L1MC	160	160	160	160	160	160	160	160	158	0	159	0	Eutheria
chr3:131484062:131484508:+	LTR	ERV1	MER110	446	446	446	450	433	451	451	451	0	0	0	0	New.World.Monkey
chr3:131484935:131485127:+	SINE	MIR	MIR	192	191	192	192	192	192	192	193	0	0	0	0	New.World.Monkey
chr3:131485301:131485450:-	DNA	hAT-Blackjack	MER63A	149	149	149	149	149	149	149	149	0	155	0	0	Pig.Cow
chr3:131489042:131489086:+	LTR	ERV1	LTR78B	44	44	44	44	44	44	44	44	72	72	0	0	Pig.Cow
chr3:131489865:131490046:+	LINE	L2	L2a	181	181	181	181	181	181	181	182	0	174	0	0	Pig.Cow
chr3:131490150:131490585:+	LTR	ERVL-MaLR	MSTB1	435	435	435	434	433	427	427	430	0	0	0	0	New.World.Monkey
chr3:131491085:131491144:+	LINE	L2	L2a	59	59	59	59	59	61	61	58	59	59	58	58	Eutheria
chr3:131491794:131491866:-	LINE	CR1	X7B_LINE	72	72	72	72	72	71	71	72	0	0	0	0	New.World.Monkey
chr3:131492186:131492491:-	SINE	Alu	AluSz6	305	322	322	313	315	518	307	309	0	0	0	0	New.World.Monkey
chr3:131492652:131492901:-	LINE	L1	L1M5	249	249	249	248	249	0	0	252	0	0	0	0	New.World.Monkey
chr3:131492923:131493339:+	LTR	ERVL-MaLR	MLT1L	416	416	417	424	435	413	413	716	0	0	0	485	Eutheria
chr3:131493369:131493411:+	LTR	ERVL-MaLR	MLT1L	42	42	42	42	42	42	42	42	0	42	0	42	Eutheria
chr3:131494268:131494634:+	LTR	ERVL-MaLR	THE1B	366	366	366	366	366	362	362	358	0	0	0	0	New.World.Monkey
chr3:131495123:131495239:-	SINE	MIR	MIRb	116	116	116	116	116	122	122	122	0	0	0	0	New.World.Monkey
chr3:131497186:131497402:+	SINE	MIR	MIRb	216	216	216	216	216	216	216	216	234	0	0	0	Pig.Cow
chr3:131497644:131499698:+	LINE	L1	L1PA15	2054	2051	2051	2068	2048	2374	2371	0	0	0	0	0	Old.World.Monkey
chr3:131500590:131500683:+	SINE	MIR	MIR	93	93	93	94	94	94	94	94	0	93	0	0	Pig.Cow
chr3:131500721:131500832:+	LINE	L2	L2b	111	111	111	111	111	109	109	111	109	0	0	0	Pig.Cow
chr3:131501312:131501368:+	LINE	L1	HAL1-3A_ME	56	56	54	58	54	0	0	58	0	0	0	0	New.World.Monkey
chr3:131502071:131502135:-	SINE	MIR	MIR	64	64	64	64	64	64	64	64	0	0	0	0	New.World.Monkey
chr3:131502448:131502550:+	LTR	ERVL-MaLR	MLT1N2	102	102	102	102	102	102	102	102	0	0	0	0	New.World.Monkey
chr3:131502954:131503128:-	LINE	CR1	L3	174	174	174	174	174	174	174	0	0	0	299	172	Eutheria
chr3:131503218:131503269:+	LTR	ERVL	LTR16E1	51	51	51	51	51	51	51	51	0	0	51	51	Eutheria
chr3:131503280:131503670:+	LTR	ERVL	LTR16E1	390	390	390	389	390	390	390	375	0	0	0	0	New.World.Monkey
chr3:131503777:131503979:+	SINE	MIR	MIRb	202	202	202	202	202	202	202	201	0	0	0	0	New.World.Monkey
chr3:131503999:131504083:-	SINE	MIR	MIRb	84	84	84	84	84	84	84	84	0	0	0	0	New.World.Monkey
chr3:131504084:131504408:+	LINE	L2	L2a	324	323	323	323	323	325	325	317	0	0	0	0	New.World.Monkey
chr3:131504543:131504772:-	LINE	L1	L1MEd	229	229	229	229	229	229	229	229	0	0	0	0	New.World.Monkey
chr3:131505015:131505179:-	LINE	L1	L1MEd	164	164	164	164	164	169	169	170	0	168	0	0	Pig.Cow
chr3:131505278:131505456:-	SINE	MIR	MIR	178	178	178	178	175	178	178	175	0	0	0	178	Eutheria
chr3:131505500:131505675:+	SINE	MIR	MIRb	175	179	175	175	175	175	175	176	0	0	0	0	New.World.Monkey
chr3:131506075:131506478:-	LTR	ERVL	LTR16A	403	403	403	406	404	406	406	406	0	399	0	0	Pig.Cow
chr3:131506763:131506978:+	LINE	L1	L1ME4a	215	215	215	215	214	215	215	219	0	381	0	0	Pig.Cow
chr3:131507117:131507667:+	LINE	L1	L1ME4a	550	550	583	553	545	547	546	877	533	0	0	0	Pig.Cow
chr3:131508053:131508240:+	SINE	MIR	MIR	187	187	187	186	185	189	189	194	202	0	0	0	Pig.Cow
chr3:131508238:131508460:+	SINE	MIR	MIR	222	221	222	222	222	222	222	218	227	0	0	0	Pig.Cow
chr3:131508526:131508752:-	LINE	L2	L2c	226	224	225	223	225	226	226	215	525	0	225	0	Eutheria
chr3:131509351:131509543:+	LINE	L2	L2c	192	192	192	193	192	197	197	201	214	0	0	0	Pig.Cow
chr3:131509632:131510323:-	DNA	hAT-Charlie	Charlie2b	691	691	692	692	684	795	687	1007	0	0	0	0	New.World.Monkey
chr3:131510315:131510388:-	DNA	hAT-Charlie	Charlie2b	73	73	73	73	71	73	73	0	72	74	71	0	Eutheria
chr3:131510459:131510586:-	DNA	hAT-Charlie	Charlie2b	127	127	129	129	129	129	129	128	123	0	0	0	Pig.Cow
chr3:131511260:131511429:+	LINE	L2	L2a	169	169	169	169	0	169	169	169	0	0	162	0	Eutheria
chr3:131511770:131512249:+	LINE	L2	L2a	479	479	0	486	481	468	468	493	0	0	0	0	New.World.Monkey
chr3:131512341:131512413:+	DNA	hAT-Charlie	MER5B	72	69	72	72	70	72	72	72	0	0	70	101	Eutheria
chr3:131512423:131512617:+	LINE	L2	L2a	194	194	194	194	194	0	0	194	194	0	0	0	Pig.Cow
chr3:131513085:131513385:-	SINE	Alu	AluSc	300	300	303	294	295	288	288	0	0	0	0	0	Old.World.Monkey
chr3:131514151:131514868:+	LTR	ERV1	MER72	717	717	717	717	711	696	696	0	0	0	0	0	Old.World.Monkey
chr3:131514877:131514972:+	SINE	MIR	MIR3	95	92	95	95	95	94	94	97	0	0	0	0	New.World.Monkey
chr3:131516691:131517051:-	LTR	ERVL-MaLR	MLT1A	360	360	360	344	360	360	360	366	0	0	0	0	New.World.Monkey
chr3:131517195:131517475:-	LINE	L2	L2c	280	280	280	280	280	286	286	274	0	0	280	0	Eutheria
chr3:131518829:131519079:-	LINE	L1	L1PA17	250	250	250	250	250	243	243	246	0	0	0	0	New.World.Monkey
chr3:131519175:131519308:+	LINE	L2	L2a	133	133	133	133	133	141	141	0	0	0	0	0	Old.World.Monkey
chr3:131521942:131522175:+	SINE	MIR	MIRb	233	233	233	232	233	233	233	227	0	0	0	0	New.World.Monkey
chr3:131522446:131522551:-	LINE	L2	L2a	105	105	105	105	105	105	105	104	104	106	0	157	Eutheria
chr3:131522560:131522690:+	LINE	L1	L1M5	130	130	130	130	130	130	130	0	866	133	0	0	Pig.Cow
chr3:131523375:131523841:+	LTR	ERVL-MaLR	MLT1H	466	466	466	466	470	466	466	487	0	463	0	0	Pig.Cow
chr3:131524334:131524813:-	LTR	ERVL-MaLR	MLT1G3	479	479	479	479	473	477	477	0	0	0	0	0	Old.World.Monkey
chr3:131525112:131525417:+	SINE	Alu	AluY	305	299	310	308	297	0	300	0	0	0	0	0	Old.World.Monkey
chr3:131526153:131526585:-	LINE	L1	L1ME3C	432	432	437	432	432	447	447	0	0	0	0	0	Old.World.Monkey
chr3:131526664:131526740:+	LINE	L2	L2a	76	76	76	76	75	0	0	80	0	0	0	0	New.World.Monkey
chr3:131526797:131527372:+	LINE	L1	L1MCc	575	577	576	569	1244	572	572	573	0	0	0	0	New.World.Monkey
chr3:131527896:131528349:+	LTR	ERVL-MaLR	MLT1D	453	453	453	455	452	454	454	763	0	0	0	0	New.World.Monkey
chr3:131528901:131530228:+	LINE	L1	L1MA10	1327	1328	1329	1331	1330	0	1420	0	0	0	0	0	Old.World.Monkey
chr3:131530600:131530779:-	SINE	MIR	MIRb	179	179	179	180	179	179	179	173	0	0	0	0	New.World.Monkey
chr3:131531469:131531766:-	LINE	L2	L2b	297	297	297	294	297	296	297	296	302	0	0	0	Pig.Cow
chr3:131531928:131531972:+	DNA	TcMar-Mariner	MADE2	44	44	44	44	44	44	44	44	0	44	0	0	Pig.Cow
chr3:131532983:131533362:-	LTR	ERVL-MaLR	MLT1I	379	379	379	813	379	375	375	374	876	391	0	0	Pig.Cow
chr3:131533416:131533747:-	SINE	Alu	AluYa5	331	0	0	0	0	0	0	0	0	0	0	0	Human
chr3:131534430:131534949:-	LTR	ERV1	MER87	519	523	523	527	544	528	538	524	0	0	0	0	New.World.Monkey
chr3:131535715:131535868:-	LINE	L1	L1ME1	153	153	153	153	153	152	152	149	0	0	0	0	New.World.Monkey
chr3:131535987:131536375:-	LINE	L2	L2a	388	388	388	381	388	393	393	390	0	0	0	0	New.World.Monkey
chr3:131537361:131537515:+	DNA	hAT-Charlie	MER5A1	154	153	154	154	153	153	153	154	151	150	0	0	Pig.Cow
chr3:131537539:131537663:-	SINE	MIR	MIRb	124	124	124	124	121	124	124	123	0	0	0	0	New.World.Monkey
chr3:131537663:131537965:+	SINE	Alu	AluSg	302	302	0	302	306	314	314	0	0	0	0	0	Old.World.Monkey
chr3:131537965:131537980:-	SINE	MIR	MIRb	15	15	15	15	15	15	15	0	15	15	0	0	Pig.Cow
chr3:131538793:131538928:+	SINE	MIR	MIRc	135	135	135	135	135	135	135	135	130	0	0	136	Eutheria
chr3:131538982:131539388:-	LTR	ERVL	LTR16A	406	406	406	406	406	406	406	0	392	0	0	0	Pig.Cow
chr3:131539572:131539664:-	SINE	MIR	MIRb	92	92	92	92	92	92	92	0	0	88	0	0	Pig.Cow
chr3:131540072:131540198:-	LTR	ERVL-MaLR	MLT1N2	126	126	124	124	163	124	124	124	0	0	0	0	New.World.Monkey
chr3:131541671:131541982:-	SINE	Alu	AluSc8	311	308	311	305	297	296	296	0	0	0	0	0	Old.World.Monkey
chr3:131542035:131542193:-	SINE	MIR	MIRb	158	160	160	160	160	160	160	160	0	0	161	164	Eutheria
chr3:131542719:131542821:+	LINE	L2	L2c	102	102	102	102	102	103	103	103	116	117	0	0	Pig.Cow
chr3:131544059:131544353:+	SINE	Alu	AluSg	294	293	291	294	294	288	297	0	0	0	0	0	Old.World.Monkey
chr3:131545029:131545341:-	SINE	Alu	AluJb	312	313	313	313	314	315	315	309	0	0	0	0	New.World.Monkey
chr3:131545593:131545867:+	SINE	Alu	AluJr	274	274	274	274	274	0	0	271	0	0	0	0	New.World.Monkey
chr3:131546814:131546909:-	LINE	L2	L2c	95	99	99	0	99	99	99	99	0	0	0	0	New.World.Monkey
chr3:131547023:131547510:-	LINE	L1	L1ME2	487	487	487	0	487	486	486	486	706	0	0	0	Pig.Cow
chr3:131547561:131547670:+	SINE	Alu	FRAM	109	109	109	0	109	0	0	0	0	0	0	0	Apes
chr3:131547756:131548118:-	LTR	ERVL-MaLR	THE1B	362	362	362	362	362	367	367	360	0	0	0	0	New.World.Monkey
chr3:131548296:131548382:+	LINE	L2	L2c	86	86	86	100	100	100	100	97	100	92	0	0	Pig.Cow
chr3:131549013:131549694:+	LINE	L2	L2a	681	706	681	675	680	669	669	679	671	704	0	0	Pig.Cow
chr3:131550222:131550602:-	DNA	hAT-Charlie	MER113	380	382	382	383	380	373	372	375	431	0	0	0	Pig.Cow
chr3:131550615:131550801:+	SINE	MIR	MIRb	186	186	182	182	182	186	186	186	0	0	0	0	New.World.Monkey
chr3:131551031:131551091:+	LTR	ERVL-MaLR	MLT1A	60	60	60	60	60	60	60	64	0	0	0	0	New.World.Monkey
chr3:131551161:131551213:+	LTR	ERVL-MaLR	MLT1A0-int	52	52	52	50	52	52	52	52	0	0	0	0	New.World.Monkey
chr3:131551277:131551734:+	LTR	ERVL-MaLR	MLT1A0-int	457	457	460	457	0	456	456	447	0	0	0	0	New.World.Monkey
chr3:131551748:131552098:+	LTR	ERVL-MaLR	MLT1A0	350	350	350	350	345	335	335	0	0	0	0	0	Old.World.Monkey
chr3:131552255:131552559:+	SINE	Alu	AluJb	304	304	304	304	303	0	0	295	0	0	0	0	New.World.Monkey
chr3:131553678:131553819:+	LINE	L1	L1ME4a	141	141	141	141	136	141	141	164	0	140	0	0	Pig.Cow
chr3:131553819:131554090:+	LINE	L1	L1MDa	271	271	271	271	271	274	274	272	0	0	0	0	New.World.Monkey
chr3:131554090:131554383:+	SINE	Alu	AluSx	293	309	816	1794	0	297	297	315	0	0	0	0	New.World.Monkey
chr3:131554383:131554514:+	LINE	L1	L1MDa	131	131	131	131	131	134	134	130	0	0	127	0	Eutheria
chr3:131554776:131555031:+	LINE	L1	L1MDa	255	255	255	255	255	255	255	275	0	0	0	0	New.World.Monkey
chr3:131555033:131555491:+	LINE	L1	L1MD2	458	777	461	461	462	463	463	486	0	0	0	0	New.World.Monkey
chr3:131555488:131556727:+	LINE	L1	L1MD2	1239	1237	1245	1237	1255	1237	1238	2747	0	0	0	0	New.World.Monkey
chr3:131556721:131556947:-	LINE	L1	L1MB8	226	226	226	225	226	226	224	224	0	0	281	0	Eutheria
chr3:131556947:131557014:+	LINE	L1	L1MC4a	67	67	67	66	66	66	66	65	0	0	0	0	New.World.Monkey
chr3:131557869:131558272:+	LINE	L1	L1ME4a	403	403	398	410	402	0	406	10126	0	0	0	0	New.World.Monkey
chr3:131558591:131558758:+	SINE	MIR	MIR3	167	166	166	166	164	888	897	0	0	0	0	0	Old.World.Monkey
chr3:131560207:131560547:+	DNA	hAT-Charlie	MER1B	340	340	340	340	340	340	340	331	0	0	0	0	New.World.Monkey
chr3:131560556:131560674:+	LTR	ERVL	LTR16A	118	118	118	118	118	115	116	117	0	0	0	0	New.World.Monkey
chr3:131561126:131561620:+	LTR	Gypsy	MamGypLTR2c	494	2540	483	513	502	491	489	476	0	0	0	0	New.World.Monkey
chr3:131562508:131562641:+	SINE	MIR	MIRb	133	133	133	133	133	133	133	133	0	0	159	415	Eutheria
chr3:131563100:131563397:-	SINE	Alu	AluSx1	297	306	0	301	297	285	295	287	0	0	0	0	New.World.Monkey
chr3:131563453:131563479:+	LINE	L2	L2c	26	26	26	26	26	26	26	26	0	0	0	0	New.World.Monkey
chr3:131563494:131563601:-	SINE	MIR	MIR	107	107	107	107	112	114	114	0	0	0	0	0	Old.World.Monkey
chr3:131564074:131564297:-	SINE	MIR	MIRb	223	223	223	223	224	223	223	222	223	224	228	229	Eutheria
chr3:131564500:131564554:+	LINE	L2	L2a	54	54	54	54	0	54	0	54	0	0	0	63	Eutheria
chr3:131564571:131564678:-	LINE	L1	L1M6	107	107	107	105	106	106	106	106	0	0	109	109	Eutheria
chr3:131564867:131565084:+	SINE	MIR	MIR	217	217	217	217	217	217	217	212	0	0	0	0	New.World.Monkey
chr3:131565101:131565407:-	LINE	L1	L1M6	306	306	306	302	306	306	306	300	508	303	0	0	Pig.Cow
chr3:131565505:131565576:-	LINE	L1	L1M6	71	71	71	0	71	71	71	71	0	0	0	70	Eutheria
chr3:131565675:131565806:-	LTR	ERVL-MaLR	MLT1G3	131	131	131	131	131	132	131	131	0	0	0	0	New.World.Monkey
chr3:131565820:131565877:-	LTR	ERVL-MaLR	MLT1G3	57	57	57	57	57	57	57	57	57	57	0	55	Eutheria
chr3:131567018:131567147:-	LTR	Gypsy	LTR81A	129	129	129	129	129	129	129	129	0	0	138	0	Eutheria
chr3:131567927:131568095:+	LTR	ERVL-MaLR	MLT1H	168	253	168	168	168	164	164	0	161	164	0	0	Pig.Cow
chr3:131568095:131568476:-	LTR	ERVL-MaLR	MSTA	381	381	381	381	377	380	380	0	0	0	0	0	Old.World.Monkey
chr3:131568476:131568681:+	LTR	ERVL-MaLR	MLT1H	205	206	205	205	205	204	204	199	220	0	0	0	Pig.Cow
chr3:131569194:131569367:+	SINE	MIR	MIRb	173	173	173	173	173	176	176	185	182	189	0	0	Pig.Cow
chr3:131569460:131569569:-	LINE	L2	L2c	109	109	109	109	109	109	109	0	392	112	0	0	Pig.Cow
chr3:131569568:131569745:-	SINE	MIR	MIR	177	177	177	178	177	177	177	177	0	0	0	0	New.World.Monkey
chr3:131569745:131569901:+	LINE	L1	L1M5	156	156	156	156	156	155	156	0	162	0	0	0	Pig.Cow
chr3:131570535:131570607:+	SINE	MIR	MIRc	72	72	72	72	72	0	0	72	71	72	81	72	Eutheria
chr3:131570633:131570721:-	SINE	MIR	MIR3	88	88	85	88	88	88	88	88	89	102	101	89	Eutheria
chr3:131571133:131573327:+	LINE	L1	L1ME2	2194	2191	2224	2193	0	0	2170	0	0	0	0	0	Old.World.Monkey
chr3:131575141:131575222:-	SINE	Alu	AluJr	81	81	81	81	81	80	81	81	0	0	0	0	New.World.Monkey
chr3:131575559:131575788:-	SINE	MIR	MIR	229	229	229	228	229	229	229	229	0	248	0	0	Pig.Cow
chr3:131576348:131576470:+	SINE	MIR	MIR3	122	122	122	122	122	122	122	122	0	0	0	127	Eutheria
chr3:131577751:131577839:+	DNA	hAT-Charlie	MER5B	88	88	88	88	88	88	88	88	0	0	0	0	New.World.Monkey
chr3:131578013:131578091:+	DNA	hAT-Blackjack	MER94	78	78	78	78	78	78	78	78	0	83	0	0	Pig.Cow
chr3:131578390:131578519:+	DNA	hAT-Charlie	MER5B	129	129	129	129	129	129	128	128	0	0	128	127	Eutheria
chr3:131579422:131579594:+	SINE	MIR	MIRb	172	167	172	172	172	172	164	164	174	171	0	0	Pig.Cow
chr3:131580294:131580576:-	SINE	Alu	AluSq2	282	282	282	281	282	300	281	0	0	0	0	0	Old.World.Monkey
chr3:131581562:131584200:-	LINE	L1	L1PA4	2638	2639	0	0	0	0	0	0	0	0	0	0	Great.Apes
chr3:131584212:131584503:+	LINE	L2	L2c	291	292	292	290	287	282	293	286	0	0	0	0	New.World.Monkey
chr3:131584586:131585012:-	LTR	ERVL	LTR16A	426	422	426	426	423	425	425	434	0	0	0	0	New.World.Monkey
chr3:131585045:131585435:-	LTR	ERVL-MaLR	MLT1J	390	391	393	393	393	388	388	398	0	643	0	0	Pig.Cow
chr3:131586512:131586691:+	SINE	MIR	MIR3	179	179	179	177	179	179	179	178	177	0	177	177	Eutheria
chr3:131586882:131586979:-	SINE	MIR	MIRc	97	97	97	97	97	97	97	96	0	0	0	0	New.World.Monkey
chr3:131586979:131587448:+	LTR	ERVL-MaLR	MLT1J	469	469	469	469	464	0	0	0	462	0	0	0	Pig.Cow
chr3:131587448:131587480:-	SINE	MIR	MIRc	32	32	32	32	32	0	0	32	32	0	0	0	Pig.Cow
chr3:131588631:131588794:-	LINE	L2	L2a	163	162	165	166	166	0	0	180	0	0	0	167	Eutheria
chr3:131588882:131588940:-	LINE	L2	L2a	58	58	58	58	58	0	0	58	81	83	75	59	Eutheria
chr3:131589086:131589285:-	LINE	L2	L2c	199	198	199	199	199	0	0	199	0	0	0	0	New.World.Monkey
chr3:131589709:131589765:+	LINE	CR1	Plat_L3	56	56	56	56	56	0	0	56	0	54	0	0	Pig.Cow
chr3:131589885:131590240:+	LINE	CR1	L3b	355	355	355	347	351	0	0	346	0	0	0	0	New.World.Monkey
chr3:131590772:131590943:+	LTR	ERVL-MaLR	MLT1G3	171	171	171	171	171	171	171	0	172	0	0	178	Eutheria
chr3:131590957:131591012:-	LTR	ERVL	MLT2B4	55	55	55	55	55	55	55	0	0	0	139	53	Eutheria
chr3:131591049:131591502:-	LTR	ERVL	MLT2B4	453	457	459	453	455	465	455	0	0	0	0	0	Old.World.Monkey
chr3:131591505:131591896:+	LTR	ERVL-MaLR	MLT1G3	391	393	395	395	409	387	387	0	0	0	0	0	Old.World.Monkey
chr3:131592085:131592196:+	LTR	ERVL	LTR50	111	111	111	111	111	111	111	0	0	112	120	123	Eutheria
chr3:131592455:131592584:-	LINE	L2	L2c	129	129	129	129	129	129	129	129	0	204	127	133	Eutheria
chr3:131592929:131593231:-	SINE	Alu	AluY	302	303	0	307	302	303	303	0	0	0	0	0	Old.World.Monkey
chr3:131593238:131593303:-	LINE	L2	L2a	65	65	65	63	65	64	64	65	0	0	0	0	New.World.Monkey
chr3:131593310:131593470:+	SINE	MIR	MIRb	160	160	161	160	160	160	160	158	0	0	0	272	Eutheria
chr3:131593837:131594011:-	SINE	MIR	MIRb	174	174	174	174	174	174	174	173	0	0	0	0	New.World.Monkey
chr3:131594085:131594686:+	LINE	L1	L1PA4	601	603	602	590	604	0	0	0	0	0	0	0	Apes
chr3:131594936:131595128:+	SINE	Alu	AluSc8	192	0	192	0	184	0	0	0	0	0	0	0	Apes
chr3:131595204:131595512:+	SINE	Alu	AluY	308	304	309	318	306	0	0	0	0	0	0	0	Apes
chr3:131596195:131596354:+	LTR	ERVL-MaLR	MLT1J	159	158	159	159	159	159	159	159	0	160	0	161	Eutheria
chr3:131596676:131597446:+	LINE	L1	L1ME3A	770	770	766	770	768	767	767	1164	0	0	0	0	New.World.Monkey
chr3:131597680:131597783:-	LINE	L2	L2a	103	103	103	107	107	107	107	105	120	120	107	111	Eutheria
chr3:131598475:131598546:+	LINE	CR1	L3b	71	71	71	71	71	71	71	71	0	69	0	0	Pig.Cow
chr3:131598661:131598976:+	LINE	L2	L2b	315	315	315	311	315	0	0	0	0	352	0	0	Pig.Cow
chr3:131598976:131599256:-	SINE	Alu	AluY	280	280	359	298	280	0	0	0	0	0	0	0	Apes
chr3:131599256:131599297:+	LINE	L2	L2b	41	41	41	41	41	0	0	41	41	0	0	0	Pig.Cow
chr3:131599789:131600391:+	LTR	ERV1	MER90a	602	602	598	602	602	604	604	598	0	0	0	0	New.World.Monkey
chr3:131601474:131601531:-	SINE	MIR	MIR	57	57	57	57	57	57	57	57	0	55	0	0	Pig.Cow
chr3:131601531:131601567:+	DNA	TcMar-Mariner	MADE1	36	36	44	36	36	36	36	0	0	0	0	0	Old.World.Monkey
chr3:131601567:131601860:-	SINE	Alu	AluY	293	292	293	292	287	299	315	0	0	0	0	0	Old.World.Monkey
chr3:131601860:131601914:+	DNA	TcMar-Mariner	MADE1	54	54	54	53	0	0	0	0	0	0	0	0	Great.Apes
chr3:131601914:131602037:-	SINE	MIR	MIR	123	123	123	123	1956	122	122	0	0	0	0	0	Old.World.Monkey
chr3:131602096:131602559:+	LINE	L2	L2a	463	463	463	507	503	508	508	509	0	0	0	0	New.World.Monkey
chr3:131602559:131602705:-	LINE	L1	L1MB1	146	146	146	146	0	146	146	146	0	0	0	170	Eutheria
chr3:131602705:131603062:+	LINE	L2	L2a	357	357	357	357	355	367	363	357	0	0	0	351	Eutheria
chr3:131603432:131603807:+	LTR	ERVL-MaLR	THE1B	375	375	375	375	375	375	375	0	0	0	0	0	Old.World.Monkey
chr3:131603807:131604387:+	LTR	ERVL-MaLR	THE1B-int	580	580	0	0	0	0	0	0	0	0	0	0	Great.Apes
chr3:131604387:131604688:-	LINE	L1	L1PA2	301	301	0	0	0	0	0	0	0	0	0	0	Great.Apes
chr3:131604688:131605896:+	LTR	ERVL-MaLR	THE1B-int	1208	2176	1209	1216	0	1192	1192	1207	0	0	0	0	New.World.Monkey
chr3:131605896:131606272:+	LTR	ERVL-MaLR	THE1B	376	376	376	376	374	376	376	377	0	0	0	0	New.World.Monkey
chr3:131606284:131606391:+	SINE	MIR	MIRb	107	107	107	107	107	107	107	113	0	108	110	110	Eutheria
chr3:131606456:131606596:-	LINE	CR1	X7A_LINE	140	140	140	140	140	141	141	142	0	138	137	136	Eutheria
chr3:131606724:131606767:+	LTR	ERVL-MaLR	MLT1G3	43	43	43	43	43	43	43	43	0	0	0	0	New.World.Monkey
chr3:131606778:131607056:+	LTR	ERVL-MaLR	MLT1G3	278	278	278	280	280	280	280	275	0	0	0	0	New.World.Monkey
chr3:131607920:131608151:-	SINE	MIR	MIR	231	231	231	231	231	232	232	231	0	229	0	0	Pig.Cow
chr3:131608200:131608290:-	SINE	MIR	MIRc	90	90	90	90	89	90	90	90	0	0	89	96	Eutheria
chr3:131608632:131610126:+	LINE	L1	L1MA10	1494	1495	1495	1494	1490	1610	1544	0	0	0	0	0	Old.World.Monkey
chr3:131610194:131610259:+	LINE	L1	L1ME2	65	65	65	65	0	65	65	0	0	0	67	67	Eutheria
chr3:131610264:131610692:-	LINE	L1	L1PA13	428	429	428	428	0	425	427	0	0	0	0	0	Old.World.Monkey
chr3:131610702:131611173:+	LINE	L1	L1MA6	471	472	471	0	0	459	460	0	0	0	0	0	Old.World.Monkey
chr3:131611151:131613176:+	LINE	L1	L1MA6	2025	2030	2028	0	2019	2017	2025	0	0	0	0	0	Old.World.Monkey
chr3:131613174:131614336:+	LINE	L1	L1MA6	1162	1163	1164	1162	1168	1283	1162	0	0	0	0	0	Old.World.Monkey
chr3:131614784:131614841:+	SINE	Alu	AluSz	57	57	57	57	57	0	0	0	0	0	0	0	Apes
chr3:131614845:131615161:+	LINE	L1	L1ME4a	316	314	315	314	309	315	315	319	0	0	0	0	New.World.Monkey
chr3:131615258:131615610:+	LINE	CR1	L3	352	353	351	0	351	353	353	357	0	0	0	0	New.World.Monkey
chr3:131616026:131616256:+	SINE	MIR	MIRb	230	230	230	230	230	231	231	227	0	0	0	0	New.World.Monkey
chr3:131616282:131616401:+	SINE	MIR	MIR	119	119	119	119	119	119	119	120	0	0	0	0	New.World.Monkey
chr3:131616406:131616453:+	LINE	L1	L1MA9	47	47	47	46	47	48	48	47	0	0	0	0	New.World.Monkey
chr3:131616457:131616752:+	SINE	Alu	AluJr	295	295	295	295	297	371	371	295	0	0	0	0	New.World.Monkey
chr3:131616771:131616894:+	SINE	MIR	MIRb	123	123	123	123	126	123	123	124	0	0	0	0	New.World.Monkey
chr3:131618032:131618358:-	DNA	hAT-Charlie	MER102b	326	326	326	326	326	327	328	324	0	454	0	0	Pig.Cow
chr3:131618362:131618551:+	SINE	MIR	MIRb	189	189	189	189	189	198	198	184	195	284	0	0	Pig.Cow
chr3:131618946:131619267:+	LINE	L1	L1M1	321	322	321	320	322	319	319	314	0	0	0	0	New.World.Monkey
chr3:131619497:131619605:+	SINE	MIR	MIRc	108	108	105	113	113	113	113	113	118	119	222	112	Eutheria
chr3:131620405:131620491:+	SINE	Alu	FLAM_C	86	86	86	86	86	86	86	0	0	0	0	0	Old.World.Monkey
chr3:131620536:131620639:+	LTR	ERVL	LTR33A	103	103	103	103	103	103	103	0	0	102	0	0	Pig.Cow
chr3:131620647:131620709:-	DNA	hAT-Blackjack	MER63B	62	62	62	62	62	62	62	62	0	66	0	0	Pig.Cow
chr3:131620708:131620783:-	DNA	hAT-Blackjack	MER63B	75	75	73	75	75	75	75	75	0	75	0	75	Eutheria
chr3:131620783:131620882:+	LTR	ERVL	LTR33A	99	99	99	99	99	99	99	0	105	118	0	0	Pig.Cow
chr3:131620993:131621150:-	DNA	hAT-Charlie	Charlie10a	157	154	157	157	157	155	157	156	161	165	0	0	Pig.Cow
chr3:131621191:131621503:+	LINE	L1	L1ME4a	312	312	312	312	311	310	310	314	311	328	0	0	Pig.Cow
chr3:131622398:131622623:+	SINE	MIR	MIR	225	228	225	233	233	233	233	232	0	0	0	0	New.World.Monkey
chr3:131625099:131625831:-	LINE	L1	L1PA3	732	736	0	0	0	0	0	0	0	0	0	0	Great.Apes
chr3:131625831:131625960:+	LINE	L1	L1PA3	129	129	129	0	0	0	0	0	0	0	0	0	Great.Apes
chr3:131626175:131626204:+	SINE	MIR	MIRb	29	29	29	29	29	29	29	29	28	28	0	0	Pig.Cow
chr3:131626226:131626292:-	LINE	L2	L2a	66	66	66	66	66	66	66	63	0	0	0	0	New.World.Monkey
chr3:131626374:131626420:+	DNA	hAT-Charlie	MER58B	46	46	46	46	46	46	46	0	0	0	0	0	Old.World.Monkey
chr3:131626463:131626635:+	DNA	hAT-Charlie	MER58B	172	172	172	172	172	172	172	0	0	0	0	0	Old.World.Monkey
chr3:131626801:131626931:-	SINE	MIR	MIRc	130	130	130	130	130	130	130	137	131	0	0	0	Pig.Cow
chr3:131627613:131627812:+	SINE	MIR	MIRb	199	199	199	199	199	199	199	199	0	197	0	202	Eutheria
chr3:131628187:131628690:+	DNA	hAT-Charlie	Charlie7	503	504	503	503	499	504	503	495	0	0	0	0	New.World.Monkey
chr3:131629199:131629253:+	LTR	ERVL	LTR33	54	54	54	54	54	54	54	53	0	0	53	55	Eutheria
chr3:131629253:131629313:-	LTR	ERVL	LTR16A1	60	60	60	60	60	60	60	63	0	0	0	57	Eutheria
chr3:131629328:131629424:-	LTR	ERVL	LTR16A1	96	96	0	0	0	0	0	0	0	0	0	0	Great.Apes
chr3:131629826:131630351:+	LTR	ERVL-MaLR	MLT1F2	525	526	526	526	525	526	526	528	0	0	0	0	New.World.Monkey
chr3:131630431:131630481:+	LINE	L2	L2c	50	50	50	50	50	50	50	0	48	49	51	51	Eutheria
chr3:131631351:131631417:-	LINE	L2	L2b	66	69	69	69	69	69	69	69	65	0	70	70	Eutheria
chr3:131631612:131631764:-	DNA	hAT-Charlie	MER5A1	152	152	152	152	152	151	151	152	147	150	0	0	Pig.Cow
chr3:131631924:131632620:+	LTR	ERV1	MER50	696	696	696	696	696	675	695	693	0	0	0	0	New.World.Monkey
chr3:131632621:131632812:+	SINE	MIR	MIR	191	191	191	0	190	189	189	185	0	0	0	0	New.World.Monkey
chr3:131632924:131633116:-	SINE	MIR	MIR	192	192	192	191	189	0	0	0	0	0	0	0	Apes
chr3:131633538:131633844:+	SINE	Alu	AluSp	306	299	321	306	305	308	309	0	0	0	0	0	Old.World.Monkey
chr3:131633887:131634043:-	SINE	MIR	MIRb	156	156	156	156	156	156	156	156	0	160	178	0	Eutheria
chr3:131634067:131634137:-	DNA	TcMar-Tigger	MamRep434	70	70	70	70	70	70	70	70	76	0	0	0	Pig.Cow
chr3:131635493:131635687:+	DNA	hAT-Charlie	MER3	194	194	194	197	197	195	195	189	0	0	0	0	New.World.Monkey
chr3:131636849:131637067:-	SINE	MIR	MIRb	218	218	218	462	216	217	217	217	0	230	0	215	Eutheria
chr3:131637174:131637326:-	LINE	L2	L2c	152	152	152	152	151	152	151	152	0	147	151	151	Eutheria
chr3:131637555:131637670:+	DNA	hAT-Charlie	MER103C	115	136	115	115	115	117	117	114	0	0	196	0	Eutheria
chr3:131637763:131638161:+	LINE	L1	L1M6	398	398	398	398	399	398	398	385	0	0	0	0	New.World.Monkey
chr3:131638154:131638528:+	LINE	L1	L1ME3	374	374	374	374	372	385	385	382	0	385	0	0	Pig.Cow
chr3:131638897:131638949:+	LINE	L2	L2	52	52	52	52	52	52	52	52	0	51	0	0	Pig.Cow
chr3:131640376:131640612:+	SINE	MIR	MIR	236	236	236	235	227	233	233	234	0	235	228	233	Eutheria
chr3:131640774:131641208:-	LINE	L1	L1PA16	434	433	434	434	434	424	434	418	0	0	0	0	New.World.Monkey
chr3:131641531:131641636:+	SINE	MIR	MIRb	105	105	105	105	105	105	105	105	0	0	107	107	Eutheria
chr3:131642266:131642573:+	SINE	Alu	AluSz	307	301	308	303	301	308	308	292	0	0	0	0	New.World.Monkey
chr3:131643331:131643505:-	DNA	hAT-Charlie	MER5B	174	175	174	175	174	174	174	176	0	166	0	0	Pig.Cow
chr3:131644036:131644352:+	LINE	L2	L2c	316	316	313	316	316	318	318	311	0	0	0	0	New.World.Monkey
chr3:131644504:131644718:-	SINE	MIR	MIR	214	214	214	211	214	214	214	213	0	222	0	0	Pig.Cow
chr3:131645641:131645761:-	LINE	L2	L2c	120	120	120	497	121	120	120	0	0	123	0	0	Pig.Cow
chr3:131645879:131646025:-	SINE	MIR	MIRb	146	146	145	146	146	143	143	148	0	0	0	0	New.World.Monkey
chr3:131646333:131646481:+	LINE	L2	L2c	148	148	146	150	149	149	149	150	150	293	0	0	Pig.Cow
chr3:131646804:131646989:+	LINE	L1	L1ME4a	185	185	185	185	185	185	185	182	0	0	0	0	New.World.Monkey
chr3:131649208:131649320:-	LTR	ERVL	LTR33	112	118	112	112	108	107	107	107	0	423	0	0	Pig.Cow
chr3:131649458:131649523:+	SINE	MIR	MIRb	65	66	65	66	65	65	65	65	0	65	110	162	Eutheria
chr3:131650625:131650745:+	SINE	MIR	MIR3	120	120	120	120	120	120	120	114	0	115	120	120	Eutheria
chr3:131651202:131651523:-	LINE	L2	L2b	321	321	321	321	322	321	321	321	0	0	0	0	New.World.Monkey
chr3:131651524:131651596:+	SINE	Alu	AluSx	72	72	72	0	0	0	0	0	0	0	0	0	Great.Apes
chr3:131651614:131651865:+	SINE	Alu	AluSx1	251	251	254	0	0	0	0	0	0	0	0	0	Great.Apes
chr3:131651882:131652191:-	LINE	L2	L2b	309	309	309	308	309	313	313	309	0	322	0	0	Pig.Cow
chr3:131652235:131652796:+	LINE	L1	L1MA7	561	562	565	560	549	580	576	571	0	0	0	0	New.World.Monkey
chr3:131652838:131652979:-	LINE	L2	L2b	141	141	141	141	141	141	141	141	0	0	0	0	New.World.Monkey
chr3:131652983:131653259:-	LINE	L2	L2b	276	276	276	0	0	276	276	0	0	0	0	0	Old.World.Monkey
chr3:131653259:131653541:-	LINE	L1	L1PA7	282	282	278	282	283	290	290	0	0	0	0	0	Old.World.Monkey
chr3:131653541:131654398:-	LINE	L2	L2b	857	858	858	857	858	857	857	837	0	0	0	0	New.World.Monkey
chr3:131654897:131655343:+	LINE	L1	L1MC4a	446	442	446	0	449	445	445	450	0	467	0	0	Pig.Cow
chr3:131655377:131656655:+	LINE	L1	L1MC4a	1278	1270	1277	0	1278	1265	1268	0	0	0	0	0	Old.World.Monkey
chr3:131656790:131656899:+	LINE	L1	L1MC4a	109	109	109	109	105	109	109	0	0	0	0	0	Old.World.Monkey
chr3:131656919:131657210:+	SINE	Alu	AluJb	291	290	292	320	293	292	294	292	0	0	0	0	New.World.Monkey
chr3:131657303:131657664:-	LTR	ERVL-MaLR	THE1D	361	361	361	361	361	363	363	378	0	0	0	0	New.World.Monkey
chr3:131657764:131658298:+	LINE	L1	L1MC4a	534	534	534	531	531	531	532	533	0	0	0	0	New.World.Monkey
chr3:131658396:131658498:+	DNA	hAT-Blackjack	MER94	102	102	102	102	101	97	97	101	0	113	0	0	Pig.Cow
chr3:131658532:131658609:-	SINE	MIR	MIR	77	75	77	77	77	77	77	0	0	82	0	0	Pig.Cow
chr3:131658734:131658875:-	SINE	MIR	MIR	141	141	141	141	141	145	145	441	0	0	0	0	New.World.Monkey
chr3:131658925:131659116:+	DNA	hAT-Charlie	Charlie13b	191	191	191	191	187	184	184	186	0	0	0	0	New.World.Monkey
chr3:131659194:131659297:+	LINE	L1	L1ME4a	103	103	103	103	103	102	102	103	0	117	0	0	Pig.Cow
chr3:131659857:131659949:-	SINE	MIR	MIRb	92	92	92	92	92	92	92	91	0	0	0	0	New.World.Monkey
chr3:131659949:131660347:+	DNA	hAT-Blackjack	MER63B	398	398	397	398	398	405	405	391	0	0	402	403	Eutheria
chr3:131660347:131660401:-	SINE	MIR	MIRb	54	54	54	54	54	54	54	54	0	0	0	0	New.World.Monkey
chr3:131661027:131661068:-	LINE	L2	L2a	41	41	41	41	41	41	41	0	0	0	40	40	Eutheria
chr3:131661192:131661258:-	LINE	L1	L1ME4a	66	66	66	66	66	66	66	64	0	0	0	0	New.World.Monkey
chr3:131661643:131661687:+	SINE	MIR	MIR3	44	44	44	44	44	44	44	44	0	0	45	43	Eutheria
chr3:131661699:131661846:+	SINE	MIR	MIR	147	147	147	146	148	142	142	148	0	0	0	0	New.World.Monkey
chr3:131661846:131662228:-	DNA	TcMar-Tigger	MER46C	382	381	382	382	382	379	379	388	0	0	0	0	New.World.Monkey
chr3:131662228:131662312:+	SINE	MIR	MIR	84	84	84	84	84	84	84	82	0	0	0	0	New.World.Monkey
chr3:131662409:131662665:+	LINE	L2	L2c	256	256	256	256	256	251	251	0	0	0	0	0	Old.World.Monkey
chr3:131662891:131662978:+	LINE	L2	L2c	87	87	87	87	87	87	87	88	0	105	0	0	Pig.Cow
chr3:131663875:131663980:+	SINE	MIR	MIRb	105	105	105	105	105	0	0	105	102	0	0	0	Pig.Cow
chr3:131664021:131664144:-	SINE	MIR	MIRb	123	129	128	128	0	0	0	133	126	123	0	0	Pig.Cow
chr3:131664150:131664620:+	LTR	ERVL	LTR16B1	470	471	473	475	468	0	0	460	468	464	0	0	Pig.Cow
chr3:131664860:131665343:-	LINE	L1	L1MB5	483	483	483	483	485	0	0	0	0	778	0	0	Pig.Cow
chr3:131665347:131666047:-	LINE	L1	L1MB5	700	700	700	698	693	0	0	0	0	0	0	0	Apes
chr3:131666071:131666739:-	LINE	L1	L1PA8	668	668	664	668	665	0	0	0	0	0	0	0	Apes
chr3:131666739:131666989:-	LINE	L1	L1MB5	250	247	249	246	250	0	0	0	0	0	0	0	Apes
chr3:131666989:131667362:+	LTR	ERVL-MaLR	THE1D	373	372	373	373	369	0	0	0	0	0	0	0	Apes
chr3:131667362:131667435:-	LINE	L1	L1MB5	73	74	74	74	74	0	0	0	0	0	0	0	Apes
chr3:131667465:131667568:-	LINE	L1	L1MD	103	103	103	103	103	0	0	0	103	103	0	0	Pig.Cow
chr3:131667781:131667993:+	SINE	MIR	MIRb	212	212	212	212	212	0	0	214	219	439	0	0	Pig.Cow
chr3:131668004:131668101:-	DNA	hAT-Tip100	Zaphod	97	97	97	97	93	0	0	96	126	102	0	0	Pig.Cow
chr3:131668385:131668453:-	LINE	L2	L2c	68	65	68	71	68	68	68	67	66	67	0	0	Pig.Cow
chr3:131668531:131668722:+	LINE	L2	L2a	191	191	191	191	186	191	191	193	0	195	0	0	Pig.Cow
chr3:131668722:131668872:-	LINE	L1	L1M5	150	150	150	150	147	146	146	143	145	0	0	0	Pig.Cow
chr3:131668878:131669524:+	DNA	TcMar-Tigger	MER82	646	646	646	642	648	646	646	638	0	0	0	0	New.World.Monkey
chr3:131669524:131669781:-	LINE	L1	L1M5	257	255	257	261	260	260	260	0	0	256	0	0	Pig.Cow
chr3:131669849:131669993:-	LINE	L1	L1M5	144	144	144	144	144	144	144	144	0	141	0	0	Pig.Cow
chr3:131670002:131670365:-	LINE	L1	L1M2	363	0	0	413	0	0	0	0	0	0	0	0	Great.Apes
chr3:131670365:131672102:+	Other	Other	SVA_D	1737	0	0	0	0	0	0	0	0	0	0	0	Human
chr3:131672102:131672427:-	LINE	L1	L1M2	325	0	0	0	0	0	0	0	0	0	0	0	Human
chr3:131672433:131672885:+	LINE	L1	L1MA4	452	0	0	0	0	0	0	0	0	0	0	0	Human
chr3:131672900:131673332:+	LINE	L1	L1MEd	432	0	0	0	0	0	0	0	0	0	0	0	Human
chr3:131673340:131673812:-	LINE	L1	L1PA5	472	0	0	0	0	0	0	0	0	0	0	0	Human
chr3:131673982:131674039:-	LINE	L1	L1M2	57	57	57	57	57	56	56	57	56	58	0	0	Pig.Cow
chr3:131674276:131674780:+	LTR	ERVL	LTR16D2	504	502	503	504	502	504	504	0	0	512	0	0	Pig.Cow
chr3:131674822:131675272:-	LINE	L1	L1M5	450	450	451	452	437	447	447	0	0	0	0	0	Old.World.Monkey
chr3:131675366:131675546:+	LINE	L1	L1M5	180	179	179	179	174	175	175	177	0	0	0	0	New.World.Monkey
chr3:131676494:131676602:-	LINE	L2	L2c	108	108	108	108	108	108	108	108	0	0	0	0	New.World.Monkey
chr3:131676976:131677187:-	SINE	MIR	MIRb	211	211	211	211	211	211	211	203	0	0	212	213	Eutheria
chr3:131677187:131677349:+	DNA	hAT-Charlie	MER5A	162	162	162	162	182	184	184	178	0	0	0	2104	Eutheria
chr3:131677363:131677445:+	SINE	MIR	MIRb	82	82	82	81	82	0	0	0	80	0	0	0	Pig.Cow
chr3:131677456:131677801:-	SINE	Alu	AluSx3	345	335	348	0	0	0	0	0	0	0	0	0	Great.Apes
chr3:131677833:131678143:-	SINE	Alu	AluYa5	310	0	0	0	0	0	0	0	0	0	0	0	Human
chr3:131678148:131678278:+	SINE	MIR	MIRc	130	130	130	130	130	130	130	125	0	188	0	0	Pig.Cow
chr3:131679183:131679228:-	SINE	MIR	MIR3	45	45	45	45	45	45	45	45	0	0	44	0	Eutheria
chr3:131679228:131679840:+	LTR	ERV1	LTR26	612	617	617	0	611	616	616	601	0	0	0	0	New.World.Monkey
chr3:131679840:131679995:-	SINE	MIR	MIRc	155	155	155	155	155	163	163	155	0	0	0	0	New.World.Monkey
chr3:131680162:131680255:+	SINE	MIR	MIRc	93	93	93	93	92	94	94	91	0	94	0	0	Pig.Cow
chr3:131681007:131681056:+	LINE	L2	L2c	49	49	49	49	49	49	49	0	0	51	48	56	Eutheria
chr3:131681062:131681131:+	LINE	L2	L2c	69	71	69	69	69	130	68	69	73	73	0	433	Eutheria
chr3:131681417:131681478:-	LINE	L2	L2a	61	65	69	61	69	69	69	73	0	109	0	0	Pig.Cow
chr3:131681526:131681663:+	DNA	hAT-Charlie	Charlie4z	137	137	135	133	136	141	142	151	0	0	140	0	Eutheria
chr3:131681799:131688221:+	LINE	L1	L1PA8	6422	0	0	6247	6390	0	6443	0	0	0	0	0	Old.World.Monkey
chr3:131688221:131688264:-	DNA	TcMar-Mariner	MADE1	43	44	43	43	43	43	43	0	0	0	0	0	Old.World.Monkey
chr3:131688656:131688835:+	SINE	MIR	MIRb	179	179	179	179	179	179	179	0	176	0	0	274	Eutheria
chr3:131688835:131689233:+	LTR	ERVL-MaLR	MLT1I	398	392	398	398	397	390	390	0	612	0	0	0	Pig.Cow
chr3:131689233:131689258:+	SINE	MIR	MIRb	25	25	25	25	25	25	25	0	24	0	27	0	Eutheria
chr3:131689722:131690277:-	LTR	ERVL-MaLR	MLT1H1	555	554	555	555	550	555	555	0	0	0	0	0	Old.World.Monkey
chr3:131690478:131690755:+	LTR	ERVL	LTR33	277	277	276	289	289	287	290	290	0	0	0	0	New.World.Monkey
chr3:131690762:131690837:+	LINE	L2	L2b	75	75	75	75	75	75	75	75	0	73	0	0	Pig.Cow
chr3:131691550:131691713:+	SINE	MIR	MIR3	163	163	163	163	163	0	0	162	0	0	0	0	New.World.Monkey
chr3:131692262:131692517:-	SINE	MIR	MIR	255	255	254	451	255	254	254	254	244	245	0	541	Eutheria
chr3:131693569:131693883:+	SINE	Alu	AluJb	314	318	318	318	318	312	312	303	0	0	0	0	New.World.Monkey
chr3:131695640:131695943:-	SINE	Alu	AluSg	303	301	304	294	303	322	309	0	0	0	0	0	Old.World.Monkey
chr3:131696539:131696888:-	LINE	L1	L1PB1	349	349	0	348	349	342	342	0	0	0	0	0	Old.World.Monkey
chr3:131697402:131697425:-	LINE	L1	L1PB1	23	23	0	0	0	0	23	0	0	0	0	0	Old.World.Monkey
chr3:131697425:131700940:-	LINE	L1	L1PBa	3515	3525	0	0	0	0	3546	0	0	0	0	0	Old.World.Monkey
chr3:131702927:131703109:-	SINE	MIR	MIRc	182	182	182	182	182	181	181	183	184	268	0	0	Pig.Cow
chr3:131703427:131703813:+	LTR	ERVL	LTR16C	386	385	387	387	387	387	387	379	0	0	0	0	New.World.Monkey
chr3:131703813:131704162:-	LTR	ERVL-MaLR	MLT1A0	349	348	349	349	349	340	340	349	0	0	543	0	Eutheria
chr3:131704162:131704229:+	LTR	ERVL	LTR16C	67	67	67	67	67	67	67	67	67	67	0	0	Pig.Cow
chr3:131704229:131704434:-	SINE	MIR	MIRb	205	205	205	201	205	205	205	504	206	203	0	0	Pig.Cow
chr3:131705070:131705249:-	DNA	hAT-Blackjack	MER63A	179	179	179	179	179	179	179	178	0	0	171	0	Eutheria
chr3:131705459:131705694:+	SINE	Alu	AluSx3	235	0	224	0	227	0	0	0	0	0	0	0	Apes
chr3:131705748:131705900:+	DNA	hAT-Charlie	MER5B	152	152	152	153	150	0	152	152	152	0	0	0	Pig.Cow
chr3:131706021:131706228:+	LINE	L1	L1ME3	207	204	207	207	207	0	0	207	0	208	0	0	Pig.Cow
chr3:131706231:131706534:-	SINE	Alu	AluSq2	303	299	297	302	0	293	309	314	0	0	0	0	New.World.Monkey
chr3:131706607:131706692:-	DNA	hAT-Charlie	MER5A1	85	85	84	85	85	84	84	85	0	0	0	0	New.World.Monkey
chr3:131706732:131706953:-	LINE	L2	L2c	221	221	221	221	220	233	233	231	0	0	0	1027	Eutheria
chr3:131707055:131707514:-	LINE	L2	L2c	459	458	458	458	461	458	458	456	0	452	0	0	Pig.Cow
chr3:131708353:131708679:-	LINE	L2	L2c	326	329	326	324	326	325	325	323	837	316	0	0	Pig.Cow
chr3:131709615:131709983:+	LTR	ERVL-MaLR	THE1C	368	369	368	369	367	361	361	365	0	0	0	0	New.World.Monkey
chr3:131709983:131711524:+	LTR	ERVL-MaLR	THE1C-int	1541	1541	1541	1553	0	1569	1572	1565	0	0	0	0	New.World.Monkey
chr3:131711524:131711896:+	LTR	ERVL-MaLR	THE1C	372	372	372	373	368	374	374	375	0	0	0	0	New.World.Monkey
chr3:131712636:131713106:+	LINE	L1	L1M5	470	470	470	463	460	456	456	0	0	3755	0	0	Pig.Cow
chr3:131713238:131713379:+	DNA	hAT-Charlie	MER5A1	141	141	141	141	141	141	141	141	0	399	0	0	Pig.Cow
chr3:131713866:131713988:-	SINE	Alu	AluJo	122	126	118	121	0	122	122	131	0	0	0	0	New.World.Monkey
chr3:131716286:131716395:+	SINE	MIR	MIR3	109	106	109	109	109	109	109	107	0	0	107	122	Eutheria
chr3:131716768:131716919:-	LTR	ERVL-MaLR	MSTD	151	151	151	150	151	0	151	150	0	0	0	0	New.World.Monkey
chr3:131717498:131717586:-	LINE	L2	L2c	88	89	89	89	89	0	0	90	0	0	0	0	New.World.Monkey
chr3:131717767:131718040:-	LINE	L2	L2c	273	273	273	273	273	273	273	270	0	0	0	0	New.World.Monkey
chr3:131718041:131718384:+	LINE	L1	L1ME2z	343	341	332	334	344	0	0	330	0	0	0	0	New.World.Monkey
chr3:131718384:131718638:+	LINE	L1	L1ME2z	254	254	254	253	254	253	253	247	0	0	388	0	Eutheria
chr3:131719171:131719217:-	SINE	MIR	MIRb	46	46	46	46	46	46	46	0	0	0	0	0	Old.World.Monkey
chr3:131719214:131719326:-	LINE	L2	L2a	112	115	112	112	113	115	111	107	0	0	109	0	Eutheria
chr3:131719359:131719619:-	LINE	L2	L2a	260	260	260	262	260	260	260	250	0	0	0	0	New.World.Monkey
chr3:131719627:131719706:+	SINE	Alu	AluJr4	79	82	79	79	0	114	109	0	0	0	0	0	Old.World.Monkey
chr3:131719722:131719884:-	SINE	MIR	MIR	162	162	162	162	162	162	162	168	167	0	0	0	Pig.Cow
chr3:131721746:131721906:+	DNA	hAT-Charlie	MER5A1	160	160	160	160	160	160	160	160	0	0	0	0	New.World.Monkey
chr3:131723133:131723257:-	LINE	L1	L1ME4a	124	124	124	124	124	122	122	124	121	0	0	0	Pig.Cow
chr3:131723315:131723386:-	LINE	L1	L1ME4a	71	71	71	71	71	71	71	69	72	72	70	0	Eutheria
chr3:131723778:131723929:+	LTR	ERVL-MaLR	MLT1I	151	151	151	151	151	151	151	152	146	0	0	0	Pig.Cow
chr3:131724399:131724478:-	LINE	L2	L2c	79	79	79	79	79	79	79	79	0	79	92	92	Eutheria
chr3:131724478:131724694:-	DNA	TcMar-Tigger	MER8	216	215	216	214	210	218	219	213	0	0	0	0	New.World.Monkey
chr3:131724694:131724755:-	LINE	L2	L2c	61	61	61	61	61	61	61	58	0	58	0	0	Pig.Cow
chr3:131724777:131724927:+	SINE	MIR	MIRb	150	150	150	149	149	150	150	0	0	0	145	143	Eutheria
chr3:131725138:131725199:+	SINE	MIR	MIRb	61	61	61	61	61	61	61	61	60	69	0	0	Pig.Cow
chr3:131726193:131726385:+	SINE	MIR	MIRb	192	194	192	190	192	188	188	184	206	202	0	212	Eutheria
chr3:131726398:131726470:-	DNA	hAT-Tip100	MER91B	72	72	72	72	72	72	70	0	69	0	71	72	Eutheria
chr3:131726832:131726944:+	LINE	L2	L2a	112	112	112	112	112	165	113	410	0	0	0	0	New.World.Monkey
chr3:131727201:131727413:-	SINE	MIR	MIRb	212	212	212	212	212	212	212	233	216	208	0	0	Pig.Cow
chr3:131728598:131728815:+	DNA	hAT-Charlie	MER20	217	217	218	218	217	218	218	215	0	225	0	0	Pig.Cow
chr3:131728954:131729140:+	SINE	MIR	MIRb	186	184	186	186	186	186	186	183	185	183	0	0	Pig.Cow
chr3:131729851:131729930:-	SINE	MIR	MIR3	79	78	79	79	79	79	79	79	77	78	77	89	Eutheria
chr3:131729931:131730029:-	DNA	hAT-Tip100	MER91A	98	0	98	98	98	98	98	98	95	0	218	0	Eutheria
chr3:131730839:131731000:-	DNA	hAT-Charlie	MER58A	161	161	161	161	161	161	161	160	0	0	0	0	New.World.Monkey
chr3:131731000:131731311:-	SINE	Alu	AluSz	311	314	313	312	313	308	308	307	0	0	0	0	New.World.Monkey
chr3:131731311:131731374:-	DNA	hAT-Charlie	MER58A	63	63	63	63	62	62	62	0	0	67	0	0	Pig.Cow
chr3:131731784:131732090:+	SINE	Alu	AluSx1	306	306	306	291	303	306	306	0	0	0	0	0	Old.World.Monkey
chr3:131732499:131732764:-	SINE	MIR	MIR	265	265	268	265	265	267	267	255	506	263	0	0	Pig.Cow
chr3:131734068:131734169:+	SINE	MIR	MIR3	101	101	101	0	0	101	0	0	101	105	0	0	Pig.Cow
chr3:131734934:131734974:+	LINE	CR1	L3	40	40	40	40	40	40	40	40	0	0	0	0	New.World.Monkey
chr3:131737086:131737221:+	DNA	hAT-Charlie	Charlie4z	135	135	135	136	134	134	134	0	142	0	0	0	Pig.Cow
chr3:131740015:131740091:-	SINE	MIR	MIR3	76	76	76	76	76	76	76	85	0	76	111	91	Eutheria
chr3:131740307:131740513:-	DNA	hAT-Charlie	MER58A	206	206	206	204	206	207	207	210	0	0	0	0	New.World.Monkey
chr3:131742323:131742630:-	SINE	Alu	AluYa5	307	0	0	0	0	0	0	0	0	0	0	0	Human
chr3:131742842:131742926:+	DNA	hAT-Charlie	Charlie1b	84	84	84	84	84	84	84	0	85	85	0	0	Pig.Cow
chr3:131742926:131743227:-	SINE	Alu	AluSz	301	297	0	290	302	315	308	304	0	0	0	0	New.World.Monkey
chr3:131743227:131743288:+	DNA	hAT-Charlie	Charlie1b	61	61	0	61	61	60	60	60	100	0	0	0	Pig.Cow
chr3:131743288:131743417:+	SINE	MIR	MIRc	129	129	0	129	129	128	128	130	0	0	0	0	New.World.Monkey
chr3:131743436:131743593:+	LINE	L2	L2a	157	156	0	157	157	157	157	157	0	0	0	0	New.World.Monkey
chr3:131743593:131743693:+	SINE	MIR	MIRb	100	100	0	100	100	100	100	100	99	99	99	140	Eutheria
chr3:131743779:131743974:+	DNA	hAT-Charlie	MER5A	195	195	0	205	187	195	195	194	484	0	0	0	Pig.Cow
chr3:131744545:131744691:-	SINE	MIR	MIR	146	146	0	146	146	146	146	146	0	141	0	0	Pig.Cow
chr3:131744731:131744819:+	DNA	TcMar?	MamRep137	88	88	0	88	88	89	89	88	0	103	0	0	Pig.Cow
chr3:131745695:131745822:-	SINE	MIR	MIRb	127	131	0	130	130	133	133	132	131	123	0	127	Eutheria
chr3:131745924:131746045:-	LINE	L2	L2a	121	121	0	121	121	119	121	121	122	118	0	124	Eutheria
chr3:131746054:131746246:+	SINE	MIR	MIR3	192	192	0	191	191	191	191	190	0	0	0	0	New.World.Monkey
chr3:131747540:131747783:+	DNA	hAT-Charlie	MER33	243	244	0	240	244	235	235	0	0	0	0	0	Old.World.Monkey
chr3:131747887:131748001:-	SINE	MIR	MIRc	114	114	0	114	114	114	114	113	0	0	0	0	New.World.Monkey
chr3:131749105:131749204:+	SINE	MIR	MIR3	99	99	0	99	99	99	99	98	100	0	0	0	Pig.Cow
chr3:131749173:131749209:+	LINE	CR1	L3	36	36	0	36	36	36	36	36	36	0	0	0	Pig.Cow
chr3:131750955:131751007:+	LINE	CR1	L3	52	52	0	52	52	52	52	52	184	0	0	0	Pig.Cow
chr3:131755046:131755365:-	LTR	ERVL-MaLR	MLT1K	319	319	0	319	318	319	319	320	0	0	0	309	Eutheria
chr3:131755495:131755613:+	LINE	L2	L2a	118	118	0	118	118	118	118	118	0	118	138	132	Eutheria
chr3:131755647:131755695:-	SINE	MIR	MIR3	48	48	0	48	48	48	48	48	57	48	48	48	Eutheria
chr3:131755698:131755886:-	SINE	MIR	MIRb	188	188	0	189	184	188	188	186	0	0	0	0	New.World.Monkey
chr3:131757455:131757522:+	SINE	MIR	MIR3	67	68	67	67	67	65	65	67	73	67	0	67	Eutheria
chr3:131757636:131757796:+	LTR	ERVL-MaLR	MLT1J	160	160	160	157	160	160	160	160	0	154	159	157	Eutheria
chr3:131757796:131758005:-	DNA	hAT-Charlie	MER3	209	209	209	209	209	209	209	209	0	0	0	0	New.World.Monkey
chr3:131758005:131758353:+	LTR	ERVL-MaLR	MLT1J	348	348	348	348	348	347	347	342	0	351	0	0	Pig.Cow
chr3:131758649:131758846:-	SINE	MIR	MIRb	197	197	197	195	197	197	197	197	0	204	0	0	Pig.Cow
chr3:131759614:131759709:-	LTR	ERVL-MaLR	MLT1H1	95	95	95	95	95	95	95	91	0	0	0	0	New.World.Monkey
chr3:131760169:131760546:-	LTR	ERVL-MaLR	MLT1A1	377	377	377	377	372	376	376	0	0	0	0	0	Old.World.Monkey
chr3:131760582:131761004:-	LINE	L2	L2b	422	422	422	421	422	422	422	0	0	0	0	0	Old.World.Monkey
chr3:131761432:131761824:-	LINE	L2	L2a	392	392	392	390	394	394	395	393	0	591	0	0	Pig.Cow
chr3:131762879:131763016:-	LINE	L1	L1M5	137	137	137	137	137	137	137	137	0	0	0	0	New.World.Monkey
chr3:131763071:131763348:+	SINE	Alu	AluSz	277	270	277	0	277	286	277	0	0	0	0	0	Old.World.Monkey
chr3:131764265:131764672:+	LINE	L1	L1MD3	407	0	0	409	407	406	406	408	0	0	0	0	New.World.Monkey
chr3:131765013:131765316:+	SINE	Alu	AluY	303	300	0	306	310	0	0	0	0	0	0	0	Apes
chr3:131765319:131765409:-	DNA	PiggyBac?	UCON29	90	90	90	90	90	88	88	90	0	0	0	102	Eutheria
chr3:131765792:131765873:-	SINE	MIR	MIRb	81	81	81	81	81	82	82	81	375	80	78	81	Eutheria
chr3:131765887:131766371:+	LTR	ERVL-MaLR	MLT1H	484	485	485	476	484	488	489	486	541	509	0	0	Pig.Cow
chr3:131766375:131766529:-	SINE	MIR	MIRb	154	154	153	151	155	154	154	154	150	695	162	157	Eutheria
chr3:131767119:131767311:+	LINE	L2	L2a	192	1411	192	191	192	192	192	0	0	190	0	0	Pig.Cow
chr3:131767320:131767498:-	SINE	Alu	AluJb	178	178	179	184	185	183	181	0	0	0	0	0	Old.World.Monkey
chr3:131767526:131767574:+	LINE	L2	L2a	48	48	48	48	48	48	48	0	56	0	0	0	Pig.Cow
chr3:131767700:131773139:-	LINE	L1	L1PA5	5439	5439	0	0	5436	0	0	0	0	0	0	0	Apes
chr3:131773169:131773337:+	LINE	L2	L2a	168	168	168	168	163	168	168	168	0	163	0	0	Pig.Cow
chr3:131773416:131773547:-	LTR	ERVL-MaLR	MLT1L	131	131	131	131	131	131	131	131	137	134	0	0	Pig.Cow
chr3:131773650:131773755:-	LTR	ERVL-MaLR	MLT1L	105	105	105	105	105	105	105	0	104	100	0	0	Pig.Cow
chr3:131774314:131774719:+	LTR	ERVL-MaLR	MSTD	405	405	403	0	405	404	404	406	0	0	0	0	New.World.Monkey
chr3:131775314:131775975:-	LINE	L1	L1PA5	661	661	669	649	662	0	0	0	0	0	0	0	Apes
chr3:131776377:131776788:-	LINE	L2	L2b	411	411	412	412	413	399	399	416	0	0	0	0	New.World.Monkey
chr3:131776878:131777079:-	LINE	L2	L2b	201	201	201	201	0	201	201	201	0	215	0	0	Pig.Cow
chr3:131777309:131777656:+	LTR	ERVL	LTR16C	347	347	350	350	350	351	351	352	0	0	0	0	New.World.Monkey
chr3:131778248:131778656:-	LTR	ERVL-MaLR	MLT1B	408	408	408	408	408	404	404	0	0	0	0	0	Old.World.Monkey
chr3:131778891:131781266:-	LINE	L1	L1PA14	2375	2393	2384	2587	2367	2398	2398	2371	0	0	0	0	New.World.Monkey
chr3:131782300:131782474:-	SINE	MIR	MIRb	174	174	174	174	174	174	174	174	0	0	0	0	New.World.Monkey
chr3:131783633:131784774:+	LINE	L1	HAL1b	1141	1142	1143	1143	1142	1204	1139	1175	1222	1133	0	1955	Eutheria
chr3:131785055:131785158:-	LINE	CR1	X7A_LINE	103	103	103	103	103	103	103	0	103	167	0	0	Pig.Cow
chr3:131786571:131786774:+	SINE	MIR	MIRc	203	203	203	203	203	203	203	204	0	0	0	0	New.World.Monkey
chr3:131786957:131786990:-	LINE	L2	L2c	33	33	33	33	33	33	33	33	0	0	0	0	New.World.Monkey
chr3:131786990:131787359:-	LTR	ERVL-MaLR	MLT1A0	369	368	369	369	369	369	369	681	0	0	0	0	New.World.Monkey
chr3:131787359:131787590:-	LINE	L2	L2c	231	231	231	233	232	233	233	0	0	0	0	0	Old.World.Monkey
chr3:131787591:131787694:+	DNA	hAT-Blackjack	MER94	103	103	103	110	103	103	103	100	0	104	0	0	Pig.Cow
chr3:131787869:131788020:-	DNA	hAT-Charlie	MER117	151	151	151	151	151	153	153	0	153	154	0	0	Pig.Cow
chr3:131788485:131788582:-	DNA	hAT-Tip100	MER91A	97	97	97	97	97	97	97	0	0	0	0	101	Eutheria
chr3:131788747:131789347:+	LTR	ERV1	MER39	600	600	600	600	0	601	601	0	0	0	0	0	Old.World.Monkey
chr3:131789637:131789885:-	LTR	Gypsy?	LTR85b	248	248	256	255	256	259	259	254	0	0	0	0	New.World.Monkey
chr3:131790043:131790355:-	LTR	Gypsy?	LTR85b	312	312	312	312	312	312	312	312	420	310	0	307	Eutheria
chr3:131791215:131791322:-	SINE	MIR	MIR	107	107	107	107	106	106	106	106	114	0	110	107	Eutheria
chr3:131791455:131791616:-	SINE	MIR	MIRb	161	161	161	161	0	0	0	0	0	0	0	0	Great.Apes
chr3:131791616:131792033:+	LINE	L1	L1PA5	417	416	416	411	418	0	0	0	0	0	0	0	Apes
chr3:131792033:131792080:-	SINE	MIR	MIRb	47	47	47	46	47	0	0	0	0	0	0	0	Apes
chr3:131793022:131793246:-	SINE	MIR	MIRc	224	225	224	230	220	229	227	239	246	240	0	0	Pig.Cow
chr3:131793996:131794519:-	LTR	ERVL	LTR80B	523	523	523	523	522	521	521	0	0	0	0	0	Old.World.Monkey
chr3:131794704:131794919:-	SINE	MIR	MIRc	215	215	215	215	217	219	219	215	0	0	0	0	New.World.Monkey
chr3:131795680:131796478:-	LINE	L1	L1PA16	798	798	798	799	798	791	791	0	0	0	0	0	Old.World.Monkey
chr3:131797614:131797994:+	LINE	L1	L1ME4a	380	380	380	384	384	380	380	0	1862	382	519	0	Eutheria
chr3:131798435:131798482:+	LINE	L2	L2c	47	47	47	47	47	47	47	0	47	47	46	47	Eutheria
chr3:131799218:131799779:+	LTR	ERVL	MLT2A2	561	562	562	561	563	560	560	543	0	0	0	0	New.World.Monkey
chr3:131799909:131800198:-	SINE	Alu	AluY	289	289	289	290	290	0	0	0	0	0	0	0	Apes
chr3:131800362:131800672:-	SINE	Alu	AluSz	310	309	307	306	0	338	342	0	0	0	0	0	Old.World.Monkey
chr3:131800672:131800758:-	SINE	Alu	FRAM	86	86	86	86	0	90	96	0	0	0	0	0	Old.World.Monkey
chr3:131801305:131801405:+	SINE	MIR	MIRb	100	100	100	100	100	100	100	100	102	102	0	0	Pig.Cow
chr3:131801619:131801769:-	SINE	MIR	MIRb	150	150	150	150	150	154	154	147	144	0	0	0	Pig.Cow
chr3:131802958:131803166:-	DNA	hAT-Charlie	MER20	208	208	208	208	208	208	208	208	356	215	0	0	Pig.Cow
chr3:131803291:131803573:-	LINE	L1	L1ME3B	282	282	282	282	282	0	0	0	0	0	0	0	Apes
chr3:131803543:131804342:+	LINE	L1	HAL1	799	799	799	795	799	803	804	827	0	0	0	0	New.World.Monkey
chr3:131804696:131804899:+	DNA	TcMar-Tigger	MER2	203	203	203	203	203	203	203	203	0	0	0	0	New.World.Monkey
chr3:131805153:131805401:+	SINE	MIR	MIRb	248	248	248	0	247	249	249	564	492	0	243	245	Eutheria
chr3:131805570:131805779:-	SINE	Alu	AluJr	209	209	213	213	213	226	227	510	0	0	0	0	New.World.Monkey
chr3:131805783:131805818:+	SINE	Alu	AluJo	35	40	40	40	35	35	35	35	0	0	0	0	New.World.Monkey
chr3:131807634:131809547:+	LINE	L2	L2a	1913	1915	1921	0	2214	1897	1910	0	0	0	0	0	Old.World.Monkey
chr3:131809641:131809752:+	SINE	MIR	MIR3	111	111	111	111	111	111	111	111	0	0	341	567	Eutheria
chr3:131810875:131810981:+	LINE	L2	L2c	106	106	106	106	106	106	106	106	0	105	0	0	Pig.Cow
chr3:131811889:131812089:-	DNA	hAT-Charlie	MER58A	200	200	200	200	200	200	200	193	0	0	219	0	Eutheria
chr3:131812101:131812403:+	DNA	hAT-Charlie	MER113A	302	302	303	302	298	297	297	301	0	556	0	314	Eutheria
chr3:131813233:131813442:-	SINE	Alu	AluSx	209	209	209	210	0	211	212	0	0	0	0	0	Old.World.Monkey
chr3:131813442:131813725:-	SINE	Alu	AluSg	283	283	284	283	0	283	283	271	0	0	0	0	New.World.Monkey
chr3:131813725:131813812:-	SINE	Alu	AluSx	87	87	87	86	0	87	87	0	0	0	0	0	Old.World.Monkey
chr3:131814035:131814420:-	LTR	ERVL-MaLR	MSTD	385	385	385	385	0	384	384	0	0	0	0	0	Old.World.Monkey
chr3:131815149:131815447:-	SINE	Alu	AluSx1	298	297	296	293	0	296	298	0	0	0	0	0	Old.World.Monkey
chr3:131815885:131816068:+	LINE	L1	L1ME1	183	183	183	183	0	182	182	183	0	0	0	0	New.World.Monkey
chr3:131816069:131816804:+	LINE	L1	L1MA2	735	740	740	740	0	752	743	729	0	0	0	0	New.World.Monkey
chr3:131816866:131817125:+	LINE	L1	L1ME1	259	262	260	264	0	0	258	252	0	0	0	0	New.World.Monkey
chr3:131817126:131818067:+	LINE	L1	L1ME1	941	944	940	946	0	0	952	939	0	0	0	0	New.World.Monkey
chr3:131818044:131818628:-	LINE	L1	L1MD	584	584	584	0	0	0	586	0	0	0	0	0	Old.World.Monkey
chr3:131818632:131818717:+	LINE	L1	L1PA4	85	85	85	0	0	0	0	0	0	0	0	0	Great.Apes
chr3:131818715:131823665:+	LINE	L1	L1PA4	4950	0	0	0	0	0	0	0	0	0	0	0	Human
chr3:131823673:131824976:-	LINE	L1	L1MD	1303	1302	0	0	1297	0	0	1304	0	0	0	0	New.World.Monkey
chr3:131824976:131825296:-	SINE	Alu	AluJo	320	318	0	0	0	317	317	310	0	0	0	0	New.World.Monkey
chr3:131825296:131826191:-	LINE	L1	L1MD	895	898	0	0	899	930	871	866	0	0	0	0	New.World.Monkey
chr3:131826193:131826323:-	DNA	hAT-Charlie	MER58C	130	0	0	0	0	0	0	0	0	0	0	0	Human
chr3:131826330:131826605:+	LINE	L1	L1MD	275	275	275	275	275	275	275	268	0	0	0	0	New.World.Monkey
chr3:131827071:131827992:-	LINE	L1	L1PA16	921	921	921	0	922	0	0	914	0	0	0	0	New.World.Monkey
chr3:131827992:131828341:+	LTR	ERVL-MaLR	THE1C	349	354	356	0	352	0	0	355	0	0	0	0	New.World.Monkey
chr3:131828341:131828556:-	LINE	L1	L1PA16	215	212	214	0	215	0	0	215	0	0	0	0	New.World.Monkey
chr3:131828556:131828952:-	LINE	L1	L1MA3	396	379	396	0	396	0	0	391	0	0	0	0	New.World.Monkey
chr3:131828952:131829443:-	LINE	L1	L1PA16	491	491	492	0	492	0	0	0	0	0	0	0	Apes
chr3:131829449:131834330:-	LINE	L1	L1PA16	4881	4884	4883	0	4812	0	0	0	0	0	0	0	Apes
chr3:131834331:131835078:-	LINE	L1	L1P4	747	748	773	748	740	0	0	0	0	0	0	0	Apes
chr3:131835073:131836746:-	LINE	L1	L1P4a	1673	1674	1672	1673	1673	0	1632	0	0	0	0	0	Old.World.Monkey
chr3:131837144:131837244:-	SINE	MIR	MIRb	100	100	100	100	95	100	100	99	0	0	0	0	New.World.Monkey
chr3:131837244:131837325:+	DNA	hAT-Charlie	MER5A	81	81	81	81	81	79	79	81	0	0	0	0	New.World.Monkey
chr3:131837342:131837624:-	SINE	Alu	AluSx	282	282	282	282	282	282	282	270	0	0	0	0	New.World.Monkey
chr3:131837628:131837680:+	DNA	hAT-Charlie	MER5A	52	52	52	52	52	52	52	52	57	57	0	52	Eutheria
chr3:131837766:131838011:+	LINE	L1	L1MA9	245	250	250	251	250	250	250	249	0	0	0	0	New.World.Monkey
chr3:131838225:131838346:-	SINE	MIR	MIR3	121	121	121	121	121	121	121	119	0	0	0	0	New.World.Monkey
chr3:131839688:131839728:+	DNA	TcMar-Mariner	MADE1	40	40	40	40	40	40	40	40	0	0	0	0	New.World.Monkey
chr3:131839729:131841179:-	LINE	L1	L1PA8A	1450	1451	1457	1453	1462	0	1445	0	0	0	0	0	Old.World.Monkey
chr3:131841179:131842534:+	LINE	L1	L1PA8A	1355	1353	1356	1354	1347	1345	1355	0	0	0	0	0	Old.World.Monkey
chr3:131843313:131843812:+	LTR	ERVL-MaLR	MLT1J	499	499	499	499	490	518	531	533	0	0	0	558	Eutheria
chr3:131844691:131844758:+	LTR	ERVL	LTR33	67	67	67	67	67	67	67	67	0	0	0	0	New.World.Monkey
chr3:131844767:131844971:+	DNA	hAT-Blackjack	BLACKJACK	204	204	204	206	205	200	200	204	0	0	0	0	New.World.Monkey
chr3:131845179:131845283:+	LINE	L1	L1M4	104	104	104	104	104	104	104	104	0	0	0	0	New.World.Monkey
chr3:131845342:131845474:+	LINE	L1	L1MD	132	132	132	132	132	132	132	132	0	0	0	0	New.World.Monkey
chr3:131845763:131845991:+	LINE	L1	L1ME3A	228	228	228	228	228	228	228	0	0	234	0	0	Pig.Cow
chr3:131846184:131847409:+	LINE	L1	L1PA3	1225	1225	1227	0	0	0	0	0	0	0	0	0	Great.Apes
chr3:131847484:131847720:+	LTR	ERVL-MaLR	MLT1H	236	236	236	235	235	239	239	239	0	0	0	0	New.World.Monkey
chr3:131847833:131847931:+	LTR	ERVL-MaLR	MLT1H	98	98	97	98	98	98	98	98	100	99	0	0	Pig.Cow
chr3:131848063:131848511:+	LTR	ERVL	MLT2B2	448	446	448	448	448	451	451	449	0	0	0	0	New.World.Monkey
chr3:131849431:131849643:-	SINE	MIR	MIRb	212	212	212	212	212	254	213	209	204	0	0	0	Pig.Cow
chr3:131850183:131850377:-	SINE	MIR	MIRb	194	194	194	194	194	195	195	192	228	223	0	1210	Eutheria
chr3:131851098:131851910:+	LINE	L1	L1ME5	812	812	813	804	813	813	813	805	0	0	0	0	New.World.Monkey
chr3:131853410:131853621:-	LINE	L2	L2c	211	211	211	211	210	211	211	0	213	211	0	237	Eutheria
chr3:131854019:131854145:+	LINE	L1	L1MB8	126	126	126	126	126	127	127	126	163	796	0	144	Eutheria
chr3:131854248:131854461:+	SINE	MIR	MIRb	213	213	213	212	212	212	212	213	214	213	207	0	Eutheria
chr3:131855456:131855665:+	LINE	L1	L1M5	209	208	209	209	210	209	209	206	0	0	0	0	New.World.Monkey
chr3:131855753:131860597:+	LINE	L1	L1PA3	4844	0	0	0	0	0	0	0	0	0	0	0	Human
chr3:131860597:131860913:+	SINE	Alu	AluYa5	316	0	0	0	0	0	0	0	0	0	0	0	Human
chr3:131860914:131862065:+	LINE	L1	L1PA3	1151	1150	0	0	0	0	0	0	0	0	0	0	Great.Apes
chr3:131863043:131863319:+	SINE	Alu	AluSc8	276	276	0	274	276	272	272	0	0	0	0	0	Old.World.Monkey
chr3:131863320:131863638:+	SINE	Alu	AluSg	318	306	0	395	337	0	0	0	0	0	0	0	Apes
chr3:131863987:131864100:-	LINE	L2	L2c	113	113	113	113	113	0	0	0	0	0	0	0	Apes
chr3:131864100:131864325:-	DNA	hAT-Charlie	MER20	225	225	225	225	224	0	0	218	0	0	0	0	New.World.Monkey
chr3:131864325:131864594:-	LINE	L2	L2c	269	269	269	269	261	0	0	272	0	508	0	0	Pig.Cow
chr3:131864752:131865212:+	LTR	ERVL-MaLR	MLT1J1	460	460	460	457	459	456	456	449	0	0	0	0	New.World.Monkey
chr3:131866016:131866136:-	DNA	hAT-Charlie	MER112	120	120	120	120	120	117	117	119	0	0	0	0	New.World.Monkey
chr3:131866145:131866891:+	LINE	L1	L1ME2	746	757	779	757	759	753	753	0	0	0	0	784	Eutheria
chr3:131867164:131867276:-	SINE	MIR	MIRc	112	112	112	112	112	112	112	111	0	805	0	0	Pig.Cow
chr3:131868223:131868387:+	SINE	MIR	MIRc	164	164	164	164	164	165	165	163	160	163	0	0	Pig.Cow
chr3:131868462:131868567:-	LINE	L2	L2a	105	105	102	101	105	105	105	105	118	112	0	0	Pig.Cow
chr3:131868601:131869009:+	LTR	ERVL	LTR16A	408	408	409	408	408	408	408	0	0	0	0	0	Old.World.Monkey
chr3:131869009:131869375:+	LTR	ERVL	MLT2D	366	366	367	367	364	368	368	364	0	0	0	0	New.World.Monkey
chr3:131869604:131869887:+	DNA	hAT-Tip100	MER45B	283	283	0	283	0	283	283	277	0	0	0	0	New.World.Monkey
chr3:131869884:131869942:+	DNA	hAT-Tip100	MER45B	58	58	0	58	0	0	0	0	0	0	0	0	Great.Apes
chr3:131869939:131870305:+	DNA	hAT-Tip100	MER45B	366	366	366	365	363	0	0	0	0	0	0	0	Apes
chr3:131870305:131870750:+	LINE	L1	L1PA7	445	447	444	444	446	0	438	0	0	0	0	0	Old.World.Monkey
chr3:131870750:131871180:+	DNA	hAT-Tip100	MER45B	430	430	430	424	431	0	437	0	0	0	0	0	Old.World.Monkey
chr3:131871278:131871448:-	LINE	L2	L2c	170	170	170	170	170	170	170	168	0	0	0	0	New.World.Monkey
chr3:131871584:131872258:+	LINE	L1	L1ME1	674	674	676	663	684	683	683	672	0	0	0	0	New.World.Monkey
chr3:131872258:131872552:-	SINE	Alu	AluSx1	294	294	301	301	301	306	306	297	0	0	0	0	New.World.Monkey
chr3:131872552:131873210:+	LINE	L1	L1ME1	658	659	658	654	655	659	657	652	0	0	0	0	New.World.Monkey
chr3:131873676:131873857:+	SINE	MIR	MIR3	181	181	181	181	176	181	181	180	0	0	0	0	New.World.Monkey
chr3:131874740:131874806:-	SINE	MIR	MIR3	66	66	66	66	66	70	70	66	66	0	0	0	Pig.Cow
chr3:131874950:131875428:+	LTR	ERVL-MaLR	MLT1G3	478	471	478	471	478	457	457	0	0	0	0	0	Old.World.Monkey
chr3:131875428:131875531:-	LINE	L1	L1PA6	103	103	104	0	103	0	0	0	0	0	0	0	Apes
chr3:131875532:131875581:+	LINE	L1	L1PA6	49	50	49	0	0	0	0	0	0	0	0	0	Great.Apes
chr3:131875762:131875836:+	LTR	ERVL-MaLR	MLT1G3	74	74	74	74	74	0	0	0	0	0	0	0	Apes
chr3:131876459:131876789:+	LTR	ERVL-MaLR	MSTD	330	330	330	335	335	344	346	331	0	0	0	0	New.World.Monkey
chr3:131876878:131876969:-	LINE	L2	L2c	91	91	91	0	91	91	91	91	0	0	0	0	New.World.Monkey
chr3:131877085:131877259:+	SINE	MIR	MIRb	174	174	174	174	0	173	173	174	178	0	0	0	Pig.Cow
chr3:131877446:131877493:-	SINE	MIR	MIR3	47	47	47	47	47	47	47	47	47	0	0	0	Pig.Cow
chr3:131877822:131878313:+	LTR	ERVL-MaLR	MLT1H	491	491	487	490	490	0	0	488	0	0	0	0	New.World.Monkey
chr3:131878988:131879082:+	LTR	ERVL-MaLR	MLT1K	94	94	94	94	94	91	91	94	0	0	0	0	New.World.Monkey
chr3:131879177:131879539:+	LTR	ERVL	ERV3-16A3_LTR	362	364	362	360	345	360	359	357	0	388	0	0	Pig.Cow
chr3:131880413:131880639:+	LTR	ERVL-MaLR	MLT1H	226	226	226	226	241	226	226	227	0	0	228	228	Eutheria
chr3:131880616:131880780:+	LTR	ERVL-MaLR	MLT1H	164	164	164	164	164	164	164	162	179	0	168	0	Eutheria
chr3:131880819:131881019:+	LINE	L1	L1M5	200	200	200	200	200	200	200	203	0	0	196	0	Eutheria
chr3:131881296:131881369:-	LTR	ERVL-MaLR	MLT1I	73	119	119	73	73	74	74	72	0	0	0	0	New.World.Monkey
chr3:131881503:131881602:-	SINE	MIR	MIRc	99	99	99	99	99	101	101	101	0	0	0	0	New.World.Monkey
chr3:131881770:131881854:-	LTR	ERVL-MaLR	MLT1I	84	84	84	84	84	84	84	84	0	0	85	85	Eutheria
chr3:131881953:131882185:-	SINE	MIR	MIRc	232	230	230	233	232	232	232	232	0	0	0	0	New.World.Monkey
chr3:131882344:131882477:+	LINE	L2	L2b	133	133	133	134	133	133	133	133	132	133	0	0	Pig.Cow
chr3:131882610:131882766:+	DNA	hAT-Charlie	MER5A1	156	156	156	156	156	156	156	156	153	157	158	494	Eutheria
chr3:131883278:131883409:-	SINE	MIR	MIRb	131	131	131	131	131	131	131	131	0	0	0	0	New.World.Monkey
chr3:131883999:131884113:-	SINE	MIR	MIR3	114	115	115	115	115	115	115	0	0	0	0	0	Old.World.Monkey
chr3:131884154:131885196:+	LINE	L2	L2a	1042	1552	1043	1118	1356	1015	1015	10358	0	0	0	0	New.World.Monkey
chr3:131885196:131885379:-	DNA	hAT-Charlie	MER58A	183	183	183	183	183	183	183	183	0	0	0	0	New.World.Monkey
chr3:131885379:131885440:+	LINE	L2	L2a	61	61	61	61	61	0	0	61	0	0	0	0	New.World.Monkey
chr3:131887547:131887685:+	SINE	MIR	MIRb	138	138	138	139	138	135	135	135	0	0	0	824	Eutheria
chr3:131888318:131888743:-	LINE	L2	L2a	425	425	425	425	424	420	420	425	0	0	0	0	New.World.Monkey
chr3:131888749:131888904:-	DNA	hAT-Charlie	MER5A1	155	155	155	156	155	155	155	159	0	0	0	0	New.World.Monkey
chr3:131889185:131889420:+	SINE	MIR	MIRb	235	235	235	235	233	235	235	234	0	0	271	0	Eutheria
chr3:131889591:131889742:+	SINE	MIR	MIR3	151	151	151	155	151	151	151	152	0	0	0	1215	Eutheria
chr3:131891768:131891902:+	SINE	Alu	AluJr	134	134	134	0	134	0	0	0	0	0	0	0	Apes
chr3:131891941:131892691:+	LINE	L1	L1PA15-16	750	750	751	754	746	750	750	0	0	0	0	0	Old.World.Monkey
chr3:131892763:131892980:+	LINE	L1	L1M2	217	0	217	232	217	217	217	0	0	0	0	0	Old.World.Monkey
chr3:131892986:131894176:+	LINE	L1	L1PA15-16	1190	0	1193	0	1193	1189	1189	0	0	0	0	0	Old.World.Monkey
chr3:131895692:131895903:+	LINE	L1	L1PA15-16	211	211	211	0	211	0	0	0	0	0	0	0	Apes
chr3:131895903:131896445:+	LINE	L1	L1PA16	542	542	542	0	539	682	683	528	0	0	0	0	New.World.Monkey
chr3:131896679:131896886:+	DNA	hAT-Charlie	Charlie23a	207	207	204	203	207	204	205	0	0	0	0	0	Old.World.Monkey
chr3:131897096:131897234:+	DNA	hAT-Charlie	MER5A	138	138	138	138	138	138	138	141	0	0	0	295	Eutheria
chr3:131897744:131897921:+	DNA	hAT-Charlie	MER117	177	0	176	176	176	0	0	170	0	0	0	0	New.World.Monkey
chr3:131899207:131899392:-	DNA	hAT-Tip100	MER91B	185	185	185	184	0	189	188	190	181	0	186	0	Eutheria
chr3:131899715:131899867:-	LINE	L2	L2c	152	152	152	154	152	152	152	0	0	0	0	0	Old.World.Monkey
chr3:131899869:131899904:-	LINE	L2	L2c	35	35	35	34	35	35	35	0	35	0	0	35	Eutheria
chr3:131899916:131900141:+	DNA	hAT-Charlie	Charlie5	225	225	225	0	225	225	225	219	0	0	0	0	New.World.Monkey
chr3:131901793:131901946:-	LINE	L2	L2c	153	153	153	153	153	157	157	156	156	0	154	0	Eutheria
chr3:131902167:131902397:+	SINE	MIR	MIRc	230	230	230	230	230	220	220	283	224	0	0	0	Pig.Cow
chr3:131902939:131903054:+	SINE	MIR	MIR3	115	114	115	115	115	115	115	114	122	0	0	0	Pig.Cow
chr3:131903497:131903668:+	SINE	MIR	MIRc	171	171	171	168	171	175	175	177	176	0	0	0	Pig.Cow
chr3:131903861:131903922:+	LINE	CR1	L3	61	61	60	61	61	61	61	61	61	0	0	60	Eutheria
chr3:131903984:131904235:+	SINE	MIR	MIR	251	251	251	251	257	543	542	243	0	0	0	0	New.World.Monkey
chr3:131904279:131904378:+	LINE	CR1	L3	99	99	99	99	99	99	99	99	0	0	0	0	New.World.Monkey
chr3:131904986:131905091:-	LINE	L2	L2c	105	105	103	105	105	102	102	101	100	0	0	611	Eutheria
chr3:131905097:131905407:-	DNA	hAT-Charlie	MER33	310	311	310	310	306	1222	635	0	4312	0	0	0	Pig.Cow
chr3:131905484:131905561:-	DNA	hAT-Blackjack	MER63B	77	77	77	77	76	77	77	0	75	0	81	79	Eutheria
chr3:131905925:131906236:-	LINE	L1	L1MA8	311	313	313	312	311	325	324	335	0	0	0	0	New.World.Monkey
chr3:131907105:131907215:-	DNA	hAT	MER53	110	110	110	110	110	110	110	141	110	0	0	0	Pig.Cow
chr3:131907470:131907556:-	SINE	MIR	MIRb	86	86	86	86	86	0	0	98	0	0	0	0	New.World.Monkey
chr3:131907583:131907923:+	LINE	L1	L1MC3	340	339	340	335	337	336	336	334	0	0	0	0	New.World.Monkey
chr3:131907970:131908098:-	SINE	MIR	MIRb	128	125	132	133	0	133	133	129	0	0	0	0	New.World.Monkey
chr3:131908282:131908371:+	LTR	Gypsy?	LTR88c	89	89	89	89	89	89	89	89	87	0	0	87	Eutheria
chr3:131908385:131908588:+	LTR	Gypsy?	LTR88c	203	203	203	203	203	199	199	203	205	0	0	0	Pig.Cow
chr3:131909486:131909563:-	SINE	MIR	MIR	77	77	77	77	77	77	77	77	76	0	78	77	Eutheria
chr3:131910148:131910583:+	LTR	ERVL	MER74A	435	436	435	437	438	427	427	437	0	0	0	0	New.World.Monkey
chr3:131910585:131911913:+	DNA	MuDR	Ricksha_0	1328	1332	1318	1323	1364	1295	1295	1351	0	0	0	0	New.World.Monkey
chr3:131911913:131912071:-	LINE	L1	L1PA5	158	158	159	159	0	0	0	0	0	0	0	0	Great.Apes
chr3:131912071:131912105:+	snRNA	snRNA	U3	34	34	34	34	34	0	0	0	0	0	0	0	Apes
chr3:131912105:131912315:+	DNA	MuDR	Ricksha_0	210	210	210	208	212	210	210	215	0	0	0	0	New.World.Monkey
chr3:131912325:131912450:+	SINE	Alu	AluJr	125	125	125	125	125	122	122	123	0	0	0	0	New.World.Monkey
chr3:131912665:131913118:-	LTR	ERVL	LTR16C	453	453	453	455	450	449	449	443	0	0	0	0	New.World.Monkey
chr3:131913694:131913922:+	SINE	MIR	MIRc	228	228	228	228	228	223	223	534	240	0	0	675	Eutheria
chr3:131914929:131915409:+	LTR	ERVL-MaLR	MLT1H	480	480	480	480	481	476	476	464	0	0	837	0	Eutheria
chr3:131915750:131915920:+	LINE	L2	L2	170	170	170	170	171	170	170	0	0	0	167	168	Eutheria
chr3:131916216:131916379:+	SINE	MIR	MIRc	163	163	163	0	163	160	160	164	0	0	0	0	New.World.Monkey
chr3:131916379:131916679:-	SINE	Alu	AluSq2	300	300	296	285	298	294	294	0	0	0	0	0	Old.World.Monkey
chr3:131916679:131916744:+	SINE	MIR	MIRb	65	65	65	65	65	68	68	0	0	0	0	0	Old.World.Monkey
chr3:131916967:131917129:-	DNA	hAT-Charlie	MER5A	162	162	162	162	162	161	161	163	0	0	0	0	New.World.Monkey
chr3:131918175:131918360:-	DNA	hAT-Charlie	MER58A	185	185	185	184	200	201	201	201	0	0	0	0	New.World.Monkey
chr3:131918382:131918787:+	LTR	ERVL	LTR16A	405	398	398	402	388	400	402	392	0	0	0	0	New.World.Monkey
chr3:131919048:131919199:-	DNA	hAT-Charlie	MER5A	151	151	151	151	151	151	151	150	0	0	0	0	New.World.Monkey
chr3:131919478:131919726:-	DNA	hAT-Charlie	Charlie8	248	248	248	249	248	248	248	249	0	0	0	0	New.World.Monkey
chr3:131920522:131920651:+	SINE	MIR	MIR3	129	129	126	129	129	129	129	128	0	0	145	148	Eutheria
chr3:131920670:131921097:-	LTR	ERVL-MaLR	MLT1K	427	427	427	428	431	420	419	425	0	0	0	0	New.World.Monkey
chr3:131922695:131922908:+	DNA	hAT-Charlie	MER58A	213	217	215	217	216	214	214	213	0	0	0	0	New.World.Monkey
chr3:131923671:131923783:-	DNA	hAT-Charlie	MER103C	112	112	112	112	112	112	112	111	0	0	129	129	Eutheria
chr3:131923983:131924091:-	LTR	ERVL-MaLR	MLT1H2	108	108	108	0	108	105	105	0	106	0	0	0	Pig.Cow
chr3:131925099:131925339:+	DNA	hAT-Charlie	MER103C	240	240	236	240	241	241	241	241	467	0	0	0	Pig.Cow
chr3:131925557:131925848:+	LTR	Gypsy	LTR81A	291	292	292	0	291	292	292	292	0	0	0	287	Eutheria
chr3:131925859:131926017:-	DNA	hAT-Charlie	MER5A1	158	158	158	0	158	155	155	158	0	0	0	0	New.World.Monkey
chr3:131926061:131926182:+	LTR	Gypsy	LTR81A	121	121	121	122	120	121	121	121	795	0	0	119	Eutheria
chr3:131926621:131926931:+	LTR	Gypsy	LTR81A	310	310	310	310	310	308	308	0	0	0	0	303	Eutheria
chr3:131927787:131928063:+	DNA	hAT-Charlie	MER1B	276	276	276	274	275	276	276	282	0	0	0	0	New.World.Monkey
chr3:131928113:131928341:+	LINE	L1	L1PA7	228	227	227	222	228	0	0	228	0	0	0	0	New.World.Monkey
chr3:131928957:131929157:+	LINE	L2	L2a	200	200	194	200	196	200	200	0	0	0	217	213	Eutheria
chr3:131930193:131930333:-	DNA	hAT-Charlie	MER5A	140	140	140	140	141	138	138	134	0	0	0	0	New.World.Monkey
chr3:131930333:131930608:-	SINE	Alu	AluSg	275	275	275	275	275	274	274	275	0	0	0	0	New.World.Monkey
chr3:131930608:131930657:-	DNA	hAT-Charlie	MER5A	49	49	49	49	49	49	49	49	48	0	0	0	Pig.Cow
chr3:131931228:131931391:-	DNA	hAT-Charlie	MER5A1	163	163	163	163	163	165	165	165	160	0	0	0	Pig.Cow
chr3:131931407:131931581:+	SINE	MIR	MIRb	174	175	174	176	174	173	173	173	0	0	0	0	New.World.Monkey
chr3:131931766:131931997:+	LTR	ERVL-MaLR	MLT1D	231	231	231	231	231	231	231	223	236	0	0	0	Pig.Cow
chr3:131932081:131932207:+	LINE	L2	L2a	126	130	126	130	130	127	127	0	0	0	0	0	Old.World.Monkey
chr3:131932552:131932691:+	DNA	hAT-Charlie	MER5A	139	139	139	139	136	0	0	139	0	0	0	0	New.World.Monkey
chr3:131932692:131932880:+	SINE	Alu	AluJr	188	196	193	182	183	0	0	0	0	0	0	0	Apes
chr3:131933076:131933419:+	LTR	ERVL-MaLR	MLT1A0	343	343	343	343	0	0	0	343	0	0	0	0	New.World.Monkey
chr3:131933472:131933646:+	LINE	L1	L1MC5	174	174	174	174	0	0	0	176	0	0	0	0	New.World.Monkey
chr3:131933653:131933936:+	SINE	Alu	AluSz	283	283	283	283	0	0	0	283	0	0	0	0	New.World.Monkey
chr3:131935263:131935372:-	DNA	hAT	MER53	109	108	109	109	0	0	109	109	0	0	0	0	New.World.Monkey
chr3:131935964:131936080:-	SINE	MIR	MIRc	116	116	116	116	0	116	116	116	0	0	0	0	New.World.Monkey
chr3:131936194:131936598:-	LTR	ERVL-MaLR	MLT1K	404	404	404	404	0	405	405	397	0	0	0	0	New.World.Monkey
chr3:131937126:131937617:+	LTR	ERVL-MaLR	MLT1K	491	491	490	491	0	496	499	492	0	0	0	0	New.World.Monkey
chr3:131937740:131938336:-	LTR	ERV1	LTR24C	596	596	596	596	597	597	597	585	0	0	0	0	New.World.Monkey
chr3:131938342:131938491:-	DNA	hAT-Tip100	MER91A	149	149	149	150	150	149	149	0	0	0	0	0	Old.World.Monkey
chr3:131938876:131939409:+	LTR	ERVL-MaLR	MLT1F1	533	533	533	533	533	0	0	0	0	0	0	0	Apes
chr3:131939997:131940177:-	DNA	hAT-Charlie	MER5A	180	180	180	180	496	179	179	0	0	0	0	0	Old.World.Monkey
chr3:131940417:131940554:-	SINE	MIR	MIRb	137	137	137	137	137	137	137	0	0	0	151	153	Eutheria
chr3:131941190:131941501:+	SINE	Alu	AluJb	311	313	0	300	301	303	302	0	0	0	0	0	Old.World.Monkey
chr3:131941548:131942018:-	LTR	ERVL	LTR16C	470	470	0	473	474	473	473	0	0	0	0	0	Old.World.Monkey
chr3:131942018:131942501:-	LTR	ERVL	LTR16E2	483	483	0	483	483	480	480	0	0	0	0	0	Old.World.Monkey
chr3:131943075:131943375:+	DNA	TcMar-Tigger	Tigger3b	300	302	0	0	310	300	300	0	0	0	0	0	Old.World.Monkey
chr3:131943375:131943678:-	SINE	Alu	AluY	303	303	0	0	328	0	0	0	0	0	0	0	Apes
chr3:131943678:131943964:+	DNA	TcMar-Tigger	Tigger3b	286	283	0	0	286	0	0	0	0	0	0	0	Apes
chr3:131943977:131944111:+	SINE	Alu	FLAM_C	134	134	0	0	0	0	0	0	0	0	0	0	Great.Apes
chr3:131944133:131944757:+	DNA	TcMar-Tigger	Tigger3b	624	624	0	0	0	0	0	0	0	0	0	0	Great.Apes
chr3:131944764:131945464:+	LTR	ERV1	MER4A	700	710	0	0	0	0	0	0	0	0	0	0	Great.Apes
chr3:131945469:131945625:-	LINE	L1	L1MA8	156	0	0	0	0	0	0	0	0	0	0	0	Human
chr3:131945634:131945664:-	SINE	Alu	AluSx	30	0	0	0	0	0	0	0	0	0	0	0	Human
chr3:131945684:131945755:-	SINE	Alu	AluSx	71	0	0	0	0	0	0	0	0	0	0	0	Human
chr3:131945756:131945864:-	SINE	Alu	AluSx	108	0	0	0	0	0	0	0	0	0	0	0	Human
chr3:131945869:131946221:-	LINE	L1	L1PA10	352	0	0	0	0	0	0	0	0	0	0	0	Human
chr3:131946230:131946517:-	LTR	ERVL	ERVL-E-int	287	0	0	0	0	287	287	0	0	0	0	0	Old.World.Monkey
chr3:131946523:131946833:-	SINE	Alu	AluSx1	310	0	0	0	0	311	311	0	0	0	0	0	Old.World.Monkey
chr3:131946887:131947223:+	LINE	L1	L1MD3	336	0	335	335	0	334	337	0	0	0	0	0	Old.World.Monkey
chr3:131947223:131947299:+	LINE	L1	L1MA2	76	76	76	76	0	76	76	0	0	0	0	0	Old.World.Monkey
chr3:131947345:131947473:-	LINE	L1	L1MA5	128	128	128	128	0	127	127	0	0	0	0	0	Old.World.Monkey
chr3:131947456:131947580:+	LINE	L1	L1MD3	124	124	124	124	0	124	124	0	0	0	0	0	Old.World.Monkey
chr3:131947824:131947903:-	DNA	hAT	MER96	79	79	79	0	79	79	79	0	0	0	77	77	Eutheria
chr3:131947943:131948015:-	tRNA	tRNA	tRNA-Cys-TGY	72	72	72	0	72	72	72	0	0	0	72	0	Old.World.Monkey
chr3:131948885:131949128:-	SINE	MIR	MIR	243	243	243	276	243	244	244	243	494	0	284	0	Eutheria
chr3:131949498:131949913:+	LINE	L2	L2b	415	415	415	415	0	0	0	416	408	0	0	0	Pig.Cow
chr3:131950350:131950566:+	SINE	MIR	MIR	216	216	216	216	216	212	212	215	0	0	0	0	New.World.Monkey
chr3:131950641:131950713:-	tRNA	tRNA	tRNA-Cys-TGY	72	72	72	72	72	72	72	72	0	0	72	0	Eutheria
chr3:131951787:131951933:-	SINE	MIR	MIR3	146	146	146	146	146	147	147	142	0	0	0	0	New.World.Monkey
chr3:131951929:131952024:+	LINE	L2	L2c	95	95	95	95	95	97	97	97	0	0	0	0	New.World.Monkey
chr3:131952044:131952134:+	DNA	hAT-Blackjack	MER81	90	90	90	90	90	90	90	89	0	0	0	0	New.World.Monkey
chr3:131952180:131952362:-	DNA	hAT-Charlie	MER113A	182	182	181	180	181	183	183	180	0	0	0	0	New.World.Monkey
chr3:131952387:131952550:-	SINE	MIR	MIR	163	163	163	163	163	163	163	163	0	0	157	0	Eutheria
chr3:131952614:131953047:+	LTR	ERVL	MLT2B4	433	432	431	433	435	431	431	431	0	0	0	0	New.World.Monkey
chr3:131953165:131953201:+	LTR	ERVL	MLT2B4	36	36	36	35	37	36	36	36	0	0	0	0	New.World.Monkey
chr3:131953631:131953964:+	LINE	L1	L1MA9	333	333	332	338	330	335	336	0	0	0	0	0	Old.World.Monkey
chr3:131954237:131954760:+	LINE	L1	L1MA9	523	523	523	522	519	523	523	0	0	0	0	0	Old.World.Monkey
chr3:131954829:131954925:+	SINE	MIR	MIR3	96	96	96	96	96	96	96	96	0	0	0	0	New.World.Monkey
chr3:131955155:131955925:+	LINE	L1	L1MB2	770	769	768	771	763	760	761	0	0	0	0	0	Old.World.Monkey
chr3:131957059:131957656:+	LTR	ERVL	MLT2F	597	597	597	597	0	592	596	590	0	0	0	0	New.World.Monkey
chr3:131958083:131958385:+	SINE	Alu	AluSp	302	304	298	300	299	296	297	0	0	0	0	0	Old.World.Monkey
chr3:131958394:131958565:+	SINE	MIR	MIR3	171	171	171	171	171	171	171	0	0	0	0	0	Old.World.Monkey
chr3:131959416:131959851:+	LTR	ERVL-MaLR	MLT1G3-int	435	435	435	435	435	435	435	0	0	0	0	0	Old.World.Monkey
chr3:131959879:131960225:+	LTR	ERVL-MaLR	MLT1G3	346	346	346	346	346	334	334	0	0	0	0	0	Old.World.Monkey
chr3:131961928:131962006:+	Unknown	Unknown	MamRep564	78	78	78	78	78	78	78	78	86	0	0	0	Pig.Cow
chr3:131962163:131962290:-	DNA	hAT-Charlie	MER33	127	127	127	127	127	127	127	127	125	0	128	0	Eutheria
chr3:131963142:131963318:-	DNA	hAT-Charlie	MER33	176	176	176	176	176	177	177	180	0	0	0	190	Eutheria
chr3:131963429:131963618:-	DNA	hAT	MER53	189	189	189	189	189	189	189	187	195	0	0	0	Pig.Cow
chr3:131963997:131964309:+	SINE	Alu	AluSg	312	316	0	314	0	304	304	638	0	0	0	0	New.World.Monkey
chr3:131964533:131964660:-	DNA	hAT-Charlie	MER5A	127	127	127	126	126	126	126	0	132	0	130	0	Eutheria
chr3:131966099:131966281:+	DNA	hAT-Charlie	MER5A	182	182	182	183	183	0	0	184	0	0	0	0	New.World.Monkey
chr3:131966877:131967067:+	LINE	L2	L2c	190	190	190	190	190	191	191	190	0	0	190	0	Eutheria
chr3:131967287:131967462:+	DNA	hAT-Charlie	MER3	175	175	175	175	175	175	175	210	0	0	0	0	New.World.Monkey
chr3:131967605:131967772:-	DNA	hAT-Tip100	Zaphod3	167	171	171	172	172	181	181	168	0	0	0	0	New.World.Monkey
chr3:131968103:131968396:+	SINE	Alu	AluSx3	293	292	294	286	295	286	289	0	0	0	0	0	Old.World.Monkey
chr3:131969919:131970097:+	SINE	MIR	MIRc	178	178	178	178	175	178	0	180	0	0	0	0	New.World.Monkey
chr3:131970848:131971014:+	SINE	MIR	MIRc	166	171	0	164	169	176	162	0	0	173	0	0	Pig.Cow
chr3:131971014:131971386:+	LTR	ERVL-MaLR	MLT1B	372	372	0	372	0	371	371	372	393	373	0	0	Pig.Cow
chr3:131971386:131971434:+	SINE	MIR	MIRc	48	49	48	49	0	48	48	48	48	48	48	48	Eutheria
chr3:131971807:131972105:-	SINE	Alu	AluSg	298	296	0	295	320	311	310	0	0	0	0	0	Old.World.Monkey
chr3:131972389:131972571:-	LINE	L1	L1MC5	182	182	182	182	182	179	179	0	194	196	0	0	Pig.Cow
chr3:131973157:131973385:+	SINE	MIR	MIRc	228	228	228	0	228	228	228	227	235	238	0	0	Pig.Cow
chr3:131973400:131973605:+	SINE	MIR	MIRb	205	205	205	205	201	205	205	205	269	216	0	0	Pig.Cow
chr3:131974806:131974950:+	DNA	hAT-Charlie	MER103C	144	144	144	146	144	148	148	455	0	0	0	0	New.World.Monkey
chr3:131975228:131975640:+	LTR	ERVL-MaLR	MLT1B	412	411	412	413	413	412	402	417	0	0	0	0	New.World.Monkey
chr3:131975669:131976094:-	LINE	L2	L2b	425	425	425	427	415	419	419	0	0	0	0	0	Old.World.Monkey
chr3:131976184:131976706:+	LINE	L1	L1MB7	522	522	521	522	515	522	522	541	0	0	0	0	New.World.Monkey
chr3:131976706:131977041:+	SINE	Alu	AluSx3	335	0	0	0	0	0	0	0	0	0	0	0	Human
chr3:131977041:131977068:+	LINE	L1	L1MB7	27	27	27	27	27	27	27	27	0	0	0	0	New.World.Monkey
chr3:131977103:131977276:+	LINE	L1	L1MEe	173	173	173	173	173	173	173	173	0	0	0	0	New.World.Monkey
chr3:131977465:131977540:+	DNA	TcMar-Mariner	MADE2	75	75	75	75	75	75	75	0	0	0	0	444	Eutheria
chr3:131977639:131977827:+	LINE	L1	L1MEe	188	188	188	188	188	187	187	188	0	0	0	0	New.World.Monkey
chr3:131977835:131978548:+	LINE	L1	L1MEe	713	713	713	718	702	717	717	712	0	0	0	0	New.World.Monkey
chr3:131978548:131979009:+	LTR	ERVL	LTR33	461	460	460	440	460	460	460	472	0	0	0	0	New.World.Monkey
chr3:131979009:131979315:+	LINE	L1	L1MEe	306	306	303	304	315	305	305	312	0	0	0	0	New.World.Monkey
chr3:131979444:131979508:+	DNA	hAT-Blackjack	MER63D	64	64	64	83	64	64	64	64	0	63	0	0	Pig.Cow
chr3:131979510:131979877:+	LINE	L1	L1MEe	367	367	368	367	369	0	0	0	0	0	0	0	Apes
chr3:131979877:131980174:-	SINE	Alu	AluY	297	291	313	0	313	297	302	0	0	0	0	0	Old.World.Monkey
chr3:131980174:131980507:+	LINE	L1	L1MEe	333	330	333	333	335	362	335	0	0	0	0	0	Old.World.Monkey
chr3:131980949:131981251:+	DNA	hAT-Charlie	MER5C	302	0	303	296	300	306	306	288	0	0	0	301	Eutheria
chr3:131981246:131981382:+	DNA	hAT-Charlie	MER5B	136	0	136	132	136	136	136	134	0	0	0	0	New.World.Monkey
chr3:131981386:131981534:+	DNA	hAT-Charlie	MER5A1	148	0	148	148	148	148	148	146	0	0	145	0	Eutheria
chr3:131982290:131982570:+	SINE	Alu	AluJo	280	280	280	280	279	0	0	0	0	0	0	0	Apes
chr3:131982578:131982746:+	LINE	L2	L2b	168	168	168	168	168	170	170	0	0	0	0	0	Old.World.Monkey
chr3:131983154:131983290:+	DNA	TcMar-Tigger	MER82	136	136	136	136	132	136	136	0	138	138	0	0	Pig.Cow
chr3:131983309:131983731:-	LINE	L1	L1M5	422	423	422	412	420	421	421	0	0	0	0	0	Old.World.Monkey
chr3:131983739:131983900:+	DNA	TcMar-Tigger	MER82	161	161	161	161	161	162	161	0	0	0	0	0	Old.World.Monkey
chr3:131983901:131984125:+	DNA	hAT	MamRep38	224	224	224	224	224	223	223	0	0	0	0	0	Old.World.Monkey
chr3:131984589:131984749:-	DNA	hAT-Charlie	MER5A1	160	160	160	160	160	160	160	476	0	0	0	0	New.World.Monkey
chr3:131984763:131984948:-	DNA	hAT-Charlie	MER5A	185	185	185	193	510	195	195	195	0	0	0	0	New.World.Monkey
chr3:131985325:131985404:+	LINE	L2	L2b	79	79	79	79	79	0	0	79	0	77	0	0	Pig.Cow
chr3:131985404:131985704:+	SINE	Alu	AluSp	300	300	305	299	300	287	285	0	0	0	0	0	Old.World.Monkey
chr3:131985704:131985737:+	LINE	L2	L2b	33	33	33	33	33	33	33	33	0	0	38	0	Eutheria
chr3:131986306:131986630:-	LINE	L2	L2c	324	324	324	324	324	322	322	325	0	0	0	0	New.World.Monkey
chr3:131986810:131986876:+	SINE	Alu	AluSz	66	66	66	66	66	66	66	66	0	0	0	0	New.World.Monkey
chr3:131987319:131987801:-	LTR	ERVK	LTR22C	482	481	482	482	491	482	482	0	0	0	0	0	Old.World.Monkey
chr3:131988045:131988324:+	SINE	Alu	AluSg4	279	279	279	279	279	272	278	0	0	0	0	0	Old.World.Monkey
chr3:131988358:131988462:-	LINE	L2	L2a	104	104	104	104	104	103	103	103	0	100	0	0	Pig.Cow
chr3:131988663:131988707:-	LINE	L2	L2a	44	44	44	44	44	44	44	0	0	42	0	0	Pig.Cow
chr3:131988721:131988898:-	DNA	hAT-Charlie	MER5A1	177	177	177	177	177	176	177	0	0	0	0	0	Old.World.Monkey
chr3:131988959:131989241:+	SINE	Alu	AluSz	282	291	0	285	282	288	282	0	0	0	0	0	Old.World.Monkey
chr3:131989251:131989558:+	SINE	Alu	AluSc8	307	307	0	311	311	304	304	0	0	0	0	0	Old.World.Monkey
chr3:131989739:131989841:-	SINE	MIR	MIRb	102	102	102	106	102	106	106	103	0	103	0	102	Eutheria
chr3:131989843:131990294:+	LTR	ERVL-MaLR	MLT1D	451	451	452	475	452	451	451	0	0	0	0	0	Old.World.Monkey
chr3:131990294:131990460:-	LINE	L1	L1MA3	166	166	166	166	166	165	166	166	0	0	0	0	New.World.Monkey
chr3:131990460:131990754:-	SINE	Alu	AluSx	294	298	0	309	305	307	314	305	0	0	0	0	New.World.Monkey
chr3:131990754:131990839:-	LINE	L1	L1MA3	85	85	85	85	85	85	85	85	0	0	0	0	New.World.Monkey
chr3:131990839:131990907:+	LTR	ERVL-MaLR	MLT1D	68	68	68	68	66	68	68	68	0	0	0	0	New.World.Monkey
chr3:131990913:131990989:-	SINE	MIR	MIR	76	76	76	76	76	76	76	0	0	0	0	79	Eutheria
chr3:131991013:131991126:-	LINE	L2	L2c	113	113	113	109	113	113	113	109	0	0	0	307	Eutheria
chr3:131991666:131991839:+	SINE	MIR	MIRb	173	173	183	183	183	183	183	215	215	206	0	0	Pig.Cow
chr3:131992315:131992660:+	LINE	L2	L2a	345	345	345	349	349	346	346	342	0	607	0	0	Pig.Cow
chr3:131993249:131993363:+	LTR	ERV1	MER39B	114	114	114	114	109	114	114	113	0	0	0	0	New.World.Monkey
chr3:131993373:131994894:-	LINE	L1	L1PA4	1521	1521	1579	1516	0	0	0	0	0	0	0	0	Great.Apes
chr3:131994894:131995026:+	LTR	ERV1	MER39B	132	132	132	132	0	0	0	0	0	0	0	0	Great.Apes
chr3:131995028:131995191:+	SINE	Alu	AluSc	163	169	166	158	0	0	0	0	0	0	0	0	Great.Apes
chr3:131995197:131995240:+	LTR	ERV1	MER39B	43	43	43	43	0	0	0	0	0	0	0	0	Great.Apes
chr3:131995240:131995697:-	LTR	ERV1	LTR8	457	457	457	457	0	0	0	0	0	0	0	0	Great.Apes
chr3:131995696:131995807:-	LTR	ERV1	LTR8	111	111	111	111	0	0	0	0	0	0	0	0	Great.Apes
chr3:131995810:131996142:+	LTR	ERV1	LTR10E	332	317	0	332	0	0	0	0	0	0	0	0	Great.Apes
chr3:131996142:131996460:+	SINE	Alu	AluYb8	318	0	0	0	0	0	0	0	0	0	0	0	Human
chr3:131996460:131996710:+	LTR	ERV1	LTR10E	250	242	242	242	242	242	242	0	0	0	0	0	Old.World.Monkey
chr3:131996754:131997100:+	LTR	ERV1	MER39B	346	346	346	346	346	348	348	0	0	0	0	0	Old.World.Monkey
chr3:131997339:131997402:+	LTR	ERVL-MaLR	MLT1C	63	63	63	63	63	63	63	0	0	0	0	0	Old.World.Monkey
chr3:131997526:131997847:-	SINE	Alu	AluSq2	321	321	760	327	1601	0	0	0	0	0	0	0	Apes
chr3:131997957:131998102:+	DNA	hAT-Charlie	MER5A	145	145	145	151	151	0	0	0	0	0	0	0	Apes
chr3:131998320:131998644:-	LTR	ERVL-MaLR	MSTC	324	324	324	334	334	0	0	0	0	0	0	0	Apes
chr3:131998644:131998956:-	SINE	Alu	AluSq2	312	312	312	312	310	0	0	0	0	0	0	0	Apes
chr3:131998956:131999052:-	LTR	ERVL-MaLR	MSTC	96	96	96	96	96	0	0	0	0	0	0	0	Apes
chr3:131999460:131999525:+	snRNA	snRNA	U13_	65	65	65	65	65	0	0	0	0	0	0	0	Apes
chr3:131999525:131999834:-	SINE	Alu	AluSg7	309	310	310	313	318	0	0	0	0	0	0	0	Apes
chr3:131999834:131999884:+	snRNA	snRNA	U13_	50	50	50	49	50	0	0	0	0	0	0	0	Apes
chr3:132000018:132000767:+	LTR	ERV1	MER4E1	749	753	749	750	749	0	0	0	0	0	0	0	Apes
chr3:132001221:132001436:+	LINE	L1	L1M5	215	215	215	215	215	0	0	0	0	482	0	0	Pig.Cow
chr3:132001522:132001822:-	LTR	ERV1	LTR23	300	300	300	300	300	298	299	0	0	0	0	0	Old.World.Monkey
chr3:132001823:132002103:-	SINE	Alu	AluJo	280	282	282	272	271	285	285	0	0	0	0	0	Old.World.Monkey
chr3:132002153:132002578:+	LINE	L2	L2a	425	425	424	425	424	424	424	0	0	0	0	0	Old.World.Monkey
chr3:132002593:132003386:-	LTR	ERV1	LTR39	793	792	792	789	0	793	793	0	0	0	0	0	Old.World.Monkey
chr3:132003391:132003477:+	SINE	MIR	MIR	86	82	86	86	86	0	83	0	0	0	0	0	Old.World.Monkey
chr3:132003483:132003625:-	LTR	ERV1	MER65C	142	142	142	142	142	143	143	0	0	0	0	0	Old.World.Monkey
chr3:132003625:132004464:-	LTR	ERV1	LTR1	839	835	835	848	824	835	841	0	0	0	0	0	Old.World.Monkey
chr3:132004464:132004774:-	LTR	ERV1	MER65C	310	310	308	311	320	321	321	0	0	0	0	0	Old.World.Monkey
chr3:132004775:132004843:+	SINE	MIR	MIR	68	68	68	68	68	68	68	0	0	0	0	0	Old.World.Monkey
chr3:132004844:132004941:+	DNA	hAT-Charlie	MER5B	97	97	97	97	97	97	97	0	0	0	0	0	Old.World.Monkey
chr3:132004980:132005041:-	SINE	Alu	AluJb	61	61	61	61	61	61	61	0	0	0	0	0	Old.World.Monkey
chr3:132005043:132005542:+	LTR	ERV1	MER41B	499	499	499	503	503	507	508	0	0	0	0	0	Old.World.Monkey
chr3:132005543:132005785:-	SINE	Alu	AluJb	242	242	242	238	238	238	238	0	0	0	0	0	Old.World.Monkey
chr3:132005785:132005836:+	DNA	hAT-Charlie	MER5B	51	51	51	51	51	51	51	0	0	0	0	0	Old.World.Monkey
chr3:132005981:132006394:-	LTR	ERV1	LTR23	413	410	410	410	411	406	406	0	0	0	0	0	Old.World.Monkey
chr3:132006399:132006993:+	LINE	L2	L2a	594	594	594	601	588	586	586	0	0	0	0	0	Old.World.Monkey
chr3:132006993:132007581:-	LTR	ERV1	LTR26	588	588	588	590	590	589	589	585	0	0	0	0	New.World.Monkey
chr3:132007581:132007760:+	LINE	L2	L2a	179	179	179	179	176	185	185	180	0	0	0	0	New.World.Monkey
chr3:132008228:132008670:+	LTR	ERVL	LTR16B1	442	444	444	444	441	444	444	429	925	0	0	0	Pig.Cow
chr3:132009343:132009642:+	SINE	Alu	AluSx1	299	299	0	299	0	300	300	303	0	0	0	0	New.World.Monkey
chr3:132009652:132009801:+	SINE	MIR	MIRb	149	149	0	152	152	151	151	152	0	0	0	0	New.World.Monkey
chr3:132010072:132010481:+	DNA	hAT-Blackjack	MER63B	409	414	0	1459	413	414	413	413	597	844	0	0	Pig.Cow
chr3:132010699:132010872:+	LINE	L2	L2c	173	174	0	174	174	170	170	178	0	0	0	0	New.World.Monkey
chr3:132010899:132011038:-	DNA	hAT-Charlie	Charlie1b	139	139	137	139	134	170	139	139	0	0	0	0	New.World.Monkey
chr3:132011021:132011183:-	DNA	hAT-Charlie	Charlie1	162	162	161	162	162	191	160	0	0	0	0	0	Old.World.Monkey
chr3:132011183:132011493:-	SINE	Alu	AluSg	310	310	310	308	311	308	309	0	0	0	0	0	Old.World.Monkey
chr3:132011493:132011562:-	DNA	hAT-Charlie	Charlie1	69	69	69	69	69	69	69	69	0	0	0	0	New.World.Monkey
chr3:132011531:132011612:-	DNA	hAT-Charlie	Charlie1b	81	81	81	81	81	81	81	81	0	0	0	0	New.World.Monkey
chr3:132012105:132012483:-	LTR	ERVL-MaLR	MSTA	378	378	378	397	371	378	378	377	0	0	0	0	New.World.Monkey
chr3:132013609:132013811:-	LINE	L2	L2a	202	202	202	202	202	206	206	205	0	0	0	0	New.World.Monkey
chr3:132013816:132014278:+	LTR	ERV1	LTR2	462	462	462	461	462	0	458	0	0	0	0	0	Old.World.Monkey
chr3:132014278:132014914:+	LTR	ERV1	HERVE_a-int	636	636	0	0	623	0	637	0	0	0	0	0	Old.World.Monkey
chr3:132014914:132015374:-	LTR	ERV1	LTR2	460	460	0	0	441	0	457	0	0	0	0	0	Old.World.Monkey
chr3:132015375:132016988:-	LTR	ERV1	Harlequin-int	1613	1615	0	0	1618	0	1608	0	0	0	0	0	Old.World.Monkey
chr3:132016988:132017027:-	SINE	Alu	AluY	39	39	0	0	39	0	0	0	0	0	0	0	Apes
chr3:132017027:132020467:-	LTR	ERV1	Harlequin-int	3440	0	0	0	3447	0	3478	0	0	0	0	0	Old.World.Monkey
chr3:132020459:132020584:-	LTR	ERV1	Harlequin-int	125	0	0	0	127	0	0	0	0	0	0	0	Apes
chr3:132020606:132021558:-	LTR	ERV1	Harlequin-int	952	0	0	0	0	0	949	0	0	0	0	0	Old.World.Monkey
chr3:132021553:132021683:-	LTR	ERV1	HERVE-int	130	130	0	131	0	0	0	0	0	0	0	0	Great.Apes
chr3:132021669:132022063:-	LTR	ERV1	HERVE_a-int	394	394	0	383	394	0	0	0	0	0	0	0	Apes
chr3:132022063:132022525:-	LTR	ERV1	LTR2	462	462	0	462	445	0	0	0	0	0	0	0	Apes
chr3:132022525:132028794:+	LTR	ERV1	Harlequin-int	6269	6263	0	6163	6205	0	0	0	0	0	0	0	Apes
chr3:132028795:132029258:+	LTR	ERV1	LTR2	463	463	464	460	463	459	459	0	0	0	0	0	Old.World.Monkey
chr3:132029262:132029599:-	LINE	L2	L2a	337	337	337	337	333	336	336	336	0	0	0	0	New.World.Monkey
chr3:132029898:132030070:-	LINE	L1	L1ME4a	172	172	172	170	172	175	175	0	0	166	0	0	Pig.Cow
chr3:132030436:132030650:+	DNA	hAT	MER96B	214	214	214	214	212	215	215	216	0	0	0	0	New.World.Monkey
chr3:132030683:132030784:+	DNA	hAT-Charlie	MER5A	101	101	101	101	101	101	101	0	96	0	0	0	Pig.Cow
chr3:132030857:132031159:+	LTR	ERVL-MaLR	MLT1E1A	302	302	302	304	300	302	302	0	0	0	0	0	Old.World.Monkey
chr3:132031353:132031737:-	LINE	L1	L1MB8	384	384	384	368	382	382	382	382	0	0	0	0	New.World.Monkey
chr3:132032381:132032775:+	LTR	ERVL	LTR16A	394	394	394	393	394	394	394	0	0	0	0	0	Old.World.Monkey
chr3:132032975:132033339:+	LTR	ERVL-MaLR	THE1B	364	364	362	364	363	359	364	0	0	0	0	0	Old.World.Monkey
chr3:132034235:132034538:-	SINE	Alu	AluSx1	303	299	300	298	292	303	303	294	0	0	0	0	New.World.Monkey
chr3:132035075:132035397:-	SINE	Alu	AluSz	322	326	0	320	324	320	319	0	0	0	0	0	Old.World.Monkey
chr3:132035688:132035999:+	SINE	Alu	AluSg	311	317	0	590	321	305	305	0	0	0	0	0	Old.World.Monkey
chr3:132036027:132036114:+	SINE	MIR	MIR3	87	87	87	87	87	87	87	88	88	0	0	0	Pig.Cow
chr3:132038250:132038327:-	SINE	MIR	MIR	77	77	77	77	77	0	0	0	0	0	0	0	Apes
chr3:132038327:132038451:-	DNA	hAT	MER53	124	123	124	124	124	0	0	134	133	134	0	0	Pig.Cow
chr3:132038451:132038612:-	SINE	MIR	MIR	161	161	161	161	161	0	0	161	0	0	0	0	New.World.Monkey
chr3:132038838:132039039:+	DNA	hAT-Charlie	MER103C	201	201	201	201	201	201	201	201	0	0	0	0	New.World.Monkey
chr3:132039137:132039237:-	LINE	L1	L1MC5	100	100	100	100	100	100	100	100	0	0	0	129	Eutheria
chr3:132039496:132039793:-	SINE	Alu	AluSx	297	301	329	299	297	311	304	0	0	0	0	0	Old.World.Monkey
chr3:132039889:132040006:+	SINE	Alu	AluJr4	117	117	117	0	0	117	117	116	0	0	0	0	New.World.Monkey
chr3:132040038:132040173:+	SINE	Alu	AluJr	135	133	133	134	0	140	140	133	0	0	0	0	New.World.Monkey
chr3:132040746:132041025:-	SINE	MIR	MIRb	279	279	279	279	0	0	0	0	0	0	0	0	Great.Apes
chr3:132041567:132041984:+	LTR	ERVL-MaLR	MSTC	417	417	417	417	0	417	417	415	0	0	0	0	New.World.Monkey
chr3:132042175:132042643:-	LINE	L2	L2a	468	468	468	464	0	468	468	460	0	0	0	0	New.World.Monkey
chr3:132042779:132043081:+	SINE	Alu	AluSq2	302	302	301	319	0	307	307	0	0	0	0	0	Old.World.Monkey
chr3:132043319:132043477:+	SINE	MIR	MIRc	158	158	160	158	0	158	158	155	0	0	0	0	New.World.Monkey
chr3:132043477:132043784:-	SINE	Alu	AluSc	307	306	311	314	0	315	311	0	0	0	0	0	Old.World.Monkey
chr3:132044591:132044817:+	SINE	MIR	MIR	226	226	226	226	0	226	226	242	0	223	0	0	Pig.Cow
chr3:132044907:132045109:+	DNA	hAT-Charlie	MER20	202	202	202	202	202	202	202	203	0	0	0	0	New.World.Monkey
chr3:132046078:132046372:+	SINE	Alu	AluSg	294	296	296	295	0	295	295	0	0	0	0	0	Old.World.Monkey
chr3:132046384:132046649:+	SINE	Alu	AluSx1	265	265	268	266	0	269	270	265	0	0	0	0	New.World.Monkey
chr3:132046858:132047023:+	DNA	hAT-Charlie	MER5B	165	165	165	165	0	166	166	166	163	0	162	165	Eutheria
chr3:132047241:132047546:+	SINE	Alu	AluSq2	305	305	305	294	295	295	297	293	0	0	0	0	New.World.Monkey
chr3:132048095:132048273:-	DNA	hAT-Charlie	MER5B	178	177	178	178	178	179	179	178	0	0	0	0	New.World.Monkey
chr3:132048557:132048722:-	DNA	hAT-Charlie	MER5A1	165	165	165	165	165	161	161	164	0	0	0	0	New.World.Monkey
chr3:132048757:132049063:-	SINE	Alu	AluSx3	306	306	0	642	301	0	316	321	0	0	0	0	New.World.Monkey
chr3:132049191:132049373:+	DNA	hAT-Charlie	MER5A	182	182	182	182	182	188	188	192	0	0	0	0	New.World.Monkey
chr3:132049643:132049832:+	DNA	hAT-Charlie	MER5A	189	189	189	189	189	189	189	189	189	187	0	0	Pig.Cow
chr3:132049872:132049996:-	DNA	hAT-Charlie	MER5A	124	124	124	124	124	124	124	160	137	136	133	0	Eutheria
chr3:132050062:132050186:-	LINE	CR1	L3	124	124	124	124	124	121	121	120	0	0	134	134	Eutheria
chr3:132050213:132050276:-	LINE	L2	L2a	63	63	63	63	63	64	64	63	0	0	0	0	New.World.Monkey
chr3:132051634:132051851:-	SINE	MIR	MIRb	217	217	217	217	216	217	217	216	217	216	0	0	Pig.Cow
chr3:132051861:132052031:+	DNA	hAT-Charlie	MER5B	170	169	169	170	170	171	171	173	169	330	0	380	Eutheria
chr3:132052632:132052945:+	SINE	Alu	AluSq	313	313	313	313	313	0	0	0	0	0	0	0	Apes
chr3:132053639:132053858:+	SINE	MIR	MIRc	219	226	226	226	226	0	0	234	225	226	0	0	Pig.Cow
chr3:132054291:132054822:-	LINE	L2	L2a	531	0	511	524	518	0	0	0	0	0	0	0	Apes
chr3:132054822:132055107:+	SINE	Alu	AluY	285	285	285	285	285	0	0	0	0	0	0	0	Apes
chr3:132055107:132055476:-	LINE	L2	L2a	369	369	377	375	389	0	0	0	0	0	0	0	Apes
chr3:132055469:132055548:-	LINE	L2	L2a	79	79	79	79	79	79	79	0	0	0	0	0	Old.World.Monkey
chr3:132055555:132055714:-	LINE	L2	L2a	159	159	160	163	163	163	163	0	164	162	0	0	Pig.Cow
chr3:132057018:132057551:-	LINE	L1	L1MC4a	533	539	536	527	527	699	524	827	0	0	0	0	New.World.Monkey
chr3:132057552:132057630:+	LINE	L1	L1M3	78	78	78	78	78	0	78	0	0	0	0	0	Old.World.Monkey
chr3:132057715:132057956:-	LINE	L1	L1PA13	241	239	241	239	241	242	242	239	0	0	0	0	New.World.Monkey
chr3:132058075:132058876:-	LTR	ERVL	MER21B	801	800	799	800	797	801	801	767	0	0	0	0	New.World.Monkey
chr3:132058876:132059175:+	SINE	Alu	AluSq	299	300	300	300	300	300	300	0	0	0	0	0	Old.World.Monkey
chr3:132059175:132059203:-	LTR	ERVL	MER21B	28	28	28	28	28	28	28	27	0	0	0	0	New.World.Monkey
chr3:132059275:132059934:-	LINE	L1	L1MC4a	659	659	659	671	673	674	675	669	0	0	0	0	New.World.Monkey
chr3:132059963:132060586:-	LINE	L1	L1MC4a	623	623	623	619	613	616	615	622	0	0	0	0	New.World.Monkey
chr3:132061145:132061359:+	DNA	hAT-Charlie	MER20	214	214	214	214	214	214	214	214	0	0	0	0	New.World.Monkey
chr3:132062619:132062669:-	LINE	L2	L2b	50	50	50	50	50	51	51	50	0	0	49	53	Eutheria
chr3:132062695:132062842:+	SINE	Alu	AluJb	147	147	147	147	147	147	147	144	0	0	0	0	New.World.Monkey
chr3:132062842:132063141:+	SINE	Alu	AluSx	299	297	298	304	299	316	303	297	0	0	0	0	New.World.Monkey
chr3:132063141:132063311:+	SINE	Alu	AluJb	170	170	169	173	167	162	164	0	0	0	0	0	Old.World.Monkey
chr3:132063916:132064153:+	SINE	MIR	MIR	237	233	237	237	233	239	239	239	0	0	0	0	New.World.Monkey
chr3:132064184:132064255:+	SINE	MIR	MIR3	71	71	71	71	71	71	71	71	79	0	0	77	Eutheria
chr3:132065644:132065774:+	DNA	hAT-Charlie	MER5A1	130	130	130	130	130	130	130	138	188	0	0	0	Pig.Cow
chr3:132065899:132066009:+	SINE	MIR	MIR3	110	110	110	112	112	112	112	109	110	0	0	0	Pig.Cow
chr3:132066313:132066626:-	SINE	Alu	AluJb	313	313	313	311	309	316	316	314	0	0	0	0	New.World.Monkey
chr3:132066793:132067014:+	DNA	hAT-Charlie	MER58A	221	221	221	0	0	221	221	222	519	215	0	964	Eutheria
chr3:132067131:132067280:+	SINE	MIR	MIR	149	147	149	0	149	149	149	0	157	159	0	0	Pig.Cow
chr3:132067637:132067785:+	LINE	L2	L2c	148	148	148	148	146	150	150	147	353	0	0	0	Pig.Cow
chr3:132068450:132068634:+	SINE	MIR	MIRb	184	183	183	186	180	0	0	181	465	179	0	0	Pig.Cow
chr3:132068888:132068991:+	LINE	L2	L2c	103	102	103	102	103	100	100	101	0	105	0	0	Pig.Cow
chr3:132069309:132069517:-	DNA	hAT-Charlie	MER3	208	208	208	207	208	207	207	206	0	0	0	749	Eutheria
chr3:132070322:132070414:-	LINE	L2	L2	92	92	92	108	92	0	0	92	0	89	0	0	Pig.Cow
chr3:132070628:132070751:-	SINE	MIR	MIR	123	123	123	123	123	123	123	123	123	122	0	0	Pig.Cow
chr3:132070919:132071028:+	SINE	MIR	MIRc	109	108	109	109	109	110	110	110	0	164	0	0	Pig.Cow
chr3:132071050:132071341:-	SINE	Alu	AluSz	291	290	291	295	284	291	293	288	0	0	0	0	New.World.Monkey
chr3:132072527:132072644:+	DNA	hAT-Tip100	MER45A	117	117	117	117	117	115	115	0	0	0	0	0	Old.World.Monkey
chr3:132073436:132073775:-	DNA	TcMar-Tc2	Kanga2_a	339	339	351	338	339	335	335	333	329	0	0	655	Eutheria
chr3:132073836:132073941:-	LTR	ERVL-MaLR	MLT1J	105	105	105	105	0	105	105	0	127	125	0	0	Pig.Cow
chr3:132074054:132074138:-	LTR	ERVL-MaLR	MLT1J	84	84	84	84	84	84	0	83	0	84	84	84	Eutheria
chr3:132074228:132074312:-	DNA	TcMar-Tc2	Kanga2_a	84	84	84	84	84	82	82	0	0	118	0	90	Eutheria
chr3:132074378:132074659:-	SINE	Alu	AluSc8	281	281	281	281	283	280	281	0	0	0	0	0	Old.World.Monkey
chr3:132074659:132075035:-	DNA	TcMar-Tc2	Kanga2_a	376	377	377	383	382	409	406	0	0	0	0	0	Old.World.Monkey
chr3:132076595:132076923:+	SINE	Alu	AluJb	328	0	328	0	314	0	0	0	0	0	0	0	Apes
chr3:132076951:132077078:+	SINE	Alu	AluJr	127	127	127	127	127	127	127	127	0	0	0	0	New.World.Monkey
chr3:132077877:132078053:-	LINE	L2	L2c	176	176	176	176	176	187	187	175	0	0	0	0	New.World.Monkey
chr3:132078074:132078378:+	SINE	Alu	AluY	304	304	311	303	292	1244	923	0	0	0	0	0	Old.World.Monkey
chr3:132078620:132078759:+	DNA	hAT-Blackjack	MER63A	139	139	139	138	139	139	139	139	190	0	259	139	Eutheria
chr3:132078841:132078958:+	LINE	CR1	L3	117	117	117	117	117	117	117	117	113	115	0	0	Pig.Cow
chr3:132079077:132079121:+	DNA	hAT	MER53	44	44	44	44	44	44	44	44	44	44	57	57	Eutheria
chr3:132079661:132079769:+	LINE	L2	L2c	108	108	108	108	108	107	107	108	108	109	0	0	Pig.Cow
chr3:132080108:132080296:+	LINE	L2	L2c	188	188	188	188	186	188	188	188	183	0	0	0	Pig.Cow
chr3:132081026:132081157:-	SINE	MIR	MIRb	131	131	131	131	131	131	131	0	0	132	0	0	Pig.Cow
chr3:132081238:132081676:-	LINE	L2	L2b	438	439	439	441	441	439	439	441	472	717	0	0	Pig.Cow
chr3:132082096:132082393:+	LINE	L2	L2c	297	297	297	297	297	302	302	298	311	309	0	0	Pig.Cow
chr3:132082500:132082809:+	SINE	Alu	AluSq	309	310	310	310	310	298	298	0	0	0	0	0	Old.World.Monkey
chr3:132082905:132083219:+	SINE	Alu	AluJo	314	306	314	314	320	315	315	307	0	0	0	0	New.World.Monkey
chr3:132083294:132083599:+	LINE	L2	L2c	305	305	305	305	305	305	305	292	315	315	0	301	Eutheria
chr3:132083955:132084544:-	LINE	L2	L2a	589	589	589	588	589	589	589	0	0	591	0	0	Pig.Cow
chr3:132084544:132084847:+	SINE	Alu	AluSx1	303	302	349	292	299	327	323	0	0	0	0	0	Old.World.Monkey
chr3:132084847:132084862:-	LINE	L2	L2a	15	15	15	15	15	15	15	0	0	0	0	0	Old.World.Monkey
chr3:132084862:132085159:+	SINE	Alu	AluJb	297	297	297	292	296	297	297	0	0	0	0	0	Old.World.Monkey
chr3:132085159:132085647:-	LINE	L2	L2a	488	488	488	489	488	489	489	467	0	0	0	0	New.World.Monkey
chr3:132086252:132086419:-	SINE	MIR	MIR3	167	167	167	167	168	165	165	174	247	0	0	0	Pig.Cow
chr3:132087539:132087582:+	SINE	MIR	MIR3	43	43	43	43	43	43	43	43	0	0	0	0	New.World.Monkey
chr3:132087582:132087889:-	SINE	Alu	AluJr	307	310	308	309	309	317	317	318	0	0	0	0	New.World.Monkey
chr3:132087889:132087990:+	SINE	MIR	MIR3	101	101	101	101	101	101	101	104	101	102	0	0	Pig.Cow
chr3:132088076:132088279:-	LTR	Gypsy	MamGypLTR1b	203	203	203	203	202	215	215	225	0	0	0	0	New.World.Monkey
chr3:132088491:132088709:-	LTR	Gypsy	MamGypLTR1b	218	218	218	218	218	212	212	219	0	0	0	0	New.World.Monkey
chr3:132088905:132089094:-	SINE	Alu	AluSx	189	182	0	184	0	182	182	0	0	0	0	0	Old.World.Monkey
chr3:132089099:132089370:-	LTR	ERV1	MER41C	271	289	289	0	0	0	0	0	0	0	0	0	Great.Apes
chr3:132089391:132089686:+	SINE	Alu	AluSx	295	0	300	0	0	0	0	0	0	0	0	0	Great.Apes
chr3:132089905:132090076:-	LINE	L1	L1M6	171	179	172	0	0	0	0	0	0	0	0	0	Great.Apes
chr3:132090076:132096105:-	LINE	L1	L1PA2	6029	6025	0	0	0	0	0	0	0	0	0	0	Great.Apes
chr3:132096105:132096401:-	LINE	L1	L1M6	296	296	296	297	296	297	297	293	0	0	0	0	New.World.Monkey
chr3:132096407:132096605:-	LINE	L1	L1M6	198	198	198	197	198	197	197	196	0	0	0	0	New.World.Monkey
chr3:132096605:132096771:-	SINE	Alu	AluJo	166	166	166	166	177	166	166	166	0	0	0	0	New.World.Monkey
chr3:132096771:132096946:-	LINE	L1	L1M6	175	175	174	175	172	173	173	0	0	0	0	0	Old.World.Monkey
chr3:132097047:132097814:-	LINE	L1	L1MEb	767	769	769	773	768	776	0	0	0	0	0	0	Old.World.Monkey
chr3:132097973:132098076:+	SINE	MIR	MIRc	103	103	103	103	103	103	103	103	0	0	0	0	New.World.Monkey
chr3:132098532:132098990:-	LTR	ERVL	LTR32	458	458	458	458	457	455	455	0	0	0	0	0	Old.World.Monkey
chr3:132099659:132099789:-	DNA	hAT-Charlie	MER5A	130	130	130	130	130	130	130	0	0	0	0	0	Old.World.Monkey
chr3:132099845:132100051:-	LINE	L1	L1P4	206	206	206	206	206	197	197	0	0	0	0	0	Old.World.Monkey
chr3:132100038:132100200:+	LINE	L1	L1P4	162	163	163	162	163	163	163	0	0	0	0	0	Old.World.Monkey
chr3:132100200:132100890:-	LTR	ERV1	MER52A	690	690	691	690	691	679	690	0	0	0	0	0	Old.World.Monkey
chr3:132100890:132101535:-	LTR	ERV1	LTR9	645	645	644	645	648	954	964	0	0	0	0	0	Old.World.Monkey
chr3:132101535:132102663:-	LTR	ERV1	MER52A	1128	1128	1128	1129	1128	1128	1129	0	0	0	0	0	Old.World.Monkey
chr3:132102663:132103093:+	LINE	L1	L1PA16	430	429	426	431	436	423	423	441	0	0	0	0	New.World.Monkey
chr3:132103246:132103947:+	LINE	L1	L1PA4	701	702	698	697	694	0	0	0	0	0	0	0	Apes
chr3:132104626:132104787:+	SINE	MIR	MIR	161	160	161	161	0	0	0	161	0	0	0	0	New.World.Monkey
chr3:132104787:132105026:+	SINE	Alu	AluSc5	239	235	236	240	0	0	0	0	0	0	0	0	Great.Apes
chr3:132105026:132105054:+	SINE	MIR	MIR	28	28	28	28	0	28	28	0	0	0	0	0	Old.World.Monkey
chr3:132105224:132105270:-	LTR	ERVL-MaLR	MSTA	46	46	46	46	0	46	46	0	0	0	0	0	Old.World.Monkey
chr3:132107362:132107653:-	SINE	Alu	AluY	291	290	0	289	0	0	0	0	0	0	0	0	Great.Apes
chr3:132108507:132108622:+	SINE	Alu	FLAM_A	115	115	115	115	0	0	0	120	0	0	0	0	New.World.Monkey
chr3:132109424:132109712:-	SINE	Alu	AluY	288	320	0	304	295	0	0	0	0	0	0	0	Apes
chr3:132110514:132110827:-	SINE	Alu	AluSc	313	316	312	322	313	0	322	0	0	0	0	0	Old.World.Monkey
chr3:132111544:132111809:-	LTR	ERVL-MaLR	THE1D	265	265	265	263	261	330	329	0	0	0	0	0	Old.World.Monkey
chr3:132112939:132113435:+	LINE	L1	HAL1	496	495	496	495	495	494	494	13743	0	0	0	0	New.World.Monkey
chr3:132113855:132113991:-	LTR	ERVL	MLT2A1	136	136	136	132	133	0	0	135	0	0	0	0	New.World.Monkey
chr3:132114002:132114822:+	LINE	L1	L1M1	820	0	841	850	841	1189	855	0	0	0	0	0	Old.World.Monkey
chr3:132115091:132116212:+	LTR	ERV1	LTR12D	1121	0	1079	1119	0	0	0	0	0	0	0	0	Great.Apes
chr3:132116948:132117090:+	RC	Helitron?	Helitron2Na_Mam	142	142	142	0	142	142	142	142	0	2050	0	0	Pig.Cow
chr3:132117585:132117816:-	LINE	L1	L1MD2	231	230	232	227	237	229	225	0	0	0	0	0	Old.World.Monkey
chr3:132118780:132119153:+	LINE	L2	L2a	373	373	373	381	371	0	0	373	0	0	0	0	New.World.Monkey
chr3:132119485:132119617:+	LINE	L1	L1MD2	132	132	132	132	132	132	132	0	0	0	0	0	Old.World.Monkey
chr3:132119631:132119706:+	LINE	L1	L1MD2	75	75	75	75	75	75	75	75	0	0	0	0	New.World.Monkey
chr3:132119799:132119901:+	LINE	L1	L1MD2	102	102	102	103	102	102	102	0	0	0	0	0	Old.World.Monkey
chr3:132119903:132120052:+	SINE	Alu	FRAM	149	149	149	149	149	144	144	0	0	0	0	0	Old.World.Monkey
chr3:132120980:132121039:-	LINE	L2	L2b	59	59	59	59	58	59	59	0	0	0	0	0	Old.World.Monkey
chr3:132121669:132121718:+	LINE	L2	L2a	49	49	49	49	49	49	49	0	0	48	0	51	Eutheria
chr3:132121820:132122075:-	SINE	MIR	MIR	255	255	255	255	255	577	597	0	0	0	0	0	Old.World.Monkey
chr3:132122089:132122263:-	DNA	hAT-Charlie	MER5A	174	170	169	0	0	0	0	166	0	0	0	0	New.World.Monkey
chr3:132122541:132122923:+	LTR	ERVL-MaLR	THE1D	382	382	382	382	382	388	388	0	0	0	0	0	Old.World.Monkey
chr3:132126103:132126326:+	SINE	MIR	MIRb	223	223	223	223	222	0	0	0	224	275	0	0	Pig.Cow
chr3:132126749:132127013:+	LTR	ERVL-MaLR	MLT1A0	264	264	264	264	259	264	264	256	0	0	0	0	New.World.Monkey
chr3:132127039:132127332:-	SINE	Alu	AluJb	293	297	295	293	287	309	0	0	0	0	0	0	Old.World.Monkey
chr3:132127332:132127409:+	LTR	ERVL-MaLR	MLT1A0	77	77	77	78	78	78	78	0	0	0	0	0	Old.World.Monkey
chr3:132127973:132128136:+	SINE	MIR	MIRb	163	163	163	163	163	163	163	163	0	0	0	0	New.World.Monkey
chr3:132128856:132128971:-	SINE	MIR	MIRb	115	115	115	115	115	127	115	415	112	115	0	0	Pig.Cow
chr3:132129403:132129664:-	LTR	ERVL-MaLR	MLT1J	261	262	262	259	257	267	267	0	0	0	0	0	Old.World.Monkey
chr3:132129707:132129750:-	LINE	L1	L1PA8	43	43	43	43	43	43	43	42	0	0	0	0	New.World.Monkey
chr3:132129790:132130295:-	LINE	L1	L1PA8	505	505	505	508	501	507	507	0	0	0	0	0	Old.World.Monkey
chr3:132131416:132131546:-	SINE	MIR	MIRb	130	130	130	130	130	128	128	130	477	0	0	0	Pig.Cow
chr3:132132419:132132568:-	DNA	hAT-Charlie	MER33	149	149	149	149	149	149	149	148	0	0	0	0	New.World.Monkey
chr3:132132568:132133015:+	LTR	ERV1	MER31A	447	447	448	447	447	443	443	471	0	0	0	0	New.World.Monkey
chr3:132133015:132133301:-	SINE	Alu	AluJr4	286	286	286	284	286	286	286	292	0	0	0	0	New.World.Monkey
chr3:132133301:132133335:+	LTR	ERV1	MER31A	34	34	34	34	33	34	34	0	0	0	0	0	Old.World.Monkey
chr3:132133337:132133629:-	SINE	Alu	AluSq	292	294	0	296	300	294	295	0	0	0	0	0	Old.World.Monkey
chr3:132133643:132133698:-	DNA	hAT-Charlie	MER33	55	55	55	54	54	53	53	54	0	0	0	0	New.World.Monkey
chr3:132133721:132133762:-	DNA	hAT-Charlie	MER33	41	41	41	41	41	41	41	41	0	0	0	41	Eutheria
chr3:132134216:132134344:+	LINE	CR1	L3	128	128	128	128	128	128	128	127	0	0	0	0	New.World.Monkey
chr3:132134664:132134843:+	SINE	MIR	MIRb	179	179	179	179	179	177	177	0	175	181	174	174	Eutheria
chr3:132135572:132135644:+	SINE	MIR	MIRb	72	72	72	72	72	72	72	72	72	71	72	75	Eutheria
chr3:132138671:132138776:-	DNA	hAT-Charlie	MER20B	105	105	105	101	0	105	105	106	110	113	0	0	Pig.Cow
chr3:132138802:132138936:+	LINE	L1	L1MCc	134	129	134	133	134	137	138	132	0	0	0	188	Eutheria
chr3:132139289:132139766:+	LINE	L1	L1MCc	477	473	477	484	481	481	481	0	0	0	0	0	Old.World.Monkey
chr3:132139805:132140010:-	DNA	TcMar-Tigger	Tigger9b	205	205	205	208	202	208	208	0	0	0	0	0	Old.World.Monkey
chr3:132140022:132140206:-	DNA	TcMar-Tigger	Tigger9b	184	189	189	189	193	191	191	199	0	0	0	251	Eutheria
chr3:132140206:132140303:-	DNA	hAT-Charlie	MER20B	97	97	97	97	95	97	97	97	0	0	0	0	New.World.Monkey
chr3:132140303:132140583:-	SINE	Alu	AluSz	280	284	283	281	288	0	324	0	0	0	0	0	Old.World.Monkey
chr3:132140583:132140867:-	DNA	hAT-Charlie	MER20B	284	284	284	276	276	277	277	0	0	0	0	0	Old.World.Monkey
chr3:132140867:132141179:-	SINE	Alu	AluJr	312	312	308	318	304	0	0	0	0	0	0	0	Apes
chr3:132141179:132141294:-	DNA	hAT-Charlie	MER20B	115	115	115	115	115	114	114	112	115	0	0	0	Pig.Cow
chr3:132141883:132142132:+	SINE	Alu	AluJr4	249	249	246	246	245	242	242	246	0	0	0	0	New.World.Monkey
chr3:132144213:132144393:-	LINE	L1	L1ME2z	180	180	180	180	180	180	180	0	0	0	173	197	Eutheria
chr3:132145977:132146279:-	SINE	Alu	AluJb	302	302	0	303	302	0	0	0	0	0	0	0	Apes
chr3:132146641:132146771:-	SINE	MIR	MIRb	130	130	130	130	130	133	133	134	131	0	0	178	Eutheria
chr3:132147104:132147149:-	DNA	DNA	MER135	45	45	45	45	45	45	45	45	45	0	0	45	Eutheria
chr3:132147334:132147453:-	SINE	Alu	AluJo	119	119	141	119	119	119	119	0	0	0	0	0	Old.World.Monkey
chr3:132147597:132147876:-	SINE	Alu	AluSg	279	279	279	276	278	275	275	0	0	0	0	0	Old.World.Monkey
chr3:132148193:132148402:+	SINE	MIR	MIRb	209	209	209	213	213	216	216	0	0	0	0	0	Old.World.Monkey
chr3:132149407:132149795:-	LINE	CR1	L3	388	388	388	387	388	409	401	382	377	0	0	542	Eutheria
chr3:132150001:132150387:-	LINE	L2	L2a	386	386	386	0	387	0	0	0	0	0	0	0	Apes
chr3:132150472:132150648:+	LINE	L1	L1MB7	176	176	176	176	176	173	173	0	0	493	0	0	Pig.Cow
chr3:132150652:132150878:+	LINE	L1	L1MB7	226	226	226	226	226	225	225	225	0	0	0	0	New.World.Monkey
chr3:132151030:132151348:-	SINE	Alu	AluSx1	318	320	341	318	313	0	0	0	0	0	0	0	Apes
chr3:132151422:132151566:-	DNA	hAT-Charlie	Charlie10	144	144	144	144	144	140	140	0	140	144	0	0	Pig.Cow
chr3:132151565:132151820:-	DNA	hAT-Charlie	Charlie10	255	255	255	255	255	245	250	246	0	0	0	0	New.World.Monkey
chr3:132151820:132151895:+	LINE	L1	L1M5	75	75	74	75	75	75	75	79	0	0	76	0	Eutheria
chr3:132152087:132152414:-	SINE	Alu	AluJr	327	327	327	327	325	324	324	328	0	0	0	0	New.World.Monkey
chr3:132152654:132152744:-	LINE	L2	L2c	90	90	88	90	90	90	90	98	0	0	0	0	New.World.Monkey
chr3:132152775:132153080:+	SINE	Alu	AluY	305	305	304	295	301	290	291	0	0	0	0	0	Old.World.Monkey
chr3:132153080:132153247:+	SINE	Alu	AluY	167	177	0	168	168	161	161	0	0	0	0	0	Old.World.Monkey
chr3:132153981:132154119:+	SINE	MIR	MIRb	138	138	138	138	0	138	138	138	138	0	0	134	Eutheria
chr3:132154877:132155715:-	LINE	L1	L1MB7	838	838	834	834	831	829	829	0	0	0	0	0	Old.World.Monkey
chr3:132155715:132156022:-	SINE	Alu	AluSz	307	306	307	307	305	296	300	0	0	0	0	0	Old.World.Monkey
chr3:132156022:132156694:-	LINE	L1	L1MB7	672	672	671	675	671	678	677	0	0	0	0	0	Old.World.Monkey
chr3:132156695:132156912:+	SINE	Alu	AluSx	217	218	214	211	216	211	221	0	0	0	0	0	Old.World.Monkey
chr3:132156912:132157072:-	LINE	L1	L1MB7	160	160	0	160	163	164	164	0	0	0	0	0	Old.World.Monkey
chr3:132158819:132159107:+	SINE	Alu	AluSz	288	288	0	284	286	291	304	287	0	0	0	0	New.World.Monkey
chr3:132159223:132159324:-	SINE	MIR	MIR	101	101	101	101	101	101	101	0	0	0	0	0	Old.World.Monkey
chr3:132159324:132159642:+	DNA	TcMar-Tigger	Tigger3a	318	315	318	363	318	386	312	313	0	0	0	0	New.World.Monkey
chr3:132159642:132159777:-	SINE	MIR	MIR	135	135	135	135	129	135	135	134	0	0	0	0	New.World.Monkey
chr3:132159971:132160319:+	LINE	CR1	L3	348	348	348	348	345	348	348	348	0	0	0	0	New.World.Monkey
chr3:132161026:132161140:-	SINE	Alu	FLAM_C	114	114	114	114	114	0	112	0	0	0	117	0	Old.World.Monkey
chr3:132162005:132162290:-	SINE	Alu	AluSx1	285	285	0	285	285	288	288	292	0	0	0	0	New.World.Monkey
chr3:132162737:132162865:-	DNA	hAT-Charlie	MER3	128	128	128	128	128	133	133	0	0	0	0	0	Old.World.Monkey
chr3:132162865:132162987:+	DNA	hAT-Charlie	MER1B	122	122	123	139	123	118	118	0	0	0	0	0	Old.World.Monkey
chr3:132162973:132163135:+	DNA	hAT-Charlie	MER1B	162	162	162	163	162	162	162	0	0	0	0	0	Old.World.Monkey
chr3:132168449:132168656:+	LINE	RTE	L4	207	209	209	209	209	207	207	208	223	212	0	0	Pig.Cow
chr3:132169807:132169863:+	SINE	MIR	MIRb	56	56	56	56	56	56	56	56	62	56	0	0	Pig.Cow
chr3:132169878:132169945:+	SINE	MIR	MIRb	67	66	67	67	67	0	0	72	89	90	0	0	Pig.Cow
chr3:132170024:132170158:+	SINE	Alu	FLAM_C	134	134	135	137	136	135	135	134	0	0	0	0	New.World.Monkey
chr3:132171278:132171404:-	DNA	hAT-Charlie	MER20	126	126	126	126	126	124	124	126	0	0	0	0	New.World.Monkey
chr3:132171404:132171633:+	DNA	TcMar-Tigger	Tigger4a	229	227	229	0	229	229	229	225	0	0	0	0	New.World.Monkey
chr3:132171633:132171657:-	DNA	hAT-Charlie	MER20B	24	24	24	24	24	24	24	24	0	0	23	0	Eutheria
chr3:132171730:132171855:-	DNA	hAT-Charlie	Charlie15a	125	125	124	125	125	125	125	124	0	124	0	0	Pig.Cow
chr3:132173158:132173483:-	SINE	Alu	AluSz	325	311	0	322	325	321	324	0	0	0	0	0	Old.World.Monkey
chr3:132173691:132173791:-	SINE	MIR	MIRb	100	100	100	0	100	100	100	100	0	0	0	0	New.World.Monkey
chr3:132173795:132174833:+	LINE	L1	L1ME1	1038	1038	1038	0	1039	1034	1034	1324	0	0	0	0	New.World.Monkey
chr3:132174835:132174964:-	SINE	MIR	MIRb	129	129	129	129	129	124	124	130	141	0	0	0	Pig.Cow
chr3:132176342:132176973:-	LINE	L2	L2b	631	631	632	634	632	0	628	617	0	0	0	0	New.World.Monkey
chr3:132177262:132177332:-	LTR	ERVL	MER21C	70	70	70	70	70	70	70	70	0	0	0	0	New.World.Monkey
chr3:132177332:132177502:-	LTR	ERVL	MER21C	170	170	170	170	170	170	170	181	0	0	0	0	New.World.Monkey
chr3:132177577:132177615:+	LINE	L1	L1MA3	38	38	38	0	0	38	0	38	0	0	0	0	New.World.Monkey
chr3:132177847:132178082:-	SINE	MIR	MIR	235	235	235	236	0	234	234	239	246	0	0	0	Pig.Cow
chr3:132178103:132178452:+	LINE	L1	L1MB3	349	349	348	352	347	351	351	335	567	0	0	0	Pig.Cow
chr3:132178478:132178678:-	SINE	MIR	MIRb	200	200	200	200	200	197	198	195	0	0	0	0	New.World.Monkey
chr3:132180145:132180375:-	DNA	hAT-Charlie	MER30	230	227	230	224	233	233	233	0	0	0	0	0	Old.World.Monkey
chr3:132180558:132180836:-	SINE	Alu	AluJo	278	278	0	285	286	282	282	284	0	0	0	0	New.World.Monkey
chr3:132185373:132185473:-	LINE	L1	L1MB7	100	100	100	100	100	412	411	0	0	0	0	0	Old.World.Monkey
chr3:132186299:132186608:-	SINE	Alu	AluY	309	313	313	311	0	0	0	0	0	0	0	0	Great.Apes
chr3:132187370:132187568:+	SINE	MIR	MIRc	198	198	194	198	197	199	199	330	216	208	0	0	Pig.Cow
chr3:132188826:132189820:-	Other	Other	SVA_F	994	0	0	0	0	0	0	0	0	0	0	0	Human
chr3:132189976:132191094:-	Other	Other	SVA_F	1118	1273	0	0	0	0	0	0	0	0	0	0	Great.Apes
chr3:132191100:132191246:+	DNA	hAT-Charlie	Charlie4z	146	146	146	146	0	147	147	142	0	0	0	0	New.World.Monkey
chr3:132193075:132193383:-	SINE	Alu	AluSx3	308	318	315	310	293	306	306	0	0	0	0	0	Old.World.Monkey
chr3:132193495:132193625:-	LINE	L1	L1ME2z	130	130	130	133	129	424	428	127	133	0	0	0	Pig.Cow
chr3:132194554:132194765:+	LINE	L2	L2a	211	0	208	209	209	208	208	203	0	0	0	0	New.World.Monkey
chr3:132194765:132194993:-	SINE	Alu	AluJb	228	228	228	223	228	230	228	0	0	0	0	0	Old.World.Monkey
chr3:132194996:132195948:+	LINE	L2	L2a	952	951	952	957	938	970	970	945	976	0	0	0	Pig.Cow
chr3:132197454:132197602:+	SINE	Alu	AluJb	148	148	148	148	148	148	148	148	0	0	0	0	New.World.Monkey
chr3:132199857:132200053:-	SINE	MIR	MIR	196	196	196	189	197	200	200	200	0	0	0	0	New.World.Monkey
chr3:132200149:132200443:+	SINE	Alu	AluJb	294	294	294	294	291	290	298	288	0	0	0	0	New.World.Monkey
chr3:132201432:132201723:+	SINE	Alu	AluJr	291	293	293	287	293	353	291	284	0	0	0	0	New.World.Monkey
chr3:132203630:132203943:+	SINE	Alu	AluJr	313	312	329	313	308	319	311	298	0	0	0	0	New.World.Monkey
chr3:132203977:132204282:-	SINE	Alu	AluSz6	305	304	307	300	291	302	302	0	0	0	0	0	Old.World.Monkey
chr3:132205067:132205330:+	DNA	TcMar-Tigger	Tigger11a	263	263	263	263	263	263	263	261	262	0	0	0	Pig.Cow
chr3:132205939:132206082:-	SINE	MIR	MIR3	143	143	143	143	136	139	140	0	0	0	0	0	Old.World.Monkey
chr3:132206099:132206398:-	SINE	Alu	AluSx3	299	295	295	290	295	0	294	0	0	0	0	0	Old.World.Monkey
chr3:132207946:132208051:+	LINE	L2	L2c	105	105	105	105	105	105	105	102	101	110	0	0	Pig.Cow
chr3:132210302:132210937:+	Unknown	Unknown	MamRep605	635	632	635	635	639	639	639	0	0	0	0	0	Old.World.Monkey
chr3:132211776:132212011:+	SINE	MIR	MIR	235	236	233	237	237	543	543	237	0	0	0	0	New.World.Monkey
chr3:132212279:132212457:+	SINE	MIR	MIRb	178	178	178	178	174	178	178	184	0	0	0	0	New.World.Monkey
chr3:132213326:132213387:+	SINE	MIR	MIRb	61	61	61	61	61	61	61	61	0	0	60	60	Eutheria
chr3:132214491:132214571:+	LINE	L1	L1M6	80	80	80	80	80	0	0	80	97	83	0	0	Pig.Cow
chr3:132214602:132214856:+	LINE	L1	L1M6	254	252	251	253	254	262	262	0	263	265	0	0	Pig.Cow
chr3:132214857:132215064:+	SINE	MIR	MIR	207	204	207	220	205	217	217	217	0	0	0	0	New.World.Monkey
chr3:132217548:132217859:-	SINE	Alu	AluY	311	326	377	315	317	0	0	0	0	0	0	0	Apes
chr3:132218693:132218882:-	DNA	hAT-Charlie	MER5A	189	189	189	191	189	0	0	188	204	198	0	0	Pig.Cow
chr3:132219247:132219429:-	DNA	hAT-Charlie	MER58C	182	173	182	182	182	182	182	0	0	186	0	0	Pig.Cow
chr3:132219815:132219947:-	DNA	TcMar-Tigger	Tigger16a	132	132	132	132	132	0	0	131	132	0	0	128	Eutheria
chr3:132220063:132220433:+	SINE	Alu	AluSz6	370	393	0	384	392	381	381	0	0	0	0	0	Old.World.Monkey
chr3:132221522:132221748:-	DNA	TcMar-Tigger	Tigger15a	226	226	226	226	222	226	221	229	240	226	244	0	Eutheria
chr3:132222533:132222569:+	SINE	MIR	MIR3	36	36	36	36	36	36	36	36	0	0	0	0	New.World.Monkey
chr3:132223871:132224092:+	SINE	MIR	MIRb	221	221	0	222	221	221	221	221	0	0	0	0	New.World.Monkey
chr3:132224889:132225195:-	SINE	Alu	AluSp	306	304	0	423	308	311	311	304	0	0	0	0	New.World.Monkey
chr3:132225385:132225693:-	SINE	Alu	AluSc	308	301	0	0	0	313	310	0	0	0	0	0	Old.World.Monkey
chr3:132226277:132228796:+	DNA	TcMar-Tigger	Tigger1	2519	2517	2524	2536	2520	2761	2465	2524	0	0	0	0	New.World.Monkey
chr3:132229234:132229365:-	SINE	Alu	FLAM_A	131	131	133	134	133	133	133	0	0	0	0	0	Old.World.Monkey
chr3:132234186:132234264:+	LINE	L2	L2c	78	78	78	78	78	77	77	78	78	82	0	0	Pig.Cow
chr3:132234977:132235224:+	SINE	MIR	MIRb	247	247	247	248	247	251	251	247	0	237	245	242	Eutheria
chr3:132236369:132236453:-	DNA	hAT-Charlie	MER5A	84	85	84	84	0	0	0	0	0	0	0	0	Great.Apes
chr3:132236902:132237013:-	LINE	L1	L1PA4	111	107	113	0	0	0	0	0	0	0	0	0	Great.Apes
chr3:132237200:132237499:-	SINE	Alu	AluJb	299	299	299	298	0	294	294	296	0	0	0	0	New.World.Monkey
chr3:132237513:132238629:-	LINE	L1	L1MB8	1116	1116	1116	1157	0	1118	1118	1114	0	0	0	0	New.World.Monkey
chr3:132238658:132238988:-	LTR	ERVL-MaLR	THE1B	330	330	330	347	330	327	329	328	0	0	0	0	New.World.Monkey
chr3:132238988:132239180:-	DNA	hAT-Charlie	MER58A	192	192	192	192	189	192	192	192	0	0	0	0	New.World.Monkey
chr3:132239969:132240199:+	SINE	Alu	AluJr	230	230	270	268	236	223	225	0	0	0	0	0	Old.World.Monkey
chr3:132240457:132240540:-	LINE	L2	L2b	83	83	0	83	83	80	80	0	0	0	0	0	Old.World.Monkey
chr3:132240546:132240916:+	LINE	RTE	L4	370	370	370	355	371	367	367	369	0	0	0	0	New.World.Monkey
chr3:132240909:132240987:-	LINE	L2	L2c	78	78	78	78	78	78	78	77	81	0	0	0	Pig.Cow
chr3:132241143:132241203:+	LINE	RTE	L4	60	60	59	60	60	61	61	0	60	308	0	0	Pig.Cow
chr3:132243239:132243425:+	SINE	MIR	MIR	186	186	186	188	191	187	187	185	0	0	0	0	New.World.Monkey
chr3:132243902:132244192:+	SINE	Alu	AluSp	290	291	290	291	289	0	0	0	0	0	0	0	Apes
chr3:132245702:132246052:+	LINE	L1	L1MA7	350	350	351	349	357	357	357	347	0	0	0	0	New.World.Monkey
chr3:132246358:132246473:+	SINE	MIR	MIR	115	115	115	115	115	114	114	115	115	114	0	0	Pig.Cow
chr3:132246701:132246818:+	SINE	MIR	MIR	117	115	117	117	117	112	112	124	152	0	0	0	Pig.Cow
chr3:132247794:132248200:-	LINE	L1	L1MB5	406	406	406	398	0	395	395	400	0	0	0	0	New.World.Monkey
chr3:132248349:132248647:+	SINE	Alu	AluYk4	298	298	298	292	300	0	0	0	0	0	0	0	Apes
chr3:132248989:132249162:+	LINE	L2	L2c	173	173	173	175	173	171	171	0	0	0	0	0	Old.World.Monkey
chr3:132250359:132250654:+	SINE	Alu	AluY	295	295	298	294	299	284	284	0	0	0	0	0	Old.World.Monkey
chr3:132251576:132251756:-	SINE	Alu	AluSx	180	181	180	180	180	180	180	0	0	0	0	0	Old.World.Monkey
chr3:132251780:132251901:-	SINE	Alu	AluSx	121	125	132	124	0	0	121	121	0	0	0	0	New.World.Monkey
chr3:132251901:132252175:-	SINE	Alu	AluSx	274	275	279	280	0	0	275	271	0	0	0	0	New.World.Monkey
chr3:132252177:132252497:-	SINE	Alu	AluSz6	320	323	0	0	0	0	0	0	0	0	0	0	Great.Apes
chr3:132253218:132253497:+	SINE	Alu	AluJo	279	279	280	283	279	283	283	286	0	0	0	0	New.World.Monkey
chr3:132254882:132255013:-	DNA	hAT-Charlie	MER119	131	131	131	131	131	128	128	0	130	0	0	0	Pig.Cow
chr3:132255054:132255226:+	SINE	Alu	FRAM	172	172	173	175	0	248	182	173	0	0	0	0	New.World.Monkey
chr3:132255280:132255322:-	DNA	hAT-Charlie	MER119	42	42	42	42	42	42	42	42	0	0	0	0	New.World.Monkey
chr3:132258659:132258916:-	SINE	MIR	MIR	257	259	0	254	258	257	257	0	0	386	0	0	Pig.Cow
chr3:132259632:132259757:+	SINE	MIR	MIR	125	125	130	128	125	127	127	0	0	0	0	0	Old.World.Monkey
chr3:132259983:132260389:+	LTR	ERVL-MaLR	MLT1B	406	404	409	397	403	0	0	0	0	0	0	0	Apes
chr3:132262477:132262872:+	LINE	L1	HAL1	395	395	392	394	392	694	696	0	0	0	0	0	Old.World.Monkey
chr3:132262872:132263517:-	LTR	ERV1	MER39B	645	646	633	639	645	648	648	0	0	0	0	0	Old.World.Monkey
chr3:132263517:132263952:+	LTR	ERV1	MER41B	435	435	435	434	754	436	436	0	0	0	0	0	Old.World.Monkey
chr3:132263952:132264258:+	SINE	Alu	AluSg4	306	301	307	426	306	304	304	0	0	0	0	0	Old.World.Monkey
chr3:132264258:132264424:+	LTR	ERV1	MER41B	166	166	166	166	166	171	171	0	0	0	0	0	Old.World.Monkey
chr3:132264424:132264783:+	LINE	L1	HAL1	359	362	359	360	362	370	370	0	0	0	0	0	Old.World.Monkey
chr3:132264783:132264887:-	LTR	ERV1	LTR49	104	104	104	104	104	104	104	0	0	0	0	0	Old.World.Monkey
chr3:132264887:132265040:+	SINE	Alu	FRAM	153	148	0	149	152	148	148	0	0	0	0	0	Old.World.Monkey
chr3:132265042:132265101:-	LTR	ERV1	MER4D	59	59	59	58	59	58	58	0	0	0	0	0	Old.World.Monkey
chr3:132265111:132265310:+	LINE	L1	HAL1	199	199	199	199	199	201	201	0	0	0	0	0	Old.World.Monkey
chr3:132265640:132265732:-	SINE	Alu	FRAM	92	88	92	92	0	92	92	0	0	0	0	0	Old.World.Monkey
chr3:132265732:132265903:-	LTR	ERV1	MER41C	171	171	171	171	0	171	171	0	0	0	0	0	Old.World.Monkey
chr3:132265903:132266032:-	DNA	PiggyBac	MER85	129	129	129	129	0	131	131	128	0	0	0	0	New.World.Monkey
chr3:132266032:132266349:-	LTR	ERV1	MER41C	317	317	317	317	0	315	315	318	0	0	0	0	New.World.Monkey
chr3:132266677:132267085:+	LTR	ERV1	LTR1D	408	401	405	0	413	403	403	0	0	0	0	0	Old.World.Monkey
chr3:132267464:132267764:-	SINE	Alu	AluJb	300	300	0	300	0	300	300	291	0	0	0	0	New.World.Monkey
chr3:132268150:132268517:+	LTR	ERV1	LTR28	367	367	367	367	364	368	368	350	0	0	0	0	New.World.Monkey
chr3:132268548:132268718:+	LINE	L2	L2	170	166	170	170	170	170	170	167	0	0	0	0	New.World.Monkey
chr3:132268767:132268867:+	LINE	L2	L2	100	100	100	100	100	100	100	95	0	0	0	0	New.World.Monkey
chr3:132270252:132270556:-	SINE	Alu	AluJb	304	304	0	324	304	306	306	0	0	0	0	0	Old.World.Monkey
chr3:132270790:132270935:-	SINE	Alu	AluSc	145	145	145	140	147	145	145	0	0	0	0	0	Old.World.Monkey
chr3:132271069:132271628:+	LTR	ERV1	MER4A1_	559	559	558	562	548	575	579	0	0	0	0	0	Old.World.Monkey
chr3:132271780:132271870:+	DNA	hAT-Charlie	Charlie5	90	90	90	90	90	91	0	0	0	0	0	0	Old.World.Monkey
chr3:132271870:132272160:-	SINE	Alu	AluJb	290	290	290	290	290	289	289	286	0	0	0	0	New.World.Monkey
chr3:132272160:132272205:+	DNA	hAT-Charlie	Charlie5	45	45	45	49	49	49	49	0	0	0	0	0	Old.World.Monkey
chr3:132272206:132272553:+	DNA	hAT-Charlie	Charlie5	347	352	353	353	353	360	360	384	0	0	0	0	New.World.Monkey
chr3:132272817:132272881:+	LTR	ERVL-MaLR	MLT1N2	64	64	64	64	64	62	62	64	0	64	0	0	Pig.Cow
chr3:132272968:132273053:+	DNA	hAT-Charlie	MER5B	85	85	0	84	85	88	88	85	0	0	0	0	New.World.Monkey
chr3:132273060:132273362:-	SINE	Alu	AluSx1	302	310	0	296	314	293	293	290	0	0	0	0	New.World.Monkey
chr3:132273483:132273983:-	LINE	L2	L2a	500	500	499	515	535	499	499	545	0	1869	0	0	Pig.Cow
chr3:132274844:132275079:-	LINE	L2	L2a	235	235	235	235	234	236	236	239	0	0	0	0	New.World.Monkey
chr3:132275079:132275372:-	SINE	Alu	AluSx1	293	298	298	300	307	303	303	0	0	0	0	0	Old.World.Monkey
chr3:132275372:132275751:-	LINE	L2	L2a	379	379	379	382	382	382	382	379	0	0	0	0	New.World.Monkey
chr3:132277342:132277582:-	SINE	Alu	AluJr4	240	242	242	246	245	244	244	251	0	0	0	0	New.World.Monkey
chr3:132279000:132279050:-	LINE	RTE	L4	50	50	0	50	50	50	50	50	55	50	0	50	Eutheria
chr3:132279199:132279249:-	SINE	MIR	MIRb	50	50	50	50	52	50	50	50	0	0	0	0	New.World.Monkey
chr3:132279249:132279549:-	SINE	Alu	AluJr	300	300	300	303	300	308	309	0	0	0	0	0	Old.World.Monkey
chr3:132279549:132279716:-	SINE	MIR	MIRb	167	167	167	167	167	166	167	169	0	0	0	0	New.World.Monkey
chr3:132280538:132280949:-	LINE	L1	L1ME1	411	412	411	405	401	422	422	401	0	0	0	0	New.World.Monkey
chr3:132280949:132281239:-	SINE	Alu	AluSg	290	290	291	286	300	291	291	0	0	0	0	0	Old.World.Monkey
chr3:132281239:132283392:-	LINE	L1	L1ME1	2153	2153	2154	2142	2145	2146	2536	2117	0	0	0	0	New.World.Monkey
chr3:132283564:132284458:+	LINE	L1	L1MD1	894	894	893	894	0	891	891	913	0	0	0	0	New.World.Monkey
chr3:132284458:132284836:+	LTR	ERVL-MaLR	MSTB	378	378	383	378	0	377	377	0	0	0	0	0	Old.World.Monkey
chr3:132284836:132285828:+	LINE	L1	L1MD1	992	993	988	987	0	991	991	0	0	0	0	0	Old.World.Monkey
chr3:132285828:132286121:-	SINE	Alu	AluSz	293	293	0	293	0	287	287	0	0	0	0	0	Old.World.Monkey
chr3:132286121:132286570:+	LINE	L1	L1MD1	449	449	0	453	0	446	446	0	0	0	0	0	Old.World.Monkey
chr3:132286587:132286881:+	LINE	L1	L1MD1	294	294	0	294	0	294	294	0	0	0	0	0	Old.World.Monkey
chr3:132286881:132287091:+	SINE	Alu	AluSq2	210	211	0	222	0	212	212	0	0	0	0	0	Old.World.Monkey
chr3:132287092:132288893:+	LINE	L1	L1MD1	1801	2120	0	1791	0	1791	1792	0	0	0	0	0	Old.World.Monkey
chr3:132289124:132289160:+	scRNA	scRNA	HY5	36	36	36	36	36	36	36	0	0	0	0	0	Old.World.Monkey
chr3:132289347:132290501:-	LINE	L1	L1PA13	1154	1147	1150	1158	1176	1145	1152	0	0	0	0	0	Old.World.Monkey
chr3:132290497:132291716:+	LINE	L1	L1PA13	1219	1219	1219	1225	1225	0	1222	0	0	0	0	0	Old.World.Monkey
chr3:132291756:132292020:-	LINE	L1	L1PA8	264	264	264	267	269	263	263	270	0	0	0	0	New.World.Monkey
chr3:132292095:132292409:+	DNA	hAT-Charlie	MER33	314	314	314	314	312	314	314	417	454	0	0	0	Pig.Cow
chr3:132293680:132293990:-	SINE	Alu	AluSx	310	309	309	318	310	311	311	0	0	0	0	0	Old.World.Monkey
chr3:132294098:132294352:-	LINE	CR1	L3	254	254	254	254	253	253	253	256	0	0	0	0	New.World.Monkey
chr3:132295039:132295096:-	LINE	L2	L2c	57	57	57	57	57	57	57	57	0	0	0	0	New.World.Monkey
chr3:132295569:132295674:-	DNA	TcMar-Mariner	MADE1	105	105	105	105	101	105	105	0	0	0	0	0	Old.World.Monkey
chr3:132296261:132296413:-	SINE	MIR	MIR3	152	152	146	152	152	0	0	152	0	146	0	0	Pig.Cow
chr3:132296920:132297071:+	SINE	Alu	AluSx	151	151	0	151	151	151	151	0	0	0	0	0	Old.World.Monkey
chr3:132299146:132299632:+	LINE	L1	L1MC5	486	486	486	485	486	482	482	0	0	0	0	0	Old.World.Monkey
chr3:132299748:132300396:+	LINE	L1	HAL1	648	648	848	649	656	629	626	0	0	0	0	0	Old.World.Monkey
chr3:132301034:132301210:+	LINE	L1	HAL1	176	176	176	177	173	174	180	172	0	0	0	0	New.World.Monkey
chr3:132301316:132301408:+	LINE	CR1	L3	92	92	92	91	92	90	90	95	0	100	0	0	Pig.Cow
chr3:132301815:132303555:-	LINE	L1	L1P2	1740	1741	1737	1726	1731	0	0	0	0	0	0	0	Apes
chr3:132303555:132305345:+	LINE	L1	L1PA4	1790	0	1790	1787	1798	0	0	0	0	0	0	0	Apes
chr3:132305654:132305964:+	SINE	Alu	AluSq2	310	310	0	311	308	306	306	0	0	0	0	0	Old.World.Monkey
chr3:132306058:132307036:-	LINE	L1	L1MEb	978	986	0	988	992	979	979	0	0	0	0	0	Old.World.Monkey
chr3:132307080:132307138:-	LINE	L1	L1MEb	58	58	58	58	58	58	58	0	58	0	0	0	Pig.Cow
chr3:132307748:132308109:+	LTR	ERVL-MaLR	MLT1A0	361	373	373	373	372	0	0	370	0	0	0	0	New.World.Monkey
chr3:132308561:132309092:-	LINE	L1	L1PA14	531	529	530	530	530	548	548	547	0	0	0	0	New.World.Monkey
chr3:132309092:132309390:-	SINE	Alu	AluSz6	298	298	298	298	298	291	299	301	0	0	0	0	New.World.Monkey
chr3:132309390:132310216:-	LINE	L1	L1PA14	826	826	826	823	828	0	0	818	0	0	0	0	New.World.Monkey
chr3:132310451:132310758:+	SINE	Alu	AluJb	307	307	307	307	308	303	303	307	0	0	0	0	New.World.Monkey
chr3:132311848:132312265:+	LINE	L1	L1M5	417	416	414	413	418	428	426	0	0	0	0	762	Eutheria
chr3:132312371:132312491:+	LINE	L1	L1MC	120	120	120	120	120	120	120	120	121	120	128	0	Eutheria
chr3:132312493:132312573:+	SINE	Alu	AluJo	80	80	80	80	80	80	80	80	0	0	0	0	New.World.Monkey
chr3:132313330:132313418:-	LINE	L2	L2c	88	88	88	88	88	88	88	88	0	89	0	0	Pig.Cow
chr3:132313474:132313667:-	LINE	L2	L2c	193	193	193	193	193	193	193	193	0	0	0	0	New.World.Monkey
chr3:132313736:132314231:-	LINE	L2	L2a	495	495	491	496	496	496	496	486	0	0	0	0	New.World.Monkey
chr3:132314250:132315268:+	LINE	L1	L1PA13	1018	0	1058	1024	1033	1035	1333	1039	0	0	0	0	New.World.Monkey
chr3:132317245:132317573:-	LINE	L2	L2b	328	328	328	328	328	328	328	329	334	316	0	0	Pig.Cow
chr3:132317874:132318007:+	SINE	Alu	AluJo	133	1039	132	130	132	131	131	132	0	0	0	0	New.World.Monkey
chr3:132318069:132318359:+	SINE	Alu	AluSx3	290	291	291	290	291	291	292	0	0	0	0	0	Old.World.Monkey
chr3:132318380:132318598:-	LINE	L2	L2	218	218	218	214	218	215	215	0	0	212	0	0	Pig.Cow
chr3:132320549:132320648:+	LINE	L1	L1MD2	99	99	99	100	99	99	99	105	0	0	0	0	New.World.Monkey
chr3:132320648:132320809:+	LINE	L1	L1MD2	161	163	162	164	167	158	160	0	0	0	0	0	Old.World.Monkey
chr3:132321648:132321946:-	SINE	Alu	AluSq	298	298	298	298	300	300	302	298	0	0	0	0	New.World.Monkey
chr3:132322963:132323289:+	DNA	TcMar-Tigger	MER44A	326	326	326	325	329	321	325	0	0	0	0	0	Old.World.Monkey
chr3:132324702:132324798:+	LINE	CR1	L3	96	96	96	96	96	96	96	97	0	97	0	0	Pig.Cow
chr3:132325407:132329059:+	LINE	L1	L1PA7	3652	3651	4798	3649	3637	0	0	0	0	0	0	0	Apes
chr3:132329051:132332231:+	LINE	L1	L1PA4	3180	0	3174	0	0	0	0	0	0	0	0	0	Great.Apes
chr3:132332279:132332460:+	LINE	L1	L1PA7	181	180	181	181	0	0	181	0	0	0	0	0	Old.World.Monkey
chr3:132332460:132332765:+	SINE	Alu	AluSx1	305	305	305	319	0	0	327	0	0	0	0	0	Old.World.Monkey
chr3:132332765:132334662:+	LINE	L1	L1PA7	1897	1894	0	1876	0	0	1889	1875	0	0	0	0	New.World.Monkey
chr3:132335243:132335420:+	DNA	hAT-Charlie	MER112	177	176	177	177	177	177	177	177	0	169	0	0	Pig.Cow
chr3:132335446:132335539:+	DNA	hAT-Charlie	MER112	93	93	93	100	100	0	0	100	0	378	90	101	Eutheria
chr3:132336012:132336166:+	DNA	hAT-Charlie	MER5A	154	154	153	154	155	159	159	160	0	0	0	0	New.World.Monkey
chr3:132336249:132337110:+	LINE	L2	L2a	861	863	863	844	1173	1178	1179	836	0	0	0	0	New.World.Monkey
chr3:132338617:132339597:+	LINE	L1	L1MEe	980	976	980	982	982	978	978	979	0	0	0	0	New.World.Monkey
chr3:132339597:132339651:-	DNA	hAT-Charlie	MER5A	54	54	54	54	54	54	54	54	0	0	0	76	Eutheria
chr3:132339751:132340096:+	LINE	L1	L1MEe	345	345	338	348	351	349	349	354	0	0	0	0	New.World.Monkey
chr3:132340096:132340141:+	tRNA	tRNA	tRNA-Met_	45	45	45	45	45	44	44	44	0	0	0	0	New.World.Monkey
chr3:132340141:132340541:+	LINE	L1	L1MEe	400	403	403	404	404	410	411	398	0	0	0	0	New.World.Monkey
chr3:132340541:132340840:+	SINE	Alu	AluSz	299	0	0	0	0	0	0	0	0	0	0	0	Human
chr3:132340840:132340917:+	LINE	L1	L1MEe	77	77	77	77	77	81	81	81	0	0	0	0	New.World.Monkey
chr3:132340968:132341080:-	LINE	L1	L1M5	112	108	112	107	112	113	113	112	0	0	122	122	Eutheria
chr3:132342879:132343168:+	SINE	Alu	AluJr	289	293	0	293	289	0	3211	0	0	0	0	0	Old.World.Monkey
chr3:132343168:132343457:+	SINE	Alu	AluSx4	289	0	0	291	290	0	857	0	0	0	0	0	Old.World.Monkey
chr3:132343535:132343822:-	SINE	Alu	AluSz6	287	273	0	0	369	0	276	0	0	0	0	0	Old.World.Monkey
chr3:132344654:132344788:-	SINE	MIR	MIR3	134	134	134	134	134	134	134	134	0	0	0	0	New.World.Monkey
chr3:132344903:132345048:+	LINE	L2	L2a	145	145	145	146	145	146	146	143	143	0	0	0	Pig.Cow
chr3:132345137:132345240:+	DNA	hAT-Charlie	Charlie4z	103	103	103	103	103	103	103	102	0	0	0	0	New.World.Monkey
chr3:132345727:132345930:+	DNA	TcMar-Tc2	Kanga2_a	203	203	202	203	203	203	204	207	0	195	0	0	Pig.Cow
chr3:132345924:132346252:+	LTR	ERV1	MER61C	328	328	328	330	328	328	328	328	0	0	0	0	New.World.Monkey
chr3:132346391:132346443:+	LINE	L1	L1PA8	52	52	52	52	52	56	56	152	0	0	0	0	New.World.Monkey
chr3:132346438:132346531:+	LINE	L1	L1PA8	93	93	93	93	93	94	94	192	0	0	0	0	New.World.Monkey
chr3:132346532:132346697:+	DNA	TcMar-Tc2	Kanga2_a	165	165	165	165	165	164	164	163	0	182	0	0	Pig.Cow
chr3:132346719:132347035:+	DNA	TcMar-Tc2	Kanga2_a	316	312	316	316	312	323	323	316	322	0	0	0	Pig.Cow
chr3:132348013:132348303:-	SINE	Alu	AluSx	290	0	287	288	290	287	288	289	0	0	0	0	New.World.Monkey
chr3:132348815:132348880:-	LINE	L2	L2b	65	65	65	65	65	65	65	376	64	0	0	0	Pig.Cow
chr3:132349638:132349921:+	SINE	Alu	AluJr	283	283	283	283	283	288	288	292	0	0	0	0	New.World.Monkey
chr3:132349921:132350006:+	LINE	L1	L1PA5	85	85	85	85	85	0	0	0	0	0	0	0	Apes
chr3:132350930:132351192:-	SINE	Alu	AluY	262	262	0	0	260	261	261	0	0	0	0	0	Old.World.Monkey
chr3:132351332:132352504:-	LINE	L1	L1PA4	1172	1177	1172	0	1155	0	0	0	0	0	0	0	Apes
chr3:132352502:132353908:+	LINE	L1	L1PA4	1406	1394	1407	1405	0	0	0	0	0	0	0	0	Great.Apes
chr3:132354053:132354197:-	LINE	L2	L2b	144	144	144	143	144	141	141	142	0	142	0	0	Pig.Cow
chr3:132354320:132354560:+	SINE	MIR	MIRb	240	240	240	240	240	241	240	240	466	239	0	0	Pig.Cow
chr3:132355283:132355648:-	LINE	RTE	L4	365	365	365	365	361	368	697	376	0	0	0	0	New.World.Monkey
chr3:132355725:132355826:-	LINE	L2	L2b	101	101	101	98	101	101	101	0	0	0	0	0	Old.World.Monkey
chr3:132356977:132357053:-	SINE	MIR	MIRb	76	76	76	76	76	75	75	76	0	77	0	0	Pig.Cow
chr3:132357079:132357235:+	LINE	L1	L1MC4a	156	156	156	151	156	153	153	151	153	149	0	0	Pig.Cow
chr3:132357238:132357301:-	SINE	MIR	MIR	63	63	63	63	63	63	63	0	0	63	0	0	Pig.Cow
chr3:132357353:132357455:-	LINE	L2	L2c	102	105	102	103	103	103	103	107	0	0	0	0	New.World.Monkey
chr3:132358721:132358781:+	SINE	MIR	MIR3	60	60	60	60	60	60	60	62	752	60	0	295	Eutheria
chr3:132358962:132359231:-	SINE	Alu	AluSg	269	270	269	269	266	281	280	293	0	0	0	0	New.World.Monkey
chr3:132359425:132359674:+	SINE	MIR	MIRb	249	248	249	246	244	249	247	249	0	0	0	0	New.World.Monkey
chr3:132359973:132360078:+	LINE	L2	L2b	105	105	105	102	106	105	105	102	101	102	0	103	Eutheria
chr3:132360106:132360391:+	SINE	Alu	AluY	285	285	0	284	0	284	284	0	0	0	0	0	Old.World.Monkey
chr3:132364826:132365106:-	SINE	Alu	AluYc	280	278	280	284	295	281	283	0	0	0	0	0	Old.World.Monkey
chr3:132365175:132365241:-	SINE	Alu	AluYc	66	66	66	66	0	0	0	0	69	0	0	0	Pig.Cow
chr3:132365396:132365946:+	LINE	L1	L1MB7	550	545	545	546	551	562	562	584	555	691	0	0	Pig.Cow
chr3:132366331:132366573:+	LTR	ERVL?	LTR87	242	242	242	242	242	242	0	253	245	0	0	0	Pig.Cow
chr3:132366588:132366944:-	LTR	ERVL-MaLR	MLT1A0	356	356	356	355	356	355	355	347	0	0	0	0	New.World.Monkey
chr3:132366944:132367271:+	LTR	ERVL?	LTR87	327	327	327	327	328	327	327	323	0	0	0	0	New.World.Monkey
chr3:132367640:132368636:+	LTR	ERVK	LTR5B	996	1000	1347	988	995	0	0	0	0	0	0	0	Apes
chr3:132369583:132370513:+	LINE	L2	L2a	930	925	931	0	0	922	922	928	0	0	0	0	New.World.Monkey
chr3:132370513:132370899:+	LTR	ERVL-MaLR	THE1B-int	386	386	386	381	0	385	385	399	0	0	0	0	New.World.Monkey
chr3:132370899:132371270:+	LTR	ERVL-MaLR	THE1B	371	371	371	371	0	367	367	370	0	0	0	0	New.World.Monkey
chr3:132371270:132371472:+	LINE	L2	L2a	202	201	200	200	0	210	216	217	0	0	0	0	New.World.Monkey
chr3:132371472:132371953:-	LTR	ERVL	LTR16A2	481	481	481	481	0	474	467	479	0	0	0	0	New.World.Monkey
chr3:132371953:132373038:+	LINE	L2	L2a	1085	1085	1078	1089	0	1073	1070	0	0	0	0	0	Old.World.Monkey
chr3:132373046:132373169:-	DNA	TcMar-Tigger	Tigger3a	123	123	123	120	0	120	120	0	0	0	0	0	Old.World.Monkey
chr3:132373757:132373991:-	DNA	TcMar-Tigger	Tigger3a	234	234	230	234	0	233	233	0	0	0	0	0	Old.World.Monkey
chr3:132373991:132374655:+	LINE	L2	L2a	664	660	662	2063	0	660	659	0	0	0	0	0	Old.World.Monkey
chr3:132374740:132374931:-	LINE	L1	L1ME3E	191	191	191	191	0	190	191	0	0	204	0	0	Pig.Cow
chr3:132374975:132375339:-	LINE	L1	L1ME3E	364	364	364	368	0	365	365	0	0	367	0	0	Pig.Cow
chr3:132375339:132375635:-	SINE	Alu	AluSx1	296	303	0	289	0	297	297	0	0	0	0	0	Old.World.Monkey
chr3:132375635:132375751:-	LINE	L1	L1ME3E	116	117	0	117	0	116	116	0	0	0	0	0	Old.World.Monkey
chr3:132375790:132376590:-	LINE	L1	L1ME3E	800	808	779	812	0	806	805	0	1107	1460	0	0	Pig.Cow
chr3:132376710:132377006:-	SINE	Alu	AluSz	296	294	291	295	285	296	297	303	0	0	0	0	New.World.Monkey
chr3:132377036:132377173:-	LINE	L1	L1ME3E	137	137	137	137	137	137	138	136	0	165	0	0	Pig.Cow
chr3:132377298:132377410:-	SINE	MIR	MIR	112	112	112	112	112	112	112	112	0	0	0	0	New.World.Monkey
chr3:132377651:132377790:-	SINE	MIR	MIRb	139	139	139	139	139	140	140	143	0	0	0	0	New.World.Monkey
chr3:132377934:132378030:-	SINE	MIR	MIR3	96	96	96	96	96	96	96	99	94	96	0	93	Eutheria
chr3:132380080:132380309:+	SINE	MIR	MIR	229	229	228	229	229	229	229	293	0	0	227	0	Eutheria
chr3:132380339:132380469:-	SINE	MIR	MIRb	130	131	130	132	130	131	131	131	0	144	0	0	Pig.Cow
chr3:132381195:132381233:-	SINE	MIR	MIRb	38	38	38	38	38	38	38	0	0	0	0	0	Old.World.Monkey
chr3:132381202:132381347:-	LINE	L2	L2c	145	145	145	145	145	144	144	0	0	0	0	0	Old.World.Monkey
chr3:132381566:132381782:+	SINE	MIR	MIRb	216	216	212	216	216	216	216	0	0	337	0	0	Pig.Cow
chr3:132381809:132383354:+	LINE	L1	HAL1	1545	1545	1545	1546	1547	1483	1507	0	0	0	0	0	Old.World.Monkey
chr3:132383354:132383535:-	DNA	hAT-Charlie	MER5A	181	181	181	181	181	181	181	183	0	187	0	0	Pig.Cow
chr3:132383535:132384134:+	LINE	L1	HAL1	599	599	598	599	598	617	588	588	0	0	0	0	New.World.Monkey
chr3:132384190:132384236:+	SINE	MIR	MIRb	46	46	46	45	46	46	46	46	0	44	45	55	Eutheria
chr3:132384396:132384448:+	DNA	hAT-Charlie	MER5B	52	53	52	52	52	52	52	52	60	0	58	58	Eutheria
chr3:132385767:132385956:-	DNA	hAT-Charlie	MER5A	189	187	189	188	189	188	188	189	0	0	0	0	New.World.Monkey
chr3:132385959:132386102:+	DNA	hAT-Charlie	MER5A1	143	143	143	141	141	141	141	0	0	0	0	0	Old.World.Monkey
chr3:132386104:132386168:-	DNA	hAT-Charlie	MER5A1	64	64	64	64	64	96	96	66	0	0	0	64	Eutheria
chr3:132386191:132386337:+	DNA	hAT-Charlie	MER5B	146	146	147	146	146	145	145	151	186	156	144	146	Eutheria
chr3:132386531:132386647:-	SINE	MIR	MIR3	116	116	116	116	113	116	116	116	114	116	0	0	Pig.Cow
chr3:132387347:132387532:+	SINE	MIR	MIR	185	185	185	185	182	185	185	180	0	0	0	0	New.World.Monkey
chr3:132387910:132388124:-	DNA	hAT-Charlie	MER58B	214	214	214	218	211	218	218	213	0	0	0	0	New.World.Monkey
chr3:132388124:132388411:-	SINE	Alu	AluSz6	287	287	287	287	287	289	289	289	0	0	0	0	New.World.Monkey
chr3:132388411:132388555:-	DNA	hAT-Charlie	MER58B	144	145	145	145	145	145	145	146	0	0	0	0	New.World.Monkey
chr3:132388877:132389013:-	SINE	Alu	AluJr	136	136	136	136	136	136	143	136	0	0	0	0	New.World.Monkey
chr3:132391605:132391865:+	DNA	TcMar-Tigger	Tigger15a	260	260	260	259	260	267	267	259	281	256	0	0	Pig.Cow
chr3:132392051:132392192:-	LINE	L1	L1MC	141	136	141	0	142	144	143	0	0	0	0	0	Old.World.Monkey
chr3:132392192:132392491:-	SINE	Alu	AluJb	299	299	299	0	300	293	293	298	0	0	0	0	New.World.Monkey
chr3:132392491:132392509:-	LINE	L1	L1MC	18	18	18	18	18	18	18	18	0	0	0	0	New.World.Monkey
chr3:132392509:132392809:-	SINE	Alu	AluJb	300	302	302	308	321	0	303	0	0	0	0	0	Old.World.Monkey
chr3:132392809:132393026:-	LINE	L1	L1MC	217	217	217	213	219	244	244	0	0	0	0	0	Old.World.Monkey
chr3:132393156:132393233:+	DNA	TcMar-Mariner	MADE1	77	77	77	77	77	77	77	77	0	0	0	0	New.World.Monkey
chr3:132393249:132393518:+	SINE	Alu	AluJb	269	269	267	269	267	269	269	270	0	0	0	0	New.World.Monkey
chr3:132393533:132393703:+	LINE	L1	L1ME3	170	170	170	176	174	174	174	169	0	0	0	0	New.World.Monkey
chr3:132393714:132393864:+	DNA	TcMar-Tc2	MER104	150	150	146	151	150	150	150	146	155	0	0	0	Pig.Cow
chr3:132393883:132393944:-	LINE	L2	L2a	61	61	61	61	61	61	61	61	0	0	69	60	Eutheria
chr3:132397486:132397793:-	SINE	Alu	AluSx1	307	311	304	310	0	301	301	0	0	0	0	0	Old.World.Monkey
chr3:132397853:132398120:+	SINE	Alu	AluSg	267	267	0	0	0	269	269	0	0	0	0	0	Old.World.Monkey
chr3:132398831:132398988:-	DNA	hAT-Charlie	MER5A1	157	157	157	154	155	157	157	156	0	157	0	162	Eutheria
chr3:132399066:132399366:-	SINE	Alu	AluSc8	300	300	0	297	302	306	306	0	0	0	0	0	Old.World.Monkey
chr3:132400099:132400411:-	SINE	Alu	AluSz6	312	321	304	305	311	0	314	0	0	0	0	0	Old.World.Monkey
chr3:132404033:132404259:-	SINE	Alu	AluJr	226	226	226	226	225	224	224	221	0	0	0	0	New.World.Monkey
chr3:132404613:132404906:+	SINE	Alu	AluSc8	293	290	289	305	301	333	303	0	0	0	0	0	Old.World.Monkey
chr3:132406670:132406877:-	DNA	hAT-Charlie	MER58A	207	207	207	207	207	0	0	208	216	222	0	209	Eutheria
chr3:132406881:132407228:+	DNA	TcMar-Tigger	Tigger4b	347	351	351	0	351	0	0	352	0	0	0	0	New.World.Monkey
chr3:132407244:132407314:-	SINE	MIR	MIRb	70	70	70	70	70	78	78	70	0	0	0	68	Eutheria
chr3:132408251:132408376:+	SINE	MIR	MIRb	125	125	125	125	0	125	125	122	0	129	0	0	Pig.Cow
chr3:132410790:132411156:+	DNA	TcMar-Tigger	Tigger3a	366	362	366	366	366	364	366	0	0	0	0	0	Old.World.Monkey
chr3:132411283:132411405:-	LINE	L1	L1MB1	122	122	122	122	426	0	0	124	0	0	0	0	New.World.Monkey
chr3:132411409:132411477:+	SINE	Alu	AluJo	68	68	68	68	0	72	72	0	0	0	0	0	Old.World.Monkey
chr3:132411978:132412378:+	LINE	L1	L1MEd	400	405	405	409	409	410	410	409	0	0	0	0	New.World.Monkey
chr3:132412435:132412735:+	SINE	Alu	AluY	300	300	303	300	312	0	0	0	0	0	0	0	Apes
chr3:132412819:132413196:+	LINE	L1	L1MEd	377	377	377	377	374	376	376	373	466	0	0	0	Pig.Cow
chr3:132413243:132413560:+	LINE	L1	L1MEd	317	317	312	316	317	326	326	312	344	0	0	0	Pig.Cow
chr3:132414001:132414130:-	LINE	L2	L2c	129	129	129	129	129	129	129	131	0	126	127	127	Eutheria
chr3:132414495:132414794:+	SINE	Alu	AluSz6	299	299	299	299	299	0	300	299	0	0	0	0	New.World.Monkey
chr3:132416643:132416805:+	DNA	hAT-Charlie	MER106B	162	162	162	162	162	163	163	160	0	186	0	190	Eutheria
chr3:132416829:132417122:-	SINE	Alu	AluSx3	293	299	0	294	295	0	293	299	0	0	0	0	New.World.Monkey
chr3:132417123:132417420:-	SINE	Alu	AluSq2	297	297	0	296	0	0	296	293	0	0	0	0	New.World.Monkey
chr3:132417482:132417744:+	LINE	L2	L2a	262	262	0	262	0	266	0	0	0	264	0	278	Eutheria
chr3:132417744:132418015:-	SINE	Alu	AluSz	271	282	0	280	0	314	0	271	0	0	0	0	New.World.Monkey
chr3:132418015:132418090:+	LINE	L2	L2a	75	77	75	74	74	0	0	74	0	0	0	0	New.World.Monkey
chr3:132420088:132420224:+	LINE	L2	L2a	136	136	136	136	130	0	0	135	138	133	0	0	Pig.Cow
chr3:132420584:132420897:+	SINE	Alu	AluY	313	313	0	300	338	301	301	0	0	0	0	0	Old.World.Monkey
chr3:132421753:132421912:+	SINE	MIR	MIRc	159	159	159	155	159	158	158	159	156	0	340	0	Eutheria
chr3:132421909:132422126:-	SINE	MIR	MIR	217	217	217	217	217	214	214	211	223	224	0	0	Pig.Cow
chr3:132422411:132422724:-	SINE	Alu	AluJb	313	311	305	0	0	334	298	0	0	0	0	0	Old.World.Monkey
chr3:132424039:132424238:+	DNA	hAT-Charlie	Charlie16a	199	199	199	199	199	200	200	200	0	0	0	0	New.World.Monkey
chr3:132424736:132424913:-	SINE	MIR	MIR	177	177	177	177	174	177	177	174	172	173	0	0	Pig.Cow
chr3:132424921:132425231:+	SINE	Alu	AluY	310	305	295	304	0	299	298	0	0	0	0	0	Old.World.Monkey
chr3:132426109:132426326:+	SINE	Alu	AluJr	217	218	217	217	217	219	218	0	0	0	0	0	Old.World.Monkey
chr3:132426441:132426923:+	LINE	L2	L2	482	483	482	483	478	480	480	0	0	0	0	0	Old.World.Monkey
chr3:132428116:132428426:-	SINE	Alu	AluJb	310	321	301	310	297	314	310	306	0	0	0	0	New.World.Monkey
chr3:132428670:132428745:+	LINE	RTE	L4	75	75	75	75	75	75	75	75	0	0	0	0	New.World.Monkey
chr3:132428851:132428960:+	LINE	L1	L1MC5	109	109	108	109	109	109	109	107	0	0	0	0	New.World.Monkey
chr3:132430406:132430452:-	SINE	Alu	AluJo	46	46	46	0	49	46	46	46	0	0	0	0	New.World.Monkey
chr3:132431197:132431328:-	DNA	hAT-Charlie	MER58A	131	131	131	131	131	131	131	0	128	0	145	0	Eutheria
chr3:132431328:132431629:+	SINE	Alu	AluY	301	338	0	301	294	0	301	0	0	0	0	0	Old.World.Monkey
chr3:132431629:132431737:-	DNA	hAT-Charlie	MER58A	108	108	106	0	103	0	108	0	0	0	110	599	Eutheria
chr3:132432825:132433192:-	DNA	hAT-Charlie	MER58B	367	366	367	365	367	362	358	361	0	0	0	0	New.World.Monkey
chr3:132433360:132433605:+	SINE	Alu	AluJr	245	246	273	245	237	247	339	235	0	0	0	0	New.World.Monkey
chr3:132434705:132434846:-	DNA	TcMar-Tigger	MER2	141	141	141	141	141	141	141	142	0	0	0	0	New.World.Monkey
chr3:132434859:132435021:+	DNA	hAT-Charlie	MER30	162	156	180	163	161	179	179	188	0	0	0	0	New.World.Monkey
chr3:132435021:132435099:-	DNA	TcMar-Tigger	MER2	78	78	78	78	78	78	78	82	0	0	0	0	New.World.Monkey
chr3:132435141:132435191:-	DNA	TcMar-Tigger	MER2	50	50	50	50	50	50	50	50	0	0	0	0	New.World.Monkey
chr3:132436596:132436897:-	SINE	Alu	AluSc	301	294	299	0	294	289	289	0	0	0	0	0	Old.World.Monkey
chr3:132437330:132437644:+	LTR	ERVL-MaLR	MLT1J	314	314	314	314	312	314	314	320	326	317	0	0	Pig.Cow
chr3:132438032:132438142:-	LINE	CR1	L3b	110	110	110	110	110	110	110	110	0	113	114	120	Eutheria
chr3:132438175:132438280:-	DNA	hAT-Charlie	MER20B	105	105	105	105	105	107	107	105	254	118	0	0	Pig.Cow
chr3:132439028:132439138:+	LINE	L2	L2b	110	110	110	110	106	110	108	0	0	0	119	110	Eutheria
chr3:132439766:132440060:-	SINE	Alu	AluSx	294	0	294	0	292	0	0	0	0	0	0	0	Apes
chr3:132440500:132440645:+	SINE	Alu	FRAM	145	145	145	145	145	144	144	146	0	0	0	0	New.World.Monkey
chr3:132442174:132442260:-	LTR	ERV1	LTR65	86	86	86	86	86	85	85	0	0	0	0	109	Eutheria
chr3:132442251:132442398:-	LTR	ERV1	LTR78	147	149	149	149	149	149	149	0	0	0	0	0	Old.World.Monkey
chr3:132442425:132442605:-	LTR	ERV1	LTR78	180	180	180	180	180	180	180	0	0	0	0	0	Old.World.Monkey
chr3:132442889:132443097:+	SINE	Alu	AluY	208	206	209	212	214	198	213	0	0	0	0	0	Old.World.Monkey
chr3:132443290:132443462:-	DNA	hAT-Tip100	MER45A	172	172	172	167	2373	172	172	0	0	0	179	0	Old.World.Monkey
chr3:132443463:132443933:+	LTR	ERVL-MaLR	MLT1H1	470	470	470	470	470	470	469	0	468	0	0	0	Pig.Cow
chr3:132443988:132444283:-	SINE	Alu	AluSx3	295	309	303	289	301	306	298	0	0	0	0	0	Old.World.Monkey
chr3:132444396:132444448:-	DNA	hAT-Charlie	MER5A	52	52	52	52	52	52	52	51	0	78	72	0	Eutheria
chr3:132444508:132444669:+	DNA	hAT-Charlie	MER5A1	161	161	161	161	161	161	161	163	0	360	0	0	Pig.Cow
chr3:132444679:132444862:+	DNA	hAT-Charlie	MER5B	183	183	183	181	183	185	185	184	0	186	182	0	Eutheria
chr3:132445530:132445732:-	DNA	hAT-Charlie	MER58A	202	202	202	202	202	198	198	202	206	219	208	209	Eutheria
chr3:132445741:132445868:+	DNA	hAT-Charlie	MER5B	127	127	127	127	127	593	704	127	140	136	134	0	Eutheria
chr3:132447125:132447432:+	SINE	Alu	AluJb	307	311	300	0	326	323	334	0	0	0	0	0	Old.World.Monkey
chr3:132447521:132447652:-	DNA	TcMar-Tigger	Tigger16a	131	131	131	0	0	0	0	0	0	0	0	0	Great.Apes
chr3:132447921:132448022:+	SINE	MIR	MIR	101	101	101	101	101	101	101	0	0	0	0	102	Eutheria
chr3:132448411:132449248:-	LINE	L1	L1MA8	837	828	862	823	823	818	818	834	0	0	0	0	New.World.Monkey
chr3:132449311:132449754:+	LTR	ERV1	LTR44	443	443	443	427	445	443	443	731	0	0	0	0	New.World.Monkey
chr3:132450434:132450604:+	LTR	ERV1	PRIMA4-int	170	170	170	169	164	168	168	1281	0	0	0	0	New.World.Monkey
chr3:132451198:132452687:+	LTR	ERV1	LTR49-int	1489	1489	1486	1486	0	0	1483	0	0	0	0	0	Old.World.Monkey
chr3:132452698:132454524:+	LTR	ERV1	LTR49-int	1826	1826	1827	1824	0	1852	1838	1808	0	0	0	0	New.World.Monkey
chr3:132454786:132455282:+	LTR	ERV1	LTR44	496	497	497	492	0	508	508	504	0	0	0	0	New.World.Monkey
chr3:132455283:132456338:-	LINE	L1	L1MEg	1055	1062	0	0	0	1053	1052	0	0	0	0	0	Old.World.Monkey
chr3:132456607:132456992:-	LTR	ERVL-MaLR	MSTA	385	385	0	410	410	414	395	397	0	0	0	0	New.World.Monkey
chr3:132457740:132458000:+	SINE	MIR	MIRb	260	260	260	257	260	260	260	262	0	0	0	0	New.World.Monkey
chr3:132458354:132458736:+	DNA	TcMar-Tigger	Tigger15a	382	383	383	383	383	384	384	384	0	0	0	0	New.World.Monkey
chr3:132459592:132459974:-	LINE	L1	L1MEg	382	382	0	386	384	383	386	0	0	667	0	0	Pig.Cow
chr3:132459988:132466156:-	LINE	L1	L1PA6	6168	7980	0	6172	6426	0	6139	0	0	0	0	0	Old.World.Monkey
chr3:132466162:132466332:-	LINE	L1	L1MEg	170	170	170	170	170	166	166	173	0	0	0	0	New.World.Monkey
chr3:132466332:132466627:-	SINE	Alu	AluSx1	295	302	299	297	299	297	296	0	0	0	0	0	Old.World.Monkey
chr3:132466627:132467258:-	LINE	L1	L1MEg	631	625	627	631	629	633	632	608	0	0	0	0	New.World.Monkey
chr3:132467969:132468053:-	LINE	L1	L1ME2	84	84	84	84	84	84	84	84	0	0	0	90	Eutheria
chr3:132468053:132468432:+	LTR	ERVL-MaLR	MLT1B	379	379	387	386	706	0	0	389	0	0	0	0	New.World.Monkey
chr3:132468432:132468874:-	LINE	L1	L1ME2	442	441	442	442	442	441	441	0	0	0	0	0	Old.World.Monkey
chr3:132468868:132469112:-	LINE	L1	L1ME2	244	244	244	244	244	557	640	0	0	0	0	0	Old.World.Monkey
chr3:132469187:132469379:-	LINE	L1	L1ME2	192	191	191	192	189	199	199	189	0	0	0	187	Eutheria
chr3:132469387:132469988:-	LINE	L1	L1ME4a	601	601	601	599	601	597	597	607	0	0	676	0	Eutheria
chr3:132470808:132470933:-	SINE	MIR	MIR3	125	125	125	125	125	128	125	123	0	0	0	0	New.World.Monkey
chr3:132470935:132471211:+	SINE	Alu	AluSc	276	276	276	276	272	276	276	277	0	0	0	0	New.World.Monkey
chr3:132472571:132472705:-	SINE	MIR	MIRc	134	134	134	134	134	134	134	134	130	134	0	0	Pig.Cow
chr3:132473567:132473607:+	SINE	Alu	AluYc	40	40	40	39	40	0	0	0	0	0	0	0	Apes
chr3:132473710:132473836:+	SINE	MIR	MIRb	126	126	126	126	126	122	121	127	121	122	0	0	Pig.Cow
chr3:132474732:132475665:-	LINE	L2	L2b	933	934	933	924	923	922	922	0	0	0	0	0	Old.World.Monkey
chr3:132477066:132477364:+	SINE	Alu	AluJb	298	298	298	297	300	298	298	292	0	0	0	0	New.World.Monkey
chr3:132478793:132478984:+	SINE	MIR	MIR	191	191	191	192	191	0	192	187	0	0	0	0	New.World.Monkey
chr3:132479057:132479443:+	LINE	L2	L2a	386	386	386	386	0	0	0	372	0	0	0	0	New.World.Monkey
chr3:132479500:132485496:-	LINE	L1	L1PA2	5996	0	0	0	0	0	0	0	0	0	0	0	Human
chr3:132485500:132485567:+	LINE	L2	L2a	67	67	67	67	0	0	67	0	0	0	0	0	Old.World.Monkey
chr3:132485567:132486298:-	LINE	L1	L1PA13	731	732	731	727	0	0	729	0	0	0	0	0	Old.World.Monkey
chr3:132486298:132486589:-	SINE	Alu	AluSx	291	289	286	294	0	0	288	0	0	0	0	0	Old.World.Monkey
chr3:132486589:132487871:-	LINE	L1	L1PA13	1282	1283	1272	1282	0	0	1280	0	0	0	0	0	Old.World.Monkey
chr3:132487871:132487973:+	LINE	L2	L2a	102	102	103	103	0	103	103	0	0	0	0	0	Old.World.Monkey
chr3:132487986:132488088:-	SINE	MIR	MIRb	102	102	102	102	98	102	102	102	108	103	0	0	Pig.Cow
chr3:132488664:132489671:+	LINE	L1	L1ME3	1007	1003	1008	1010	1005	1006	1006	1008	0	0	0	0	New.World.Monkey
chr3:132489700:132490194:+	LINE	L1	L1ME1	494	494	494	508	493	495	495	494	0	506	0	0	Pig.Cow
chr3:132490425:132490471:-	LTR	ERVL	LTR50	46	46	46	46	46	46	46	46	0	0	0	0	New.World.Monkey
chr3:132490486:132490981:-	LTR	ERVL	LTR50	495	495	495	495	496	497	497	500	0	0	0	0	New.World.Monkey
chr3:132490989:132491139:+	SINE	MIR	MIR	150	150	150	152	150	150	150	150	150	149	0	0	Pig.Cow
chr3:132491377:132491840:+	LTR	ERVL	LTR80A	463	463	463	463	463	463	463	459	1029	468	458	461	Eutheria
chr3:132491840:132492328:-	LTR	ERVL	MLT2B4	488	488	488	488	488	487	487	481	0	0	0	0	New.World.Monkey
chr3:132492328:132492381:+	LTR	ERVL	LTR80A	53	53	53	53	53	53	53	0	0	54	0	0	Pig.Cow
chr3:132492601:132492826:+	SINE	MIR	MIRc	225	225	225	225	225	225	225	224	0	0	0	0	New.World.Monkey
chr3:132493024:132493662:-	LINE	L1	L1ME2	638	637	634	637	632	0	639	632	858	885	0	0	Pig.Cow
chr3:132493708:132493850:+	DNA	hAT-Charlie	Charlie4z	142	142	143	142	142	0	142	0	141	139	0	0	Pig.Cow
chr3:132494653:132494867:-	LINE	L1	L1MA2	214	214	214	213	212	0	0	0	0	0	0	0	Apes
chr3:132494867:132495017:+	LINE	L1	L1MA2	150	144	150	145	147	0	0	0	0	0	0	0	Apes
chr3:132495017:132495296:+	SINE	Alu	AluSz	279	291	277	288	271	0	293	0	0	0	0	0	Old.World.Monkey
chr3:132495296:132495312:+	LINE	L1	L1MA1	16	16	16	16	16	16	16	0	0	0	0	0	Old.World.Monkey
chr3:132495553:132496354:-	LINE	L1	L1MB8	801	800	801	803	798	789	8178	805	0	0	0	0	New.World.Monkey
chr3:132496354:132496694:-	LINE	L1	L1MA1	340	339	340	336	340	340	340	336	0	0	0	0	New.World.Monkey
chr3:132496694:132496838:-	LINE	L1	L1MB8	144	143	144	144	144	144	144	141	142	0	0	0	Pig.Cow
chr3:132496909:132497108:-	SINE	MIR	MIRc	199	199	199	193	196	199	199	198	192	195	0	0	Pig.Cow
chr3:132497258:132497318:-	DNA	hAT-Charlie	MER5A	60	60	60	60	60	60	60	60	70	60	0	0	Pig.Cow
chr3:132497504:132497689:-	DNA	hAT-Charlie	MER5A	185	185	185	0	180	185	185	186	184	0	0	0	Pig.Cow
chr3:132497977:132498319:+	DNA	TcMar-Tigger	MER47A	342	342	342	342	342	2820	1824	326	0	0	0	0	New.World.Monkey
chr3:132498472:132498536:+	LINE	L2	L2b	64	64	64	64	64	64	64	64	73	0	0	0	Pig.Cow
chr3:132499138:132499215:+	SINE	MIR	MIRb	77	77	77	77	77	77	77	75	0	78	0	0	Pig.Cow
chr3:132499215:132499569:+	LTR	ERVL	LTR16A	354	354	354	0	354	355	355	359	0	340	0	0	Pig.Cow
chr3:132499569:132499721:+	SINE	MIR	MIRb	152	152	152	152	152	157	157	155	0	0	0	0	New.World.Monkey
chr3:132500139:132500409:+	LINE	L1	L1PA8	270	274	273	289	267	269	270	268	0	0	0	0	New.World.Monkey
chr3:132500585:132500680:-	LINE	L2	L2c	95	98	98	98	0	99	99	99	0	94	0	0	Pig.Cow
chr3:132500823:132501060:+	LTR	ERVL-MaLR	MLT1J	237	237	237	235	0	237	237	0	248	0	0	0	Pig.Cow
chr3:132501196:132501403:-	SINE	MIR	MIRb	207	202	207	207	198	207	207	207	0	0	0	0	New.World.Monkey
chr3:132501413:132501710:-	SINE	Alu	AluSz6	297	297	297	298	297	300	300	0	0	0	0	0	Old.World.Monkey
chr3:132501755:132501894:+	LINE	CR1	CR1_Mam	139	139	139	139	450	463	459	137	0	139	0	0	Pig.Cow
chr3:132501917:132502036:+	LINE	CR1	X7A_LINE	119	119	119	119	119	119	119	119	0	0	0	0	New.World.Monkey
chr3:132502673:132502839:-	DNA	hAT-Charlie	MER5A	166	167	167	167	166	168	168	166	0	0	0	0	New.World.Monkey
chr3:132502889:132502920:-	LINE	L1	L1PA17	31	31	31	31	31	31	31	0	0	0	0	0	Old.World.Monkey
chr3:132502920:132503126:-	SINE	Alu	AluSx1	206	206	205	0	201	198	198	0	0	0	0	0	Old.World.Monkey
chr3:132503126:132503244:-	LINE	L1	L1PA17	118	118	118	118	118	118	118	0	0	0	0	0	Old.World.Monkey
chr3:132503267:132503787:-	LINE	L1	L1PA17	520	521	520	521	520	523	523	0	0	0	0	0	Old.World.Monkey
chr3:132504011:132504344:-	LINE	L1	L1PA13	333	333	333	333	333	0	0	344	0	0	0	0	New.World.Monkey
chr3:132504344:132505542:-	LINE	L1	L1PA13	1198	1200	1202	0	1217	1197	1197	1214	0	0	0	0	New.World.Monkey
chr3:132505542:132505660:+	SINE	Alu	AluJr	118	118	118	0	118	118	118	118	0	0	0	0	New.World.Monkey
chr3:132505741:132505983:-	LINE	L1	L1PA13	242	242	242	0	241	239	245	0	0	0	0	0	Old.World.Monkey
chr3:132505983:132506255:-	SINE	Alu	AluSz	272	267	264	0	263	271	271	0	0	0	0	0	Old.World.Monkey
chr3:132506255:132506453:-	LINE	L1	L1PA13	198	198	198	199	198	198	198	198	0	0	0	0	New.World.Monkey
chr3:132506615:132506958:+	LTR	ERVL-MaLR	MLT1A0	343	343	343	343	343	342	342	344	0	0	0	0	New.World.Monkey
chr3:132507687:132507726:+	LINE	L1	L1MA3	39	39	39	39	39	39	39	39	0	0	0	0	New.World.Monkey
chr3:132507740:132507864:+	LTR	ERVL-MaLR	MLT1A	124	0	0	0	0	0	0	0	0	0	0	0	Human
chr3:132507864:132508154:+	SINE	Alu	AluY	290	0	0	0	0	0	0	0	0	0	0	0	Human
chr3:132508154:132508376:+	LTR	ERVL-MaLR	MLT1A	222	0	0	0	0	0	0	0	0	0	0	0	Human
chr3:132508735:132508892:-	SINE	Alu	AluJb	157	157	157	157	157	157	157	157	0	0	0	0	New.World.Monkey
chr3:132509024:132509253:+	SINE	MIR	MIRb	229	229	232	232	232	232	232	232	0	232	0	0	Pig.Cow
chr3:132509679:132510353:+	LINE	L2	L2a	674	674	675	674	672	674	674	670	0	0	0	0	New.World.Monkey
chr3:132510616:132511026:-	LTR	ERVL-MaLR	MLT1J2	410	410	410	410	410	0	0	413	431	0	0	0	Pig.Cow
chr3:132511449:132511556:+	LINE	L2	L2b	107	107	107	130	107	108	108	0	111	110	0	0	Pig.Cow
chr3:132511842:132511890:+	LINE	L2	L2a	48	48	49	48	48	48	48	48	48	49	0	0	Pig.Cow
chr3:132512399:132512463:+	LTR	ERVL-MaLR	MLT1L	64	64	64	64	64	64	64	64	62	0	0	0	Pig.Cow
chr3:132512528:132512950:-	LTR	ERVL-MaLR	MSTB	422	423	422	419	423	423	423	424	0	0	0	0	New.World.Monkey
chr3:132513005:132513142:+	LTR	ERVL-MaLR	MLT1L	137	137	137	137	137	141	141	141	140	140	0	0	Pig.Cow
chr3:132513257:132513422:+	LINE	L1	L1MC	165	165	165	165	165	165	165	165	0	0	0	0	New.World.Monkey
chr3:132513879:132513948:+	LINE	L2	L2	69	69	69	69	69	69	69	69	68	69	0	0	Pig.Cow
chr3:132514069:132514372:+	SINE	Alu	AluSx	303	306	309	294	0	308	301	301	0	0	0	0	New.World.Monkey
chr3:132514552:132516623:-	LINE	L1	L1PA4	2071	2404	0	0	0	0	0	0	0	0	0	0	Great.Apes
chr3:132516621:132518407:+	LINE	L1	L1PA4	1786	1786	1785	0	0	0	0	0	0	0	0	0	Great.Apes
chr3:132518488:132518597:+	DNA	hAT-Blackjack	MER94	109	109	109	109	109	109	109	109	0	0	0	0	New.World.Monkey
chr3:132518936:132519085:-	DNA	hAT-Charlie	MER3	149	149	149	149	149	148	148	169	0	0	0	0	New.World.Monkey
chr3:132519092:132519353:+	LINE	L1	L1MC4a	261	261	261	261	261	261	261	255	0	0	0	0	New.World.Monkey
chr3:132519427:132519528:-	DNA	hAT-Charlie	MER5A1	101	101	101	101	101	101	101	97	0	0	0	0	New.World.Monkey
chr3:132519528:132519798:-	SINE	Alu	AluJo	270	270	270	266	271	276	275	264	0	0	0	0	New.World.Monkey
chr3:132519798:132519876:-	DNA	hAT-Charlie	MER5A1	78	78	78	78	78	86	86	86	0	0	0	0	New.World.Monkey
chr3:132520520:132520974:-	LINE	L1	L1MEd	454	454	454	453	455	453	453	453	0	0	0	0	New.World.Monkey
chr3:132521555:132521760:-	LINE	L1	L1M5	205	206	205	205	207	206	206	206	214	210	0	0	Pig.Cow
chr3:132521955:132522262:-	SINE	Alu	AluY	307	311	308	311	308	0	0	0	0	0	0	0	Apes
chr3:132522472:132522595:-	SINE	MIR	MIR3	123	123	123	123	122	123	123	123	123	406	0	0	Pig.Cow
chr3:132523322:132523477:-	SINE	MIR	MIR3	155	155	155	155	155	155	155	0	0	152	0	0	Pig.Cow
chr3:132524437:132524581:-	DNA	hAT-Charlie	MER5B	144	144	144	144	144	144	144	0	0	0	0	0	Old.World.Monkey
chr3:132524581:132524705:-	SINE	Alu	AluJr	124	124	124	124	125	124	124	0	0	0	0	0	Old.World.Monkey
chr3:132524705:132524736:-	DNA	hAT-Charlie	MER5B	31	31	31	31	31	63	63	0	0	0	0	0	Old.World.Monkey
chr3:132524776:132524895:+	LINE	L2	L2a	119	119	119	119	119	120	120	119	114	0	0	0	Pig.Cow
chr3:132524986:132525187:+	DNA	hAT	MamRep38	201	201	201	201	200	201	201	200	198	198	0	0	Pig.Cow
chr3:132525280:132525437:+	LINE	L2	L2	157	157	157	157	157	154	154	0	0	159	0	0	Pig.Cow
chr3:132525448:132525530:-	LTR	ERVL-MaLR	MLT1H	82	82	82	82	82	81	81	81	0	78	0	0	Pig.Cow
chr3:132525534:132525736:-	LTR	Gypsy	LTR81	202	202	201	201	201	210	210	211	0	0	0	0	New.World.Monkey
chr3:132525932:132528777:-	LINE	L1	L1HS	2845	0	0	0	0	0	0	0	0	0	0	0	Human
chr3:132528776:132528846:+	LINE	L1	L1HS	70	0	0	0	0	0	0	0	0	0	0	0	Human
chr3:132528883:132529101:-	LINE	L1	L1M4	218	218	218	217	218	218	218	0	0	0	0	0	Old.World.Monkey
chr3:132529077:132529154:-	LINE	L1	L1M4	77	77	77	77	77	77	77	0	0	0	0	0	Old.World.Monkey
chr3:132529220:132529552:-	LINE	L1	L1MB3	332	333	332	332	331	331	331	0	0	0	0	0	Old.World.Monkey
chr3:132529552:132529863:-	SINE	Alu	AluSx1	311	317	319	312	309	305	317	0	0	0	0	0	Old.World.Monkey
chr3:132529863:132530088:-	LINE	L1	L1MB3	225	225	225	0	231	225	225	0	0	0	0	0	Old.World.Monkey
chr3:132530132:132530427:+	DNA	MuDR	Ricksha_c	295	295	293	0	0	283	0	302	0	0	0	0	New.World.Monkey
chr3:132530522:132530566:+	DNA	MuDR	Ricksha_c	44	44	44	43	0	44	44	42	0	0	0	0	New.World.Monkey
chr3:132530946:132531230:-	LTR	ERVL-MaLR	MLT1L	284	284	284	283	283	284	284	279	0	0	0	0	New.World.Monkey
chr3:132531387:132531667:-	SINE	Alu	AluJr4	280	280	280	279	280	280	280	0	0	0	0	0	Old.World.Monkey
chr3:132531975:132532205:+	LINE	L2	L2	230	230	230	229	230	230	230	231	0	222	0	0	Pig.Cow
chr3:132532441:132532544:-	DNA	hAT-Charlie	MER117	103	103	103	103	103	103	103	169	0	101	0	0	Pig.Cow
chr3:132533256:132533456:-	DNA	hAT-Charlie	MER3	200	200	200	205	204	204	204	199	196	196	217	0	Eutheria
chr3:132534439:132534564:+	SINE	MIR	MIR	125	125	125	125	125	125	125	128	0	138	0	0	Pig.Cow
chr3:132534675:132534962:-	LINE	L1	L1ME2z	287	0	287	0	0	0	0	0	0	0	0	0	Great.Apes
chr3:132535085:132535252:+	SINE	MIR	MIRb	167	167	167	167	167	167	167	167	177	442	0	0	Pig.Cow
chr3:132535459:132535623:-	SINE	MIR	MIRb	164	164	164	166	166	163	163	167	170	174	0	0	Pig.Cow
chr3:132535887:132537006:-	LINE	L2	L2a	1119	1119	1119	1118	1119	1120	1120	1098	0	0	0	0	New.World.Monkey
chr3:132537634:132538233:-	LTR	ERVL-MaLR	MLT1G1	599	599	599	599	599	602	602	597	0	0	0	0	New.World.Monkey
chr3:132539783:132540145:+	LTR	ERVL-MaLR	MLT1I	362	362	362	362	362	347	347	354	0	0	0	0	New.World.Monkey
chr3:132542081:132542589:+	LTR	ERVL	LTR16E2	508	508	508	508	508	0	0	508	0	524	503	0	Eutheria
chr3:132544448:132544820:-	LINE	L1	L1PB1	372	372	372	372	372	373	373	0	0	0	0	0	Old.World.Monkey
chr3:132544912:132545672:-	LINE	L1	L1PB1	760	757	0	0	754	0	758	731	0	0	0	0	New.World.Monkey
chr3:132545670:132546069:+	LINE	L1	L1PB1	399	399	399	396	399	399	402	392	0	0	0	0	New.World.Monkey
chr3:132546298:132546543:+	SINE	MIR	MIR	245	245	245	245	243	245	245	7854	0	247	0	0	Pig.Cow
chr3:132546792:132546885:+	LTR	ERVL-MaLR	MLT1I	93	93	93	93	93	93	93	0	0	92	0	0	Pig.Cow
chr3:132546927:132547073:+	LTR	ERVL-MaLR	MLT1I	146	146	146	146	146	146	146	140	142	144	0	0	Pig.Cow
chr3:132548155:132548563:-	LTR	ERVL-MaLR	MLT1B	408	409	409	408	405	405	405	407	0	399	0	0	Pig.Cow
chr3:132548578:132548705:+	LINE	L2	L2c	127	127	127	127	127	127	127	127	0	0	0	0	New.World.Monkey
chr3:132548718:132548789:-	DNA	hAT-Charlie	MER58B	71	71	71	0	71	0	0	70	70	0	0	259	Eutheria
chr3:132549111:132549424:-	SINE	Alu	AluJb	313	312	309	309	302	0	0	301	0	0	0	0	New.World.Monkey
chr3:132549501:132549629:-	DNA	hAT-Charlie	MER20B	128	128	128	128	128	0	0	124	128	126	128	0	Eutheria
chr3:132549931:132550113:-	DNA	hAT-Charlie	MER3	182	182	182	0	182	182	182	182	189	0	0	0	Pig.Cow
chr3:132550565:132550747:+	LINE	L1	L1PA3	182	183	0	0	0	0	0	0	0	0	0	0	Great.Apes
chr3:132551224:132551435:-	SINE	MIR	MIR	211	215	208	211	0	213	211	211	0	0	204	204	Eutheria
chr3:132551770:132552072:-	SINE	Alu	AluSz	302	305	309	303	305	378	378	0	0	0	0	0	Old.World.Monkey
chr3:132552419:132552489:-	LTR	ERVL-MaLR	MLT1M	70	70	70	70	70	71	71	0	0	67	0	0	Pig.Cow
chr3:132552998:132553165:-	DNA	hAT-Charlie	MER5B	167	170	167	167	167	167	167	165	168	167	0	0	Pig.Cow
chr3:132553166:132553348:+	DNA	hAT-Charlie	MER5A	182	182	182	182	182	182	182	180	175	0	0	0	Pig.Cow
chr3:132553821:132553883:+	LINE	CR1	L3	62	62	62	62	62	0	0	62	0	0	62	62	Eutheria
chr3:132553935:132554078:+	LINE	L2	L2c	143	143	141	143	143	142	142	143	0	0	144	145	Eutheria
chr3:132555399:132555524:+	LINE	L2	L2a	125	125	126	125	125	0	0	123	0	0	0	0	New.World.Monkey
chr3:132555524:132555768:+	LTR	ERV1	PRIMA4_LTR	244	244	244	244	0	0	0	243	0	0	0	0	New.World.Monkey
chr3:132555768:132556075:-	SINE	Alu	AluY	307	295	323	303	0	0	0	0	0	0	0	0	Great.Apes
chr3:132556075:132556458:+	LTR	ERV1	PRIMA4_LTR	383	383	383	383	384	379	379	0	0	0	0	0	Old.World.Monkey
chr3:132556458:132556475:+	LINE	L2	L2a	17	17	17	17	17	17	17	17	0	17	0	0	Pig.Cow
chr3:132556567:132556765:+	SINE	MIR	MIR	198	198	198	199	198	198	198	198	0	204	199	196	Eutheria
chr3:132557460:132557663:+	DNA	hAT-Charlie	MER58A	203	203	203	203	200	199	199	202	0	0	0	0	New.World.Monkey
chr3:132557696:132557872:+	LINE	L2	L2a	176	176	176	174	176	461	458	174	0	0	0	0	New.World.Monkey
chr3:132557957:132558042:+	SINE	MIR	MIRb	85	106	85	82	85	85	85	0	85	83	0	0	Pig.Cow
chr3:132558133:132558182:-	LINE	L2	L2c	49	49	49	49	49	49	49	49	6118	48	48	48	Eutheria
chr3:132558328:132558481:-	DNA	hAT-Charlie	MER5B	153	153	153	153	153	152	152	151	149	154	0	158	Eutheria
chr3:132558510:132558564:+	SINE	Alu	AluY	54	54	54	54	54	54	54	54	0	0	60	0	Eutheria
chr3:132558564:132558682:+	SINE	Alu	AluJb	118	118	118	118	118	118	118	121	0	0	0	0	New.World.Monkey
chr3:132558724:132558912:+	SINE	Alu	AluJb	188	0	184	191	0	0	0	0	0	0	0	0	Great.Apes
chr3:132558936:132559025:+	LTR	ERV1	MER89	89	89	89	89	89	89	89	89	0	91	0	0	Pig.Cow
chr3:132558998:132559334:+	LTR	ERV1	MER89	336	336	335	336	338	337	338	336	0	354	0	0	Pig.Cow
chr3:132560025:132560172:+	LINE	RTE	L4	147	147	147	147	147	143	143	0	0	144	0	0	Pig.Cow
chr3:132561250:132561437:-	LINE	L1	L1PA6	187	187	184	187	187	183	183	0	0	0	0	0	Old.World.Monkey
chr3:132561449:132561484:+	SINE	MIR	MIRc	35	35	35	35	35	35	35	35	34	0	0	0	Pig.Cow
chr3:132561507:132561557:+	SINE	MIR	MIRc	50	50	50	50	50	50	50	50	50	48	0	52	Eutheria
chr3:132561575:132561938:-	LINE	L2	L2c	363	363	362	364	363	363	363	359	361	392	0	0	Pig.Cow
chr3:132562375:132562719:-	LINE	L2	L2c	344	344	344	354	354	351	351	0	0	0	0	0	Old.World.Monkey
chr3:132563053:132563106:-	SINE	MIR	MIRc	53	53	53	53	53	53	53	0	52	53	0	0	Pig.Cow
chr3:132563106:132563313:+	DNA	hAT-Charlie	MER5A	207	207	207	209	204	205	205	0	0	0	0	0	Old.World.Monkey
chr3:132563313:132563500:-	SINE	MIR	MIRc	187	187	187	187	187	187	187	180	0	0	0	0	New.World.Monkey
chr3:132563684:132563892:+	DNA	hAT-Blackjack	MER63A	208	208	208	208	208	209	209	210	0	309	0	0	Pig.Cow
chr3:132564563:132564595:-	SINE	MIR	MIR3	32	32	32	32	32	32	32	32	33	0	33	33	Eutheria
chr3:132564595:132564782:+	DNA	hAT-Charlie	MER5B	187	187	187	186	187	199	199	0	0	0	0	0	Old.World.Monkey
chr3:132564782:132564890:-	SINE	MIR	MIR3	108	108	108	103	108	107	107	0	0	0	0	0	Old.World.Monkey
chr3:132564901:132564955:+	LTR	ERV1	MER65A	54	54	54	54	54	54	54	53	0	0	0	0	New.World.Monkey
chr3:132564955:132565246:+	SINE	Alu	AluJr	291	289	292	308	291	0	0	294	0	0	0	0	New.World.Monkey
chr3:132565246:132565406:+	LTR	ERV1	MER65A	160	160	160	159	157	0	0	167	0	0	0	0	New.World.Monkey
chr3:132565406:132565449:-	LTR	ERVL	MLT2A1	43	43	43	43	43	0	0	43	0	0	0	0	New.World.Monkey
chr3:132565484:132565880:-	LTR	ERVL	MLT2A1	396	396	377	400	0	401	401	390	0	0	0	0	New.World.Monkey
chr3:132565880:132566138:+	LTR	ERV1	MER65A	258	258	258	258	258	258	258	0	0	0	0	0	Old.World.Monkey
chr3:132566292:132566485:+	LINE	L2	L2c	193	193	189	211	193	194	194	193	0	0	0	195	Eutheria
chr3:132566490:132566557:-	LINE	L2	L2a	67	67	67	67	67	67	67	67	0	65	0	0	Pig.Cow
chr3:132566553:132566596:+	LINE	L2	L2a	43	43	43	43	43	43	43	43	0	43	0	0	Pig.Cow
chr3:132566667:132566812:+	DNA	hAT-Charlie	MER5A	145	145	145	145	0	145	145	0	0	178	0	0	Pig.Cow
chr3:132568211:132568406:+	LINE	L2	L2c	195	195	195	195	195	195	195	194	0	189	0	0	Pig.Cow
chr3:132568436:132573858:-	LINE	L1	L1PB1	5422	5418	8327	5427	5406	0	5453	0	0	0	0	0	Old.World.Monkey
chr3:132573856:132574410:-	LINE	L1	L1PB1	554	554	554	554	554	554	554	552	0	0	0	0	New.World.Monkey
chr3:132574390:132574583:-	LINE	L1	L1PB1	193	193	194	194	194	195	195	0	0	0	0	0	Old.World.Monkey
chr3:132576019:132576219:+	LINE	L2	L2	200	199	200	201	199	203	200	0	0	0	0	0	Old.World.Monkey
chr3:132576580:132576870:+	LINE	L1	L1MB3	290	0	290	290	291	290	290	294	0	0	0	0	New.World.Monkey
chr3:132576936:132577392:-	LINE	L1	L1MB3	456	457	452	0	459	436	450	458	0	0	0	0	New.World.Monkey
chr3:132577471:132577842:+	LTR	ERVL	LTR47B	371	371	371	372	369	371	371	372	0	0	0	0	New.World.Monkey
chr3:132577988:132578106:-	LINE	L1	L1MA7	118	118	118	118	118	114	114	114	0	0	0	0	New.World.Monkey
chr3:132578965:132579091:+	LINE	L2	L2b	126	126	126	124	126	126	126	126	0	124	0	0	Pig.Cow
chr3:132579488:132579607:-	SINE	MIR	MIRb	119	119	119	119	119	119	0	119	0	126	0	0	Pig.Cow
chr3:132579878:132580267:-	LINE	L1	L1ME1	389	389	377	389	388	387	396	372	0	0	0	0	New.World.Monkey
chr3:132580267:132580779:+	LTR	ERVL-MaLR	MLT1D	512	512	513	0	0	511	511	511	0	0	0	0	New.World.Monkey
chr3:132580779:132580877:-	LINE	L1	L1ME1	98	98	98	0	0	94	98	0	0	0	0	0	Old.World.Monkey
chr3:132580877:132581175:-	SINE	Alu	AluY	298	297	298	0	0	0	313	0	0	0	0	0	Old.World.Monkey
chr3:132581175:132581581:-	LINE	L1	L1ME1	406	406	406	0	0	409	409	0	0	0	0	0	Old.World.Monkey
chr3:132581580:132582996:-	LINE	L1	L1MD2	1416	1418	1416	0	0	0	0	0	0	0	0	0	Great.Apes
chr3:132583095:132583224:-	LINE	L1	L1MD2	129	129	129	0	0	0	129	126	0	0	0	0	New.World.Monkey
chr3:132583218:132583305:-	LINE	L1	L1MD2	87	87	87	87	87	87	87	87	0	0	0	0	New.World.Monkey
chr3:132583323:132583722:-	LINE	L1	L1MD2	399	399	399	410	411	399	399	385	0	0	0	0	New.World.Monkey
chr3:132584033:132584287:+	LTR	ERVL-MaLR	MLT1K	254	254	254	254	254	254	254	254	267	0	0	0	Pig.Cow
chr3:132584525:132584796:+	LTR	ERVL?	LTR89	271	271	271	270	271	320	311	0	0	269	0	0	Pig.Cow
chr3:132584835:132584923:+	LTR	ERVL-MaLR	MLT1H1	88	88	88	88	88	88	88	84	0	0	0	0	New.World.Monkey
chr3:132586093:132586209:-	LINE	L1	L1ME4a	116	116	116	116	116	116	116	0	0	0	0	0	Old.World.Monkey
chr3:132586651:132586785:+	SINE	Alu	AluJr4	134	134	134	134	133	133	133	0	0	0	162	0	Old.World.Monkey
chr3:132587160:132587360:+	SINE	MIR	MIRb	200	202	200	200	200	200	200	0	0	0	0	0	Old.World.Monkey
chr3:132587366:132587601:+	LTR	ERVL	MLT2A1	235	229	235	234	235	235	235	0	0	0	0	0	Old.World.Monkey
chr3:132587649:132587685:+	LTR	ERVL	MLT2A1	36	36	36	41	36	36	41	0	0	0	0	0	Old.World.Monkey
chr3:132587690:132587750:+	LTR	ERVL	MLT2A1	60	60	60	60	60	60	60	0	0	0	0	0	Old.World.Monkey
chr3:132588111:132588313:-	DNA	hAT-Charlie	MER58A	202	202	202	202	201	202	202	201	0	0	0	0	New.World.Monkey
chr3:132589736:132590049:+	LINE	L1	L1MA8	313	311	313	0	0	0	0	0	0	0	0	0	Great.Apes
chr3:132590146:132590455:+	SINE	Alu	AluSx	309	310	309	309	302	301	301	0	0	0	0	0	Old.World.Monkey
chr3:132590511:132590702:+	SINE	MIR	MIR	191	190	187	197	196	200	194	193	0	0	0	0	New.World.Monkey
chr3:132590781:132590966:+	LINE	CR1	X7A_LINE	185	185	185	185	185	189	189	183	0	186	0	0	Pig.Cow
chr3:132591243:132591513:-	LINE	L1	L1MA5A	270	270	270	270	270	270	270	269	0	0	0	0	New.World.Monkey
chr3:132591704:132592136:+	LTR	ERVL-MaLR	MLT1L	432	435	436	436	435	434	434	436	418	0	0	0	Pig.Cow
chr3:132592147:132592230:+	LINE	L2	L2b	83	83	83	83	83	83	83	83	170	83	0	0	Pig.Cow
chr3:132593099:132593484:+	LINE	L1	L1ME3A	385	385	385	384	385	385	385	386	0	375	0	0	Pig.Cow
chr3:132593581:132593605:+	LINE	L1	L1ME3A	24	24	24	24	23	0	0	0	24	0	0	0	Pig.Cow
chr3:132593684:132593809:-	SINE	MIR	MIRc	125	125	125	125	125	125	125	0	0	0	0	0	Old.World.Monkey
chr3:132594004:132594149:+	DNA	hAT-Tip100	MER45A	145	145	145	145	145	145	145	147	142	0	141	140	Eutheria
chr3:132594379:132594491:-	SINE	MIR	MIR3	112	112	112	112	112	112	112	117	401	0	111	110	Eutheria
chr3:132595018:132595327:-	LINE	L2	L2b	309	309	309	308	309	0	0	314	0	0	0	0	New.World.Monkey
chr3:132595335:132595712:-	LINE	L2	L2b	377	377	378	0	377	376	376	373	0	0	0	368	Eutheria
chr3:132595923:132596070:-	SINE	MIR	MIRb	147	147	147	147	147	147	147	147	0	0	0	0	New.World.Monkey
chr3:132597348:132597811:-	LINE	L1	L1PA3	463	463	485	0	0	0	0	0	0	0	0	0	Great.Apes
chr3:132597858:132597965:-	SINE	MIR	MIRc	107	107	107	107	107	0	0	107	0	0	0	0	New.World.Monkey
chr3:132598151:132598237:+	SINE	MIR	MIRb	86	86	86	86	87	0	0	86	0	0	0	0	New.World.Monkey
chr3:132598635:132598795:-	LINE	L1	L1MEd	160	160	160	160	160	157	157	160	5236	0	0	0	Pig.Cow
chr3:132600088:132600318:+	LTR	ERV1	LTR78	230	220	230	229	230	229	229	230	0	0	0	0	New.World.Monkey
chr3:132601561:132601973:-	LTR	ERVL	LTR16A1	412	412	412	412	412	416	416	425	0	0	0	0	New.World.Monkey
chr3:132602282:132602414:-	DNA	hAT-Tip100	MER115	132	138	132	132	132	132	132	0	0	0	129	131	Eutheria
chr3:132602457:132602607:-	DNA	hAT-Tip100	MER115	150	150	150	150	150	149	148	150	0	0	0	0	New.World.Monkey
chr3:132602615:132602690:-	LTR	ERVL-MaLR	MLT1C	75	75	75	75	75	75	75	75	0	0	0	0	New.World.Monkey
chr3:132602691:132602763:+	LTR	ERVL-MaLR	MLT1F	72	72	72	72	0	72	72	73	0	0	0	0	New.World.Monkey
chr3:132602780:132602859:-	DNA	hAT-Tip100	MER115	79	79	79	78	79	79	79	85	82	0	0	0	Pig.Cow
chr3:132602940:132604585:+	LINE	L1	L1MA3	1645	1645	1649	1668	1666	0	1629	0	0	0	0	0	Old.World.Monkey
chr3:132604585:132604813:+	SINE	Alu	AluY	228	228	252	229	258	0	0	0	0	0	0	0	Apes
chr3:132604813:132605264:+	LINE	L1	L1MA3	451	451	467	451	447	440	440	0	0	0	0	0	Old.World.Monkey
chr3:132605290:132605803:+	LINE	L1	L1MA3	513	517	513	511	509	509	504	510	0	0	0	0	New.World.Monkey
chr3:132605978:132606235:+	DNA	TcMar-Mariner	MARNA	257	257	257	257	257	257	257	257	258	0	251	256	Eutheria
chr3:132606239:132606293:+	LINE	L2	L2	54	54	54	54	54	54	54	0	54	0	54	54	Eutheria
chr3:132606432:132606559:-	SINE	MIR	MIRb	127	127	127	127	127	127	127	124	127	0	0	0	Pig.Cow
chr3:132606605:132607020:-	DNA	hAT-Charlie	Charlie5	415	414	414	416	410	441	441	422	0	0	0	0	New.World.Monkey
chr3:132607043:132607157:-	DNA	hAT-Charlie	Charlie5	114	114	114	114	114	116	116	121	121	0	0	0	Pig.Cow
chr3:132607174:132607205:-	SINE	MIR	MIR	31	31	31	31	31	31	31	0	42	0	0	0	Pig.Cow
chr3:132607205:132607498:+	LINE	L1	L1PA7	293	293	317	293	291	287	287	0	0	0	0	0	Old.World.Monkey
chr3:132607498:132607567:-	SINE	MIR	MIR	69	69	78	76	0	0	0	0	0	0	0	0	Great.Apes
chr3:132607607:132607723:-	SINE	MIR	MIRc	116	116	116	120	116	120	120	120	0	0	0	119	Eutheria
chr3:132607912:132607974:-	LINE	L2	L2b	62	62	62	62	62	0	0	0	0	0	0	0	Apes
chr3:132607975:132608149:-	DNA	hAT-Charlie	Charlie1	174	174	174	174	172	176	176	180	0	0	0	0	New.World.Monkey
chr3:132608149:132608457:+	SINE	Alu	AluSz	308	306	308	302	303	352	317	307	0	0	0	0	New.World.Monkey
chr3:132608457:132608730:-	DNA	hAT-Charlie	Charlie1	273	267	272	273	262	267	267	295	0	0	0	321	Eutheria
chr3:132608730:132608870:-	DNA	PiggyBac	MER85	140	140	140	140	140	140	140	137	0	0	0	0	New.World.Monkey
chr3:132608870:132609039:-	DNA	hAT-Charlie	Charlie1a	169	0	169	0	169	162	165	0	0	0	0	0	Old.World.Monkey
chr3:132609055:132609204:-	SINE	Alu	AluSx	149	0	0	0	0	143	149	0	0	0	0	0	Old.World.Monkey
chr3:132609211:132609334:-	DNA	hAT-Charlie	Charlie1a	123	117	0	0	0	0	120	0	0	0	123	0	Old.World.Monkey
chr3:132609334:132609636:+	SINE	Alu	AluSc8	302	0	0	308	0	0	301	0	0	0	0	0	Old.World.Monkey
chr3:132609636:132610358:-	DNA	hAT-Charlie	Charlie1a	722	721	722	721	730	724	722	746	0	0	0	0	New.World.Monkey
chr3:132610415:132610659:-	LINE	L2	L2b	244	244	244	244	242	240	240	240	0	0	0	0	New.World.Monkey
chr3:132610678:132610935:+	LINE	L1	L1MC4	257	257	256	258	257	259	258	257	254	0	0	0	Pig.Cow
chr3:132610935:132611283:-	LTR	ERVL-MaLR	MLT1A0	348	348	348	349	341	583	349	0	0	0	335	347	Eutheria
chr3:132611283:132611662:+	LINE	L1	L1MC4	379	377	380	380	381	388	388	373	0	0	0	0	New.World.Monkey
chr3:132612157:132612635:-	LTR	ERVL	LTR16B1	478	478	478	478	478	475	475	0	0	0	0	0	Old.World.Monkey
chr3:132612660:132613189:+	LINE	L1	L1PA16	529	529	529	531	526	528	528	0	0	0	0	0	Old.World.Monkey
chr3:132613515:132613617:-	SINE	Alu	AluSq2	102	103	110	112	114	105	119	0	0	0	0	0	Old.World.Monkey
chr3:132613618:132614074:+	LINE	L1	L1PA6	456	455	455	457	450	461	461	0	0	0	0	0	Old.World.Monkey
chr3:132614074:132614263:+	LINE	L1	L1ME3A	189	189	189	190	199	184	184	0	0	0	0	0	Old.World.Monkey
chr3:132614497:132614712:-	SINE	MIR	MIRb	215	213	215	216	215	215	215	224	0	0	0	0	New.World.Monkey
chr3:132614962:132615242:+	SINE	Alu	AluSz	280	283	284	275	299	404	297	289	0	0	0	0	New.World.Monkey
chr3:132615247:132615297:+	LINE	CR1	X7B_LINE	50	50	50	50	50	55	55	50	0	0	0	0	New.World.Monkey
chr3:132615351:132615444:-	LINE	L1	L1MA10	93	0	0	0	0	0	0	0	0	0	0	0	Human
chr3:132615706:132615920:+	LINE	L1	L1PA10	214	3567	0	214	214	214	214	207	0	0	0	0	New.World.Monkey
chr3:132615986:132616096:-	LINE	L1	L1ME4a	110	110	0	110	110	109	109	0	0	0	0	0	Old.World.Monkey
chr3:132616218:132616468:-	SINE	Alu	AluY	250	247	0	269	0	0	0	0	0	0	0	0	Great.Apes
chr3:132618491:132618855:+	LTR	ERVL-MaLR	THE1D	364	364	364	360	364	354	354	356	0	0	0	0	New.World.Monkey
chr3:132620519:132622305:+	LINE	L1	L1M1	1786	1787	1786	1790	2096	1855	1805	1798	0	0	0	0	New.World.Monkey
chr3:132622315:132622538:+	LINE	L1	L1MA1	223	223	223	223	223	226	226	0	0	0	0	0	Old.World.Monkey
chr3:132622792:132623114:+	LTR	ERV1	LTR78B	322	322	322	322	321	333	333	0	355	0	0	0	Pig.Cow
chr3:132623522:132623777:+	LTR	ERVL-MaLR	MSTA	255	255	255	255	255	0	0	0	0	0	0	0	Apes
chr3:132623819:132624121:-	LINE	L2	L2	302	302	302	302	302	300	300	0	302	0	0	0	Pig.Cow
chr3:132624785:132625085:-	SINE	Alu	AluY	300	300	300	0	300	297	306	0	0	0	0	0	Old.World.Monkey
chr3:132625128:132625202:-	SINE	MIR	MIR3	74	74	74	73	74	74	74	0	0	0	0	0	Old.World.Monkey
chr3:132625212:132626532:-	DNA	hAT-Tip100	MER45R	1320	1322	1322	1294	1329	1307	1307	0	0	0	0	0	Old.World.Monkey
chr3:132626532:132626871:+	SINE	Alu	AluY	339	360	329	0	382	0	0	0	0	0	0	0	Apes
chr3:132626871:132626977:-	DNA	hAT-Tip100	MER45R	106	106	106	106	103	109	109	110	0	0	0	0	New.World.Monkey
chr3:132626977:132627030:+	DNA	hAT-Charlie	MER20	53	53	53	53	53	53	53	53	54	0	0	0	Pig.Cow
chr3:132627032:132627079:-	LINE	L1	L1ME2z	47	47	47	47	47	47	47	47	0	0	47	0	Eutheria
chr3:132627102:132627263:-	LINE	L1	L1ME1	161	0	157	161	161	159	159	0	0	0	171	0	Old.World.Monkey
chr3:132628385:132628691:-	SINE	Alu	AluJb	306	306	343	296	301	0	611	291	0	0	0	0	New.World.Monkey
chr3:132629936:132630234:+	LTR	ERVL	LTR16A	298	298	298	298	290	293	293	0	0	0	0	0	Old.World.Monkey
chr3:132630325:132630480:+	Unknown	Unknown	MamRep605	155	155	155	155	155	149	149	0	0	0	154	155	Eutheria
chr3:132630983:132631428:-	LTR	ERVL	LTR33A_	445	443	445	445	445	444	444	443	1349	0	0	0	Pig.Cow
chr3:132632859:132632978:-	LINE	L1	L1P1	119	0	119	118	119	0	0	0	0	0	0	0	Apes
chr3:132632966:132633161:-	LINE	L1	L1PA4	195	0	0	195	195	0	0	0	0	0	0	0	Apes
chr3:132633161:132634356:+	LINE	L1	L1PA4	1195	1190	0	1191	1198	0	0	0	0	0	0	0	Apes
chr3:132634523:132635681:-	LINE	L1	L1MCa	1158	1158	1155	0	1152	1153	1153	1110	0	0	0	0	New.World.Monkey
chr3:132635717:132636664:-	LINE	L1	L1MCa	947	946	946	0	937	927	927	0	0	0	0	0	Old.World.Monkey
chr3:132636684:132636901:+	SINE	Alu	AluSq2	217	217	217	0	217	217	217	224	0	0	0	0	New.World.Monkey
chr3:132637077:132637487:-	LTR	ERVL-MaLR	MLT1H2	410	410	410	0	410	410	410	409	0	0	0	0	New.World.Monkey
chr3:132637530:132637818:-	LINE	L1	L1ME3C	288	288	288	288	282	285	285	285	0	0	0	0	New.World.Monkey
chr3:132637911:132637973:-	DNA	hAT-Charlie	MER20	62	62	62	62	62	62	62	0	0	0	0	0	Old.World.Monkey
chr3:132637973:132638888:+	LINE	L1	L1PB2	915	914	916	915	912	0	911	0	0	0	0	0	Old.World.Monkey
chr3:132638881:132638958:-	LINE	L1	L1MEd	77	77	75	77	77	77	77	77	0	0	0	0	New.World.Monkey
chr3:132639065:132639198:-	LINE	L1	L1MEd	133	136	136	0	136	132	132	136	0	0	0	0	New.World.Monkey
chr3:132639215:132639383:-	LINE	L1	L1MEd	168	168	168	168	168	168	168	236	0	0	0	0	New.World.Monkey
chr3:132639405:132639722:-	LINE	L1	L1ME3	317	317	316	318	317	320	324	0	0	0	0	0	Old.World.Monkey
chr3:132639714:132640035:-	LINE	L1	L1MEd	321	322	321	322	323	322	321	0	0	0	0	0	Old.World.Monkey
chr3:132640222:132640505:-	LINE	L1	L1MEd	283	283	283	281	283	280	280	276	0	0	0	0	New.World.Monkey
chr3:132640642:132640784:+	LTR	ERVL-MaLR	MLT1H2	142	142	142	261	142	142	142	141	0	0	0	0	New.World.Monkey
chr3:132641475:132641541:+	LINE	CR1	L3	66	66	66	66	66	65	65	66	0	0	68	66	Eutheria
chr3:132641883:132642076:-	SINE	MIR	MIR	193	193	193	193	0	193	193	194	190	0	0	0	Pig.Cow
chr3:132642077:132642386:-	LTR	ERVL	LTR16A	309	309	309	309	309	309	309	305	308	0	0	0	Pig.Cow
chr3:132642410:132642471:-	LTR	ERVL	LTR16A	61	61	61	61	61	70	70	70	71	0	0	0	Pig.Cow
chr3:132642479:132642604:-	DNA	hAT-Charlie	MER5A1	125	125	125	125	125	125	125	125	0	0	0	0	New.World.Monkey
chr3:132642616:132642703:-	SINE	MIR	MIR	87	87	84	87	87	87	87	87	87	0	88	83	Eutheria
chr3:132642840:132643322:+	LTR	ERV1	MER31A	482	482	482	482	482	462	461	469	0	0	0	0	New.World.Monkey
chr3:132644472:132644684:+	DNA	hAT-Charlie	MER5A	212	212	212	0	203	0	0	0	0	0	0	209	Eutheria
chr3:132645583:132645885:-	SINE	Alu	AluY	302	302	303	300	300	0	301	0	0	0	0	0	Old.World.Monkey
chr3:132646275:132646439:-	SINE	MIR	MIR	164	164	0	164	164	164	164	0	173	0	0	389	Eutheria
chr3:132646679:132647093:-	LINE	L1	L1MB8	414	414	414	414	414	409	409	409	0	0	0	0	New.World.Monkey
chr3:132648587:132648635:+	LINE	L2	L2a	48	48	48	48	48	48	48	48	46	0	0	50	Eutheria
chr3:132649311:132649436:+	SINE	Alu	AluJo	125	125	125	125	125	125	125	130	0	0	0	0	New.World.Monkey
chr3:132649729:132649856:+	SINE	Alu	FLAM_A	127	128	128	128	128	131	131	126	0	0	0	0	New.World.Monkey
chr3:132650645:132651003:+	LTR	ERVL-MaLR	THE1B	358	358	358	358	358	356	355	694	0	0	0	0	New.World.Monkey
chr3:132651055:132651267:-	LINE	L1	L1MCc	212	212	212	212	212	211	211	210	0	0	211	0	Eutheria
chr3:132651297:132651514:-	DNA	hAT-Charlie	MER112	217	217	217	217	217	219	219	211	0	0	0	0	New.World.Monkey
chr3:132651617:132651685:-	LTR	ERVL-MaLR	MLT1N2	68	68	68	68	68	68	68	0	0	0	0	0	Old.World.Monkey
chr3:132651861:132651981:-	LTR	ERVL-MaLR	MLT1N2	120	126	126	126	126	121	121	126	0	0	0	0	New.World.Monkey
chr3:132652133:132652686:+	LINE	L2	L2	553	549	548	549	548	547	548	539	0	0	0	0	New.World.Monkey
chr3:132653014:132653054:+	LINE	L2	L2a	40	40	40	40	40	40	40	38	0	0	0	0	New.World.Monkey
chr3:132653190:132653788:+	LTR	ERVL	MLT2F	598	601	601	601	601	573	573	590	0	0	0	0	New.World.Monkey
chr3:132653924:132654257:+	DNA	hAT-Charlie	MER1B	333	333	333	334	332	0	0	329	0	0	0	0	New.World.Monkey
chr3:132654261:132654412:+	SINE	MIR	MIR	151	151	151	151	151	0	151	0	0	0	0	0	Old.World.Monkey
chr3:132654412:132654480:-	LTR	ERVL	MLT2B4	68	0	96	0	0	0	0	0	0	0	0	0	Great.Apes
chr3:132654646:132655097:-	LTR	ERVL	MLT2B4	451	450	451	447	451	0	450	433	0	0	0	0	New.World.Monkey
chr3:132655100:132655203:+	SINE	MIR	MIR	103	103	103	103	104	103	103	103	0	0	0	0	New.World.Monkey
chr3:132655324:132655633:-	SINE	Alu	AluSg	309	310	0	308	312	0	307	0	0	0	0	0	Old.World.Monkey
chr3:132656942:132657030:-	DNA	hAT-Charlie	Charlie24	88	88	88	88	88	88	88	88	0	0	0	0	New.World.Monkey
chr3:132657309:132657643:+	LINE	L1	L1ME4a	334	331	334	334	334	0	334	331	0	0	0	0	New.World.Monkey
chr3:132657730:132657789:-	LINE	L2	L2a	59	59	59	59	59	59	59	59	0	0	58	0	Eutheria
chr3:132658355:132658434:+	DNA	TcMar-Mariner	MADE2	79	79	79	79	79	77	77	80	0	0	78	78	Eutheria
chr3:132658768:132658894:+	LINE	L2	L2a	126	126	126	0	125	122	122	126	0	0	0	0	New.World.Monkey
chr3:132659104:132659456:+	LINE	L1	L1MC	352	355	352	348	350	349	349	352	0	0	0	0	New.World.Monkey
chr3:132660454:132660915:-	LINE	L1	L1MA4	461	461	461	461	461	495	461	453	0	0	0	0	New.World.Monkey
chr3:132660927:132660990:-	LINE	L1	L1MB4	63	63	63	0	64	68	68	63	0	0	0	0	New.World.Monkey
chr3:132661043:132661128:+	LINE	L1	L1MD2	85	85	85	85	85	85	85	85	83	0	0	101	Eutheria
chr3:132661378:132661493:-	SINE	MIR	MIRc	115	115	115	115	115	115	115	0	0	0	0	0	Old.World.Monkey
chr3:132661820:132662113:-	LINE	L2	L2a	293	293	294	326	289	293	293	0	290	0	0	0	Pig.Cow
chr3:132662249:132662405:-	DNA	hAT-Charlie	MER117	156	156	156	155	156	156	156	156	214	0	0	0	Pig.Cow
chr3:132662510:132663044:+	DNA	TcMar-Tigger	Tigger11a	534	534	517	534	534	534	534	533	0	0	531	531	Eutheria
chr3:132664850:132670878:-	LINE	L1	L1HS	6028	0	0	0	0	0	0	0	0	0	0	0	Human
chr3:132671707:132671945:+	DNA	hAT-Charlie	MER112	238	238	238	238	238	238	238	238	0	0	0	0	New.World.Monkey
chr3:132672363:132672850:+	LTR	ERVL	MLT2B1	487	492	492	492	492	492	492	491	0	0	0	0	New.World.Monkey
chr3:132673818:132674159:+	DNA	TcMar-Tigger	MER2	341	341	341	340	330	358	358	341	0	0	0	0	New.World.Monkey
chr3:132674535:132674727:-	LTR	ERVL-MaLR	MLT1J2	192	192	192	192	187	191	191	192	191	0	187	187	Eutheria
chr3:132674741:132675245:-	LINE	L2	L2	504	503	503	503	508	508	508	0	0	0	0	0	Old.World.Monkey
chr3:132675254:132679271:+	LINE	L1	L1PA7	4017	4007	0	0	3972	0	0	0	0	0	0	0	Apes
chr3:132679264:132680876:+	LINE	L1	L1PA7	1612	1612	0	0	0	0	1645	0	0	0	0	0	Old.World.Monkey
chr3:132680881:132682157:-	DNA	TcMar-Tigger	Tigger1	1276	1275	1278	0	0	1260	1269	1250	0	0	0	0	New.World.Monkey
chr3:132682858:132683012:+	SINE	MIR	MIR3	154	154	154	154	0	249	249	154	0	0	0	0	New.World.Monkey
chr3:132683776:132683866:-	SINE	MIR	MIRc	90	90	90	90	90	90	90	0	0	0	0	0	Old.World.Monkey
chr3:132683962:132684577:-	LTR	ERVL	LTR84b	615	610	616	613	618	602	602	601	0	0	0	0	New.World.Monkey
chr3:132684597:132684671:-	SINE	MIR	MIR3	74	74	74	74	74	73	73	0	0	0	216	0	Old.World.Monkey
chr3:132684922:132685171:-	SINE	MIR	MIR	249	249	249	250	250	250	250	249	0	0	0	0	New.World.Monkey
chr3:132686182:132686291:-	LTR	ERVL-MaLR	MLT1K	109	109	109	109	109	109	109	113	0	0	0	0	New.World.Monkey
chr3:132686354:132686394:-	LTR	ERVL-MaLR	MLT1K	40	44	40	40	40	45	53	0	0	0	0	0	Old.World.Monkey
chr3:132686396:132686765:-	LTR	ERVL-MaLR	THE1B	369	369	369	369	369	367	367	0	0	0	0	0	Old.World.Monkey
chr3:132687668:132687787:-	SINE	Alu	AluJo	119	119	118	118	118	122	123	162	0	0	0	0	New.World.Monkey
chr3:132688635:132689483:-	LINE	L1	L1PA4	848	869	847	848	0	0	0	0	0	0	0	0	Great.Apes
chr3:132690135:132690596:+	LINE	L1	L1MB1	461	461	461	479	0	476	476	477	611	0	0	0	Pig.Cow
chr3:132690737:132690895:-	LTR	ERVL-MaLR	MLT1J2	158	158	158	158	158	158	158	158	165	0	0	0	Pig.Cow
chr3:132691531:132691677:-	SINE	MIR	MIRc	146	146	146	146	145	146	146	154	0	0	0	0	New.World.Monkey
chr3:132691941:132692258:-	SINE	Alu	AluJo	317	317	312	321	316	316	316	318	0	0	0	0	New.World.Monkey
chr3:132693677:132693807:+	SINE	MIR	MIRb	130	130	130	130	130	130	130	130	133	0	0	0	Pig.Cow
chr3:132693984:132694109:-	LINE	L2	L2b	125	125	125	125	125	125	125	121	135	0	0	0	Pig.Cow
chr3:132694742:132694961:-	SINE	MIR	MIRb	219	219	218	219	219	220	220	215	0	0	0	0	New.World.Monkey
chr3:132695092:132695211:-	SINE	MIR	MIR3	119	119	119	119	117	119	119	118	127	0	149	119	Eutheria
chr3:132695564:132695610:+	LTR	ERV1	LOR1b	46	46	47	46	46	0	0	0	0	0	0	0	Apes
chr3:132695610:132695918:-	SINE	Alu	AluSx4	308	318	301	306	308	318	320	0	0	0	0	0	Old.World.Monkey
chr3:132695918:132696350:+	LTR	ERV1	LOR1b	432	425	432	432	0	432	432	429	0	0	0	0	New.World.Monkey
chr3:132696377:132696553:-	LTR	ERVL-MaLR	MLT1H1	176	176	176	176	176	176	176	175	183	0	176	176	Eutheria
chr3:132696568:132696821:-	LTR	ERVL-MaLR	MLT1H1	253	253	253	253	252	253	253	253	278	0	0	0	Pig.Cow
chr3:132697088:132697158:+	SINE	MIR	MIRb	70	70	70	70	70	70	70	71	0	0	71	71	Eutheria
chr3:132697167:132697552:-	LTR	ERVL	LTR16A2	385	384	388	387	385	0	0	401	0	0	0	0	New.World.Monkey
chr3:132697823:132698372:+	LTR	ERV1	MER41A	549	549	549	549	542	547	547	546	0	0	0	0	New.World.Monkey
chr3:132698951:132699355:+	LTR	ERVL-MaLR	MLT1C	404	1004	404	404	401	405	405	398	0	0	0	0	New.World.Monkey
chr3:132699363:132699427:+	SINE	MIR	MIR	64	62	64	64	64	64	64	64	0	0	0	0	New.World.Monkey
chr3:132699446:132700021:+	LTR	ERVL-MaLR	MLT1G3	575	575	575	574	570	572	572	577	0	0	0	0	New.World.Monkey
chr3:132700647:132701214:+	LTR	ERVL	LTR50	567	567	567	566	567	567	567	564	0	0	0	0	New.World.Monkey
chr3:132701214:132701888:+	LINE	L1	L1MB2	674	674	674	672	674	655	655	657	0	0	0	0	New.World.Monkey
chr3:132701888:132701925:+	LTR	ERVL	LTR50	37	37	37	37	37	37	37	37	0	0	0	0	New.World.Monkey
chr3:132701992:132702155:-	LTR	ERVL-MaLR	MLT1J1	163	163	163	163	163	160	160	163	173	0	0	0	Pig.Cow
chr3:132702179:132702327:-	LTR	ERVL-MaLR	MLT1J1	148	148	148	148	148	147	147	147	151	0	0	0	Pig.Cow
chr3:132702352:132702393:-	LINE	L2	L2c	41	41	41	41	41	41	41	41	39	0	0	0	Pig.Cow
chr3:132702635:132702936:-	SINE	Alu	AluY	301	300	301	301	301	0	309	0	0	0	0	0	Old.World.Monkey
chr3:132703622:132704165:-	LTR	ERVL-MaLR	MLT1G	543	542	541	543	541	540	540	0	0	0	0	0	Old.World.Monkey
chr3:132704192:132704988:+	LINE	L2	L2a	796	796	796	797	796	793	793	789	0	0	0	0	New.World.Monkey
chr3:132705229:132705417:+	SINE	MIR	MIR3	188	188	188	188	188	188	188	186	0	0	0	0	New.World.Monkey
chr3:132705588:132705797:+	LINE	L1	L1ME3A	209	210	210	210	208	213	213	210	0	0	0	0	New.World.Monkey
chr3:132706784:132707330:-	LTR	ERVL-MaLR	MLT1G1	546	546	546	546	546	546	546	547	0	0	0	0	New.World.Monkey
chr3:132708077:132708407:+	SINE	Alu	AluY	330	346	0	343	0	0	0	0	0	0	0	0	Great.Apes
chr3:132708908:132709145:-	LINE	L2	L2a	237	237	237	239	239	285	238	231	237	0	0	0	Pig.Cow
chr3:132709269:132709351:-	SINE	MIR	MIR	82	79	79	79	79	79	79	79	79	0	0	0	Pig.Cow
chr3:132710129:132710260:-	SINE	MIR	MIRc	131	131	131	131	131	131	131	131	137	0	0	0	Pig.Cow
chr3:132710555:132711126:-	LINE	L1	L1PREC2	571	601	597	767	596	600	600	0	0	0	0	0	Old.World.Monkey
chr3:132711296:132711525:-	DNA	hAT-Charlie	MER58B	229	230	228	229	221	230	230	224	0	0	0	0	New.World.Monkey
chr3:132712543:132712712:+	DNA	hAT-Charlie	MER103C	169	169	169	169	169	169	169	168	0	0	0	0	New.World.Monkey
chr3:132712837:132712979:+	DNA	hAT-Charlie	MER103C	142	142	142	142	142	142	142	140	0	0	0	0	New.World.Monkey
chr3:132714233:132714366:+	DNA	hAT-Charlie	Charlie4z	133	133	133	132	133	133	133	138	137	0	0	0	Pig.Cow
chr3:132715770:132716379:-	LINE	L1	L1ME3B	609	609	609	609	610	614	615	606	0	0	0	0	New.World.Monkey
chr3:132717470:132717858:+	LTR	ERVL-MaLR	MLT1A1	388	388	388	388	387	386	386	386	0	0	0	0	New.World.Monkey
chr3:132718363:132724506:-	LINE	L1	L1PA3	6143	6704	0	0	0	0	0	0	0	0	0	0	Great.Apes
chr3:132724624:132725308:-	LINE	L1	L1MA8	684	684	684	683	684	680	683	678	0	0	0	0	New.World.Monkey
chr3:132725695:132726182:+	LINE	L1	L1ME1	487	487	484	487	484	487	487	0	0	0	0	0	Old.World.Monkey
chr3:132727162:132727341:-	DNA	hAT-Charlie	MER5B	179	179	179	179	179	179	179	179	178	0	180	0	Eutheria
chr3:132727486:132727558:+	LINE	L1	L1MC4a	72	72	72	72	72	71	70	72	0	0	0	0	New.World.Monkey
chr3:132727558:132727836:+	SINE	Alu	AluYc	278	278	278	278	278	0	0	0	0	0	0	0	Apes
chr3:132727836:132727993:+	LINE	L1	L1MC4a	157	157	157	157	157	0	155	0	167	0	0	155	Eutheria
chr3:132728031:132728433:+	LTR	ERVL-MaLR	MSTA	402	402	426	406	406	0	404	0	0	0	0	0	Old.World.Monkey
chr3:132728433:132728970:+	LTR	ERVL-MaLR	MSTA-int	537	537	537	537	537	0	537	0	0	0	0	0	Old.World.Monkey
chr3:132728970:132729277:+	SINE	Alu	AluY	307	306	330	310	306	0	0	0	0	0	0	0	Apes
chr3:132729277:132729452:+	LTR	ERVL-MaLR	MSTA-int	175	175	175	172	175	0	175	0	0	0	0	0	Old.World.Monkey
chr3:132729452:132729804:-	LTR	ERVL-MaLR	THE1A	352	352	352	352	352	0	0	0	0	0	0	0	Apes
chr3:132729804:132731408:-	LTR	ERVL-MaLR	THE1A-int	1604	1604	1604	1600	1603	0	0	0	0	0	0	0	Apes
chr3:132731412:132731766:-	LTR	ERVL-MaLR	THE1A	354	354	354	341	354	0	0	0	0	0	0	0	Apes
chr3:132731766:132732404:+	LTR	ERVL-MaLR	MSTA-int	638	638	638	638	638	638	638	0	0	0	0	0	Old.World.Monkey
chr3:132732404:132732682:+	SINE	Alu	AluSx3	278	278	278	269	275	0	273	0	0	0	0	0	Old.World.Monkey
chr3:132732682:132732918:+	LTR	ERVL-MaLR	MSTA-int	236	236	236	236	236	236	236	0	0	0	0	0	Old.World.Monkey
chr3:132732918:132733139:+	LTR	ERVL-MaLR	MSTA	221	220	266	219	220	222	222	0	0	0	0	0	Old.World.Monkey
chr3:132733138:132733221:+	LTR	ERVL-MaLR	MSTA-int	83	83	83	83	83	83	83	83	0	0	0	0	New.World.Monkey
chr3:132733221:132733633:+	LTR	ERVL-MaLR	MSTA	412	412	412	412	0	412	412	417	0	0	0	0	New.World.Monkey
chr3:132733638:132733875:+	LINE	L1	L1MC4a	237	237	237	237	0	239	240	238	0	0	0	0	New.World.Monkey
chr3:132733890:132734125:+	DNA	TcMar-Tigger	Tigger2a	235	235	235	236	0	0	0	236	0	0	0	0	New.World.Monkey
chr3:132734152:132734821:-	LINE	L1	L1MA1	669	668	669	667	0	660	649	0	0	0	0	0	Old.World.Monkey
chr3:132734821:132735045:+	DNA	TcMar-Tigger	Tigger2a	224	224	222	224	224	223	223	222	0	0	0	0	New.World.Monkey
chr3:132735481:132735799:-	LINE	RTE	L4	318	318	318	318	322	318	318	321	0	0	0	0	New.World.Monkey
chr3:132736623:132736826:-	DNA	TcMar-Tigger	MER6A	203	203	203	203	203	203	203	203	0	0	0	0	New.World.Monkey
chr3:132736826:132736960:+	SINE	Alu	AluYc	134	135	135	128	129	208	141	0	0	0	0	0	Old.World.Monkey
chr3:132736960:132737303:-	DNA	TcMar-Tigger	MER6A	343	343	343	340	343	344	344	0	0	0	0	0	Old.World.Monkey
chr3:132737319:132737672:+	LINE	L1	L1ME1	353	354	354	354	354	347	347	355	0	0	0	0	New.World.Monkey
chr3:132737717:132737770:-	LINE	L2	L2a	53	53	52	52	53	52	52	52	51	0	51	52	Eutheria
chr3:132738129:132738264:+	SINE	MIR	MIR3	135	134	135	134	134	134	134	141	0	0	134	0	Eutheria
chr3:132738268:132738379:+	SINE	MIR	MIR3	111	0	111	111	111	111	111	111	0	0	0	0	New.World.Monkey
chr3:132738382:132738477:+	LINE	L1	L1MB4	95	0	95	95	95	95	95	96	0	0	0	97	Eutheria
chr3:132738568:132739060:-	DNA	hAT-Tip100	FordPrefect_a	492	0	499	498	479	484	484	508	0	0	0	0	New.World.Monkey
chr3:132739161:132739295:+	LINE	L2	L2c	134	0	134	134	134	134	134	133	0	0	0	0	New.World.Monkey
chr3:132739603:132739719:-	LINE	L2	L2c	116	116	116	116	115	116	116	121	132	0	0	0	Pig.Cow
chr3:132739759:132739901:+	LTR	ERVL	LTR83	142	142	142	142	142	142	142	142	140	0	0	0	Pig.Cow
chr3:132739944:132740274:+	LTR	ERVL	LTR83	330	330	328	427	330	322	322	340	363	0	350	0	Eutheria
chr3:132740486:132740521:-	DNA	hAT-Charlie	Charlie4z	35	35	35	35	37	35	35	0	0	0	0	0	Old.World.Monkey
chr3:132740521:132740819:+	SINE	Alu	AluSx	298	301	301	311	305	0	0	0	0	0	0	0	Apes
chr3:132740819:132740936:-	DNA	hAT-Charlie	Charlie4z	117	117	117	117	117	117	117	117	0	0	0	0	New.World.Monkey
chr3:132741156:132741314:-	DNA	hAT	MER53	158	158	158	158	158	156	157	157	0	0	0	0	New.World.Monkey
chr3:132741314:132741605:+	SINE	Alu	AluJr	291	291	291	292	291	292	293	293	0	0	0	0	New.World.Monkey
chr3:132741605:132741664:-	DNA	hAT	MER53	59	59	59	59	59	59	59	59	59	0	0	0	Pig.Cow
chr3:132742237:132742494:+	LTR	ERVL-MaLR	MLT1J	257	258	258	255	258	258	258	271	273	0	0	0	Pig.Cow
chr3:132742494:132742931:+	LTR	ERVL	LTR16A	437	437	436	437	8330	437	437	424	427	0	0	0	Pig.Cow
chr3:132742931:132743003:+	LTR	ERVL-MaLR	MLT1J	72	72	72	72	72	72	72	72	73	0	0	0	Pig.Cow
chr3:132744726:132744856:+	DNA	hAT-Charlie	MER102c	130	130	130	130	130	130	130	0	129	0	0	0	Pig.Cow
chr3:132744856:132745161:-	SINE	Alu	AluSx	305	306	304	305	302	300	300	0	0	0	0	0	Old.World.Monkey
chr3:132745161:132745230:+	DNA	hAT-Charlie	MER102c	69	69	69	69	69	69	69	69	0	0	0	0	New.World.Monkey
chr3:132745567:132745845:+	SINE	Alu	AluJo	278	278	278	278	278	295	295	279	0	0	0	0	New.World.Monkey
chr3:132745958:132746196:-	LINE	CR1	X7C_LINE	238	238	238	238	238	236	236	238	0	0	0	0	New.World.Monkey
chr3:132746649:132746828:+	DNA	hAT-Charlie	MER5A	179	179	179	179	0	179	179	187	196	0	0	0	Pig.Cow
chr3:132747300:132747535:-	LINE	L2	L2a	235	235	235	235	235	235	235	231	0	0	0	0	New.World.Monkey
chr3:132748929:132749577:-	LINE	CR1	CR1_Mam	648	642	646	647	647	647	647	653	649	0	643	0	Eutheria
chr3:132749858:132750044:-	LINE	L2	L2a	186	186	186	186	186	186	186	189	221	0	0	0	Pig.Cow
chr3:132750044:132750241:+	DNA	DNA	MER105	197	197	197	197	196	197	197	201	199	0	197	198	Eutheria
chr3:132750241:132750546:-	LINE	L2	L2a	305	305	305	305	305	305	305	301	304	0	0	0	Pig.Cow
chr3:132750754:132751136:-	LTR	ERVL	LTR16A2	382	382	394	382	365	382	382	382	384	0	0	0	Pig.Cow
chr3:132751372:132751543:+	LINE	CR1	CR1_Mam	171	171	171	171	171	171	171	171	166	0	0	0	Pig.Cow
chr3:132751860:132751953:-	SINE	MIR	MIR	93	93	93	93	94	94	94	0	0	0	0	0	Old.World.Monkey
chr3:132751953:132752249:+	SINE	Alu	AluSz6	296	296	296	289	292	294	294	0	0	0	0	0	Old.World.Monkey
chr3:132752249:132752269:-	SINE	MIR	MIR	20	20	20	20	20	20	20	0	0	0	0	0	Old.World.Monkey
chr3:132752269:132752577:+	DNA	TcMar-Tigger	MER44A	308	309	308	308	307	308	308	0	0	0	0	0	Old.World.Monkey
chr3:132752577:132752736:-	SINE	MIR	MIR	159	159	159	159	152	159	159	0	0	0	0	0	Old.World.Monkey
chr3:132752745:132752814:+	DNA	hAT-Charlie	MER117	69	69	69	69	69	69	69	0	0	0	0	0	Old.World.Monkey
chr3:132752822:132752983:+	LINE	L2	L2c	161	161	161	160	161	162	162	0	0	0	0	0	Old.World.Monkey
chr3:132752983:132753338:-	LTR	ERVL-MaLR	MLT1A	355	355	355	356	351	356	356	0	0	0	0	389	Eutheria
chr3:132753338:132753449:+	LINE	L2	L2c	111	111	111	111	112	111	111	0	0	0	0	0	Old.World.Monkey
chr3:132753865:132753931:+	LINE	L1	L1ME3C	66	66	66	66	66	66	66	66	0	0	0	0	New.World.Monkey
chr3:132754769:132754919:+	Unknown	Unknown	UCON2	150	150	150	151	152	150	150	151	149	0	149	0	Eutheria
chr3:132755079:132755191:+	LINE	L1	L1PA10	112	112	112	110	111	116	116	0	0	0	238	0	Old.World.Monkey
chr3:132755541:132755703:+	DNA	hAT-Charlie	MER5B	162	162	162	162	162	0	0	158	789	0	0	0	Pig.Cow
chr3:132756757:132756919:+	DNA	hAT-Charlie	MER5A1	162	162	162	159	162	162	162	162	169	0	0	0	Pig.Cow
chr3:132759038:132759345:-	SINE	Alu	AluSg	307	295	323	0	295	0	0	293	0	0	0	0	New.World.Monkey
chr3:132761248:132761381:+	SINE	MIR	MIR3	133	140	140	140	140	140	140	139	144	0	0	134	Eutheria
chr3:132761497:132761662:-	SINE	MIR	MIR3	165	165	165	165	165	165	165	165	0	0	0	0	New.World.Monkey
chr3:132762036:132762177:+	DNA	hAT-Charlie	Charlie4a	141	140	141	141	141	141	141	138	161	0	0	0	Pig.Cow
chr3:132763362:132763518:+	DNA	hAT-Charlie	MER5A1	156	156	156	156	156	155	155	0	0	0	0	390	Eutheria
chr3:132763551:132763791:+	SINE	Alu	AluJr	240	240	240	241	240	257	257	0	0	0	0	0	Old.World.Monkey
chr3:132763805:132764111:-	SINE	Alu	AluY	306	303	302	0	295	318	322	0	0	0	0	0	Old.World.Monkey
chr3:132764113:132764259:-	SINE	MIR	MIRc	146	146	150	144	144	0	0	143	150	0	0	0	Pig.Cow
chr3:132764302:132764624:+	LTR	ERVL-MaLR	MLT1J1	322	322	315	321	322	323	322	322	0	0	0	0	New.World.Monkey
chr3:132766336:132766545:-	DNA	hAT-Charlie	MER20	209	209	209	209	209	209	209	0	217	0	0	0	Pig.Cow
chr3:132767752:132767911:+	DNA	hAT-Charlie	MER5A	159	159	159	159	159	160	160	159	0	0	0	0	New.World.Monkey
chr3:132768078:132768279:-	DNA	hAT-Charlie	MER3	201	201	201	201	201	198	197	197	0	0	0	0	New.World.Monkey
chr3:132769185:132771513:-	LINE	L1	L1MC1	2328	2322	2355	2344	2336	2372	2341	2363	0	0	0	0	New.World.Monkey
chr3:132771574:132771743:-	DNA	hAT-Charlie	MER20	169	169	169	169	169	0	0	169	171	0	0	0	Pig.Cow
chr3:132775161:132775339:+	SINE	MIR	MIRb	178	178	178	179	178	177	177	179	186	0	0	0	Pig.Cow
chr3:132777597:132777716:+	LINE	L2	L2b	119	119	119	119	119	119	119	119	119	118	0	0	Pig.Cow
chr3:132777758:132778100:-	LTR	ERVL-MaLR	MLT1A0	342	327	342	342	340	333	333	0	0	0	0	0	Old.World.Monkey
chr3:132778930:132779139:-	LINE	L2	L2b	209	209	0	209	209	209	209	210	202	205	0	0	Pig.Cow
chr3:132779148:132779226:-	SINE	MIR	MIR3	78	78	0	78	78	78	78	78	77	0	0	0	Pig.Cow
chr3:132779365:132779466:+	LTR	ERVL-MaLR	MLT1A0	101	101	0	101	101	101	101	101	0	0	0	0	New.World.Monkey
chr3:132779539:132779748:+	LINE	L1	L1MC	209	209	0	208	209	208	208	207	0	0	0	0	New.World.Monkey
chr3:132780056:132780356:-	SINE	Alu	AluY	300	300	301	298	300	0	0	0	0	0	0	0	Apes
chr3:132781540:132781582:-	LINE	L2	L2	42	42	42	42	42	42	42	42	0	0	0	0	New.World.Monkey
chr3:132781596:132782682:-	LINE	L2	L2	1086	0	1083	1083	1085	1063	1064	1064	1359	1135	0	0	Pig.Cow
chr3:132785176:132785413:-	LINE	RTE	L4	237	233	237	236	235	237	237	234	236	234	0	0	Pig.Cow
chr3:132785535:132785725:-	LINE	L1	L1ME3E	190	190	190	183	0	0	189	0	200	184	0	0	Pig.Cow
chr3:132785744:132786174:-	LINE	L1	L1ME3E	430	430	430	430	0	415	415	0	0	420	0	0	Pig.Cow
chr3:132786642:132787069:-	LTR	ERVL-MaLR	MSTD	427	468	427	1031	0	0	0	0	0	0	0	0	Great.Apes
chr3:132787198:132787501:-	LINE	L2	L2	303	303	303	303	303	303	303	0	315	0	0	0	Pig.Cow
chr3:132787549:132787850:-	LINE	L2	L2c	301	301	301	985	0	297	297	303	0	306	0	0	Pig.Cow
chr3:132789819:132789918:+	LINE	L2	L2b	99	99	99	99	99	101	101	101	0	95	0	0	Pig.Cow
chr3:132789928:132790008:-	LINE	L1	L1MC4	80	80	80	0	80	79	79	0	99	86	0	0	Pig.Cow
chr3:132790008:132790393:-	LTR	ERVL-MaLR	MLT1B	385	385	385	386	385	385	385	0	0	0	0	0	Old.World.Monkey
chr3:132790393:132791000:-	LINE	L1	L1MC4	607	607	607	607	606	626	626	0	0	0	0	0	Old.World.Monkey
chr3:132791478:132791844:-	LINE	L1	L1MB7	366	367	366	366	360	365	365	364	0	0	0	0	New.World.Monkey
chr3:132791844:132792328:-	LINE	L1	L1MA8	484	485	520	489	483	468	467	0	0	0	0	0	Old.World.Monkey
chr3:132792379:132792860:-	LINE	L1	L1MA8	481	481	481	481	483	0	486	470	0	0	0	0	New.World.Monkey
chr3:132792860:132792952:-	SINE	MIR	MIRb	92	92	92	92	92	92	92	92	0	0	0	0	New.World.Monkey
chr3:132793155:132793333:-	DNA	TcMar-Tigger	MER47A	178	178	178	178	5008	178	178	0	0	0	0	0	Old.World.Monkey
chr3:132793333:132793632:-	SINE	Alu	AluSx	299	303	303	299	299	304	304	0	0	0	0	0	Old.World.Monkey
chr3:132793632:132793781:-	DNA	TcMar-Tigger	MER47A	149	149	149	149	0	149	149	150	0	0	0	0	New.World.Monkey
chr3:132793829:132794321:-	LINE	L1	L1ME5	492	492	492	492	493	489	489	480	0	486	0	0	Pig.Cow
chr3:132794457:132794573:-	LINE	L1	L1M2	116	116	116	116	116	116	116	115	0	0	0	0	New.World.Monkey
chr3:132794984:132795064:+	LINE	L1	L1MA10	80	81	80	80	80	81	81	81	0	0	0	0	New.World.Monkey
chr3:132795180:132795298:-	SINE	MIR	MIR3	118	119	118	118	118	118	118	119	0	0	0	0	New.World.Monkey
chr3:132798194:132798551:-	LTR	ERVL-MaLR	MLT1A0	357	357	357	358	355	358	358	358	0	0	0	0	New.World.Monkey
chr3:132799330:132799482:+	LINE	L2	L2c	152	152	152	152	152	148	148	0	0	155	0	0	Pig.Cow
chr3:132799827:132799925:+	SINE	MIR	MIR	98	98	98	98	98	98	98	0	0	95	0	0	Pig.Cow
chr3:132800013:132800369:-	LTR	ERVL-MaLR	MLT1A	356	356	357	356	355	363	363	0	0	0	0	0	Old.World.Monkey
chr3:132800522:132800951:-	LTR	ERVL	LTR16B1	429	429	429	429	429	425	425	0	0	473	0	0	Pig.Cow
chr3:132800998:132801118:-	LINE	L2	L2c	120	120	120	120	119	119	119	0	116	114	0	115	Eutheria
chr3:132801202:132801297:+	LINE	L2	L2c	95	95	95	95	95	95	95	0	0	93	0	0	Pig.Cow
chr3:132801304:132801331:-	SINE	MIR	MIR	27	27	27	27	27	27	27	0	0	0	0	0	Old.World.Monkey
chr3:132801331:132801459:+	DNA	hAT-Blackjack	MER94	128	128	128	128	128	128	128	0	0	124	128	128	Eutheria
chr3:132801459:132801484:-	SINE	MIR	MIR	25	25	25	25	25	25	25	0	0	0	25	0	Old.World.Monkey
chr3:132801484:132801797:-	SINE	Alu	AluJo	313	313	313	316	319	316	316	0	0	0	0	0	Old.World.Monkey
chr3:132801797:132801984:-	SINE	MIR	MIR	187	187	187	187	186	192	192	193	0	0	0	0	New.World.Monkey
chr3:132802076:132802203:+	LINE	L2	L2c	127	127	127	127	127	127	127	126	0	0	0	0	New.World.Monkey
chr3:132803461:132803635:-	SINE	MIR	MIR	174	174	174	175	175	174	174	175	182	182	0	0	Pig.Cow
chr3:132803687:132803782:-	SINE	MIR	MIR3	95	95	95	95	95	93	93	95	95	0	95	95	Eutheria
chr3:132804331:132804571:-	LINE	L1	L1MC4	240	241	241	241	241	0	0	234	0	237	267	308	Eutheria
chr3:132805333:132805438:-	LINE	L1	L1ME3B	105	105	105	105	104	105	105	104	101	100	0	0	Pig.Cow
chr3:132805438:132805527:-	LINE	L2	L2b	89	89	89	89	89	88	88	89	92	91	0	0	Pig.Cow
chr3:132806545:132806619:+	LINE	L2	L2c	74	74	74	74	74	72	72	74	0	74	0	0	Pig.Cow
chr3:132807699:132808102:-	LTR	ERVL-MaLR	MSTA	403	403	403	403	403	0	0	399	0	0	0	0	New.World.Monkey
chr3:132809500:132810100:-	LINE	L1	L1ME4a	600	600	600	600	600	0	0	598	0	1394	0	0	Pig.Cow
chr3:132811426:132811610:-	LINE	L1	L1ME4a	184	184	184	184	184	184	184	178	0	193	0	0	Pig.Cow
chr3:132811834:132812134:-	SINE	Alu	AluSx3	300	298	303	307	301	322	323	291	0	0	0	0	New.World.Monkey
chr3:132812286:132812459:+	SINE	MIR	MIR3	173	173	173	173	170	173	173	172	0	0	0	0	New.World.Monkey
chr3:132813122:132813279:+	SINE	MIR	MIR	157	157	157	157	157	157	157	157	0	0	0	0	New.World.Monkey
chr3:132813525:132813776:+	LINE	L2	L2c	251	250	251	251	250	242	242	0	0	243	0	0	Pig.Cow
chr3:132814205:132814740:-	DNA	hAT-Charlie	MER1A	535	535	535	535	535	535	535	535	0	0	0	0	New.World.Monkey
chr3:132815003:132815299:-	SINE	Alu	AluJr	296	296	296	296	295	296	297	288	0	0	0	0	New.World.Monkey
chr3:132816917:132817272:-	LTR	ERVL-MaLR	THE1A	355	355	355	355	361	354	354	355	0	0	0	0	New.World.Monkey
chr3:132817272:132818833:-	LTR	ERVL-MaLR	THE1A-int	1561	1561	1561	1585	1542	1635	1624	1567	0	0	0	0	New.World.Monkey
chr3:132818835:132819173:-	LTR	ERVL-MaLR	THE1A	338	339	335	337	342	342	342	352	0	0	0	0	New.World.Monkey
chr3:132819174:132819462:+	SINE	Alu	AluJb	288	288	288	287	287	281	281	279	0	0	0	0	New.World.Monkey
chr3:132819865:132820101:-	LINE	L1	L1M5	236	236	236	236	235	298	298	0	0	0	0	0	Old.World.Monkey
chr3:132820520:132821162:-	DNA	TcMar-Tigger	Tigger13a	642	642	642	642	642	640	640	631	0	0	0	0	New.World.Monkey
chr3:132821191:132821502:+	LINE	L2	L2c	311	311	311	311	308	310	310	315	0	0	0	0	New.World.Monkey
chr3:132821669:132822441:+	LINE	L1	L1PA13	772	772	772	773	776	772	772	768	0	0	0	0	New.World.Monkey
chr3:132822665:132822786:+	SINE	MIR	MIRb	121	121	121	121	121	121	121	123	134	130	0	0	Pig.Cow
chr3:132822941:132823144:+	SINE	MIR	MIR	203	203	198	199	0	194	194	0	198	0	0	0	Pig.Cow
chr3:132823149:132823391:-	LTR	Gypsy	MamGypLTR2c	242	242	242	241	0	241	241	241	0	245	0	0	Pig.Cow
chr3:132823881:132824404:-	LTR	ERVL-MaLR	MLT1E2	523	584	523	523	523	521	521	500	0	0	0	0	New.World.Monkey
chr3:132824300:132824440:-	LTR	ERVL	MLT2C1	140	140	140	140	140	140	140	140	0	137	198	143	Eutheria
chr3:132824815:132825025:-	LINE	L2	L2b	210	210	210	213	203	208	208	0	216	0	0	0	Pig.Cow
chr3:132825084:132825265:-	SINE	MIR	MIRc	181	181	181	181	181	180	180	0	181	179	0	177	Eutheria
chr3:132825321:132825826:+	LTR	ERVL-MaLR	MLT1F	505	505	505	504	505	492	492	0	0	0	0	0	Old.World.Monkey
chr3:132825855:132825960:-	LINE	L2	L2b	105	105	105	105	105	105	105	117	101	105	111	106	Eutheria
chr3:132826794:132827084:+	SINE	Alu	AluSz	290	290	290	282	283	289	287	292	0	0	0	0	New.World.Monkey
chr3:132827091:132827514:-	LINE	L1	L1P1	423	423	421	0	0	0	0	0	0	0	0	0	Great.Apes
chr3:132827514:132827843:+	LINE	L1	L1PA4	329	329	326	0	0	0	0	0	0	0	0	0	Great.Apes
chr3:132827943:132828155:+	SINE	MIR	MIR3	212	212	212	212	212	210	210	212	205	207	0	0	Pig.Cow
chr3:132828190:132828323:+	SINE	Alu	FLAM_C	133	133	133	133	133	133	133	0	0	0	0	0	Old.World.Monkey
chr3:132829595:132829781:-	DNA	hAT-Charlie	MER5A	186	186	186	186	186	191	191	186	0	0	0	0	New.World.Monkey
chr3:132830061:132830196:-	SINE	MIR	MIR	135	135	135	135	135	135	135	134	136	0	143	139	Eutheria
chr3:132831653:132832245:-	DNA	TcMar-Tigger	Tigger9b	592	592	594	591	591	0	0	595	0	0	0	0	New.World.Monkey
chr3:132833144:132833253:-	SINE	MIR	MIR3	109	109	109	112	109	109	109	108	0	115	0	0	Pig.Cow
chr3:132834184:132834397:-	SINE	MIR	MIR	213	213	213	213	213	213	213	213	0	222	0	215	Eutheria
chr3:132834426:132834578:+	SINE	MIR	MIRc	152	152	152	152	152	151	0	148	0	0	0	261	Eutheria
chr3:132834835:132834947:+	LINE	L1	L1M	112	112	112	112	112	112	112	112	112	107	0	0	Pig.Cow
chr3:132834947:132835327:-	DNA	TcMar-Mariner	HSMAR2	380	380	377	379	379	381	381	369	0	0	0	0	New.World.Monkey
chr3:132835398:132835450:+	SINE	MIR	MIR3	52	52	52	52	52	52	52	0	52	52	0	0	Pig.Cow
chr3:132835501:132835544:+	DNA	TcMar?	MER121	43	43	43	43	43	43	43	43	0	0	0	0	New.World.Monkey
chr3:132835618:132835913:-	SINE	Alu	AluSq2	295	295	295	295	295	294	294	292	0	0	0	0	New.World.Monkey
chr3:132837689:132837905:+	SINE	MIR	MIRc	216	216	216	215	216	213	213	263	215	216	0	0	Pig.Cow
chr3:132838304:132838639:+	DNA	TcMar-Tigger	MamRep434	335	335	335	335	332	335	335	334	334	339	0	0	Pig.Cow
chr3:132839686:132839749:-	SINE	MIR	MIR	63	63	63	63	63	381	381	60	0	64	0	0	Pig.Cow
chr3:132839951:132840019:-	SINE	MIR	MIRb	68	68	68	68	68	69	69	68	0	67	0	0	Pig.Cow
chr3:132841427:132841725:+	SINE	Alu	AluY	298	291	947	295	302	0	0	0	0	0	0	0	Apes
chr3:132841977:132842396:-	LINE	L1	L1ME4a	419	419	419	421	420	415	415	419	0	0	0	0	New.World.Monkey
chr3:132842425:132842498:-	LINE	L2	L2b	73	73	73	73	73	73	73	70	73	0	0	71	Eutheria
chr3:132845028:132845339:+	SINE	Alu	AluSg	311	313	314	313	301	0	307	0	0	0	0	0	Old.World.Monkey
chr3:132845375:132845537:-	DNA	hAT-Charlie	Charlie5	162	162	162	162	162	162	162	156	0	0	0	0	New.World.Monkey
chr3:132845537:132845742:-	DNA	TcMar-Tigger	MER2	205	206	206	205	205	205	205	208	0	0	0	0	New.World.Monkey
chr3:132845826:132846068:-	DNA	hAT-Charlie	Charlie5	242	242	242	242	242	247	247	248	0	0	0	0	New.World.Monkey
chr3:132846077:132846203:-	DNA	hAT-Charlie	MER3	126	126	126	127	127	127	127	132	0	0	0	0	New.World.Monkey
chr3:132847064:132847136:-	LINE	CR1	L3	72	72	72	72	72	73	73	75	82	0	86	86	Eutheria
chr3:132847395:132847521:+	SINE	MIR	MIR3	126	126	126	125	125	125	125	125	0	127	0	0	Pig.Cow
chr3:132847537:132847628:-	SINE	MIR	MIR3	91	91	91	91	91	88	88	90	87	91	0	0	Pig.Cow
chr3:132847906:132848184:+	SINE	Alu	AluSz	278	278	278	277	276	278	278	276	0	0	0	0	New.World.Monkey
chr3:132848514:132848675:-	SINE	MIR	MIRb	161	161	161	161	161	161	161	160	176	177	0	164	Eutheria
chr3:132849081:132849547:-	LTR	ERVL-MaLR	MLT1G1	466	466	466	467	467	504	469	478	568	0	0	0	Pig.Cow
chr3:132850112:132850134:-	LINE	L1	L1PA15	22	22	22	22	22	22	22	22	22	22	22	21	Eutheria
chr3:132850134:132852408:+	DNA	TcMar-Tigger	Tigger1	2274	2282	2293	2297	2262	2334	2334	2366	0	0	0	0	New.World.Monkey
chr3:132852408:132852523:-	LINE	L1	L1MA9	115	115	115	0	115	110	110	115	0	0	0	0	New.World.Monkey
chr3:132852525:132852640:-	SINE	Alu	AluYc	115	113	0	0	0	0	0	0	0	0	0	0	Great.Apes
chr3:132852640:132852905:-	SINE	Alu	AluY	265	265	265	264	264	0	0	0	0	0	0	0	Apes
chr3:132852984:132853282:-	LINE	L1	L1MEe	298	297	298	311	312	301	0	0	0	0	0	0	Old.World.Monkey
chr3:132853292:132853387:+	LTR	ERVL	MER21C	95	95	95	95	93	95	0	0	0	0	0	0	Old.World.Monkey
chr3:132853470:132853685:-	LINE	L1	L1PB3	215	215	215	211	212	212	0	0	0	0	0	0	Old.World.Monkey
chr3:132853685:132853813:-	LINE	L1	L1MEe	128	128	128	128	128	127	0	127	0	0	0	0	New.World.Monkey
chr3:132853872:132854059:-	LINE	L1	L1MEe	187	188	186	188	0	0	0	0	0	0	0	262	Eutheria
chr3:132856000:132856052:-	SINE	MIR	MIRb	52	52	52	52	52	52	52	51	67	58	51	53	Eutheria
chr3:132857233:132857461:+	DNA	hAT-Charlie	MER30	228	228	226	228	228	225	225	538	0	0	0	0	New.World.Monkey
chr3:132857612:132858143:-	LINE	L1	L1PA7	531	535	531	531	540	0	551	0	0	0	0	0	Old.World.Monkey
chr3:132858143:132858215:+	LINE	L1	L1P3	72	72	71	72	72	72	72	0	0	0	0	0	Old.World.Monkey
chr3:132858403:132858779:-	LINE	L1	L1M4b	376	376	376	377	378	377	377	370	0	0	0	0	New.World.Monkey
chr3:132858808:132859040:-	LINE	L1	L1M4b	232	232	232	232	231	231	232	231	0	2358	0	0	Pig.Cow
chr3:132860763:132860990:-	DNA	hAT-Charlie	MER20	227	227	227	227	227	227	227	229	232	223	0	0	Pig.Cow
chr3:132861616:132861867:-	SINE	MIR	MIR	251	251	251	251	251	251	251	245	0	0	0	0	New.World.Monkey
chr3:132862423:132862488:-	SINE	MIR	MIR	65	65	65	67	67	67	67	67	0	0	0	68	Eutheria
chr3:132862840:132866203:-	LINE	L1	L1PA7	3363	3365	3808	3358	3858	0	3368	3336	0	0	0	0	New.World.Monkey
chr3:132866206:132866443:-	LINE	L1	L1P4	237	237	238	533	237	234	234	0	0	0	0	0	Old.World.Monkey
chr3:132866455:132866541:+	SINE	MIR	MIRb	86	86	86	87	86	87	85	87	86	0	0	85	Eutheria
chr3:132866663:132866764:+	LINE	L1	L1MC4a	101	101	0	100	100	111	111	0	101	0	0	0	Pig.Cow
chr3:132866807:132867188:+	LINE	L1	L1MC4a	381	382	0	0	0	0	0	378	0	0	0	0	New.World.Monkey
chr3:132867557:132867870:+	SINE	Alu	AluJb	313	313	313	313	313	313	313	308	0	0	0	0	New.World.Monkey
chr3:132868058:132868567:-	LINE	L1	L1MA9	509	509	509	504	507	509	509	0	0	0	0	0	Old.World.Monkey
chr3:132868714:132869409:-	LINE	L1	L1MA9	695	700	697	695	707	700	699	687	0	0	0	0	New.World.Monkey
chr3:132869851:132870188:+	LINE	L2	L2b	337	336	336	336	334	334	334	335	0	0	0	0	New.World.Monkey
chr3:132872087:132872136:+	SINE	MIR	MIR3	49	49	49	49	49	49	49	49	49	0	51	51	Eutheria
chr3:132872194:132872353:-	SINE	MIR	MIR	159	159	159	159	159	159	159	162	0	158	167	0	Eutheria
chr3:132872897:132873295:-	LINE	L1	L1P1	398	398	398	398	397	0	0	0	0	0	0	0	Apes
chr3:132873295:132873720:+	LINE	L1	L1PA4	425	427	425	432	424	0	0	0	0	0	0	0	Apes
chr3:132873723:132874893:-	LINE	L1	L1PREC2	1170	1176	1176	1152	1161	1183	1183	0	0	0	0	0	Old.World.Monkey
chr3:132875333:132875496:+	SINE	MIR	MIRc	163	163	165	163	163	163	163	159	381	422	0	0	Pig.Cow
chr3:132875515:132875887:+	LTR	ERVL-MaLR	MLT1I	372	373	373	373	359	0	0	372	389	416	0	0	Pig.Cow
chr3:132876847:132876932:-	SINE	MIR	MIRb	85	85	85	85	85	85	85	84	95	0	0	0	Pig.Cow
chr3:132877031:132877338:+	SINE	Alu	AluSc	307	304	295	0	0	296	303	0	0	0	0	0	Old.World.Monkey
chr3:132878416:132878657:-	SINE	MIR	MIR	241	241	241	241	239	241	241	240	243	0	0	0	Pig.Cow
chr3:132879751:132880370:+	LINE	L2	L2a	619	619	619	619	619	619	619	623	632	0	0	0	Pig.Cow
chr3:132880369:132880408:+	SINE	MIR	MIR	39	39	39	39	39	39	39	39	46	0	38	38	Eutheria
chr3:132881367:132881488:-	SINE	tRNA	MamSINE1	121	121	121	121	122	121	121	120	0	117	126	126	Eutheria
chr3:132883325:132883440:+	SINE	MIR	MIRc	115	115	115	115	115	115	115	120	111	0	117	113	Eutheria
chr3:132883465:132883509:-	LINE	L2	L2b	44	44	44	44	44	44	44	44	44	0	0	44	Eutheria
chr3:132884426:132885029:-	LTR	ERV1	MER49	603	603	603	607	608	605	605	607	0	0	0	0	New.World.Monkey
chr3:132885029:132885205:+	LINE	L1	L1PA11	176	176	176	176	176	173	173	0	0	0	0	0	Old.World.Monkey
chr3:132885205:132885235:-	LTR	ERV1	MER49	30	30	30	30	30	0	0	0	0	0	0	0	Apes
chr3:132885235:132886788:-	LTR	ERV1	LTR12C	1553	0	1578	1770	1595	0	0	0	0	0	0	0	Apes
chr3:132886788:132887094:-	LTR	ERV1	MER49	306	322	306	306	302	0	0	0	0	0	0	0	Apes
chr3:132887096:132887306:-	LTR	ERVL-MaLR	MSTD	210	210	207	210	209	0	0	0	0	0	0	0	Apes
chr3:132887306:132887967:+	LTR	ERV1	LTR12_	661	661	639	664	661	0	0	0	0	0	0	0	Apes
chr3:132887967:132888106:-	LTR	ERVL-MaLR	MSTD	139	139	139	139	139	139	0	136	0	0	0	0	New.World.Monkey
chr3:132888302:132888415:-	DNA	hAT-Charlie	MER5A	113	116	116	114	116	112	112	116	112	0	0	0	Pig.Cow
chr3:132890238:132890373:-	SINE	Alu	FRAM	135	135	135	135	135	135	135	135	0	0	0	0	New.World.Monkey
chr3:132890894:132891119:-	SINE	MIR	MIR	225	225	225	0	225	234	234	237	0	227	0	0	Pig.Cow
chr3:132891589:132891940:+	LTR	ERVL-MaLR	THE1B	351	351	351	352	352	395	356	356	0	0	0	0	New.World.Monkey
chr3:132892550:132898673:+	LINE	L1	L1PA4	6123	6172	0	6655	0	0	0	0	0	0	0	0	Great.Apes
chr3:132901796:132902040:-	DNA	TcMar-Tigger	Tigger4a	244	244	244	244	0	249	249	0	0	0	0	0	Old.World.Monkey
chr3:132903086:132903582:-	DNA	TcMar-Tigger	Tigger13a	496	496	497	501	502	493	493	0	0	522	0	0	Pig.Cow
chr3:132904613:132904910:-	SINE	Alu	AluSz	297	299	300	0	307	0	336	0	0	0	0	0	Old.World.Monkey
chr3:132905466:132905686:-	LINE	RTE	ALINE	220	220	220	220	220	220	220	224	235	227	218	218	Eutheria
chr3:132905810:132905924:+	SINE	MIR	MIR3	114	114	114	114	0	114	114	113	114	0	0	0	Pig.Cow
chr3:132906311:132906591:+	SINE	Alu	AluSx1	280	278	280	293	280	279	279	278	0	0	0	0	New.World.Monkey
chr3:132907543:132907952:-	LTR	ERVL-MaLR	MLT1J2	409	409	409	407	409	398	398	0	0	396	0	0	Pig.Cow
chr3:132909580:132909640:-	SINE	MIR	MIRb	60	60	60	60	60	60	60	60	59	57	0	58	Eutheria
chr3:132910259:132910515:-	LTR	ERVL-MaLR	MLT1I	256	256	256	256	245	256	256	251	0	0	0	0	New.World.Monkey
chr3:132911043:132911436:-	LINE	L2	L2	393	393	393	393	393	403	403	805	0	408	0	0	Pig.Cow
chr3:132912293:132912505:+	SINE	MIR	MIRb	212	212	212	208	244	243	243	252	0	216	0	220	Eutheria
chr3:132912779:132913077:-	SINE	Alu	AluSg	298	300	0	300	299	293	289	0	0	0	0	0	Old.World.Monkey
chr3:132914000:132914230:-	SINE	MIR	MIRc	230	230	230	230	230	231	231	222	0	0	239	235	Eutheria
chr3:132914230:132914458:+	LINE	L2	L2c	228	228	228	228	228	228	228	0	220	0	0	0	Pig.Cow
chr3:132915277:132915421:+	LINE	L1	L1M5	144	144	142	144	144	144	144	0	151	144	152	150	Eutheria
chr3:132915445:132915605:-	LTR	ERVL-MaLR	MLT1J	160	160	160	160	160	160	160	159	1125	157	0	0	Pig.Cow
chr3:132915696:132915763:-	LTR	ERVL-MaLR	MLT1J	67	67	67	67	70	71	70	70	70	70	0	0	Pig.Cow
chr3:132915998:132916131:-	LTR	ERVL	LTR33B	133	131	131	130	131	129	129	0	133	0	0	0	Pig.Cow
chr3:132916131:132916639:-	LTR	ERVL	LTR16E1	508	508	508	508	527	506	506	533	501	527	0	0	Pig.Cow
chr3:132916639:132916963:-	LTR	ERVL	LTR33B	324	327	327	327	324	326	326	319	0	332	0	0	Pig.Cow
chr3:132917028:132917435:-	LTR	ERVL	LTR53	407	411	411	404	407	406	406	407	0	0	0	0	New.World.Monkey
chr3:132917594:132919180:-	LINE	L1	L1P1	1586	1604	4140	1875	1599	0	0	0	0	0	0	0	Apes
chr3:132919624:132919826:-	DNA	hAT-Charlie	MER3	202	202	202	0	202	202	202	201	0	0	0	0	New.World.Monkey
chr3:132919878:132919983:-	LINE	L2	L2b	105	105	105	105	105	105	105	103	105	101	0	0	Pig.Cow
chr3:132920155:132926279:-	LINE	L1	L1PA7	6124	0	6677	6393	6431	0	0	0	0	0	0	0	Apes
chr3:132926782:132926897:-	SINE	MIR	MIR3	115	115	115	115	115	115	115	115	110	114	0	0	Pig.Cow
chr3:132926954:132927128:-	DNA	hAT-Charlie	MER5A	174	174	174	175	0	174	174	174	175	173	0	0	Pig.Cow
chr3:132927672:132927723:+	LINE	L2	L2c	51	51	51	51	0	50	50	51	0	49	52	0	Eutheria
chr3:132927816:132927899:-	SINE	MIR	MIRb	83	83	83	83	83	83	83	83	0	0	0	0	New.World.Monkey
chr3:132927907:132928183:-	SINE	Alu	AluJr4	276	280	276	272	275	286	287	271	0	0	0	0	New.World.Monkey
chr3:132928293:132928372:+	LINE	L2	L2c	79	79	79	79	79	79	79	80	0	88	79	0	Eutheria
chr3:132929065:132929200:-	DNA	hAT-Charlie	MER5B	135	135	135	135	133	135	135	135	0	0	0	0	New.World.Monkey
chr3:132929248:132929362:+	DNA	hAT-Charlie	MER5B	114	114	114	114	114	114	114	0	112	115	0	0	Pig.Cow
chr3:132931078:132931428:+	DNA	hAT-Charlie	Charlie8	350	350	350	350	352	358	358	377	0	626	0	0	Pig.Cow
chr3:132931428:132931740:+	SINE	Alu	AluSx	312	306	304	0	305	313	306	0	0	0	0	0	Old.World.Monkey
chr3:132931740:132931868:+	DNA	hAT-Charlie	Charlie8	128	0	128	128	0	125	0	0	0	0	0	0	Old.World.Monkey
chr3:132932091:132932245:-	SINE	MIR	MIRb	154	154	154	152	155	155	155	0	150	148	0	0	Pig.Cow
chr3:132932270:132932737:+	LINE	RTE	L4	467	467	466	468	468	470	470	468	0	447	0	0	Pig.Cow
chr3:132932958:132933113:-	SINE	MIR	MIRb	155	155	155	155	155	148	148	161	0	0	0	166	Eutheria
chr3:132933111:132933210:+	SINE	MIR	MIR	99	99	99	99	99	99	99	99	0	101	0	0	Pig.Cow
chr3:132933519:132933851:+	DNA	hAT-Charlie	MER1B	332	332	332	332	337	331	331	332	0	0	0	0	New.World.Monkey
chr3:132933851:132934423:+	DNA	TcMar-Tigger	MER82	572	580	575	547	0	552	549	561	0	0	0	0	New.World.Monkey
chr3:132934508:132934819:-	LINE	L1	L1P3	311	311	310	312	313	312	312	0	317	0	0	0	Pig.Cow
chr3:132935266:132939126:-	LINE	L1	L1MA8	3860	3844	3864	3851	3844	0	3862	3789	0	0	0	0	New.World.Monkey
chr3:132939126:132939284:-	SINE	Alu	AluJr4	158	158	155	156	156	0	156	157	0	0	0	0	New.World.Monkey
chr3:132939284:132939346:-	LINE	L1	L1MA8	62	62	62	62	62	0	66	66	0	0	0	0	New.World.Monkey
chr3:132939435:132940371:-	LTR	ERVL	MER21C	936	936	936	986	934	0	0	0	0	0	0	0	Apes
chr3:132940371:132941699:-	LINE	L1	L1MA8	1328	1319	1303	1314	1326	0	0	1325	0	0	0	0	New.World.Monkey
chr3:132941699:132941883:-	SINE	Alu	AluJb	184	184	184	184	183	187	186	0	0	0	0	0	Old.World.Monkey
chr3:132941886:132942310:-	LINE	L1	L1MA8	424	1239	424	424	424	423	423	424	0	0	0	0	New.World.Monkey
chr3:132943012:132943058:-	LINE	L2	L2c	46	46	46	46	45	59	59	46	46	46	46	46	Eutheria
chr3:132943087:132943225:-	LTR	Gypsy?	LTR85c	138	138	138	137	138	136	136	137	0	0	0	0	New.World.Monkey
chr3:132943271:132943634:+	LTR	ERVL-MaLR	THE1B	363	363	364	364	0	364	364	0	0	0	0	0	Old.World.Monkey
chr3:132943650:132943886:-	LTR	Gypsy?	LTR85c	236	235	236	236	236	236	236	231	0	0	0	0	New.World.Monkey
chr3:132943886:132944189:-	SINE	Alu	AluSc8	303	303	0	301	301	301	301	0	0	0	0	0	Old.World.Monkey
chr3:132944189:132944370:-	LTR	Gypsy?	LTR85c	181	185	185	188	183	187	187	179	0	0	0	0	New.World.Monkey
chr3:132944691:132945565:-	LTR	ERV1	MER4D1	874	874	874	873	857	869	869	0	0	0	0	0	Old.World.Monkey
chr3:132945623:132945980:-	LTR	ERVL-MaLR	THE1B	357	357	357	357	661	357	357	0	0	0	0	0	Old.World.Monkey
chr3:132946029:132946336:-	SINE	Alu	AluYf4	307	0	0	0	0	0	0	0	0	0	0	0	Human
chr3:132946423:132946458:+	LINE	L1	L1MB7	35	35	35	35	35	35	35	0	35	35	0	0	Pig.Cow
chr3:132946458:132946764:+	SINE	Alu	AluSc5	306	306	306	310	301	306	306	0	0	0	0	0	Old.World.Monkey
chr3:132946764:132947036:+	LINE	L1	L1MB7	272	272	272	272	273	272	272	279	0	0	0	0	New.World.Monkey
chr3:132947284:132947378:+	LINE	L1	L1ME4a	94	94	94	93	94	91	91	94	0	0	0	0	New.World.Monkey
chr3:132947505:132947608:+	LINE	L1	L1ME4a	103	103	103	103	103	103	103	103	0	0	0	0	New.World.Monkey
chr3:132948353:132948417:-	LTR	ERV1	MER4D0	64	64	64	64	64	64	64	67	0	0	0	0	New.World.Monkey
chr3:132950117:132950571:-	LTR	ERVL-MaLR	MLT1G1	454	454	454	453	453	452	452	457	0	0	0	0	New.World.Monkey
chr3:132950981:132951421:+	LTR	ERVL-MaLR	MSTB1	440	440	440	447	439	440	440	442	0	0	0	0	New.World.Monkey
chr3:132951886:132953144:-	LINE	L1	L1PA3	1258	2437	0	0	0	0	0	0	0	0	0	0	Great.Apes
chr3:132953147:132954349:+	LINE	L1	L1PA3	1202	1215	0	0	0	0	0	0	0	0	0	0	Great.Apes
chr3:132954350:132954466:+	SINE	MIR	MIRb	116	116	116	116	116	116	116	116	0	0	0	0	New.World.Monkey
chr3:132954557:132954678:-	SINE	MIR	MIRc	121	121	121	121	121	121	121	122	122	119	0	0	Pig.Cow
chr3:132956381:132956843:+	DNA	hAT-Charlie	Charlie1a	462	462	462	463	462	462	454	0	0	0	0	0	Old.World.Monkey
chr3:132956849:132956970:+	LINE	L2	L2	121	121	121	121	121	120	120	121	162	0	0	0	Pig.Cow
chr3:132957196:132957301:-	DNA	TcMar-Tc2	MER104	105	105	105	105	105	105	105	105	120	106	102	0	Eutheria
chr3:132958231:132958384:+	DNA	hAT-Charlie	MER5B	153	153	153	152	154	151	151	151	0	0	0	0	New.World.Monkey
chr3:132958402:132958573:-	DNA	hAT-Charlie	MER5A	171	171	171	171	168	171	171	172	0	188	0	0	Pig.Cow
chr3:132959501:132959694:+	SINE	MIR	MIRc	193	193	193	193	193	193	193	191	213	0	0	0	Pig.Cow
chr3:132960434:132960453:-	LTR	ERVL-MaLR	MLT1D	19	19	19	19	19	19	19	19	0	0	0	0	New.World.Monkey
chr3:132960453:132960757:-	SINE	Alu	AluSq2	304	300	302	297	0	301	301	305	0	0	0	0	New.World.Monkey
chr3:132960757:132961112:-	LTR	ERVL-MaLR	MLT1D	355	355	375	355	357	371	371	353	0	0	0	0	New.World.Monkey
chr3:132961135:132961198:+	SINE	MIR	MIRb	63	63	63	63	63	69	69	69	0	69	0	0	Pig.Cow
chr3:132961214:132961321:-	LINE	L2	L2	107	107	107	108	107	158	158	107	0	0	0	0	New.World.Monkey
chr3:132962382:132962667:-	SINE	Alu	AluY	285	284	281	284	283	279	279	0	0	0	0	0	Old.World.Monkey
chr3:132962686:132962969:-	LTR	ERVL	LTR16C	283	283	283	283	283	292	292	289	0	0	0	0	New.World.Monkey
chr3:132963289:132963604:-	LINE	RTE	ALINE	315	315	312	310	311	312	312	311	0	0	0	0	New.World.Monkey
chr3:132963945:132964116:-	SINE	MIR	MIR3	171	171	171	172	172	167	167	178	0	171	0	0	Pig.Cow
chr3:132964136:132964259:+	LINE	L2	L2b	123	123	123	120	123	120	120	119	0	0	0	0	New.World.Monkey
chr3:132964619:132964953:-	DNA	hAT-Charlie	Charlie5	334	338	336	336	335	338	337	334	345	0	0	1287	Eutheria
chr3:132964977:132965072:-	DNA	hAT-Charlie	Charlie5	95	95	95	95	95	95	95	94	0	99	0	0	Pig.Cow
chr3:132966053:132966403:-	DNA	hAT-Charlie	Charlie7	350	350	350	356	348	352	352	342	0	0	0	0	New.World.Monkey
chr3:132966561:132966712:-	LINE	L2	L2b	151	151	151	150	150	150	150	150	0	0	225	0	Eutheria
chr3:132966753:132966837:-	LINE	L2	L2c	84	84	84	84	84	84	84	0	83	0	0	0	Pig.Cow
chr3:132966890:132966986:+	LTR	ERVL	LTR79	96	96	96	96	96	96	96	96	96	0	0	95	Eutheria
chr3:132967046:132967259:-	SINE	MIR	MIRc	213	213	213	223	213	213	214	211	218	0	0	0	Pig.Cow
chr3:132968296:132968615:-	LINE	L1	L1PA16	319	319	319	318	319	320	320	321	0	0	0	0	New.World.Monkey
chr3:132968788:132968879:-	SINE	Alu	FLAM_C	91	91	91	91	91	91	91	0	0	0	0	0	Old.World.Monkey
chr3:132969023:132969448:+	DNA	TcMar-Tigger	Tigger2a	425	425	425	425	422	419	419	418	0	0	0	0	New.World.Monkey
chr3:132970007:132970126:-	LINE	L2	L2a	119	119	119	119	115	115	115	0	0	0	0	0	Old.World.Monkey
chr3:132970270:132970448:-	LTR	ERVL-MaLR	MLT1J2	178	178	175	178	178	178	178	183	182	183	376	425	Eutheria
chr3:132970510:132970615:-	LTR	ERVL-MaLR	MLT1J2	105	105	105	105	105	105	105	0	0	111	0	0	Pig.Cow
chr3:132971120:132971219:+	DNA	hAT-Tip100	MER91B	99	99	99	99	99	99	99	95	98	97	97	97	Eutheria
chr3:132971548:132971638:+	SINE	MIR	MIR3	90	90	90	90	90	90	90	0	0	0	0	0	Old.World.Monkey
chr3:132971710:132971841:+	DNA	TcMar-Tigger	MER2	131	131	131	131	131	132	132	131	0	0	0	0	New.World.Monkey
chr3:132971841:132972009:+	DNA	TcMar-Tigger	MER2	168	168	168	168	164	168	168	0	0	0	0	0	Old.World.Monkey
chr3:132972066:132972273:+	SINE	MIR	MIR3	207	207	207	207	207	204	204	206	252	239	0	0	Pig.Cow
chr3:132972900:132973032:+	SINE	Alu	AluJr	132	132	132	131	132	132	132	0	0	0	0	0	Old.World.Monkey
chr3:132973151:132973452:+	LINE	L1	L1MEe	301	301	301	300	301	295	295	0	0	293	0	0	Pig.Cow
chr3:132973552:132974108:-	LTR	ERVL-MaLR	MLT1G3	556	556	557	561	565	559	561	0	545	558	0	0	Pig.Cow
chr3:132974180:132974550:+	LINE	L1	L1MEe	370	370	370	8470	373	370	370	0	372	0	0	0	Pig.Cow
chr3:132974550:132974869:+	SINE	Alu	AluSx	319	319	323	347	320	309	309	0	0	0	0	0	Old.World.Monkey
chr3:132974869:132975691:+	LINE	L1	L1MEe	822	822	821	818	819	821	821	0	0	0	0	0	Old.World.Monkey
chr3:132975694:132975798:+	LINE	L1	L1MEe	104	104	104	104	104	104	104	104	0	106	0	0	Pig.Cow
chr3:132976851:132977196:+	LTR	ERVL-MaLR	MLT1A0	345	364	363	363	363	369	369	354	0	0	0	0	New.World.Monkey
chr3:132978310:132978475:-	SINE	MIR	MIRb	165	165	165	165	165	165	165	0	0	0	165	0	Old.World.Monkey
chr3:132979004:132979771:-	LINE	L2	L2a	767	773	761	783	769	763	764	754	0	0	0	0	New.World.Monkey
chr3:132981532:132981638:-	LINE	L2	L2b	106	106	106	106	106	106	106	106	0	0	107	0	Eutheria
chr3:132982867:132983159:+	SINE	Alu	AluJr	292	289	293	292	291	311	313	0	0	0	0	0	Old.World.Monkey
chr3:132983594:132983667:+	SINE	MIR	MIRb	73	73	73	73	73	73	73	74	73	0	83	0	Eutheria
chr3:132983673:132983797:-	LTR	ERVL	LTR67B	124	124	124	124	124	124	124	124	125	0	118	0	Eutheria
chr3:132984495:132984934:+	LINE	RTE	L4	439	439	439	440	439	439	439	437	428	446	0	0	Pig.Cow
chr3:132985149:132985242:+	DNA	hAT-Charlie	MER5B	93	93	0	93	93	90	91	93	0	96	0	0	Pig.Cow
chr3:132985242:132985447:+	DNA	TcMar-Tigger	MER6B	205	205	0	205	205	205	205	207	0	0	0	0	New.World.Monkey
chr3:132985447:132985483:+	DNA	hAT-Charlie	MER5B	36	36	0	36	36	36	36	36	0	37	0	0	Pig.Cow
chr3:132985634:132985943:+	SINE	Alu	AluY	309	312	0	320	307	310	316	0	0	0	0	0	Old.World.Monkey
chr3:132986001:132986332:-	LINE	L2	L2c	331	331	331	331	331	331	331	318	332	332	0	0	Pig.Cow
chr3:132986365:132986867:-	LTR	ERVL-MaLR	MLT1F	502	502	502	491	492	501	501	490	0	0	0	0	New.World.Monkey
chr3:132986891:132987153:-	LINE	L2	L2c	262	265	267	267	265	262	262	263	0	0	0	0	New.World.Monkey
chr3:132987159:132987295:+	DNA	hAT-Charlie	MER5A1	136	136	136	136	136	136	136	140	144	0	0	0	Pig.Cow
chr3:132988990:132989222:+	LINE	L2	L2a	232	232	232	238	228	232	232	226	254	247	0	0	Pig.Cow
chr3:132989164:132989402:-	SINE	MIR	MIRb	238	238	238	240	238	238	238	238	232	269	0	0	Pig.Cow
chr3:132990674:132990921:-	LINE	L2	L2c	247	247	247	247	247	247	247	249	0	0	0	0	New.World.Monkey
chr3:132991249:132991400:-	SINE	MIR	MIR3	151	151	151	151	151	151	151	0	0	0	0	0	Old.World.Monkey
chr3:132991529:132991579:-	LINE	CR1	Plat_L3	50	50	50	50	50	50	50	50	0	0	0	0	New.World.Monkey
chr3:132991624:132991810:+	DNA	hAT-Charlie	MER20B	186	186	186	186	185	186	186	186	184	0	0	0	Pig.Cow
chr3:132991912:132992048:-	DNA	hAT-Charlie	Charlie4z	136	136	136	136	135	135	135	135	136	0	0	0	Pig.Cow
chr3:132992760:132992937:-	SINE	MIR	MIRb	177	177	177	177	177	178	178	177	181	0	0	0	Pig.Cow
chr3:132993929:132994079:+	SINE	MIR	MIR3	150	150	150	150	150	148	148	153	149	0	0	0	Pig.Cow
chr3:132994082:132994382:-	DNA	hAT-Charlie	MER33	300	299	300	300	300	306	306	294	0	306	0	0	Pig.Cow
chr3:132994419:132994722:-	DNA	TcMar-Tigger	MER46C	303	302	298	303	302	301	301	0	0	306	334	327	Eutheria
chr3:132994931:132995093:-	DNA	hAT	MER53	162	162	162	162	163	164	164	164	0	169	0	0	Pig.Cow
chr3:132995886:132996276:+	LINE	L1	L1MC4	390	394	392	397	407	392	392	393	0	0	0	0	New.World.Monkey
chr3:132996427:132996622:+	SINE	MIR	MIRb	195	195	195	195	195	195	0	196	199	202	0	0	Pig.Cow
chr3:132997066:132997244:+	SINE	MIR	MIRc	178	178	178	178	178	178	178	176	198	171	0	0	Pig.Cow
chr3:132997244:132997598:-	DNA	TcMar-Tigger	Tigger3a	354	344	354	355	351	359	359	0	0	0	0	0	Old.World.Monkey
chr3:132997598:132997642:+	SINE	MIR	MIRc	44	44	44	44	44	44	44	44	0	0	0	0	New.World.Monkey
chr3:132997645:132997756:+	DNA	hAT-Charlie	MER5A1	111	111	112	112	112	112	112	112	0	0	0	0	New.World.Monkey
chr3:132998536:132998583:+	LINE	L2	L2b	47	47	47	47	47	47	47	47	47	47	47	48	Eutheria
chr3:132998598:132998927:+	DNA	hAT-Tip100	ORSL-2a	329	329	333	329	329	329	329	322	549	334	0	0	Pig.Cow
chr3:132999457:132999980:-	LTR	ERVL-MaLR	MLT1H	523	523	523	524	526	522	522	515	523	796	0	0	Pig.Cow
chr3:133000478:133000652:+	SINE	MIR	MIR3	174	174	174	197	174	174	174	183	171	174	0	0	Pig.Cow
chr3:133000719:133001023:+	SINE	Alu	AluY	304	299	301	305	307	0	0	0	0	0	0	0	Apes
chr3:133001598:133001786:+	LINE	L1	L1MC	188	191	190	191	192	212	202	196	395	0	0	0	Pig.Cow
chr3:133002794:133002871:-	DNA	hAT-Charlie	MER3	77	77	77	77	77	77	77	77	0	0	74	74	Eutheria
chr3:133003959:133004102:+	DNA	hAT-Charlie	MER3	143	143	143	143	136	143	143	143	0	0	0	0	New.World.Monkey
chr3:133004923:133004964:+	LINE	L2	L2b	41	41	41	41	41	41	41	40	46	46	0	0	Pig.Cow
chr3:133005120:133005165:-	LTR	ERVL-MaLR	MLT1H1	45	45	45	45	45	45	45	47	0	0	0	0	New.World.Monkey
chr3:133005171:133005480:-	SINE	Alu	AluJr4	309	310	310	310	309	310	310	311	0	0	0	0	New.World.Monkey
chr3:133007521:133007563:-	SINE	MIR	MIR	42	42	42	42	42	42	42	0	42	62	0	0	Pig.Cow
chr3:133007595:133007869:-	SINE	Alu	AluSz	274	276	276	276	275	276	276	273	0	0	0	0	New.World.Monkey
chr3:133007964:133008109:+	LINE	L1	L1MC5	145	145	145	145	145	145	145	145	0	0	0	0	New.World.Monkey
chr3:133008111:133008159:-	SINE	MIR	MIR	48	48	48	48	48	48	48	47	48	48	0	0	Pig.Cow
chr3:133008262:133008639:+	DNA	hAT-Charlie	MER119	377	377	377	377	377	680	371	375	369	372	0	0	Pig.Cow
chr3:133008787:133009099:-	LINE	L2	L2a	312	312	307	309	309	309	309	0	0	0	0	0	Old.World.Monkey
chr3:133009183:133009491:+	SINE	Alu	AluSx	308	307	306	306	307	0	307	0	0	0	0	0	Old.World.Monkey
chr3:133010103:133010421:-	SINE	Alu	AluJb	318	318	318	317	325	321	321	314	0	0	0	0	New.World.Monkey
chr3:133010804:133010938:-	DNA	hAT-Charlie	MER5A	134	134	134	134	132	134	134	129	0	0	0	0	New.World.Monkey
chr3:133011642:133011790:+	SINE	MIR	MIRc	148	148	148	148	148	148	148	148	147	0	0	0	Pig.Cow
chr3:133012155:133012241:+	LINE	L2	L2b	86	0	82	86	86	83	0	86	83	82	0	89	Eutheria
chr3:133012243:133012279:-	LINE	L2	L2b	36	0	0	0	0	0	0	0	0	0	0	0	Human
chr3:133014138:133014388:+	SINE	MIR	MIRc	250	250	250	253	253	250	250	253	0	0	0	0	New.World.Monkey
chr3:133014400:133014516:-	SINE	MIR	MIR3	116	116	116	116	116	117	116	116	118	112	122	120	Eutheria
chr3:133016395:133016450:+	DNA	hAT-Charlie	MER5A	55	55	55	55	55	55	55	55	0	219	0	0	Pig.Cow
chr3:133017428:133017649:-	SINE	MIR	MIR	221	221	221	249	228	221	221	0	224	234	0	0	Pig.Cow
chr3:133017653:133017782:-	LINE	L1	L1M5	129	129	1116	129	128	131	131	131	0	134	0	0	Pig.Cow
chr3:133018235:133018401:+	DNA	hAT?	MamRep1879	166	166	166	166	166	166	166	166	164	0	0	0	Pig.Cow
chr3:133019272:133019810:-	LTR	ERVL	MER74A	538	537	535	536	533	538	537	536	0	0	0	0	New.World.Monkey
chr3:133020775:133020881:+	SINE	MIR	MIR3	106	106	106	109	106	106	106	106	0	0	0	0	New.World.Monkey
chr3:133021252:133021563:-	SINE	Alu	AluY	311	311	0	297	314	301	311	0	0	0	0	0	Old.World.Monkey
chr3:133022139:133022197:-	LTR	ERVL	LTR33	58	58	58	58	58	58	58	58	57	59	59	60	Eutheria
chr3:133022884:133023030:+	SINE	MIR	MIRb	146	146	146	146	146	158	158	143	0	0	0	0	New.World.Monkey
chr3:133023176:133023643:-	LINE	L1	L1ME1	467	470	470	470	470	470	470	471	0	0	0	0	New.World.Monkey
chr3:133023643:133023957:+	SINE	Alu	AluSz	314	314	0	313	311	315	315	0	0	0	0	0	Old.World.Monkey
chr3:133023957:133023986:-	LINE	L1	L1ME1	29	29	0	0	0	0	0	0	0	0	0	0	Great.Apes
chr3:133023986:133024382:+	LINE	L1	L1PA2	396	392	0	0	0	0	0	0	0	0	0	0	Great.Apes
chr3:133024382:133025210:-	LINE	L1	L1ME1	828	827	0	0	0	0	0	0	0	0	0	0	Great.Apes
chr3:133025215:133028532:-	LINE	L1	L1PA6	3317	3295	0	0	0	0	0	0	0	0	0	0	Great.Apes
chr3:133028533:133028843:-	SINE	Alu	AluYa5	310	0	0	0	0	0	0	0	0	0	0	0	Human
chr3:133028843:133031710:-	LINE	L1	L1PA6	2867	2874	0	2827	0	0	2837	0	0	0	0	0	Old.World.Monkey
chr3:133031737:133032045:-	LINE	L1	L1MC4	308	308	0	308	307	306	306	0	0	0	0	0	Old.World.Monkey
chr3:133032045:133032328:-	SINE	Alu	AluYc	283	283	283	287	283	291	297	0	0	0	0	0	Old.World.Monkey
chr3:133032328:133032602:-	LINE	L1	L1MC4	274	274	274	274	274	285	285	0	0	0	0	0	Old.World.Monkey
chr3:133033785:133034003:+	SINE	MIR	MIR	218	218	218	218	218	218	218	208	0	0	0	0	New.World.Monkey
chr3:133034024:133034126:-	SINE	MIR	MIRc	102	102	102	102	102	102	102	0	0	105	102	102	Eutheria
chr3:133036549:133036785:-	LINE	L2	L2a	236	236	236	236	236	238	238	231	236	0	0	0	Pig.Cow
chr3:133037222:133037397:-	SINE	MIR	MIRb	175	175	175	179	171	179	179	173	0	0	0	0	New.World.Monkey
chr3:133037448:133037577:+	LINE	L1	L1MC5	129	129	129	130	129	125	125	126	126	0	0	0	Pig.Cow
chr3:133037588:133037770:+	LINE	L1	L1PB2	182	182	191	182	190	182	182	173	0	0	0	0	New.World.Monkey
chr3:133037775:133038829:+	LINE	L1	L1PB2	1054	1053	1053	1061	1040	1055	1055	0	0	0	0	0	Old.World.Monkey
chr3:133038829:133038945:+	SINE	Alu	AluJo	116	116	116	116	116	116	116	116	0	0	0	0	New.World.Monkey
chr3:133038945:133043539:+	LINE	L1	L1PB2	4594	4600	4604	4590	0	0	0	0	0	0	0	0	Great.Apes
chr3:133043539:133043842:+	SINE	Alu	AluSg4	303	308	310	301	304	0	0	0	0	0	0	0	Apes
chr3:133043842:133044314:+	LINE	L1	L1PB2	472	472	472	471	472	0	0	0	0	0	0	0	Apes
chr3:133044416:133044513:+	SINE	Alu	AluJr4	97	97	97	97	96	112	97	0	0	0	0	0	Old.World.Monkey
chr3:133044642:133044926:+	LINE	L1	L1MC5	284	284	284	285	278	277	277	0	0	0	0	0	Old.World.Monkey
chr3:133045225:133045347:+	SINE	MIR	MIRc	122	122	122	122	122	122	122	0	0	0	0	0	Old.World.Monkey
chr3:133045498:133045569:+	LINE	L2	L2c	71	71	71	71	70	71	71	71	69	0	79	72	Eutheria
chr3:133045567:133045740:+	SINE	MIR	MIRb	173	173	173	173	173	177	177	173	178	178	436	0	Eutheria
chr3:133046741:133046924:-	LINE	L1	L1M5	183	181	183	183	183	185	185	182	0	180	0	0	Pig.Cow
chr3:133049775:133049920:+	LINE	L1	L1MC5	145	145	145	150	151	150	150	143	151	766	0	155	Eutheria
chr3:133050967:133051126:-	LTR	ERVL	LTR86A1	159	159	159	156	159	159	159	159	0	0	0	0	New.World.Monkey
chr3:133051968:133051986:+	DNA	hAT-Charlie	MER3	18	18	18	18	18	18	18	18	18	18	0	0	Pig.Cow
chr3:133051986:133052044:-	DNA	hAT-Charlie	MER3	58	58	58	58	58	58	58	58	0	0	0	0	New.World.Monkey
chr3:133052045:133052173:+	LTR	ERVL	LTR16E2	128	128	128	128	128	126	126	128	0	161	0	0	Pig.Cow
chr3:133052222:133052326:-	SINE	MIR	MIR3	104	104	104	104	104	104	104	0	100	109	0	0	Pig.Cow
chr3:133052680:133052834:+	SINE	MIR	MIR3	154	154	154	155	154	156	156	157	151	151	0	0	Pig.Cow
chr3:133052848:133052930:-	SINE	MIR	MIR3	82	82	82	82	82	82	82	82	0	0	0	0	New.World.Monkey
chr3:133053096:133053145:-	LINE	L2	L2c	49	49	49	49	49	49	49	49	51	0	51	0	Eutheria
chr3:133053945:133054097:+	LINE	L1	L1M6	152	152	152	151	152	0	0	152	0	0	0	0	New.World.Monkey
chr3:133054465:133061117:+	LINE	L1	L1MA5	6652	6647	6683	6675	0	0	0	0	0	0	0	0	Great.Apes
chr3:133061117:133061360:+	LINE	L1	L1MA2	243	243	243	243	233	0	0	0	0	0	0	0	Apes
chr3:133061360:133061375:+	LINE	L1	L1MA5	15	15	15	0	19	0	0	0	0	0	0	0	Apes
chr3:133061375:133061904:+	LINE	L1	L1MA5	529	533	539	538	525	0	0	0	0	0	0	0	Apes
chr3:133061904:133062683:+	LINE	L1	L1MD3	779	779	779	2871	777	0	0	0	0	0	0	0	Apes
chr3:133062738:133062839:+	DNA	TcMar-Tigger	MER8	101	101	101	101	113	0	0	0	0	0	0	0	Apes
chr3:133062838:133062919:+	DNA	hAT-Charlie	MER1B	81	81	81	81	79	0	0	0	0	0	0	0	Apes
chr3:133062936:133063218:+	LINE	L1	L1MD	282	282	282	282	279	0	0	0	0	0	0	0	Apes
chr3:133064007:133064281:+	LINE	L1	L1MD	274	274	0	274	274	0	0	0	0	0	0	0	Apes
chr3:133064592:133064720:+	LINE	L1	L1ME2	128	128	0	128	128	0	0	0	0	0	0	0	Apes
chr3:133064716:133066557:-	LINE	L1	L1MC2	1841	1849	0	1834	1835	1853	1852	0	0	0	0	0	Old.World.Monkey
chr3:133066698:133067250:+	LINE	L1	L1M5	552	557	556	555	548	553	553	0	0	0	0	0	Old.World.Monkey
chr3:133067379:133067665:-	LTR	ERVL	LTR16A	286	286	286	285	286	286	286	0	0	0	0	0	Old.World.Monkey
chr3:133067917:133068043:+	LINE	L1	L1M5	126	126	126	126	126	128	129	0	0	0	0	0	Old.World.Monkey
chr3:133068043:133068118:-	SINE	MIR	MIR	75	75	75	75	75	75	75	0	0	0	0	0	Old.World.Monkey
chr3:133068161:133068265:+	LINE	L1	HAL1	104	104	104	104	104	104	104	0	0	0	0	0	Old.World.Monkey
chr3:133068249:133069433:+	LINE	L1	L1MA6	1184	1183	1867	1181	1180	1181	1181	0	0	0	0	0	Old.World.Monkey
chr3:133069438:133069625:+	LINE	L1	HAL1	187	187	187	190	187	186	186	0	0	0	0	0	Old.World.Monkey
chr3:133069655:133069771:+	LINE	L1	HAL1	116	116	116	116	112	116	116	0	0	0	0	0	Old.World.Monkey
chr3:133070484:133070680:-	SINE	MIR	MIRb	196	196	196	196	0	197	197	196	1156	0	0	0	Pig.Cow
chr3:133070731:133070785:-	DNA	hAT-Charlie	MER5B	54	54	54	54	54	52	52	54	54	0	0	0	Pig.Cow
chr3:133071124:133071882:-	LTR	ERVL	MER21C	758	764	758	759	764	760	760	758	0	0	0	0	New.World.Monkey
chr3:133071875:133071935:-	LTR	ERVL	MER21C	60	60	60	60	60	60	60	60	0	0	0	0	New.World.Monkey
chr3:133072039:133072465:+	LTR	ERVL	LTR86A1	426	433	430	426	424	428	428	0	415	0	0	0	Pig.Cow
chr3:133072994:133073053:+	LINE	RTE	L4	59	59	59	59	59	59	59	66	59	59	58	75	Eutheria
chr3:133074160:133074782:+	DNA	TcMar-Tc2	Kanga1c	622	622	619	622	622	622	622	612	0	633	0	0	Pig.Cow
chr3:133074802:133076782:+	LINE	L1	L1PB2	1980	1981	1982	1987	1988	2091	1988	1986	0	0	0	0	New.World.Monkey
chr3:133077013:133077313:-	SINE	Alu	AluSg	300	300	305	307	295	301	306	0	0	0	0	0	Old.World.Monkey
chr3:133077801:133078003:+	DNA	hAT-Charlie	MER58A	202	202	202	202	202	199	199	201	0	0	0	0	New.World.Monkey
chr3:133078007:133078274:+	DNA	hAT-Charlie	MER103C	267	267	267	267	0	267	267	0	269	267	0	0	Pig.Cow
chr3:133078289:133078323:+	LINE	L1	L1MC	34	34	34	34	33	34	34	34	40	0	0	0	Pig.Cow
chr3:133078585:133079219:+	LINE	L1	L1ME1	634	634	0	636	0	629	629	618	0	618	0	0	Pig.Cow
chr3:133080110:133080290:+	SINE	MIR	MIR	180	180	180	180	180	176	176	180	0	0	0	0	New.World.Monkey
chr3:133080290:133080780:-	LTR	ERVL-MaLR	MLT1G1	490	490	480	492	491	491	491	2937	0	0	0	0	New.World.Monkey
chr3:133080780:133080828:+	SINE	MIR	MIRb	48	48	48	48	48	48	48	48	0	53	0	0	Pig.Cow
chr3:133082038:133082191:-	DNA	hAT-Charlie	MER5A	153	153	153	153	153	153	153	160	196	175	0	0	Pig.Cow
chr3:133082251:133082549:-	SINE	Alu	AluJo	298	295	302	300	301	299	301	293	0	0	0	0	New.World.Monkey
chr3:133082579:133082853:-	DNA	hAT-Charlie	MER33	274	274	274	272	269	273	273	287	314	300	0	0	Pig.Cow
chr3:133082861:133083083:-	SINE	MIR	MIR	222	222	222	0	218	222	222	218	248	224	0	0	Pig.Cow
chr3:133083612:133084072:-	LTR	ERVL	LTR16A	460	460	460	460	461	449	449	453	0	0	0	0	New.World.Monkey
chr3:133084848:133085021:+	SINE	MIR	MIRb	173	173	173	173	173	173	173	173	0	169	184	0	Eutheria
chr3:133085609:133085667:+	SINE	MIR	MIRb	58	58	58	58	58	58	58	58	0	0	0	0	New.World.Monkey
chr3:133085668:133086117:-	LTR	ERVL	LTR32	449	449	445	449	446	448	448	445	0	0	0	0	New.World.Monkey
chr3:133086117:133086150:+	LINE	L2	L2a	33	33	33	33	33	33	33	33	0	36	32	0	Eutheria
chr3:133087767:133088001:-	SINE	MIR	MIRb	234	234	235	225	234	234	234	1015	0	229	0	0	Pig.Cow
chr3:133088797:133089358:-	LINE	L1	L1MC3	561	570	574	588	557	556	556	0	0	0	0	0	Old.World.Monkey
chr3:133090029:133090611:-	LTR	ERVL-MaLR	MLT1G1	582	589	585	566	571	0	0	0	0	0	0	0	Apes
chr3:133090641:133090881:-	LINE	L2	L2c	240	241	240	240	240	240	240	235	0	0	0	0	New.World.Monkey
chr3:133091121:133091198:+	SINE	MIR	MIRb	77	77	77	77	76	76	76	76	75	76	74	0	Eutheria
chr3:133091928:133092213:+	SINE	Alu	AluJo	285	282	290	285	283	285	283	283	0	0	0	0	New.World.Monkey
chr3:133092312:133092468:+	SINE	MIR	MIR3	156	156	156	156	155	171	171	156	0	0	0	160	Eutheria
chr3:133092627:133093120:-	LTR	ERVL-MaLR	MLT1G1	493	493	493	497	492	495	495	477	0	0	0	0	New.World.Monkey
chr3:133093767:133093988:+	SINE	MIR	MIR	221	221	222	221	221	0	0	221	238	0	0	0	Pig.Cow
chr3:133094628:133094760:+	SINE	MIR	MIR3	132	132	132	132	132	132	132	0	128	148	0	0	Pig.Cow
chr3:133095393:133095683:+	LTR	ERVL	LTR16E2	290	290	457	290	290	290	284	286	0	0	0	0	New.World.Monkey
chr3:133095702:133096093:-	LTR	ERVL-MaLR	MLT1B	391	391	426	388	391	388	388	407	0	0	0	0	New.World.Monkey
chr3:133096312:133096422:+	SINE	MIR	MIR	110	110	428	108	111	110	110	0	108	113	107	110	Eutheria
chr3:133096544:133096934:+	DNA	hAT-Charlie	MER1B	390	394	0	394	395	0	0	0	0	0	0	0	Apes
chr3:133100203:133100405:-	SINE	MIR	MIR3	202	202	202	202	202	199	199	202	0	209	0	0	Pig.Cow
chr3:133101062:133101290:-	LINE	CR1	L3	228	228	228	228	228	227	227	0	0	0	232	0	Old.World.Monkey
chr3:133101743:133102012:-	DNA	hAT-Charlie	Charlie26a	269	269	269	269	266	268	268	259	0	0	0	0	New.World.Monkey
chr3:133102158:133102235:-	SINE	MIR	MIR3	77	77	77	77	77	77	77	92	0	0	0	0	New.World.Monkey
chr3:133102276:133102325:-	LINE	L2	L2b	49	49	49	49	49	49	49	49	49	49	0	0	Pig.Cow
chr3:133104574:133104685:+	SINE	MIR	MIRb	111	111	111	115	115	114	114	0	111	0	0	0	Pig.Cow
chr3:133104697:133105008:-	LTR	ERVL	LTR16B	311	311	311	303	311	0	0	309	0	0	413	0	Eutheria
chr3:133105031:133105117:+	SINE	MIR	MIRb	86	86	86	86	86	0	0	86	0	0	97	93	Eutheria
chr3:133105549:133105610:-	SINE	MIR	MIRc	61	61	61	61	61	0	0	0	0	0	0	0	Apes
chr3:133105653:133105843:+	SINE	MIR	MIR	190	190	190	186	190	0	0	181	0	0	0	0	New.World.Monkey
chr3:133106010:133106113:-	SINE	MIR	MIRb	103	103	103	103	103	0	0	0	100	1218	0	0	Pig.Cow
chr3:133106118:133106178:-	SINE	MIR	MIRc	60	60	60	60	60	0	0	73	84	92	0	0	Pig.Cow
chr3:133106374:133106502:+	SINE	MIR	MIR3	128	128	128	128	128	0	0	0	0	0	0	0	Apes
chr3:133106524:133106671:-	SINE	MIR	MIRb	147	147	147	147	147	0	0	143	0	0	0	0	New.World.Monkey
chr3:133107109:133107237:+	SINE	MIR	MIR3	128	130	130	130	130	0	0	131	0	0	0	0	New.World.Monkey
chr3:133108241:133108556:+	SINE	Alu	AluSx1	315	304	378	0	317	0	306	0	0	0	0	0	Old.World.Monkey
chr3:133108584:133108746:+	SINE	MIR	MIR	162	162	163	167	167	0	0	0	159	168	0	0	Pig.Cow
chr3:133109260:133109407:+	DNA	hAT-Charlie	MER5A1	147	147	147	147	0	147	147	141	0	0	0	0	New.World.Monkey
chr3:133109765:133109857:-	SINE	MIR	MIR	92	92	92	92	92	92	92	92	0	0	0	0	New.World.Monkey
chr3:133110233:133110675:+	LINE	L2	L2b	442	442	442	439	0	0	0	423	466	0	0	0	Pig.Cow
chr3:133110778:133110861:+	LINE	L2	L2a	83	83	83	83	0	0	0	82	0	0	0	0	New.World.Monkey
chr3:133110891:133110985:+	LINE	L2	L2a	94	91	94	94	0	0	0	93	92	0	0	0	Pig.Cow
chr3:133110985:133111306:-	SINE	Alu	AluSz	321	321	321	333	0	0	332	312	0	0	0	0	New.World.Monkey
chr3:133111306:133112334:+	LINE	L2	L2a	1028	1028	1043	1016	0	1023	1023	0	0	0	0	0	Old.World.Monkey
chr3:133112343:133112410:+	LINE	L2	L2b	67	67	67	67	67	67	67	65	68	65	0	0	Pig.Cow
chr3:133117492:133117578:+	SINE	MIR	MIR3	86	86	86	86	86	86	86	83	85	0	0	0	Pig.Cow
chr3:133118521:133118594:+	SINE	MIR	MIRc	73	73	75	75	75	75	75	75	73	0	73	72	Eutheria
chr3:133119555:133119810:-	SINE	MIR	MIRb	255	255	254	250	254	254	254	253	266	0	0	0	Pig.Cow
chr3:133119931:133120108:-	DNA	hAT-Charlie	MER33	177	177	177	176	177	177	177	174	178	174	209	591	Eutheria
chr3:133120106:133120306:+	DNA	hAT-Charlie	MER3	200	200	200	200	200	200	200	197	0	0	0	525	Eutheria
chr3:133121114:133121209:+	SINE	MIR	MIRb	95	95	95	95	95	95	95	94	0	0	0	0	New.World.Monkey
chr3:133121477:133121786:-	SINE	Alu	AluSx	309	320	337	315	312	331	328	304	0	0	0	0	New.World.Monkey
chr3:133122932:133123074:-	SINE	Alu	AluJo	142	142	142	138	142	142	142	141	0	0	0	0	New.World.Monkey
chr3:133123074:133123155:+	DNA	hAT-Tip100	MER45C	81	81	81	81	81	81	81	80	0	0	0	0	New.World.Monkey
chr3:133123236:133123312:+	DNA	hAT-Tip100	MER45C	76	76	76	76	75	0	0	82	77	76	0	0	Pig.Cow
chr3:133123317:133123633:+	DNA	hAT-Tip100	MER45C	316	316	316	317	317	318	318	318	0	0	0	0	New.World.Monkey
chr3:133124792:133125102:-	SINE	Alu	AluSx1	310	305	304	304	0	302	303	0	0	0	0	0	Old.World.Monkey
chr3:133125347:133125486:+	SINE	MIR	MIRb	139	139	139	139	139	138	138	144	0	0	142	0	Eutheria
chr3:133125533:133125765:+	LINE	L1	L1MC4a	232	232	232	244	243	242	242	242	242	250	0	0	Pig.Cow
chr3:133125771:133125940:+	SINE	Alu	AluJb	169	169	169	169	173	169	169	168	0	0	0	0	New.World.Monkey
chr3:133125944:133126073:+	SINE	Alu	FLAM_A	129	129	129	129	129	129	129	129	0	0	155	0	Eutheria
chr3:133126073:133126957:+	LINE	L1	L1MC4a	884	885	885	886	880	887	887	913	0	0	0	0	New.World.Monkey
chr3:133126976:133128071:+	LINE	L1	L1MC4a	1095	1084	1088	1117	1096	0	1101	1092	0	1690	0	0	Pig.Cow
chr3:133128101:133128586:+	LINE	L1	L1MC4a	485	483	485	484	482	482	492	0	0	0	0	0	Old.World.Monkey
chr3:133129973:133130462:+	LINE	L1	L1MC4a	489	488	488	0	488	491	492	487	0	0	0	0	New.World.Monkey
chr3:133130580:133131123:+	LINE	L1	L1MC4a	543	554	555	555	549	535	535	536	0	0	0	0	New.World.Monkey
chr3:133131123:133131212:+	SINE	MIR	MIRb	89	89	93	89	93	93	93	90	0	94	0	0	Pig.Cow
chr3:133132465:133132509:+	LINE	L2	L2	44	44	44	44	44	44	44	43	44	44	43	43	Eutheria
chr3:133137696:133137780:-	SINE	MIR	MIRc	84	84	84	84	84	82	82	82	0	0	0	0	New.World.Monkey
chr3:133137780:133138168:-	LTR	ERVL-MaLR	MLT1B	388	392	392	392	392	391	391	391	639	0	0	0	Pig.Cow
chr3:133138168:133138201:-	SINE	MIR	MIRc	33	33	33	33	33	33	33	33	54	0	0	154	Eutheria
chr3:133138934:133139472:-	LTR	ERV1	MER90	538	538	538	536	0	540	540	517	536	0	0	0	Pig.Cow
chr3:133139799:133139917:+	SINE	MIR	MIRb	118	118	118	118	0	117	117	117	0	116	0	0	Pig.Cow
chr3:133139916:133140036:+	LINE	L2	L2a	120	120	120	119	0	120	120	121	120	0	0	0	Pig.Cow
chr3:133140075:133140513:-	LTR	ERVL-MaLR	MLT1C	438	438	438	438	0	433	431	436	552	0	0	0	Pig.Cow
chr3:133140670:133140970:+	SINE	Alu	AluSc	300	298	300	292	300	313	304	0	0	0	0	0	Old.World.Monkey
chr3:133141072:133141190:+	SINE	MIR	MIR3	118	118	118	118	118	118	118	117	0	0	0	0	New.World.Monkey
chr3:133141245:133141380:+	SINE	MIR	MIR3	135	135	135	135	135	0	0	134	0	147	132	137	Eutheria
chr3:133142049:133142270:+	SINE	MIR	MIR	221	221	221	229	221	237	237	235	241	236	224	0	Eutheria
chr3:133142916:133143211:-	SINE	Alu	AluSg4	295	300	0	282	0	281	0	0	0	0	0	0	Old.World.Monkey
chr3:133143302:133143425:+	SINE	MIR	MIRc	123	123	0	123	123	123	123	0	0	0	0	0	Old.World.Monkey
chr3:133143465:133143777:-	SINE	Alu	AluSx	312	312	0	308	0	313	313	0	0	0	0	0	Old.World.Monkey
chr3:133144017:133144139:-	LINE	L2	L2c	122	0	0	122	0	122	122	122	124	127	119	121	Eutheria
chr3:133144200:133144632:-	LTR	ERV1	LTR78	432	425	0	0	0	413	413	421	0	0	0	0	New.World.Monkey
chr3:133144855:133145005:-	LTR	ERV1	LTR78	150	0	0	150	0	147	147	0	0	0	0	0	Old.World.Monkey
chr3:133145699:133146062:-	DNA	TcMar?	MamRep137	363	0	363	363	0	0	0	361	0	0	0	0	New.World.Monkey
chr3:133146163:133146319:-	SINE	MIR	MIRc	156	0	156	156	0	156	156	162	151	150	0	0	Pig.Cow
chr3:133146700:133146922:-	SINE	MIR	MIR	222	0	222	222	0	222	222	219	0	219	0	0	Pig.Cow
chr3:133147017:133147145:-	LTR	ERVL	LTR16A1	128	0	128	128	0	128	128	124	136	0	0	0	Pig.Cow
chr3:133147876:133148087:-	LINE	L1	L1ME3C	211	212	211	210	210	212	212	218	0	214	0	0	Pig.Cow
chr3:133148087:133148441:-	LTR	ERVL	MLT2D	354	354	354	350	0	354	354	0	0	370	0	0	Pig.Cow
chr3:133148457:133148511:-	LINE	L1	L1ME3C	54	54	54	54	0	54	54	0	0	57	0	0	Pig.Cow
chr3:133148533:133148598:-	DNA	TcMar-Mariner	HSMAR2	65	65	0	65	0	66	66	0	0	0	0	0	Old.World.Monkey
chr3:133148598:133149344:-	LINE	L1	L1PA4	746	755	0	756	0	0	0	0	0	0	0	0	Great.Apes
chr3:133149344:133149356:-	DNA	TcMar-Mariner	HSMAR2	12	12	0	12	0	0	0	0	0	0	0	0	Great.Apes
chr3:133149356:133151674:+	LTR	ERV1	HERVH-int	2318	0	0	0	0	0	0	0	0	0	0	0	Human
chr3:133151664:133152167:+	LTR	ERV1	HERVH-int	503	0	0	0	0	0	0	0	0	0	0	0	Human
chr3:133152169:133152786:+	LTR	ERV1	HERVH-int	617	0	0	617	0	0	0	0	0	0	0	0	Great.Apes
chr3:133152787:133153000:+	LTR	ERV1	HERVH-int	213	0	0	216	0	0	0	0	0	0	0	0	Great.Apes
chr3:133152998:133153376:+	LTR	ERV1	HERVH-int	378	0	0	382	0	0	0	0	0	0	0	0	Great.Apes
chr3:133153376:133153777:+	LTR	ERV1	LTR7	401	0	388	402	401	0	0	0	0	0	0	0	Apes
chr3:133153769:133154925:-	DNA	TcMar-Mariner	HSMAR2	1156	0	1156	1156	1153	1119	1119	1136	0	0	0	0	New.World.Monkey
chr3:133154925:133155190:+	SINE	Alu	AluYc	265	265	265	264	267	262	262	307	0	0	0	0	New.World.Monkey
chr3:133155190:133155250:-	DNA	TcMar-Mariner	HSMAR2	60	59	59	59	59	58	58	58	0	0	0	0	New.World.Monkey
chr3:133155270:133155320:-	LINE	L1	L1M5	50	50	50	50	50	50	50	49	0	0	0	0	New.World.Monkey
chr3:133155449:133156050:-	LINE	L1	L1PA5	601	601	600	601	602	0	0	0	0	0	0	0	Apes
chr3:133156086:133156399:+	SINE	Alu	AluSp	313	313	0	310	314	0	0	0	0	0	0	0	Apes
chr3:133156959:133157088:+	LINE	L1	HAL1	129	129	0	129	125	129	129	125	0	0	0	0	New.World.Monkey
chr3:133157088:133157408:+	SINE	Alu	AluSx	320	320	0	309	320	0	320	311	0	0	0	0	New.World.Monkey
chr3:133157408:133157543:+	LINE	L1	HAL1	135	135	135	135	135	135	135	0	0	0	0	0	Old.World.Monkey
chr3:133157577:133157740:+	LINE	L1	L1MC5	163	163	163	163	163	161	162	0	0	0	0	0	Old.World.Monkey
chr3:133157784:133158018:+	SINE	MIR	MIRb	234	234	234	234	234	0	0	0	0	0	0	0	Apes
chr3:133158193:133158610:-	LINE	L2	L2b	417	404	417	416	417	417	417	412	0	425	0	0	Pig.Cow
chr3:133158808:133159180:-	LTR	ERVL-MaLR	THE1B	372	364	364	364	363	360	360	0	0	0	0	0	Old.World.Monkey
chr3:133159883:133160156:-	SINE	Alu	AluSq2	273	273	265	266	269	295	293	0	0	0	0	0	Old.World.Monkey
chr3:133160249:133160411:-	LINE	L2	L2b	162	162	162	0	162	162	162	155	0	0	0	0	New.World.Monkey
chr3:133160503:133160965:-	LINE	L2	L2a	462	2678	462	460	458	461	461	450	0	0	0	0	New.World.Monkey
chr3:133160965:133161298:-	SINE	Alu	AluJo	333	0	343	333	332	0	0	319	0	0	0	0	New.World.Monkey
chr3:133161298:133161701:-	LINE	L2	L2a	403	0	403	0	403	384	384	389	0	0	0	0	New.World.Monkey
chr3:133161701:133162003:-	SINE	Alu	AluSq	302	296	308	0	299	313	313	322	0	0	0	0	New.World.Monkey
chr3:133162003:133162477:-	LINE	L2	L2a	474	480	480	0	480	481	481	487	0	0	0	0	New.World.Monkey
chr3:133163115:133163318:-	SINE	MIR	MIRb	203	203	202	203	203	203	203	203	0	0	0	0	New.World.Monkey
chr3:133163448:133163884:+	LINE	L2	L2c	436	436	436	431	433	447	447	421	0	0	0	0	New.World.Monkey
chr3:133164178:133164360:-	DNA	hAT-Charlie	MER5A	182	182	182	182	182	180	180	183	186	0	0	0	Pig.Cow
chr3:133164371:133164696:+	DNA	TcMar-Tigger	MER2	325	325	325	325	324	325	325	321	0	0	0	0	New.World.Monkey
chr3:133164982:133165282:+	SINE	Alu	AluSz	300	299	0	299	297	313	313	295	0	0	0	0	New.World.Monkey
chr3:133165686:133165742:-	DNA	hAT-Charlie	MER3	56	0	66	58	58	69	69	58	56	56	0	0	Pig.Cow
chr3:133166462:133166648:-	DNA	hAT-Charlie	MER5A	186	186	186	186	186	186	186	188	0	0	0	0	New.World.Monkey
chr3:133166658:133166824:+	DNA	hAT-Charlie	MER5B	166	168	168	168	168	0	0	0	163	0	0	0	Pig.Cow
chr3:133166904:133166992:+	LINE	L2	L2c	88	88	88	88	88	0	0	88	94	0	0	0	Pig.Cow
chr3:133168043:133168137:-	LINE	CR1	L3b	94	94	94	95	94	94	94	90	0	92	93	94	Eutheria
chr3:133168265:133168340:-	LINE	L1	L1PA3	75	75	75	0	0	0	0	0	0	0	0	0	Great.Apes
chr3:133168441:133168741:+	SINE	Alu	AluJb	300	300	0	323	294	293	292	0	0	0	0	0	Old.World.Monkey
chr3:133169375:133169673:+	LINE	L1	L1ME4a	298	298	298	298	298	301	301	284	0	0	0	0	New.World.Monkey
chr3:133169673:133169976:+	SINE	Alu	AluY	303	299	0	304	305	305	304	0	0	0	0	0	Old.World.Monkey
chr3:133169976:133170207:+	LINE	L1	L1ME4a	231	231	231	231	230	230	230	227	0	265	0	0	Pig.Cow
chr3:133170207:133170430:-	DNA	hAT-Charlie	MER58A	223	223	223	223	222	223	223	223	0	219	0	0	Pig.Cow
chr3:133170430:133170636:+	LINE	L1	L1ME4a	206	206	206	206	206	207	664	204	0	262	0	0	Pig.Cow
chr3:133170852:133171004:+	DNA	hAT-Charlie	MER5B	152	152	152	152	0	152	152	152	152	152	0	0	Pig.Cow
chr3:133171416:133171566:-	SINE	MIR	MIR3	150	150	150	150	150	150	150	150	149	147	0	164	Eutheria
chr3:133172235:133172643:-	LTR	ERVL	LTR16C	408	405	408	398	408	408	408	0	0	0	0	0	Old.World.Monkey
chr3:133173020:133173174:+	SINE	Alu	FAM	154	154	154	154	154	154	154	154	0	0	0	0	New.World.Monkey
chr3:133173199:133173603:-	LTR	ERVL	MER21C	404	404	409	404	404	392	392	396	0	0	0	0	New.World.Monkey
chr3:133173608:133174140:-	DNA	TcMar-Tigger	Tigger3b	532	531	529	530	521	532	532	0	0	0	0	0	Old.World.Monkey
chr3:133174138:133174526:-	LTR	ERVL-MaLR	MLT1E1	388	388	388	391	391	393	393	0	0	0	0	0	Old.World.Monkey
chr3:133175222:133175311:+	DNA	hAT-Charlie	MER3	89	88	89	89	89	89	89	89	0	0	0	0	New.World.Monkey
chr3:133175311:133175615:+	SINE	Alu	AluJo	304	304	304	304	296	304	304	0	0	0	0	0	Old.World.Monkey
chr3:133175615:133175701:+	DNA	hAT-Charlie	MER3	86	86	86	86	86	83	83	83	90	0	0	0	Pig.Cow
chr3:133176402:133176471:-	LINE	L1	L1ME4a	69	69	69	80	69	69	69	0	69	71	0	0	Pig.Cow
chr3:133176471:133176693:+	DNA	hAT-Charlie	MER58A	222	222	222	222	222	221	221	220	228	221	0	0	Pig.Cow
chr3:133176693:133177024:-	LINE	L1	L1ME4a	331	331	331	331	331	337	337	356	346	343	0	0	Pig.Cow
chr3:133177255:133177565:+	SINE	Alu	AluSz	310	310	310	310	311	303	303	306	0	0	0	0	New.World.Monkey
chr3:133177901:133178207:+	SINE	Alu	AluJr	306	306	306	306	303	307	305	305	0	0	0	0	New.World.Monkey
chr3:133178743:133178801:+	LINE	L2	L2a	58	58	58	58	58	58	58	57	0	0	0	60	Eutheria
chr3:133178783:133178901:-	LINE	L2	L2b	118	118	118	118	117	118	118	118	117	0	0	0	Pig.Cow
chr3:133178992:133179220:-	SINE	MIR	MIR	228	228	228	228	228	227	227	0	228	0	0	0	Pig.Cow
chr3:133179276:133179400:-	SINE	Alu	AluJr	124	124	124	124	124	124	124	0	0	0	0	0	Old.World.Monkey
chr3:133180562:133180867:+	DNA	hAT-Charlie	MER113	305	305	305	305	305	305	305	305	503	388	0	0	Pig.Cow
chr3:133180895:133181012:+	DNA	hAT-Charlie	MER5A1	117	113	116	112	112	112	112	0	119	0	0	0	Pig.Cow
chr3:133181391:133181454:-	DNA	hAT-Blackjack	MER63D	63	63	63	63	63	63	63	63	0	61	0	0	Pig.Cow
chr3:133181721:133181870:-	LTR	ERV1	MER50	149	152	152	167	152	149	149	0	0	0	0	0	Old.World.Monkey
chr3:133181870:133182173:+	SINE	Alu	AluSq10	303	303	303	304	299	304	304	0	0	0	0	0	Old.World.Monkey
chr3:133182173:133182729:-	LTR	ERV1	MER50	556	558	558	558	556	559	559	535	0	0	0	0	New.World.Monkey
chr3:133182758:133182870:-	DNA	hAT-Blackjack	MER63D	112	111	112	112	112	112	112	113	0	0	0	0	New.World.Monkey
chr3:133183115:133183359:+	SINE	MIR	MIR	244	244	244	244	244	244	244	244	0	252	0	0	Pig.Cow
chr3:133183646:133183754:-	SINE	MIR	MIRb	108	108	108	108	108	107	107	108	109	105	0	0	Pig.Cow
chr3:133183841:133184150:-	SINE	Alu	AluSx	309	302	310	309	306	298	299	301	0	0	0	0	New.World.Monkey
chr3:133184515:133184882:+	LINE	L1	L1MC4a	367	367	366	367	366	367	367	0	0	0	0	0	Old.World.Monkey
chr3:133184882:133184962:-	DNA	TcMar-Mariner	MADE1	80	80	80	80	80	80	80	0	0	0	0	0	Old.World.Monkey
chr3:133184962:133185013:+	LINE	L1	L1MC4a	51	52	53	51	51	50	50	0	0	0	0	56	Eutheria
chr3:133185242:133185541:+	SINE	Alu	AluSx1	299	298	295	292	295	304	300	0	0	0	0	0	Old.World.Monkey
chr3:133185977:133186407:+	LTR	ERVL	LTR16A1	430	424	424	425	424	424	424	417	0	0	416	419	Eutheria
chr3:133186815:133186926:+	SINE	MIR	MIRc	111	111	111	111	111	111	111	110	0	0	0	0	New.World.Monkey
chr3:133186946:133187052:-	LINE	L2	L2c	106	106	106	106	106	105	105	106	0	0	0	102	Eutheria
chr3:133187224:133187683:-	LTR	ERVL-MaLR	MLT1G1	459	459	459	456	459	455	455	451	0	0	0	0	New.World.Monkey
chr3:133187709:133187827:+	SINE	MIR	MIR	118	118	118	118	118	113	113	118	0	0	117	117	Eutheria
chr3:133189526:133189862:-	LINE	L2	L2b	336	336	336	336	0	337	336	324	0	0	0	0	New.World.Monkey
chr3:133189964:133190125:-	LINE	L2	L2b	161	161	161	161	161	161	161	161	0	0	155	0	Eutheria
chr3:133191753:133191793:-	DNA	hAT-Charlie	MER5A1	40	0	40	40	40	40	40	40	0	0	0	0	New.World.Monkey
chr3:133191793:133191932:-	SINE	Alu	FLAM_A	139	0	155	145	136	148	147	138	0	0	0	0	New.World.Monkey
chr3:133191932:133192065:-	DNA	hAT-Charlie	MER5A1	133	0	133	133	133	133	133	131	148	0	0	0	Pig.Cow
chr3:133192110:133192247:-	LTR	ERVL-MaLR	MLT1L	137	0	137	137	135	0	0	135	0	0	0	0	New.World.Monkey
chr3:133192306:133192687:-	Other	Other	SVA_D	381	381	0	0	0	0	0	0	0	0	0	0	Great.Apes
chr3:133192750:133192839:-	LTR	ERVL-MaLR	MLT1L	89	89	89	89	89	89	89	87	86	0	0	0	Pig.Cow
chr3:133192765:133192906:-	LTR	ERVL	LTR67B	141	141	137	141	141	141	141	139	223	152	0	0	Pig.Cow
chr3:133193095:133193263:-	SINE	MIR	MIR3	168	168	168	168	170	168	168	163	177	182	0	0	Pig.Cow
chr3:133193548:133193721:-	SINE	MIR	MIRb	173	173	173	173	173	173	173	173	173	174	0	0	Pig.Cow
chr3:133194962:133195263:+	SINE	Alu	AluSx4	301	301	302	294	290	296	296	0	0	0	0	0	Old.World.Monkey
chr3:133196356:133196454:-	LINE	L2	L2b	98	98	98	98	98	98	98	96	98	0	0	103	Eutheria
chr3:133196770:133196903:+	DNA	hAT	MER53	133	133	133	133	133	135	135	0	136	0	0	0	Pig.Cow
chr3:133197995:133198787:-	DNA	hAT-Charlie	Charlie5	792	791	796	795	774	793	795	0	0	0	0	0	Old.World.Monkey
chr3:133199551:133201836:+	LINE	L1	L1PA6	2285	2325	2312	2326	2288	0	2292	0	0	0	0	0	Old.World.Monkey
chr3:133201846:133201897:-	LINE	L1	L1MA4	51	51	49	51	49	0	51	0	0	0	0	0	Old.World.Monkey
chr3:133201897:133202207:-	SINE	Alu	AluY	310	310	303	307	0	0	0	0	0	0	0	0	Great.Apes
chr3:133202207:133202568:-	LINE	L1	L1MA4	361	361	389	360	0	351	0	0	0	0	0	0	Old.World.Monkey
chr3:133202568:133202866:-	SINE	Alu	AluSz	298	296	299	299	0	319	323	0	0	0	0	0	Old.World.Monkey
chr3:133202866:133204483:-	LINE	L1	L1MA4	1617	1616	1617	0	1614	1596	1618	0	0	0	0	0	Old.World.Monkey
chr3:133204484:133204664:+	SINE	Alu	AluJb	180	180	180	181	176	180	180	0	0	0	0	0	Old.World.Monkey
chr3:133204694:133204762:-	rRNA	rRNA	5S	68	0	0	0	0	68	0	0	0	0	0	0	Old.World.Monkey
chr3:133204762:133205073:+	SINE	Alu	AluY	311	0	0	0	0	0	0	0	0	0	0	0	Human
chr3:133205073:133205106:-	rRNA	rRNA	5S	33	33	33	33	33	0	33	0	0	0	0	0	Old.World.Monkey
chr3:133205106:133206419:-	LTR	ERV1	MER52A	1313	1313	1312	1314	0	0	1299	0	0	0	0	0	Old.World.Monkey
chr3:133206419:133206546:+	SINE	Alu	AluJb	127	127	127	127	127	0	127	0	0	0	0	0	Old.World.Monkey
chr3:133206546:133206851:+	SINE	Alu	AluSg	305	306	306	305	296	0	306	0	0	0	0	0	Old.World.Monkey
chr3:133206851:133206863:+	SINE	Alu	AluJb	12	12	12	12	12	12	12	0	0	0	0	0	Old.World.Monkey
chr3:133207029:133207096:-	DNA	TcMar-Tc2	Kanga1d	67	67	67	67	67	67	67	67	68	75	0	0	Pig.Cow
chr3:133207357:133207452:-	DNA	TcMar-Tigger	MER47A	95	95	95	95	95	95	95	98	0	0	0	0	New.World.Monkey
chr3:133207456:133207535:-	DNA	TcMar-Tigger	MER47A	79	78	78	78	78	78	78	78	0	0	0	0	New.World.Monkey
chr3:133207568:133207624:-	DNA	hAT-Tip100	Arthur1C	56	56	56	56	56	56	56	56	0	56	0	0	Pig.Cow
chr3:133207619:133207661:-	DNA	hAT-Tip100	Arthur1B	42	42	42	42	42	42	42	42	0	0	0	0	New.World.Monkey
chr3:133207661:133207949:+	SINE	Alu	AluSz6	288	288	286	289	289	295	296	0	0	0	0	0	Old.World.Monkey
chr3:133207949:133208059:-	DNA	hAT-Tip100	Arthur1B	110	110	110	110	110	110	110	0	0	0	0	0	Old.World.Monkey
chr3:133208121:133208218:-	DNA	TcMar-Tc2	Kanga1d	97	97	97	97	97	97	97	0	95	95	0	0	Pig.Cow
chr3:133208291:133208334:-	SINE	MIR	MIRb	43	43	43	43	43	43	43	43	43	0	0	0	Pig.Cow
chr3:133208367:133209086:+	LTR	ERVL	HERVL-int	719	0	719	721	724	721	721	1024	0	0	0	0	New.World.Monkey
chr3:133209096:133209208:-	LINE	L1	L1MC4	112	112	112	111	112	0	0	113	113	0	0	0	Pig.Cow
chr3:133210962:133212360:+	LINE	L1	L1PA13	1398	1399	1404	1392	1417	0	1410	0	0	0	0	0	Old.World.Monkey
chr3:133212360:133212667:+	SINE	Alu	AluSx1	307	307	306	307	307	0	307	0	0	0	0	0	Old.World.Monkey
chr3:133212667:133212769:+	LINE	L1	L1PA13	102	102	102	102	102	102	102	0	0	0	0	0	Old.World.Monkey
chr3:133212783:133213044:+	LINE	L1	L1PA13	261	261	261	261	261	260	260	0	0	0	0	0	Old.World.Monkey
chr3:133213143:133213360:-	LINE	L1	L1MC4	217	217	217	217	217	217	217	0	0	0	0	0	Old.World.Monkey
chr3:133213360:133213827:-	LTR	ERVL-MaLR	MLT1C	467	467	467	466	466	466	466	0	0	0	0	0	Old.World.Monkey
chr3:133213827:133214265:-	LINE	L1	L1MC4	438	438	439	436	437	441	441	0	0	0	0	0	Old.World.Monkey
chr3:133214265:133214575:+	SINE	Alu	AluSp	310	307	309	312	303	308	301	0	0	0	0	0	Old.World.Monkey
chr3:133214575:133214593:-	LINE	L1	L1MC4	18	18	18	18	18	18	22	0	0	0	0	0	Old.World.Monkey
chr3:133214645:133214668:-	LINE	L1	L1MC4	23	23	23	23	23	23	23	0	0	0	0	0	Old.World.Monkey
chr3:133214670:133214868:+	LTR	ERVL	ERV3-16A3_I-int	198	198	198	198	198	198	198	0	0	0	0	0	Old.World.Monkey
chr3:133214971:133215097:+	LTR	ERVL	LTR33	126	126	126	134	126	124	124	0	0	0	0	0	Old.World.Monkey
chr3:133215120:133215493:+	LINE	L1	L1MC4	373	373	372	373	366	373	373	0	0	0	0	0	Old.World.Monkey
chr3:133215546:133215869:-	SINE	Alu	AluJb	323	320	0	332	316	0	0	0	0	0	0	0	Apes
chr3:133215881:133215995:-	SINE	Alu	AluJo	114	114	114	114	114	114	114	0	0	0	0	0	Old.World.Monkey
chr3:133216004:133216350:-	LINE	L1	HAL1b	346	346	346	341	348	0	0	0	0	0	0	0	Apes
chr3:133216352:133216497:+	SINE	Alu	AluSz	145	145	145	145	145	140	145	0	0	0	0	0	Old.World.Monkey
chr3:133216506:133216701:-	LINE	L1	HAL1b	195	195	195	195	195	193	195	0	0	0	0	0	Old.World.Monkey
chr3:133216721:133217046:+	SINE	Alu	AluSq2	325	337	0	317	321	0	321	0	0	0	0	0	Old.World.Monkey
chr3:133217091:133217146:-	LINE	L1	HAL1b	55	55	54	54	55	0	78	0	0	0	0	0	Old.World.Monkey
chr3:133217146:133217430:+	SINE	Alu	AluJr	284	286	275	278	276	343	368	0	0	0	0	0	Old.World.Monkey
chr3:133217430:133217618:-	LINE	L1	HAL1b	188	188	184	188	188	184	184	0	0	0	0	0	Old.World.Monkey
chr3:133217649:133217944:-	SINE	Alu	AluSq2	295	300	0	295	295	291	291	0	0	0	0	0	Old.World.Monkey
chr3:133218048:133218153:-	LINE	L2	L2a	105	105	105	105	105	105	105	105	106	106	0	0	Pig.Cow
chr3:133218211:133218435:-	LINE	L1	HAL1b	224	224	224	224	224	224	224	218	227	223	0	0	Pig.Cow
chr3:133219110:133219344:-	LINE	RTE	L4	234	234	231	231	230	234	239	0	0	0	0	0	Old.World.Monkey
chr3:133219885:133219939:-	LTR	ERVL	MLT2E	54	54	54	54	54	54	54	54	53	54	0	0	Pig.Cow
chr3:133219939:133220241:+	SINE	Alu	AluSq2	302	302	303	302	304	0	0	315	0	0	0	0	New.World.Monkey
chr3:133220241:133220334:-	LTR	ERVL	MLT2E	93	93	93	93	93	93	93	93	0	0	0	0	New.World.Monkey
chr3:133220375:133220681:-	LTR	ERVL	LTR33C	306	303	306	306	306	307	307	300	0	306	0	0	Pig.Cow
chr3:133220681:133220973:+	SINE	Alu	AluSq2	292	291	292	344	0	0	0	0	0	0	0	0	Great.Apes
chr3:133221149:133221459:+	SINE	Alu	AluY	310	305	310	0	0	0	0	0	0	0	0	0	Great.Apes
chr3:133221633:133221699:-	LTR	ERVL	MLT2E	66	66	66	66	67	0	66	66	0	0	0	0	New.World.Monkey
chr3:133221872:133222092:-	DNA	hAT-Charlie	Charlie16a	220	220	220	219	220	219	219	220	0	0	0	0	New.World.Monkey
chr3:133222092:133222211:-	SINE	Alu	AluJo	119	119	119	119	119	117	117	116	0	0	0	0	New.World.Monkey
chr3:133222234:133222255:-	DNA	hAT-Charlie	Charlie16a	21	21	21	21	21	21	21	21	0	0	0	0	New.World.Monkey
chr3:133222340:133222745:+	LTR	ERVL-MaLR	MLT1L	405	405	405	405	405	0	0	404	0	0	0	0	New.World.Monkey
chr3:133222772:133223053:-	SINE	Alu	AluSx1	281	280	281	299	281	284	284	0	0	0	0	0	Old.World.Monkey
chr3:133223168:133223524:+	LTR	ERVL-MaLR	MLT1A	356	357	357	357	356	355	355	358	0	0	0	0	New.World.Monkey
chr3:133223560:133223813:-	SINE	MIR	MIR	253	253	251	259	259	259	259	256	392	0	0	0	Pig.Cow
chr3:133223972:133224052:-	DNA	hAT-Blackjack	MER81	80	80	80	80	80	80	80	80	78	0	0	0	Pig.Cow
chr3:133224195:133224322:-	DNA	hAT-Tip100	ORSL	127	127	127	126	127	127	127	126	304	0	0	0	Pig.Cow
chr3:133224348:133224459:-	SINE	MIR	MIR	111	111	111	111	0	0	107	0	0	0	0	0	Old.World.Monkey
chr3:133224462:133224736:-	DNA	hAT-Charlie	MER112	274	274	273	274	0	0	273	267	0	0	0	0	New.World.Monkey
chr3:133225666:133225852:+	SINE	MIR	MIR3	186	186	186	186	186	186	186	188	0	0	0	0	New.World.Monkey
chr3:133226120:133226346:-	SINE	MIR	MIRb	226	226	226	226	226	236	236	226	0	0	0	0	New.World.Monkey
chr3:133226511:133226818:+	SINE	Alu	AluJr	307	306	307	308	310	310	310	305	0	0	0	0	New.World.Monkey
chr3:133226909:133227110:+	LINE	L1	L1MC4a	201	201	287	204	482	202	202	201	0	0	0	0	New.World.Monkey
chr3:133227291:133227615:+	LTR	ERVL-MaLR	MLT1J2	324	324	324	328	323	324	323	321	0	0	0	0	New.World.Monkey
chr3:133227615:133227906:+	SINE	Alu	AluSz6	291	291	291	0	291	291	291	291	0	0	0	0	New.World.Monkey
chr3:133227916:133229079:-	DNA	hAT-Charlie	Charlie1	1163	1164	1160	0	1163	1157	1156	1168	0	0	0	0	New.World.Monkey
chr3:133229084:133229195:-	SINE	Alu	AluJb	111	111	111	0	111	111	111	112	0	0	0	0	New.World.Monkey
chr3:133229211:133229411:+	LTR	ERVL	ERVL-int	200	200	200	0	200	201	201	199	0	0	0	0	New.World.Monkey
chr3:133229411:133229711:+	SINE	Alu	AluSq2	300	300	311	0	293	295	294	291	0	0	0	0	New.World.Monkey
chr3:133229711:133230722:+	LTR	ERVL	ERVL-int	1011	1011	1011	0	1011	1009	1009	1002	0	0	0	0	New.World.Monkey
chr3:133230725:133231006:+	LTR	ERVL	ERVL-int	281	281	268	0	281	276	276	286	0	0	0	0	New.World.Monkey
chr3:133231006:133231314:-	SINE	Alu	AluSz6	308	298	0	0	308	308	297	0	0	0	0	0	Old.World.Monkey
chr3:133231314:133232628:+	LTR	ERVL	ERVL-int	1314	1314	1312	0	0	1357	1357	0	0	0	0	0	Old.World.Monkey
chr3:133232628:133232919:+	SINE	Alu	AluSx4	291	290	289	0	0	302	303	0	0	0	0	0	Old.World.Monkey
chr3:133232919:133232955:+	LTR	ERVL	ERVL-int	36	36	36	36	0	36	36	0	0	0	0	0	Old.World.Monkey
chr3:133232957:133233532:+	LTR	ERVL	MLT2B3	575	0	575	599	0	575	575	0	0	0	0	0	Old.World.Monkey
chr3:133233944:133234000:+	LINE	L2	L2a	56	0	56	56	56	56	56	0	0	0	0	0	Old.World.Monkey
chr3:133234701:133234763:+	LINE	L2	L2a	62	62	62	62	62	62	62	0	0	0	95	103	Eutheria
chr3:133235545:133236019:-	LTR	ERVL-MaLR	MLT1B	474	474	474	474	474	474	474	0	0	0	0	0	Old.World.Monkey
chr3:133236189:133236410:+	SINE	MIR	MIR	221	221	221	221	221	219	219	0	0	0	0	0	Old.World.Monkey
chr3:133236454:133236846:+	LTR	ERVL-MaLR	MLT1H	392	392	399	392	391	710	715	0	391	0	0	0	Pig.Cow
chr3:133236858:133237123:+	LINE	L1	L1ME4a	265	265	265	267	263	269	269	0	0	0	0	0	Old.World.Monkey
chr3:133237748:133238105:-	LINE	L1	L1ME1	357	357	357	0	360	361	361	0	0	0	0	0	Old.World.Monkey
chr3:133238105:133238397:+	SINE	Alu	AluSz	292	287	282	291	280	301	289	0	0	0	0	0	Old.World.Monkey
chr3:133238397:133238512:-	LINE	L1	L1ME1	115	115	115	115	0	115	111	0	128	0	0	0	Pig.Cow
chr3:133238770:133238879:+	SINE	Alu	FLAM_A	109	109	109	109	109	109	109	0	0	0	0	0	Old.World.Monkey
chr3:133238921:133239006:-	SINE	MIR	MIRb	85	85	85	85	85	85	85	0	86	86	0	0	Pig.Cow
chr3:133239624:133239927:+	SINE	Alu	AluSz	303	302	303	303	303	303	303	0	0	0	0	0	Old.World.Monkey
chr3:133239937:133240003:-	DNA	hAT-Charlie	MER5A	66	66	66	66	66	66	66	0	0	0	0	0	Old.World.Monkey
chr3:133240003:133240172:+	SINE	Alu	FRAM	169	168	170	308	0	306	306	0	0	0	0	0	Old.World.Monkey
chr3:133240172:133240267:-	DNA	hAT-Charlie	MER5A	95	95	95	95	0	94	94	0	0	0	0	0	Old.World.Monkey
chr3:133240267:133240558:+	SINE	Alu	AluJb	291	291	289	289	0	294	294	0	0	0	0	0	Old.World.Monkey
chr3:133240558:133240628:-	DNA	hAT-Charlie	MER5A	70	70	70	70	0	70	70	77	70	0	0	0	Pig.Cow
chr3:133240646:133240839:-	SINE	MIR	MIRb	193	192	193	194	192	194	194	0	197	0	0	0	Pig.Cow
chr3:133241307:133241340:+	LINE	L1	L1M5	33	33	33	33	33	33	33	33	0	33	0	0	Pig.Cow
chr3:133241340:133241651:+	SINE	Alu	AluSx	311	313	313	309	0	318	317	310	0	0	0	0	New.World.Monkey
chr3:133241661:133241965:+	SINE	Alu	AluSz	304	303	304	306	303	309	317	296	0	0	0	0	New.World.Monkey
chr3:133241965:133242314:+	LINE	L1	L1M5	349	348	357	342	340	358	358	357	0	0	0	0	New.World.Monkey
chr3:133242327:133242628:+	SINE	Alu	AluJo	301	296	294	296	302	298	302	0	0	0	0	0	Old.World.Monkey
chr3:133243009:133243193:-	LINE	L1	L1MC5	184	183	184	184	184	187	187	187	0	0	0	0	New.World.Monkey
chr3:133243194:133243371:-	DNA	hAT-Charlie	MER20	177	177	177	177	177	177	177	184	0	0	0	0	New.World.Monkey
chr3:133243405:133243468:-	LINE	L1	L1MC5	63	63	63	63	63	63	63	64	0	0	0	0	New.World.Monkey
chr3:133243475:133243767:-	SINE	Alu	AluSx	292	289	291	293	0	285	293	287	0	0	0	0	New.World.Monkey
chr3:133243806:133243888:+	DNA	hAT-Charlie	MER117	82	82	82	82	0	82	82	78	0	0	0	0	New.World.Monkey
chr3:133243888:133244023:-	SINE	Alu	FLAM_C	135	133	133	132	0	134	134	0	0	0	0	0	Old.World.Monkey
chr3:133244023:133244068:+	DNA	hAT-Charlie	MER117	45	45	45	45	0	45	45	45	47	45	0	0	Pig.Cow
chr3:133244225:133244631:+	LINE	L1	L1ME4a	406	406	404	406	0	400	400	405	0	419	0	0	Pig.Cow
chr3:133244717:133244887:+	LINE	L1	L1ME4a	170	165	170	170	170	169	169	0	0	0	0	0	Old.World.Monkey
chr3:133244887:133245198:-	SINE	Alu	AluSx1	311	323	0	307	307	0	0	0	0	0	0	0	Apes
chr3:133245198:133245232:+	LINE	L1	L1ME4a	34	34	0	34	34	0	0	0	0	0	0	0	Apes
chr3:133245260:133245560:-	SINE	Alu	AluSp	300	294	0	299	297	299	299	0	0	0	0	0	Old.World.Monkey
chr3:133245599:133245696:-	DNA	hAT	MER53	97	97	97	97	97	97	97	97	98	98	0	0	Pig.Cow
chr3:133245998:133246070:+	SINE	MIR	MIRc	72	72	72	72	72	72	72	72	71	71	71	71	Eutheria
chr3:133246727:133246819:-	SINE	MIR	MIRb	92	92	92	92	92	92	92	0	0	0	0	0	Old.World.Monkey
chr3:133247107:133247553:-	LTR	ERVL-MaLR	MLT1G3	446	445	445	445	446	444	444	491	0	0	0	0	New.World.Monkey
chr3:133247553:133247857:+	SINE	Alu	AluJo	304	304	0	303	304	290	290	313	0	0	0	0	New.World.Monkey
chr3:133247881:133248179:+	SINE	Alu	AluSz6	298	298	0	298	305	0	312	0	0	0	0	0	Old.World.Monkey
chr3:133248179:133248477:+	SINE	Alu	AluSx	298	298	0	298	298	0	298	0	0	0	0	0	Old.World.Monkey
chr3:133248510:133248588:-	DNA	TcMar-Tigger	Tigger5	78	78	78	78	78	79	79	0	0	0	0	0	Old.World.Monkey
chr3:133248806:133249241:-	LTR	ERVL-MaLR	MLT1H	435	435	435	435	431	431	431	429	0	0	0	0	New.World.Monkey
chr3:133249482:133249677:+	LTR	ERVL-MaLR	MLT1L	195	195	195	195	196	195	195	0	0	0	0	0	Old.World.Monkey
chr3:133249741:133249853:+	LTR	ERVL-MaLR	MLT1L	112	112	112	112	112	112	112	0	0	0	0	0	Old.World.Monkey
chr3:133250044:133250241:+	SINE	MIR	MIRb	197	197	197	197	197	189	189	195	190	0	0	0	Pig.Cow
chr3:133250285:133250569:+	SINE	Alu	AluSx1	284	284	284	284	284	288	288	270	0	0	0	0	New.World.Monkey
chr3:133250748:133250967:+	DNA	hAT-Charlie	MER103C	219	219	219	219	219	219	219	0	0	0	0	0	Old.World.Monkey
chr3:133252553:133252672:-	SINE	Alu	AluJb	119	119	119	119	119	119	119	0	0	0	0	0	Old.World.Monkey
chr3:133252673:133252734:+	SINE	MIR	MIR3	61	61	61	61	61	61	61	0	0	0	0	0	Old.World.Monkey
chr3:133252792:133253088:+	SINE	Alu	AluY	296	299	0	0	0	0	0	0	0	0	0	0	Great.Apes
chr3:133253100:133253696:-	LINE	L1	L1MB5	596	595	0	593	604	0	603	0	0	0	0	0	Old.World.Monkey
chr3:133253704:133254000:-	SINE	Alu	AluSp	296	296	0	295	293	0	296	0	0	0	0	0	Old.World.Monkey
chr3:133254047:133254121:-	DNA	hAT-Charlie	Charlie15a	74	74	74	74	74	74	74	74	76	0	0	86	Eutheria
chr3:133254413:133254720:+	SINE	Alu	AluJb	307	307	307	307	305	308	308	302	0	0	0	0	New.World.Monkey
chr3:133254729:133254855:-	DNA	hAT-Charlie	MER5A	126	126	126	128	124	126	126	0	125	0	141	0	Eutheria
chr3:133255536:133255866:-	LTR	ERVL-MaLR	MLT1H2	330	330	330	0	330	329	329	323	345	337	0	0	Pig.Cow
chr3:133255886:133256063:+	SINE	MIR	MIRb	177	177	177	177	177	177	177	214	0	0	0	0	New.World.Monkey
chr3:133256127:133256429:+	SINE	Alu	AluSz	302	304	0	304	304	306	306	294	0	0	0	0	New.World.Monkey
chr3:133256603:133256795:+	LINE	L1	L1M5	192	192	192	192	0	192	192	499	0	0	0	0	New.World.Monkey
chr3:133257111:133257209:+	LTR	ERVL-MaLR	MLT1J2	98	98	98	98	98	98	98	0	101	100	0	0	Pig.Cow
chr3:133257210:133257451:+	LTR	ERVL-MaLR	MLT1G	241	241	241	241	241	241	241	240	231	0	0	0	Pig.Cow
chr3:133257451:133257760:+	SINE	Alu	AluSq	309	305	0	302	299	304	304	0	0	0	0	0	Old.World.Monkey
chr3:133257760:133258120:+	LTR	ERVL-MaLR	MLT1G	360	360	0	545	360	360	360	0	0	0	0	0	Old.World.Monkey
chr3:133258137:133258241:+	LTR	ERVL-MaLR	MLT1J2	104	104	0	104	104	104	104	0	0	0	0	0	Old.World.Monkey
chr3:133258241:133258547:+	SINE	Alu	AluSx1	306	308	304	298	302	301	0	0	0	0	0	0	Old.World.Monkey
chr3:133258555:133258838:+	LINE	L1	L1ME4a	283	282	282	284	282	279	305	278	0	0	0	0	New.World.Monkey
chr3:133259188:133259361:+	LTR	ERVL-MaLR	MLT1G1	173	173	0	171	166	0	0	0	175	0	0	0	Pig.Cow
chr3:133259361:133259677:-	SINE	Alu	AluSz	316	313	0	314	320	0	0	0	0	0	0	0	Apes
chr3:133259677:133259992:+	LTR	ERVL-MaLR	MLT1G1	315	315	0	314	315	320	320	0	0	0	0	0	Old.World.Monkey
chr3:133259992:133260218:+	LTR	ERVL-MaLR	MLT1F	226	226	0	226	226	226	226	0	0	0	0	439	Eutheria
chr3:133260218:133260332:+	DNA	hAT-Blackjack	MER81	114	114	0	114	114	115	115	0	0	0	0	112	Eutheria
chr3:133260332:133260602:+	LTR	ERVL-MaLR	MLT1F	270	270	0	270	270	270	270	0	0	0	0	0	Old.World.Monkey
chr3:133260607:133260907:-	SINE	Alu	AluSx	300	310	305	300	301	331	335	0	0	0	0	0	Old.World.Monkey
chr3:133261053:133261102:-	LINE	L1	L1PB4	49	49	49	49	49	49	49	0	0	0	0	0	Old.World.Monkey
chr3:133261127:133261406:-	SINE	Alu	AluJr	279	279	279	279	279	282	281	0	0	0	0	0	Old.World.Monkey
chr3:133262199:133262616:-	LTR	ERVL-MaLR	MLT1C	417	417	417	413	414	416	416	0	414	0	0	0	Pig.Cow
chr3:133262698:133263007:-	SINE	Alu	AluSz	309	310	309	307	315	321	321	0	0	0	0	0	Old.World.Monkey
chr3:133263007:133263145:-	SINE	MIR	MIR	138	138	134	138	138	138	138	0	0	0	0	0	Old.World.Monkey
chr3:133263109:133263267:+	SINE	MIR	MIR	158	158	159	0	158	0	0	0	0	0	0	0	Apes
chr3:133263370:133263490:-	SINE	MIR	MIR	120	120	120	0	0	0	0	0	0	0	0	0	Great.Apes
chr3:133263506:133263631:+	Unknown	Unknown	MamRep605	125	125	125	125	125	125	125	124	0	140	0	0	Pig.Cow
chr3:133263712:133264216:-	LINE	L2	L2a	504	504	504	486	499	500	500	498	0	0	0	0	New.World.Monkey
chr3:133264570:133264876:-	SINE	Alu	AluSc8	306	313	0	311	300	326	326	0	0	0	0	0	Old.World.Monkey
chr3:133265167:133265200:+	SINE	MIR	MIRb	33	33	33	0	0	0	0	0	0	0	0	0	Great.Apes
chr3:133265200:133265497:+	SINE	Alu	AluSq4	297	302	0	290	309	294	294	0	0	0	0	0	Old.World.Monkey
chr3:133265497:133265546:+	SINE	MIR	MIRb	49	49	49	49	49	49	49	0	0	0	0	0	Old.World.Monkey
chr3:133265635:133265777:-	SINE	MIR	MIRb	142	142	142	142	139	142	142	0	142	0	0	0	Pig.Cow
chr3:133266258:133266600:+	LTR	ERVL-MaLR	MSTA	342	342	342	342	340	408	408	0	0	0	0	0	Old.World.Monkey
chr3:133266861:133267069:+	DNA	hAT-Charlie	MER102b	208	207	208	208	208	207	207	0	0	0	0	0	Old.World.Monkey
chr3:133267486:133267585:-	SINE	Alu	AluJr	99	99	99	126	99	99	99	0	0	0	0	0	Old.World.Monkey
chr3:133267619:133267747:+	LINE	L2	L2c	128	128	128	127	128	128	128	0	0	0	0	0	Old.World.Monkey
chr3:133267901:133268055:+	SINE	MIR	MIRb	154	154	154	154	154	152	148	0	0	0	0	0	Old.World.Monkey
chr3:133268128:133268238:+	LINE	L2	L2c	110	110	110	110	110	110	110	0	0	0	0	0	Old.World.Monkey
chr3:133268267:133268403:+	LINE	L2	L2a	136	137	136	151	137	137	137	0	0	0	0	0	Old.World.Monkey
chr3:133268554:133268704:+	SINE	Alu	AluJb	150	149	0	149	149	0	0	0	0	0	0	0	Apes
chr3:133268725:133268809:-	SINE	MIR	MIRb	84	84	84	84	84	84	84	0	0	0	0	0	Old.World.Monkey
chr3:133269094:133269145:-	DNA	hAT-Tip100	MER45A	51	49	49	51	50	0	0	0	0	0	0	0	Apes
chr3:133269145:133269452:-	SINE	Alu	AluY	307	311	317	318	315	0	0	0	0	0	0	0	Apes
chr3:133269452:133269576:-	DNA	hAT-Tip100	MER45A	124	124	124	124	124	0	0	0	0	0	0	0	Apes
chr3:133269786:133270080:+	SINE	Alu	AluJo	294	301	294	303	298	0	0	0	0	0	0	0	Apes
chr3:133270181:133276330:+	LINE	L1	L1PA3	6149	0	0	0	0	0	0	0	0	0	0	0	Human
chr3:133276387:133276649:+	LTR	ERVL	LTR32	262	257	0	262	262	262	261	0	0	0	0	0	Old.World.Monkey
chr3:133276652:133276942:+	SINE	Alu	AluSx	290	5426	0	291	290	290	290	0	0	0	0	0	Old.World.Monkey
chr3:133276995:133277051:-	SINE	Alu	AluJo	56	56	56	56	56	56	56	0	0	0	0	0	Old.World.Monkey
chr3:133277051:133277230:+	LTR	ERVL	LTR32	179	179	185	185	185	185	185	0	0	0	0	0	Old.World.Monkey
chr3:133277235:133277577:+	LTR	ERVL-MaLR	MLT1H	342	342	342	342	342	349	349	0	0	0	0	0	Old.World.Monkey
chr3:133277704:133277816:-	DNA	hAT-Charlie	MER5B	112	112	112	112	112	112	112	0	0	0	0	0	Old.World.Monkey
chr3:133277837:133277987:+	SINE	MIR	MIRb	150	150	150	150	150	150	150	0	0	0	0	0	Old.World.Monkey
chr3:133278083:133278344:+	LINE	L1	L1MD	261	261	261	260	261	261	261	0	0	0	0	0	Old.World.Monkey
chr3:133278363:133278671:+	SINE	Alu	AluSq2	308	308	308	308	312	306	310	0	0	0	0	0	Old.World.Monkey
chr3:133278684:133278824:+	SINE	MIR	MIR3	140	140	140	140	140	140	140	0	0	0	0	0	Old.World.Monkey
chr3:133279042:133279053:-	SINE	MIR	MIRc	11	11	11	11	0	11	11	0	0	0	0	0	Old.World.Monkey
chr3:133279053:133279351:+	SINE	Alu	AluSx1	298	287	0	0	0	296	296	0	0	0	0	0	Old.World.Monkey
chr3:133279351:133279370:-	SINE	MIR	MIRc	19	0	0	0	0	19	19	0	0	0	0	0	Old.World.Monkey
chr3:133279370:133279668:-	SINE	Alu	AluSx	298	388	0	389	390	0	392	0	0	0	0	0	Old.World.Monkey
chr3:133279677:133279981:-	SINE	Alu	AluSz	304	304	304	304	304	308	308	0	0	0	0	0	Old.World.Monkey
chr3:133279981:133280084:-	SINE	MIR	MIRb	103	103	103	103	103	103	103	0	0	0	0	0	Old.World.Monkey
chr3:133280232:133280358:+	LTR	ERVL-MaLR	MLT1H1	126	126	126	126	125	126	126	0	0	0	0	0	Old.World.Monkey
chr3:133280358:133280672:+	SINE	Alu	AluSz	314	311	311	309	306	300	300	299	0	0	0	0	New.World.Monkey
chr3:133280672:133281103:+	LTR	ERVL-MaLR	MLT1H1	431	431	431	431	418	431	431	457	0	0	0	0	New.World.Monkey
chr3:133281120:133281182:-	SINE	Alu	AluYk11	62	62	62	62	62	62	62	62	0	0	0	0	New.World.Monkey
chr3:133281244:133281504:-	SINE	Alu	AluJr	260	256	260	285	259	258	258	267	0	0	0	0	New.World.Monkey
chr3:133281578:133281719:-	SINE	MIR	MIRb	141	141	141	141	0	0	0	141	0	0	0	163	Eutheria
chr3:133281741:133282049:-	SINE	Alu	AluY	308	302	392	308	0	375	375	0	0	0	0	0	Old.World.Monkey
chr3:133282149:133282247:-	SINE	Alu	AluSx	98	104	0	0	0	0	0	0	0	0	0	0	Great.Apes
chr3:133282984:133283106:-	LINE	L2	L2	122	122	121	122	121	0	122	121	130	120	368	0	Eutheria
chr3:133283678:133283975:-	LINE	L2	L2c	297	297	295	297	297	0	296	0	0	0	0	0	Old.World.Monkey
chr3:133284277:133284589:-	SINE	Alu	AluSg4	312	318	322	299	301	0	324	0	0	0	0	0	Old.World.Monkey
chr3:133284691:133284981:-	SINE	Alu	AluSx	290	290	0	290	285	289	289	0	0	0	0	0	Old.World.Monkey
chr3:133285008:133285049:+	SINE	Alu	AluYc	41	41	41	41	41	41	41	0	0	0	0	0	Old.World.Monkey
chr3:133285049:133285179:-	SINE	Alu	FAM	130	130	130	127	130	130	130	0	0	0	0	0	Old.World.Monkey
chr3:133285663:133285973:-	SINE	Alu	AluSx3	310	310	484	302	299	317	301	0	0	0	0	0	Old.World.Monkey
chr3:133286097:133286402:+	SINE	Alu	AluSz	305	306	301	319	305	301	304	0	0	0	0	0	Old.World.Monkey
chr3:133286465:133286749:+	SINE	Alu	AluSx3	284	285	286	290	286	291	291	0	0	0	0	0	Old.World.Monkey
chr3:133286844:133287065:-	SINE	MIR	MIR	221	221	221	221	221	221	221	221	0	0	0	0	New.World.Monkey
chr3:133287509:133287712:-	Unknown	Unknown	MamRep605	203	198	203	203	202	200	200	0	203	0	0	0	Pig.Cow
chr3:133288119:133288196:-	DNA	TcMar-Mariner	MADE2	77	77	77	77	77	77	77	77	76	76	0	0	Pig.Cow
chr3:133288670:133288826:+	LINE	L2	L2b	156	150	150	156	156	152	152	160	160	162	0	0	Pig.Cow
chr3:133289521:133289740:+	SINE	Alu	AluJo	219	216	217	219	216	213	213	217	0	0	0	0	New.World.Monkey
chr3:133290343:133290655:+	SINE	Alu	AluSq2	312	312	312	308	311	311	312	0	0	0	0	0	Old.World.Monkey
chr3:133290960:133291254:-	SINE	Alu	AluSq2	294	294	302	293	294	312	303	0	0	0	0	0	Old.World.Monkey
chr3:133294341:133294560:-	LINE	L1	L1ME3A	219	219	219	224	218	214	0	218	0	0	0	0	New.World.Monkey
chr3:133295685:133295989:-	SINE	Alu	AluSq4	304	306	0	297	303	0	0	0	0	0	0	0	Apes
chr3:133296200:133296503:-	SINE	Alu	AluSp	303	294	294	305	0	295	295	310	0	0	0	0	New.World.Monkey
chr3:133296838:133297115:-	SINE	Alu	AluJr	277	277	277	279	275	277	277	283	0	0	0	0	New.World.Monkey
chr3:133298365:133298422:+	SINE	MIR	MIR3	57	57	57	57	57	0	0	57	0	0	0	0	New.World.Monkey
chr3:133298424:133298735:-	SINE	Alu	AluSq	311	312	310	316	313	316	316	0	0	0	0	0	Old.World.Monkey
chr3:133298816:133299228:-	LINE	L1	L1PA6	412	412	411	418	412	412	412	0	0	0	0	0	Old.World.Monkey
chr3:133299264:133299558:+	SINE	Alu	AluSq2	294	292	291	310	0	290	289	0	0	0	0	0	Old.World.Monkey
chr3:133299558:133299683:-	SINE	Alu	FLAM_C	125	125	125	128	124	0	0	0	0	0	0	0	Apes
chr3:133299944:133300233:+	SINE	Alu	AluJr	289	289	288	290	288	288	288	285	0	0	0	0	New.World.Monkey
chr3:133300401:133300542:-	SINE	MIR	MIR	141	141	141	142	141	140	140	139	0	142	0	0	Pig.Cow
chr3:133300999:133301294:-	SINE	Alu	AluSx	295	295	0	300	298	301	301	294	0	0	0	0	New.World.Monkey
chr3:133302404:133302705:-	SINE	Alu	AluSx	301	301	301	304	302	0	0	306	0	0	0	0	New.World.Monkey
chr3:133303560:133303790:+	DNA	hAT-Charlie	MER106A	230	231	231	231	532	231	231	283	0	0	0	0	New.World.Monkey
chr3:133303897:133304183:-	SINE	Alu	AluJr	286	286	285	285	285	0	0	288	0	0	0	0	New.World.Monkey
chr3:133304247:133304323:-	SINE	Alu	AluSz	76	76	76	76	76	76	76	76	0	0	0	0	New.World.Monkey
chr3:133304330:133304640:-	SINE	Alu	AluSx	310	310	310	312	312	327	328	0	0	0	0	0	Old.World.Monkey
chr3:133304937:133305239:-	SINE	Alu	AluSx1	302	302	302	298	300	302	302	0	0	0	0	0	Old.World.Monkey
chr3:133309218:133309508:-	SINE	Alu	AluSg	290	289	0	310	292	308	307	0	0	0	0	0	Old.World.Monkey
chr3:133309958:133310040:+	LINE	L2	L2a	82	82	80	0	78	0	0	84	83	107	0	0	Pig.Cow
chr3:133310085:133310352:-	SINE	Alu	AluJr	267	267	267	275	264	0	267	0	0	0	0	0	Old.World.Monkey
chr3:133310352:133310546:-	LINE	L1	L1MB7	194	194	192	200	190	193	193	0	0	0	0	0	Old.World.Monkey
chr3:133310546:133310857:-	SINE	Alu	AluSx1	311	334	338	314	308	311	318	0	0	0	0	0	Old.World.Monkey
chr3:133310857:133311806:-	LINE	L1	L1MB7	949	943	945	961	951	955	957	0	0	0	0	0	Old.World.Monkey
chr3:133311841:133312116:-	SINE	Alu	AluJo	275	275	274	282	275	286	286	0	0	0	0	0	Old.World.Monkey
chr3:133312569:133312871:-	SINE	Alu	AluSz	302	297	295	310	294	305	307	317	0	0	0	0	New.World.Monkey
chr3:133313234:133313304:-	DNA	hAT-Charlie	MER5B	70	69	0	0	0	73	73	0	0	0	0	0	Old.World.Monkey
chr3:133313304:133313598:+	SINE	Alu	AluSx1	294	299	0	301	294	0	478	0	0	0	0	0	Old.World.Monkey
chr3:133313598:133313718:-	DNA	hAT-Charlie	MER5B	120	120	120	116	120	119	119	120	126	144	0	0	Pig.Cow
chr3:133314836:133314962:-	SINE	MIR	MIR	126	126	126	127	127	127	127	127	129	128	0	0	Pig.Cow
chr3:133315125:133315416:-	SINE	Alu	AluSg	291	289	0	311	286	3361	2733	0	0	0	0	0	Old.World.Monkey
chr3:133315490:133315651:-	LTR	ERVL	LTR32	161	155	0	160	0	158	158	0	0	0	0	0	Old.World.Monkey
chr3:133315651:133315969:-	SINE	Alu	AluY	318	308	0	0	311	0	312	0	0	0	0	0	Old.World.Monkey
chr3:133315969:133316265:-	LTR	ERVL	LTR32	296	290	293	293	0	291	291	0	0	0	0	0	Old.World.Monkey
chr3:133316296:133316593:+	SINE	Alu	AluSz	297	299	297	296	0	306	306	0	0	0	0	0	Old.World.Monkey
chr3:133316664:133316747:+	DNA	hAT-Charlie	Cheshire	83	83	83	83	83	83	83	0	0	124	0	0	Pig.Cow
chr3:133316974:133317342:-	LTR	ERVL-MaLR	MLT1B	368	368	0	369	368	366	366	0	0	0	0	0	Old.World.Monkey
chr3:133317907:133318208:-	SINE	Alu	AluSz	301	290	304	303	295	301	303	0	0	0	0	0	Old.World.Monkey
chr3:133318776:133319073:-	SINE	Alu	AluSz6	297	297	297	299	296	285	288	291	0	0	0	0	New.World.Monkey
chr3:133319078:133319383:-	SINE	Alu	AluSp	305	301	304	302	304	301	302	0	0	0	0	0	Old.World.Monkey
chr3:133320493:133320621:-	SINE	MIR	MIRb	128	128	128	128	128	127	127	138	0	177	0	0	Pig.Cow
chr3:133320689:133320857:+	LINE	L1	L1ME2z	168	168	169	168	168	168	168	169	174	0	0	0	Pig.Cow
chr3:133321005:133321456:+	LINE	L1	L1ME2z	451	451	451	451	780	0	0	0	0	0	0	0	Apes
chr3:133321456:133321676:-	DNA	hAT-Charlie	MER58A	220	220	220	220	220	0	0	0	0	0	0	0	Apes
chr3:133321676:133321728:+	LINE	L1	L1ME2z	52	52	52	52	52	0	0	0	0	0	0	0	Apes
chr3:133321728:133322039:-	SINE	Alu	AluSq2	311	315	0	306	323	0	0	0	0	0	0	0	Apes
chr3:133322039:133322943:+	LINE	L1	L1ME2z	904	904	0	897	890	0	0	0	0	0	0	0	Apes
chr3:133322937:133322965:+	LINE	L1	L1ME2z	28	28	0	28	28	0	0	0	0	0	0	0	Apes
chr3:133322965:133323280:-	SINE	Alu	AluSz	315	311	0	315	311	0	0	0	0	0	0	0	Apes
chr3:133323280:133323482:+	LINE	L1	L1ME2z	202	203	0	199	202	0	0	0	0	0	0	0	Apes
chr3:133323482:133323788:+	SINE	Alu	AluSx	306	306	0	307	304	0	0	0	0	0	0	0	Apes
chr3:133323798:133324061:+	SINE	Alu	AluJb	263	264	262	259	260	0	0	0	0	0	0	0	Apes
chr3:133324061:133324757:+	LINE	L1	L1ME2z	696	699	692	700	699	0	0	0	0	0	0	0	Apes
chr3:133324757:133325043:+	SINE	Alu	AluJb	286	286	286	274	284	0	0	0	0	0	0	0	Apes
chr3:133325043:133325967:+	LINE	L1	L1ME2z	924	914	916	0	930	0	0	0	0	0	0	0	Apes
chr3:133325975:133326079:-	DNA	TcMar-Tigger	Tigger4a	104	104	104	0	104	0	0	0	0	0	0	0	Apes
chr3:133326213:133326383:-	LINE	L1	L1M5	170	170	0	0	170	0	0	0	0	0	0	0	Apes
chr3:133326383:133326492:+	DNA	TcMar-Tigger	Tigger4a	109	750	0	110	107	0	0	0	0	0	0	0	Apes
chr3:133326493:133326657:+	LINE	L1	L1ME2z	164	164	164	164	164	161	161	161	0	0	0	0	New.World.Monkey
chr3:133327962:133328017:+	LINE	L2	L2c	55	55	55	55	56	55	55	0	55	0	0	0	Pig.Cow
chr3:133328323:133328692:+	LTR	ERVL-MaLR	THE1C	369	369	369	369	369	368	368	0	0	0	0	0	Old.World.Monkey
chr3:133328692:133328933:-	DNA	hAT-Charlie	Charlie4a	241	241	241	241	241	287	287	0	0	0	0	0	Old.World.Monkey
chr3:133329298:133329450:-	DNA	hAT-Charlie	Charlie4a	152	150	152	153	150	148	148	150	0	0	0	0	New.World.Monkey
chr3:133329502:133329600:-	DNA	hAT-Charlie	Charlie4a	98	98	98	98	98	98	98	98	0	97	0	0	Pig.Cow
chr3:133330663:133330879:-	SINE	Alu	AluJo	216	0	216	216	216	211	211	0	0	0	0	0	Old.World.Monkey
chr3:133330888:133331181:-	SINE	Alu	AluSq2	293	292	291	294	289	285	285	0	0	0	0	0	Old.World.Monkey
chr3:133331579:133331700:-	LINE	L1	L1MC5	121	121	117	121	119	125	125	122	0	0	0	0	New.World.Monkey
chr3:133331700:133332004:-	SINE	Alu	AluSz	304	304	302	304	304	304	304	0	0	0	0	0	Old.World.Monkey
chr3:133332004:133332279:-	LINE	L1	L1MC5	275	275	275	275	275	275	275	270	0	0	0	0	New.World.Monkey
chr3:133332628:133332934:-	SINE	Alu	AluSg7	306	305	0	292	291	303	0	0	0	0	0	0	Old.World.Monkey
chr3:133332997:133333166:-	SINE	MIR	MIR	169	169	169	170	171	168	168	0	0	0	0	0	Old.World.Monkey
chr3:133333292:133333368:+	SINE	MIR	MIR3	76	76	76	74	76	76	76	77	0	0	0	0	New.World.Monkey
chr3:133333653:133333833:+	LINE	L1	L1PA5	180	180	180	180	178	0	0	0	0	0	0	0	Apes
chr3:133334031:133334338:+	SINE	Alu	AluSx	307	299	307	307	305	310	310	0	0	0	0	0	Old.World.Monkey
chr3:133334424:133334618:+	DNA	hAT-Charlie	MER33	194	212	197	197	196	191	191	0	0	0	0	0	Old.World.Monkey
chr3:133334618:133334749:-	SINE	Alu	FLAM_C	131	132	132	129	132	128	128	128	0	0	0	0	New.World.Monkey
chr3:133334749:133334832:+	DNA	hAT-Charlie	MER33	83	83	83	83	83	83	83	83	0	0	0	0	New.World.Monkey
chr3:133334952:133335265:-	SINE	Alu	AluSx	313	316	311	321	316	313	309	299	0	0	0	0	New.World.Monkey
chr3:133337364:133337424:+	LINE	L2	L2c	60	60	60	60	60	59	59	60	66	0	0	0	Pig.Cow
chr3:133339420:133339718:-	SINE	Alu	AluSx1	298	298	0	298	299	296	296	0	0	0	0	0	Old.World.Monkey
chr3:133339857:133340154:-	SINE	Alu	AluJr4	297	297	0	297	296	296	296	288	0	0	0	0	New.World.Monkey
chr3:133340196:133340511:+	DNA	TcMar-Tigger	MER2	315	315	314	313	310	315	315	311	0	0	0	0	New.World.Monkey
chr3:133340654:133340834:+	LINE	L1	L1MC4a	180	180	180	180	179	185	185	0	0	0	0	0	Old.World.Monkey
chr3:133341029:133341336:-	SINE	Alu	AluSp	307	305	303	715	307	0	0	0	0	0	0	0	Apes
chr3:133341803:133341882:+	SINE	Alu	AluJo	79	79	79	79	79	79	79	0	0	0	0	0	Old.World.Monkey
chr3:133343171:133343339:+	SINE	Alu	FAM	168	168	168	168	168	169	169	0	0	0	0	0	Old.World.Monkey
chr3:133343431:133343495:+	LINE	L1	HAL1b	64	64	64	64	64	64	64	64	0	0	0	68	Eutheria
chr3:133343605:133343788:-	SINE	MIR	MIR	183	183	183	183	183	183	183	0	0	178	0	0	Pig.Cow
chr3:133343814:133344108:-	SINE	Alu	AluSz	294	296	296	296	295	300	300	0	0	0	0	0	Old.World.Monkey
chr3:133344302:133344603:+	SINE	Alu	AluSp	301	306	294	0	298	303	303	0	0	0	0	0	Old.World.Monkey
chr3:133344901:133345080:-	DNA	hAT-Charlie	MER58A	179	179	179	179	179	179	179	177	0	0	0	0	New.World.Monkey
chr3:133345108:133345444:+	DNA	hAT-Charlie	MER20B	336	336	336	337	337	336	336	339	0	0	0	0	New.World.Monkey
chr3:133345494:133345741:+	DNA	hAT-Charlie	MER20B	247	247	247	250	249	248	248	0	0	0	0	0	Old.World.Monkey
chr3:133346187:133346225:+	SINE	MIR	MIRb	38	38	38	38	38	38	38	38	37	38	0	0	Pig.Cow
chr3:133346872:133346984:+	LINE	L2	L2a	112	112	112	112	112	116	108	111	0	109	0	0	Pig.Cow
chr3:133348082:133348286:-	LINE	L1	L1MC4a	204	203	204	204	204	204	204	199	0	198	0	0	Pig.Cow
chr3:133348286:133348425:+	SINE	Alu	FLAM_A	139	139	140	139	0	155	156	0	0	0	0	0	Old.World.Monkey
chr3:133348425:133348643:-	LINE	L1	L1MC4a	218	0	216	519	214	216	214	0	0	0	0	0	Old.World.Monkey
chr3:133348643:133348928:-	SINE	Alu	AluSx3	285	0	285	284	285	288	284	0	0	0	0	0	Old.World.Monkey
chr3:133348928:133349012:-	LINE	L1	L1MC4a	84	0	83	84	90	84	84	83	0	0	0	0	New.World.Monkey
chr3:133349145:133349430:-	SINE	Alu	AluJr4	285	0	283	292	279	284	284	278	0	0	0	0	New.World.Monkey
chr3:133349445:133349595:-	SINE	Alu	AluSc8	150	0	150	150	144	154	154	152	0	0	0	0	New.World.Monkey
chr3:133349756:133350040:+	SINE	Alu	AluJb	284	281	284	284	285	290	290	291	0	0	0	0	New.World.Monkey
chr3:133350212:133350320:-	LINE	L1	L1MC4a	108	108	108	109	108	107	107	109	0	0	0	0	New.World.Monkey
chr3:133350351:133350505:+	LTR	ERVL-MaLR	MSTA	154	154	154	154	154	150	150	0	0	0	0	0	Old.World.Monkey
chr3:133350505:133350780:-	SINE	Alu	AluSx	275	0	276	275	273	277	281	289	0	0	0	0	New.World.Monkey
chr3:133350780:133350970:+	LTR	ERVL-MaLR	MSTA	190	0	190	423	0	192	192	193	0	0	0	0	New.World.Monkey
chr3:133350970:133351277:+	SINE	Alu	AluSx1	307	307	308	306	303	310	306	0	0	0	0	0	Old.World.Monkey
chr3:133351277:133351328:+	LTR	ERVL-MaLR	MSTA	51	51	51	51	51	51	51	0	0	0	0	0	Old.World.Monkey
chr3:133351500:133351617:+	LINE	L2	L2	117	117	117	117	116	114	114	0	0	0	0	0	Old.World.Monkey
chr3:133351617:133351915:-	SINE	Alu	AluJb	298	301	296	301	298	302	299	0	0	0	0	0	Old.World.Monkey
chr3:133351915:133352352:+	LINE	L2	L2	437	434	437	432	430	437	437	0	0	0	0	0	Old.World.Monkey
chr3:133352352:133352658:+	SINE	Alu	AluJr4	306	306	306	292	307	311	311	0	0	0	0	0	Old.World.Monkey
chr3:133352658:133352952:+	LINE	L2	L2	294	294	294	294	294	292	292	0	0	0	0	0	Old.World.Monkey
chr3:133353011:133353070:+	LINE	L1	L1MC4	59	59	59	59	59	59	59	0	0	0	0	0	Old.World.Monkey
chr3:133353070:133353389:+	SINE	Alu	AluSz6	319	324	316	318	321	0	316	0	0	0	0	0	Old.World.Monkey
chr3:133353389:133353911:+	LINE	L1	L1MC4	522	522	521	519	517	521	521	0	0	0	0	0	Old.World.Monkey
chr3:133353939:133354093:-	SINE	Alu	AluJr4	154	154	154	154	153	160	160	164	0	0	0	0	New.World.Monkey
chr3:133354106:133354399:-	SINE	Alu	AluJo	293	294	316	294	0	457	597	284	0	0	0	0	New.World.Monkey
chr3:133354455:133355091:+	LINE	L1	L1ME3A	636	635	634	636	634	635	635	642	0	0	0	0	New.World.Monkey
chr3:133355519:133355679:-	SINE	MIR	MIR3	160	160	160	160	160	160	160	158	171	0	0	0	Pig.Cow
chr3:133355708:133355963:+	DNA	TcMar-Tigger	Tigger10	255	255	255	256	252	256	256	259	0	0	0	0	New.World.Monkey
chr3:133356343:133356520:-	SINE	MIR	MIRc	177	177	177	173	173	177	177	177	188	189	0	0	Pig.Cow
chr3:133357114:133357155:-	SINE	Alu	FLAM_C	41	41	41	41	41	41	41	0	0	0	0	0	Old.World.Monkey
chr3:133357634:133357884:-	LINE	L2	L2c	250	250	250	247	248	249	249	0	0	0	0	0	Old.World.Monkey
chr3:133357884:133358459:+	LINE	L1	L1PA6	575	576	578	577	588	603	591	0	0	0	0	0	Old.World.Monkey
chr3:133358459:133358588:-	LINE	L2	L2c	129	129	127	129	129	129	142	0	150	0	0	0	Pig.Cow
chr3:133359268:133359552:-	SINE	Alu	AluJb	284	284	284	0	318	294	295	0	0	0	0	0	Old.World.Monkey
chr3:133359672:133359723:-	SINE	MIR	MIRc	51	51	51	0	51	51	51	51	0	0	49	0	Eutheria
chr3:133360209:133360497:-	SINE	Alu	AluJb	288	288	284	0	288	318	285	282	0	0	0	0	New.World.Monkey
chr3:133360660:133360842:-	LINE	L1	L1ME3B	182	182	182	0	182	182	182	183	0	0	0	0	New.World.Monkey
chr3:133360842:133361133:-	SINE	Alu	AluJo	291	291	288	0	291	293	296	279	0	0	0	0	New.World.Monkey
chr3:133361133:133361171:-	LINE	L1	L1ME3B	38	38	38	0	38	38	38	0	0	0	0	0	Old.World.Monkey
chr3:133361216:133361861:-	LINE	L1	L1MC5	645	645	645	0	646	644	644	0	0	0	0	0	Old.World.Monkey
chr3:133361882:133361921:-	scRNA	scRNA	HY3	39	39	39	0	39	39	39	0	0	0	0	0	Old.World.Monkey
chr3:133363634:133363690:+	DNA	hAT-Charlie	MER58C	56	56	56	56	56	56	56	56	0	0	0	0	New.World.Monkey
chr3:133363725:133363960:-	SINE	MIR	MIR	235	235	234	233	233	233	233	233	0	0	0	0	New.World.Monkey
chr3:133364710:133365006:+	SINE	Alu	AluSg	296	303	0	296	0	296	296	0	0	0	0	0	Old.World.Monkey
chr3:133365212:133365512:+	SINE	Alu	AluSx	300	315	0	300	296	299	297	295	0	0	0	0	New.World.Monkey
chr3:133365649:133365732:+	LINE	L1	L1MEg	83	83	83	83	83	83	83	85	104	0	0	0	Pig.Cow
chr3:133365823:133366342:+	LINE	L1	L1MEg	519	519	520	516	520	528	528	537	0	0	0	0	New.World.Monkey
chr3:133366418:133366533:+	SINE	Alu	AluSg	115	137	137	137	137	137	137	0	0	0	0	0	Old.World.Monkey
chr3:133366559:133367359:+	LINE	L1	L1MEg	800	800	799	800	799	0	0	801	1000	0	0	0	Pig.Cow
chr3:133367359:133367655:+	SINE	Alu	AluSp	296	297	0	295	295	287	287	0	0	0	0	0	Old.World.Monkey
chr3:133367655:133367735:+	LINE	L1	L1MEg	80	80	0	80	78	79	79	0	0	0	0	0	Old.World.Monkey
chr3:133369233:133369400:+	SINE	MIR	MIRb	167	167	167	163	167	167	167	0	0	166	0	168	Eutheria
chr3:133369671:133369957:+	SINE	Alu	AluSz	286	286	0	0	0	473	0	0	0	0	0	0	Old.World.Monkey
chr3:133370015:133370332:-	SINE	Alu	AluSq2	317	306	0	310	0	306	304	0	0	0	0	0	Old.World.Monkey
chr3:133370545:133370772:+	SINE	MIR	MIRb	227	227	0	227	227	227	227	226	223	0	0	0	Pig.Cow
chr3:133370781:133370994:+	SINE	Alu	AluJr4	213	213	0	211	206	211	211	206	0	0	0	0	New.World.Monkey
chr3:133372473:133372774:-	SINE	Alu	AluSx	301	299	300	299	302	0	295	295	0	0	0	0	New.World.Monkey
chr3:133373771:133374079:+	SINE	Alu	AluSx	308	308	304	312	296	305	305	0	0	0	0	0	Old.World.Monkey
chr3:133374963:133375076:+	LINE	L2	L2a	113	113	113	112	113	112	112	115	113	0	0	0	Pig.Cow
chr3:133376038:133376188:+	SINE	Alu	AluJb	150	150	150	150	151	149	150	154	0	0	0	0	New.World.Monkey
chr3:133376225:133376332:-	SINE	Alu	AluSx	107	104	104	103	103	107	107	108	0	0	0	0	New.World.Monkey
chr3:133376516:133376631:+	LINE	CR1	L3	115	115	115	115	114	111	111	111	0	117	0	0	Pig.Cow
chr3:133377025:133377340:+	SINE	Alu	AluSx1	315	316	0	301	330	302	302	302	0	0	0	0	New.World.Monkey
chr3:133377379:133377677:+	SINE	Alu	AluSz6	298	304	292	0	0	0	291	0	0	0	0	0	Old.World.Monkey
chr3:133378061:133378714:+	LINE	L2	L2a	653	646	650	650	952	641	644	652	695	0	0	0	Pig.Cow
chr3:133378737:133379316:+	LINE	L2	L2a	579	579	576	579	576	579	579	838	645	639	0	0	Pig.Cow
chr3:133379336:133379456:-	DNA	hAT-Charlie	MER5A1	120	120	120	120	127	127	127	0	0	0	0	125	Eutheria
chr3:133381121:133381280:-	SINE	MIR	MIRb	159	159	159	159	159	159	159	158	0	0	0	0	New.World.Monkey
chr3:133381801:133382205:+	LTR	ERV1	MER31A	404	403	403	401	6432	412	412	405	0	0	0	0	New.World.Monkey
chr3:133382381:133382541:-	SINE	MIR	MIRc	160	160	160	160	160	168	168	154	0	157	0	0	Pig.Cow
chr3:133382864:133383031:+	DNA	hAT-Charlie	MER5A	167	167	167	167	167	167	167	165	173	0	0	0	Pig.Cow
chr3:133383069:133383167:-	DNA	TcMar-Tigger	MER2	98	98	98	98	98	0	0	98	0	0	0	0	New.World.Monkey
chr3:133383167:133383463:-	SINE	Alu	AluSg4	296	295	297	297	293	293	294	0	0	0	0	0	Old.World.Monkey
chr3:133383463:133383691:-	DNA	TcMar-Tigger	MER2	228	227	227	231	222	228	228	0	0	0	0	0	Old.World.Monkey
chr3:133383769:133383876:+	snRNA	snRNA	U6	107	109	107	107	108	106	108	107	0	0	0	0	New.World.Monkey
chr3:133383876:133383995:+	SINE	Alu	AluJr	119	131	119	120	119	118	118	120	0	0	0	0	New.World.Monkey
chr3:133384028:133384341:+	SINE	Alu	AluJb	313	299	306	309	309	0	319	0	0	0	0	0	Old.World.Monkey
chr3:133384506:133384801:+	SINE	Alu	AluSp	295	298	293	300	295	284	284	0	0	0	0	0	Old.World.Monkey
chr3:133385024:133385314:-	SINE	Alu	AluSx4	290	290	0	290	290	290	290	0	0	0	0	0	Old.World.Monkey
chr3:133385376:133385598:+	LTR	ERVL-MaLR	MLT1J1-int	222	226	222	227	227	219	219	231	0	0	0	0	New.World.Monkey
chr3:133385598:133385900:+	SINE	Alu	AluY	302	304	301	301	299	0	0	0	0	0	0	0	Apes
chr3:133385904:133386217:+	SINE	Alu	AluJr4	313	311	311	308	316	306	306	0	0	0	0	0	Old.World.Monkey
chr3:133386217:133386481:+	LTR	ERVL-MaLR	MLT1J1-int	264	270	262	260	259	256	256	0	0	0	0	0	Old.World.Monkey
chr3:133386481:133386973:+	LTR	ERVL	LTR75	492	492	492	492	492	492	492	0	0	0	0	0	Old.World.Monkey
chr3:133386973:133387406:+	LTR	ERVL-MaLR	MLT1J1-int	433	433	433	433	433	429	429	0	0	0	0	0	Old.World.Monkey
chr3:133387490:133387839:+	LTR	ERVL	LTR16C	349	349	349	350	349	357	357	0	354	0	0	0	Pig.Cow
chr3:133387839:133388145:-	SINE	Alu	AluSx1	306	304	316	314	312	322	322	0	0	0	0	0	Old.World.Monkey
chr3:133388145:133388245:+	LTR	ERVL	LTR16C	100	100	100	100	100	95	95	0	0	0	0	0	Old.World.Monkey
chr3:133388313:133388691:+	LTR	ERVL-MaLR	MLT1J1	378	378	378	378	377	378	378	0	373	0	0	0	Pig.Cow
chr3:133388950:133389165:+	SINE	MIR	MIR	215	215	215	216	234	218	218	219	220	0	0	0	Pig.Cow
chr3:133389689:133389805:+	LINE	L1	L1ME3A	116	116	116	115	116	115	116	112	0	0	0	0	New.World.Monkey
chr3:133389799:133389877:+	LINE	L1	L1ME3A	78	78	78	78	450	78	78	78	0	0	0	0	New.World.Monkey
chr3:133389980:133390085:-	LTR	ERVL-MaLR	MLT1D	105	105	105	105	105	105	105	0	0	0	0	0	Old.World.Monkey
chr3:133390083:133390155:-	LTR	ERVL-MaLR	MLT1D	72	72	72	0	72	72	72	0	0	0	0	0	Old.World.Monkey
chr3:133390155:133390345:+	LINE	L1	L1ME3A	190	191	189	191	192	181	192	0	0	0	0	0	Old.World.Monkey
chr3:133390345:133390663:+	SINE	Alu	AluSz	318	321	331	334	324	0	312	0	0	0	0	0	Old.World.Monkey
chr3:133390663:133391406:+	LINE	L1	L1ME3A	743	752	751	756	732	737	735	0	0	0	0	0	Old.World.Monkey
chr3:133391407:133391564:+	SINE	Alu	AluJb	157	157	157	157	157	157	157	201	0	0	0	0	New.World.Monkey
chr3:133391687:133391902:+	LINE	L1	L1ME3A	215	215	215	216	0	215	216	218	0	0	0	0	New.World.Monkey
chr3:133391932:133392038:+	LINE	L1	L1M5	106	106	106	106	106	106	106	106	0	0	0	119	Eutheria
chr3:133392035:133392281:+	LINE	L1	L1ME3A	246	246	245	1659	246	246	247	250	0	0	0	655	Eutheria
chr3:133392266:133392698:+	LINE	L1	L1ME3A	432	436	435	429	429	431	431	436	0	0	0	0	New.World.Monkey
chr3:133393707:133393807:+	DNA	hAT-Charlie	MER58B	100	103	103	103	103	104	104	103	0	0	0	0	New.World.Monkey
chr3:133393807:133394110:+	SINE	Alu	AluSx1	303	301	301	303	0	300	305	0	0	0	0	0	Old.World.Monkey
chr3:133394110:133394252:+	DNA	hAT-Charlie	MER58B	142	143	141	143	143	141	141	139	0	0	0	0	New.World.Monkey
chr3:133394266:133394684:-	LTR	ERV1	MER65C	418	419	419	417	419	421	421	400	0	0	0	0	New.World.Monkey
chr3:133394684:133394769:+	DNA	hAT-Charlie	MER58B	85	85	85	85	85	103	103	87	100	95	0	0	Pig.Cow
chr3:133395024:133395141:+	SINE	MIR	MIRc	117	117	117	119	118	119	119	119	129	0	0	0	Pig.Cow
chr3:133396200:133396505:+	SINE	Alu	AluSg4	305	308	307	307	0	0	0	0	0	0	0	0	Great.Apes
chr3:133396522:133396697:-	SINE	Alu	AluJb	175	176	201	180	0	0	0	0	0	0	0	0	Great.Apes
chr3:133396707:133397684:-	LINE	L1	L1PA7	977	978	973	993	977	0	0	0	0	0	0	0	Apes
chr3:133397695:133398014:-	SINE	Alu	AluSg	319	314	0	0	0	0	0	0	0	0	0	0	Great.Apes
chr3:133398029:133398165:-	SINE	Alu	AluJb	136	136	136	136	136	137	137	0	0	0	0	0	Old.World.Monkey
chr3:133398174:133398994:-	LINE	L1	L1ME1	820	811	823	814	822	809	811	0	0	0	0	0	Old.World.Monkey
chr3:133399035:133399328:-	SINE	Alu	AluJo	293	293	292	292	0	0	293	0	0	0	0	0	Old.World.Monkey
chr3:133399642:133399857:+	SINE	MIR	MIRb	215	215	214	215	0	0	0	0	230	220	0	0	Pig.Cow
chr3:133400065:133406200:+	LINE	L1	L1PA5	6135	6386	6154	6238	6411	0	0	0	0	0	0	0	Apes
chr3:133406263:133406845:-	LINE	L1	L1MB5	582	582	582	573	582	577	577	0	0	0	0	0	Old.World.Monkey
chr3:133407513:133407887:+	LINE	L1	L1M5	374	374	374	374	371	377	377	0	0	503	0	0	Pig.Cow
chr3:133407887:133408207:+	SINE	Alu	AluSz	320	313	0	320	312	321	322	0	0	0	0	0	Old.World.Monkey
chr3:133408207:133408561:+	LINE	L1	L1M5	354	353	350	353	349	0	374	0	0	0	0	0	Old.World.Monkey
chr3:133408715:133408783:-	LINE	L1	L1MA7	68	68	0	68	68	68	68	0	0	68	0	0	Pig.Cow
chr3:133409125:133409417:+	LINE	L1	L1M5	292	292	292	288	291	290	290	0	0	0	0	0	Old.World.Monkey
chr3:133409477:133409715:-	LTR	ERVL	MLT2F	238	238	238	238	0	238	238	227	0	0	0	0	New.World.Monkey
chr3:133410180:133410505:-	LINE	L2	L2a	325	0	325	325	326	327	327	0	0	0	0	0	Old.World.Monkey
chr3:133414086:133414379:-	SINE	Alu	AluSc	293	298	294	281	291	289	286	295	0	0	0	0	New.World.Monkey
chr3:133414524:133414601:+	DNA	TcMar-Tigger	Tigger7	77	77	77	76	76	76	76	74	0	0	0	0	New.World.Monkey
chr3:133414598:133414874:-	DNA	TcMar-Tigger	MER44B	276	276	276	274	276	275	275	278	0	0	0	0	New.World.Monkey
chr3:133414888:133414986:+	DNA	TcMar-Tigger	Tigger7	98	98	98	98	98	120	120	97	0	0	0	0	New.World.Monkey
chr3:133414987:133415150:+	SINE	Alu	AluJo	163	162	159	158	156	0	0	0	0	0	0	0	Apes
chr3:133415152:133415327:+	DNA	TcMar-Tigger	Tigger7	175	178	177	178	177	182	180	179	0	0	0	0	New.World.Monkey
chr3:133416728:133417157:+	LTR	ERV1	MER51E	429	429	429	0	429	0	0	0	0	0	0	0	Apes
chr3:133417192:133417642:-	LTR	ERVL-MaLR	MLT1C	450	450	450	0	450	450	450	458	0	0	0	0	New.World.Monkey
chr3:133417853:133417980:+	SINE	MIR	MIRb	127	127	127	127	127	127	127	123	0	139	0	0	Pig.Cow
chr3:133420306:133420387:-	LINE	L2	L2a	81	81	81	81	81	81	81	81	0	0	0	0	New.World.Monkey
chr3:133421323:133421415:+	SINE	Alu	AluJb	92	92	92	92	92	92	92	92	0	0	0	0	New.World.Monkey
chr3:133421737:133421816:+	SINE	MIR	MIR	79	79	79	79	76	79	79	0	79	79	77	0	Eutheria
chr3:133421862:133422044:-	LINE	L1	L1ME4a	182	182	182	182	182	182	182	186	0	677	230	0	Eutheria
chr3:133422046:133422168:-	SINE	MIR	MIR	122	122	122	122	122	122	122	119	129	128	0	0	Pig.Cow
chr3:133422247:133422434:+	SINE	MIR	MIR	187	187	187	187	187	187	187	0	205	464	0	0	Pig.Cow
chr3:133423320:133423386:-	LTR	ERVL	LTR79	66	66	66	66	66	66	66	0	0	66	0	163	Eutheria
chr3:133423740:133423836:-	SINE	MIR	MIRb	96	96	96	95	0	96	96	0	0	0	0	0	Old.World.Monkey
chr3:133423836:133424133:+	SINE	Alu	AluSq2	297	300	0	0	299	466	288	0	0	0	0	0	Old.World.Monkey
chr3:133424133:133424207:-	SINE	MIR	MIRb	74	74	0	74	74	74	74	0	0	0	0	0	Old.World.Monkey
chr3:133424757:133425004:-	SINE	MIR	MIRc	247	247	244	241	244	250	250	246	240	249	0	246	Eutheria
chr3:133425300:133425471:+	DNA	hAT-Charlie	MER5A	171	171	170	171	172	166	166	174	179	181	0	0	Pig.Cow
chr3:133426321:133426419:-	SINE	MIR	MIRb	98	98	98	0	106	98	98	0	108	99	0	0	Pig.Cow
chr3:133426665:133426876:+	LINE	L1	L1M5	211	211	211	211	212	212	212	0	211	0	0	0	Pig.Cow
chr3:133427704:133428228:-	LTR	ERVL	LTR67B	524	526	526	524	526	526	526	0	0	0	0	0	Old.World.Monkey
chr3:133428929:133429019:-	rRNA	rRNA	5S	90	90	90	90	90	0	0	0	97	0	0	0	Pig.Cow
chr3:133429081:133429183:+	LINE	L2	L2b	102	102	102	102	102	102	102	0	109	0	0	0	Pig.Cow
chr3:133429586:133431091:+	LINE	L2	L2b	1505	1511	1508	0	1497	1514	1514	0	0	0	0	0	Old.World.Monkey
chr3:133431907:133431978:+	SINE	MIR	MIRc	71	71	71	71	71	71	71	0	71	72	0	0	Pig.Cow
chr3:133432061:133432135:-	LINE	L2	L2a	74	74	74	74	74	0	0	0	0	0	0	0	Apes
chr3:133432135:133432722:-	LTR	ERV1	LTR35B	587	587	587	587	585	566	566	0	0	0	0	0	Old.World.Monkey
chr3:133432722:133433060:-	LINE	L2	L2a	338	338	338	338	338	356	356	0	0	0	0	0	Old.World.Monkey
chr3:133433547:133433826:-	SINE	Alu	AluSx	279	279	281	279	279	282	282	0	0	0	0	0	Old.World.Monkey
chr3:133434013:133434564:+	LINE	L2	L2a	551	551	551	551	549	559	556	0	583	0	0	0	Pig.Cow
chr3:133434564:133434671:-	DNA	hAT-Tip100	Zaphod3	107	111	107	107	107	107	107	0	0	0	0	0	Old.World.Monkey
chr3:133434671:133434767:+	LINE	L2	L2a	96	0	96	96	96	94	94	0	0	0	0	0	Old.World.Monkey
chr3:133434767:133434805:-	LTR	ERV1	LTR15	38	0	38	38	38	38	38	0	0	0	0	0	Old.World.Monkey
chr3:133434805:133436020:+	LINE	L2	L2a	1215	0	1214	1217	1216	1210	1210	0	0	0	0	0	Old.World.Monkey
chr3:133436165:133436243:-	DNA	hAT	MER53	78	78	78	78	78	78	78	78	0	77	0	0	Pig.Cow
chr3:133436663:133436808:+	LINE	L1	L1M5	145	148	0	144	147	148	148	144	0	324	0	0	Pig.Cow
chr3:133437436:133437597:-	DNA	hAT-Charlie	MER5A	161	161	161	160	161	0	0	160	0	0	0	0	New.World.Monkey
chr3:133438363:133440713:-	LINE	L1	L1M2	2350	0	2349	2350	2348	0	0	0	0	0	0	0	Apes
chr3:133440741:133441025:-	SINE	Alu	AluJb	284	284	284	285	280	0	0	0	0	0	0	0	Apes
chr3:133441025:133442481:-	LINE	L1	L1M2	1456	1453	1456	1437	0	0	0	0	0	0	0	0	Great.Apes
chr3:133442518:133448655:-	LINE	L1	L1PA3	6137	6129	0	0	0	0	0	0	0	0	0	0	Great.Apes
chr3:133448655:133448944:-	LINE	L1	L1M2	289	285	289	287	287	287	287	0	0	0	0	0	Old.World.Monkey
chr3:133449518:133449637:-	DNA	hAT-Charlie	Charlie24	119	119	119	119	119	117	117	119	0	0	0	179	Eutheria
chr3:133450555:133450715:-	SINE	MIR	MIRb	160	160	160	160	160	152	160	159	165	164	0	0	Pig.Cow
chr3:133450992:133451070:-	SINE	MIR	MIR	78	78	78	0	78	78	78	0	79	77	0	0	Pig.Cow
chr3:133451098:133451670:+	LTR	ERV1	LTR12D	572	572	572	572	570	570	572	0	0	0	0	0	Old.World.Monkey
chr3:133451670:133451730:-	SINE	MIR	MIR	60	60	60	60	60	60	60	60	0	0	0	0	New.World.Monkey
chr3:133452827:133453551:+	LINE	L1	L1MC4	724	725	724	723	723	723	717	0	0	0	1078	0	Old.World.Monkey
chr3:133453549:133453641:+	LINE	L1	L1MC4	92	91	92	94	94	94	94	0	0	0	146	135	Eutheria
chr3:133453655:133453852:+	LINE	L1	L1MC5	197	193	195	197	191	198	202	0	0	0	211	262	Eutheria
chr3:133453926:133454203:+	SINE	Alu	AluSg7	277	283	279	280	278	0	277	0	0	0	0	0	Old.World.Monkey
chr3:133454211:133459223:+	LINE	L1	L1PA7	5012	5033	5100	5373	4988	0	5308	0	0	0	0	0	Old.World.Monkey
chr3:133459223:133459474:-	SINE	Alu	AluSz	251	251	251	251	251	250	250	0	0	0	0	0	Old.World.Monkey
chr3:133459475:133459830:-	LINE	L1	L1M5	355	355	351	355	347	357	361	0	0	0	0	0	Old.World.Monkey
chr3:133459830:133460135:-	SINE	Alu	AluSx	305	305	303	300	303	314	310	0	0	0	0	0	Old.World.Monkey
chr3:133460135:133460831:-	LINE	L1	L1M5	696	696	696	696	698	0	0	0	0	0	0	0	Apes
chr3:133460831:133461121:-	SINE	Alu	AluJo	290	290	290	290	290	290	290	0	0	0	0	0	Old.World.Monkey
chr3:133461121:133461205:-	LINE	L1	L1M5	84	87	87	87	87	87	87	0	0	0	0	86	Eutheria
chr3:133462332:133462504:+	SINE	MIR	MIR	172	172	172	172	172	172	172	172	175	175	0	0	Pig.Cow
chr3:133463577:133464262:+	DNA	hAT-Charlie	Charlie7	685	685	685	685	685	685	685	678	726	0	0	0	Pig.Cow
chr3:133464263:133464410:+	DNA	hAT-Charlie	Charlie7	147	147	147	147	147	147	147	0	141	145	0	147	Eutheria
chr3:133465754:133465820:+	SINE	MIR	MIR	66	66	66	66	66	66	66	65	0	0	0	0	New.World.Monkey
chr3:133466700:133466905:+	SINE	MIR	MIRc	205	214	208	209	0	208	208	197	0	0	0	0	New.World.Monkey
chr3:133467721:133468026:+	SINE	Alu	AluSx	305	305	0	317	341	309	308	297	0	0	0	0	New.World.Monkey
chr3:133468174:133468579:-	LINE	L2	L2b	405	405	405	418	405	405	405	415	0	0	0	0	New.World.Monkey
chr3:133468579:133469210:-	LTR	ERV1	MER67B	631	631	631	626	634	630	630	631	0	0	0	0	New.World.Monkey
chr3:133469210:133469254:-	LINE	L2	L2b	44	44	44	44	44	44	44	44	0	0	0	0	New.World.Monkey
chr3:133469634:133469724:-	LINE	L1	L1PA5	90	90	90	90	90	0	0	0	0	0	0	0	Apes
chr3:133469897:133470073:+	LINE	L1	L1MB3	176	172	176	0	176	0	0	0	0	0	0	0	Apes
chr3:133470073:133470339:-	SINE	Alu	AluYg6	266	0	0	0	0	0	0	0	0	0	0	0	Human
chr3:133470339:133470553:+	LINE	L1	L1MB3	214	214	0	214	206	210	210	0	0	0	0	0	Old.World.Monkey
chr3:133470553:133470831:+	SINE	Alu	AluSq10	278	278	0	278	288	275	275	0	0	0	0	0	Old.World.Monkey
chr3:133470831:133470875:+	LINE	L1	L1MB3	44	44	0	44	44	44	44	0	0	0	0	0	Old.World.Monkey
chr3:133470941:133471242:-	SINE	Alu	AluSx	301	306	0	297	0	309	309	303	0	0	0	0	New.World.Monkey
chr3:133471543:133471647:+	SINE	MIR	MIR	104	104	104	104	104	154	104	103	104	0	106	0	Eutheria
chr3:133471647:133472199:-	LTR	ERVL	MER76	552	552	552	552	552	549	549	551	0	0	0	0	New.World.Monkey
chr3:133477226:133477549:-	LINE	L2	L2c	323	323	323	322	321	323	323	941	602	0	399	0	Eutheria
chr3:133477554:133477746:-	LINE	L2	L2a	192	192	192	192	192	192	192	192	0	0	0	0	New.World.Monkey
chr3:133478551:133478638:+	SINE	Alu	AluJo	87	87	87	87	0	87	87	87	0	0	0	0	New.World.Monkey
chr3:133478888:133479054:+	LTR	ERVL	MER21C	166	166	166	167	166	166	166	166	0	0	0	0	New.World.Monkey
chr3:133480221:133480364:+	SINE	Alu	FLAM_C	143	143	136	143	150	139	139	0	0	0	0	0	Old.World.Monkey
chr3:133481207:133481492:+	DNA	TcMar-Tigger	MER44A	285	285	285	288	283	287	287	308	0	0	0	0	New.World.Monkey
chr3:133482239:133482462:-	LINE	L1	L1ME4a	223	223	223	223	221	225	225	216	0	0	0	0	New.World.Monkey
chr3:133485520:133485930:-	LTR	ERVL-MaLR	MLT1J	410	410	410	410	410	409	409	395	0	0	0	0	New.World.Monkey
chr3:133487234:133487428:+	DNA	hAT-Charlie	MER20	194	194	195	197	197	197	197	190	0	447	0	0	Pig.Cow
chr3:133487628:133487935:-	SINE	Alu	AluJb	307	0	298	305	294	0	309	307	0	0	0	0	New.World.Monkey
chr3:133489645:133489834:-	LINE	L1	L1MC4	189	189	189	189	189	189	189	189	0	367	0	0	Pig.Cow
chr3:133489841:133490300:+	LINE	L1	L1MC4	459	440	440	447	444	447	447	448	530	0	0	0	Pig.Cow
chr3:133490300:133490613:+	SINE	Alu	AluYb8	313	0	0	0	0	0	0	0	0	0	0	0	Human
chr3:133490613:133490646:+	LINE	L1	L1MC4	33	33	33	33	33	33	33	0	0	35	0	0	Pig.Cow
chr3:133490985:133491060:+	LINE	L2	L2b	75	75	75	75	75	75	75	75	72	74	0	0	Pig.Cow
chr3:133491779:133491941:-	LINE	L1	L1PA16	162	162	162	161	162	161	161	161	0	0	0	0	New.World.Monkey
chr3:133491999:133492305:-	SINE	Alu	AluSc	306	306	307	294	306	0	294	296	0	0	0	0	New.World.Monkey
chr3:133493077:133493334:+	LINE	L1	L1MC4a	257	257	253	257	259	256	256	0	0	0	0	0	Old.World.Monkey
chr3:133494600:133494835:+	SINE	MIR	MIR	235	235	235	235	233	234	233	233	0	0	258	0	Eutheria
chr3:133496394:133496591:-	DNA	hAT-Charlie	MER3	197	197	197	197	197	197	197	195	0	190	0	0	Pig.Cow
chr3:133496617:133496732:-	DNA	TcMar-Tigger	Tigger14a	115	115	115	115	115	115	115	115	0	3288	0	0	Pig.Cow
chr3:133496821:133496924:+	DNA	hAT-Charlie	MER5A	103	103	103	103	103	103	103	103	0	0	0	258	Eutheria
chr3:133496992:133497076:+	LINE	L2	L2b	84	84	84	84	84	84	84	84	0	86	0	0	Pig.Cow
chr3:133498188:133498856:+	LINE	L2	L2	668	668	668	668	668	666	667	655	649	875	0	0	Pig.Cow
chr3:133498886:133499248:+	LTR	ERV1	LTR65	362	362	362	362	362	362	362	371	0	0	0	0	New.World.Monkey
chr3:133499574:133499869:+	SINE	Alu	AluSx	295	295	295	295	290	0	290	0	0	0	0	0	Old.World.Monkey
chr3:133499880:133499999:+	SINE	Alu	AluSp	119	119	119	119	116	0	119	0	0	0	0	0	Old.World.Monkey
chr3:133500000:133500162:+	SINE	Alu	AluSp	162	162	162	163	163	0	163	0	0	0	0	0	Old.World.Monkey
chr3:133500359:133500461:+	LINE	L1	L1M5	102	102	101	102	100	102	102	102	0	0	0	0	New.World.Monkey
chr3:133500567:133501517:+	LINE	L1	L1MA9	950	949	1009	951	955	0	0	1185	0	0	0	0	New.World.Monkey
chr3:133501517:133501874:+	SINE	Alu	AluJb	357	363	383	347	0	0	0	0	0	0	0	0	Great.Apes
chr3:133501874:133501962:+	LINE	L1	L1MA9	88	88	88	88	88	0	0	88	0	0	0	0	New.World.Monkey
chr3:133501973:133502044:+	LINE	L1	L1MA9	71	73	71	70	73	0	0	75	0	0	0	0	New.World.Monkey
chr3:133503475:133503626:+	DNA	hAT-Charlie	MER1B	151	151	151	0	151	151	151	148	0	0	0	0	New.World.Monkey
chr3:133503783:133503961:+	Other	Other	SVA_F	178	0	0	0	0	0	0	0	0	0	0	0	Human
chr3:133503978:133505076:+	Other	Other	SVA_F	1098	0	0	0	0	0	0	0	0	0	0	0	Human
chr3:133506932:133507399:+	LTR	ERV1	MER51B	467	467	0	0	0	0	0	0	0	0	0	0	Great.Apes
chr3:133507399:133507570:+	LTR	ERV1	MER51-int	171	171	171	0	0	172	172	0	0	0	0	0	Old.World.Monkey
chr3:133507582:133514414:+	LTR	ERV1	MER51-int	6832	6783	6679	0	0	0	6875	0	0	0	0	0	Old.World.Monkey
chr3:133514414:133514719:-	SINE	Alu	AluY	305	0	0	307	0	0	0	0	0	0	0	0	Great.Apes
chr3:133514719:133515212:+	LTR	ERV1	MER51-int	493	0	0	490	0	495	489	0	0	0	0	0	Old.World.Monkey
chr3:133515213:133515566:+	LTR	ERV1	MER51B	353	0	0	351	0	349	349	0	0	0	0	0	Old.World.Monkey
chr3:133515923:133515971:+	LINE	L1	L1MC3	48	0	0	48	0	48	48	0	0	0	0	0	Old.World.Monkey
chr3:133517755:133518302:+	LINE	L1	L1MC4a	547	0	0	548	0	554	554	0	0	0	0	0	Old.World.Monkey
chr3:133519635:133519706:-	LINE	L2	L2a	71	71	71	71	0	71	71	0	0	0	0	0	Old.World.Monkey
