## Supplemental Table 3 for "Transposable elements resistant to epigenetic resetting in the human germline are epigenetic hotspots for development and disease" (part 248 of 410)

TE.location.hg19	TE.class	TE.family	TE.subfamily	rlength	pantro4.length	gorgor3.length	ponabe2.length	nomleu3.length	rhemac3.length	macfas5.length	caljac3.length	bostau7.length	susscr3.length	rn6.length	mm10.length	class
chr3:133519707:133519910:+	LINE	L1	HAL1b	203	203	203	203	0	206	206	0	0	481	0	0	Pig.Cow
chr3:133520803:133520966:+	SINE	MIR	MIR	163	163	163	163	163	162	162	0	0	0	0	0	Old.World.Monkey
chr3:133520966:133521259:+	SINE	Alu	AluJo	293	293	314	291	292	290	293	0	0	0	0	0	Old.World.Monkey
chr3:133521259:133521305:+	SINE	MIR	MIR	46	46	46	45	46	46	46	0	0	0	0	0	Old.World.Monkey
chr3:133522093:133522129:-	snRNA	snRNA	U2	36	36	36	0	0	0	0	0	0	0	0	0	Great.Apes
chr3:133522504:133522701:-	SINE	Alu	AluJb	197	199	197	197	0	193	192	190	0	0	0	0	New.World.Monkey
chr3:133522701:133522967:+	SINE	Alu	AluY	266	263	267	256	0	0	0	0	0	0	0	0	Great.Apes
chr3:133522967:133523096:-	SINE	Alu	AluJb	129	129	129	129	0	0	0	0	0	0	0	0	Great.Apes
chr3:133523160:133523613:-	LTR	ERV1	MER65A	453	453	452	453	444	459	455	0	0	0	0	0	Old.World.Monkey
chr3:133523746:133524057:+	DNA	hAT-Charlie	MER102a	311	311	311	313	311	310	310	309	0	0	0	0	New.World.Monkey
chr3:133526093:133526311:-	SINE	Alu	AluJb	218	218	218	221	216	0	216	0	0	0	0	0	Old.World.Monkey
chr3:133526983:133527106:-	LINE	L1	HAL1	123	122	122	120	122	123	123	123	0	120	0	0	Pig.Cow
chr3:133527273:133527406:-	LINE	L1	L1MC	133	133	0	128	133	133	133	134	280	134	0	0	Pig.Cow
chr3:133527452:133527749:+	SINE	Alu	AluSx1	297	298	0	305	311	0	0	0	0	0	0	0	Apes
chr3:133527836:133528136:-	SINE	Alu	AluSx1	300	296	0	300	297	307	307	0	0	0	0	0	Old.World.Monkey
chr3:133528461:133528782:+	DNA	hAT-Charlie	MER33	321	316	321	321	323	321	321	610	0	335	0	0	Pig.Cow
chr3:133529767:133529856:+	LINE	L2	L2a	89	89	89	89	89	89	89	0	0	88	0	0	Pig.Cow
chr3:133530424:133530725:-	SINE	Alu	AluSx3	301	303	0	296	302	0	0	0	0	0	0	0	Apes
chr3:133530915:133531067:+	DNA	TcMar-Tc2	MER104	152	152	153	152	152	153	153	151	0	449	0	0	Pig.Cow
chr3:133531561:133531917:-	LINE	L1	L1MEd	356	356	356	351	354	358	358	355	357	0	0	0	Pig.Cow
chr3:133532070:133532835:-	LINE	L1	L1MEd	765	765	763	764	765	770	770	769	0	1039	0	0	Pig.Cow
chr3:133532872:133532958:-	LINE	L1	L1MEd	86	86	86	86	86	86	86	86	0	0	0	0	New.World.Monkey
chr3:133532976:133533274:-	SINE	Alu	AluY	298	300	0	295	301	0	0	0	0	0	0	0	Apes
chr3:133533276:133533582:-	SINE	Alu	AluSx1	306	307	0	306	306	0	0	0	0	0	0	0	Apes
chr3:133533917:133533989:-	DNA	TcMar-Tigger	Tigger4b	72	72	72	72	72	72	72	0	0	0	0	0	Old.World.Monkey
chr3:133533959:133534006:-	DNA	TcMar-Tigger	Tigger4b	47	47	47	47	47	47	47	0	0	0	0	0	Old.World.Monkey
chr3:133534046:133534275:+	LINE	L2	L2c	229	229	225	229	229	227	227	227	1620	226	0	0	Pig.Cow
chr3:133535020:133535107:+	SINE	MIR	MIR3	87	87	87	87	87	87	87	113	9188	4483	0	0	Pig.Cow
chr3:133536815:133536860:+	DNA	hAT-Charlie	MER58D	45	45	45	45	45	45	45	45	0	45	0	0	Pig.Cow
chr3:133537443:133537536:-	LINE	L1	L1ME3F	93	93	93	93	93	0	0	94	94	99	0	0	Pig.Cow
chr3:133539107:133539299:-	DNA	TcMar-Tigger	Tigger12	192	192	192	195	194	194	194	0	188	191	0	0	Pig.Cow
chr3:133540493:133540627:-	DNA	hAT-Charlie	MER5A	134	134	134	130	134	137	137	130	135	135	0	0	Pig.Cow
chr3:133542105:133542331:-	SINE	Alu	AluSx	226	234	988	234	236	237	231	233	0	0	0	0	New.World.Monkey
chr3:133548542:133548759:+	LINE	RTE	L4	217	217	217	215	217	217	217	218	0	0	0	0	New.World.Monkey
chr3:133549630:133549863:-	DNA	hAT-Charlie	MER20	233	233	233	233	233	233	233	0	0	0	0	0	Old.World.Monkey
chr3:133549983:133550123:+	DNA	hAT-Charlie	MER5A	140	140	140	141	140	138	138	140	0	0	0	0	New.World.Monkey
chr3:133550161:133550360:+	DNA	hAT-Charlie	MER3	199	199	199	199	199	190	190	203	0	0	0	0	New.World.Monkey
chr3:133550813:133550932:+	SINE	MIR	MIR3	119	119	119	119	119	118	118	118	0	0	0	0	New.World.Monkey
chr3:133552061:133552146:+	SINE	MIR	MIRb	85	85	85	85	0	84	84	84	0	0	0	0	New.World.Monkey
chr3:133552743:133552878:+	SINE	MIR	MIRb	135	135	135	136	137	132	132	135	0	0	134	0	Eutheria
chr3:133554465:133554819:+	LTR	ERVL-MaLR	MLT1A0	354	354	354	354	354	351	351	356	0	0	0	0	New.World.Monkey
chr3:133554886:133554931:+	LINE	L2	L2c	45	45	45	45	45	45	45	45	44	44	0	0	Pig.Cow
chr3:133556019:133556475:-	DNA	hAT-Charlie	Charlie4a	456	456	456	450	454	454	454	0	0	0	0	0	Old.World.Monkey
chr3:133557455:133557543:-	SINE	MIR	MIRc	88	88	88	88	88	88	88	0	0	0	0	0	Old.World.Monkey
chr3:133561156:133561245:+	SINE	MIR	MIRb	89	89	89	89	89	0	0	90	0	0	0	0	New.World.Monkey
chr3:133561285:133561718:+	LINE	L1	L1ME4a	433	433	433	433	433	0	0	0	0	0	0	0	Apes
chr3:133562000:133562189:-	SINE	MIR	MIR3	189	188	188	189	184	189	189	188	0	0	0	0	New.World.Monkey
chr3:133562430:133562774:+	LTR	ERVL-MaLR	MLT1J	344	344	343	344	344	344	344	333	0	0	0	0	New.World.Monkey
chr3:133563371:133563495:+	LINE	L1	L1MEf	124	124	124	124	124	123	123	124	0	123	0	0	Pig.Cow
chr3:133563499:133563803:+	SINE	Alu	AluJb	304	304	305	338	303	329	329	349	0	0	0	0	New.World.Monkey
chr3:133564030:133564427:+	LTR	ERVL-MaLR	MLT1A1	397	397	397	396	394	397	397	393	0	0	0	0	New.World.Monkey
chr3:133564492:133565009:+	LINE	L1	L1MEf	517	520	516	510	0	509	507	0	0	0	0	0	Old.World.Monkey
chr3:133565009:133565313:+	SINE	Alu	AluSx1	304	304	0	304	304	303	303	303	0	0	0	0	New.World.Monkey
chr3:133565313:133565894:+	LINE	L1	L1MEf	581	585	581	584	579	579	579	604	0	0	0	0	New.World.Monkey
chr3:133565943:133566154:-	SINE	MIR	MIRb	211	219	219	219	219	219	219	219	0	0	0	0	New.World.Monkey
chr3:133566221:133567299:+	LINE	L2	L2c	1078	1077	1076	1077	1078	1074	1074	1055	0	0	0	0	New.World.Monkey
chr3:133567301:133567706:-	LTR	ERVL-MaLR	MSTD	405	406	406	393	409	544	544	401	0	0	0	0	New.World.Monkey
chr3:133567802:133568112:+	LINE	L2	L2c	310	310	310	310	310	310	310	310	313	0	0	0	Pig.Cow
chr3:133568114:133568285:+	DNA	hAT-Charlie	MER5A	171	171	171	171	171	171	171	174	184	179	0	175	Eutheria
chr3:133568424:133568502:-	SINE	MIR	MIR	78	78	78	78	78	78	78	76	367	0	0	95	Eutheria
chr3:133568848:133570122:+	LINE	L1	L1MEf	1274	1278	1295	1268	1227	0	0	1246	0	0	0	0	New.World.Monkey
chr3:133570533:133570624:-	SINE	MIR	MIR3	91	91	91	91	91	0	0	0	0	0	93	93	Eutheria
chr3:133571305:133571621:-	SINE	Alu	AluJb	316	315	317	306	315	0	0	0	0	0	0	0	Apes
chr3:133572503:133572710:+	SINE	MIR	MIRc	207	207	207	207	204	0	0	207	0	0	272	0	Eutheria
chr3:133572908:133573047:-	DNA	hAT-Charlie	MER103C	139	139	139	139	139	0	0	136	149	150	0	0	Pig.Cow
chr3:133574422:133574584:+	DNA	hAT-Charlie	Charlie20a	162	162	162	162	0	172	172	0	0	160	0	0	Pig.Cow
chr3:133574717:133574797:+	LTR	ERVL-MaLR	MLT1J	80	80	80	80	79	80	80	79	80	86	0	0	Pig.Cow
chr3:133574819:133575035:+	LTR	ERVL-MaLR	MLT1J	216	216	214	216	0	216	216	0	235	226	0	0	Pig.Cow
chr3:133575167:133575393:-	LTR	ERVL-MaLR	MLT1J	226	226	227	226	226	226	226	223	225	0	0	0	Pig.Cow
chr3:133575805:133576109:+	DNA	hAT-Charlie	Charlie20a	304	304	304	304	302	316	316	313	345	350	0	0	Pig.Cow
chr3:133577005:133577215:+	DNA	hAT-Tip100	ORSL	210	212	214	210	211	209	209	0	0	0	0	0	Old.World.Monkey
chr3:133577215:133577581:-	LTR	ERVL-MaLR	MLT1B	366	366	366	366	373	368	368	0	0	0	0	0	Old.World.Monkey
chr3:133577581:133577637:+	DNA	hAT-Tip100	ORSL	56	56	56	56	56	56	56	0	0	0	0	0	Old.World.Monkey
chr3:133577838:133578121:-	SINE	Alu	AluJr	283	283	305	283	283	283	283	0	0	0	0	0	Old.World.Monkey
chr3:133578126:133578191:-	DNA	hAT-Charlie	Charlie20a	65	65	65	65	65	65	65	65	0	0	0	0	New.World.Monkey
chr3:133578988:133579398:+	LTR	ERVL-MaLR	MLT1C	410	413	413	413	0	407	407	0	0	0	0	0	Old.World.Monkey
chr3:133581356:133581577:-	LINE	L2	L2c	221	221	221	0	221	221	221	219	444	0	0	0	Pig.Cow
chr3:133582316:133582601:-	DNA	hAT-Charlie	MER103C	285	283	285	282	283	0	0	279	0	0	0	0	New.World.Monkey
chr3:133584009:133584182:-	DNA	hAT-Charlie	MER20B	173	173	169	174	173	177	177	173	177	179	185	0	Eutheria
chr3:133584816:133584985:+	SINE	MIR	MIR	169	169	168	169	169	169	169	170	0	0	0	0	New.World.Monkey
chr3:133585289:133585345:+	LTR	ERVL	MER21C	56	56	56	56	56	56	56	56	0	56	0	0	Pig.Cow
chr3:133587682:133587829:-	SINE	MIR	MIR	147	147	147	147	147	148	148	176	0	0	0	0	New.World.Monkey
chr3:133587948:133588019:-	LINE	L2	L2c	71	71	71	71	71	71	71	71	0	0	0	0	New.World.Monkey
chr3:133588370:133588860:+	LTR	ERVL-MaLR	MLT1G1	490	489	490	490	0	516	516	528	0	583	0	0	Pig.Cow
chr3:133588890:133589246:-	LTR	ERVL-MaLR	THE1D	356	356	356	356	356	356	356	376	0	0	0	0	New.World.Monkey
chr3:133589950:133590259:-	LINE	L2	L2b	309	309	309	306	306	306	306	301	0	0	0	0	New.World.Monkey
chr3:133592477:133592550:-	LINE	L1	L1MA9	73	73	73	75	72	72	72	73	0	0	70	0	Eutheria
chr3:133592555:133592993:-	DNA	TcMar-Tigger	Tigger2	438	438	440	440	440	477	477	434	0	0	0	0	New.World.Monkey
chr3:133592977:133593042:-	DNA	TcMar-Tigger	Tigger2b_Pri	65	65	65	65	89	85	101	65	0	0	0	0	New.World.Monkey
chr3:133593059:133593949:-	DNA	TcMar-Tigger	Tigger3b	890	895	894	895	880	902	902	866	0	0	0	0	New.World.Monkey
chr3:133593947:133594048:-	DNA	TcMar-Tigger	Tigger3b	101	101	101	101	102	0	0	101	0	0	0	0	New.World.Monkey
chr3:133594048:133594159:-	LINE	L1	L1MA9	111	109	125	109	124	111	111	0	0	0	0	0	Old.World.Monkey
chr3:133594159:133594381:+	LINE	L1	L1MA9	222	222	222	226	217	220	220	229	0	0	0	0	New.World.Monkey
chr3:133595153:133595326:+	LTR	ERVL-MaLR	MLT1N2	173	173	173	174	173	174	174	175	173	169	0	0	Pig.Cow
chr3:133595447:133595535:-	LINE	RTE	L4	88	88	88	88	88	88	88	88	96	0	0	0	Pig.Cow
chr3:133595526:133595659:-	LINE	RTE	L4	133	133	133	133	132	132	132	133	0	135	0	0	Pig.Cow
chr3:133595764:133597550:+	LINE	L1	L1MEc	1786	1786	1774	1789	1811	1808	1810	0	0	1956	0	0	Pig.Cow
chr3:133597564:133597796:+	LINE	L1	L1MEg	232	232	232	240	232	232	232	0	239	0	0	0	Pig.Cow
chr3:133597824:133597991:+	SINE	MIR	MIRb	167	167	167	167	167	167	167	169	0	167	0	166	Eutheria
chr3:133597994:133598086:+	LINE	L1	L1MC4a	92	92	88	92	92	92	92	113	0	0	0	111	Eutheria
chr3:133598130:133598180:-	DNA	TcMar-Tigger	Tigger14a	50	50	50	50	50	50	50	0	0	0	0	301	Eutheria
chr3:133600419:133600533:-	SINE	MIR	MIR3	114	114	114	113	114	114	114	0	0	0	0	0	Old.World.Monkey
chr3:133600719:133601087:-	LTR	ERVL-MaLR	MLT1E1A	368	368	369	0	374	366	366	366	381	416	0	0	Pig.Cow
chr3:133604880:133605115:+	LINE	L2	L2c	235	233	236	236	236	236	236	236	258	0	0	0	Pig.Cow
chr3:133605658:133605773:-	SINE	MIR	MIR	115	115	115	115	115	115	115	0	0	0	0	0	Old.World.Monkey
chr3:133606411:133606563:-	SINE	MIR	MIR3	152	152	152	607	152	152	152	0	147	168	0	0	Pig.Cow
chr3:133607028:133607210:+	SINE	MIR	MIRb	182	182	182	182	182	177	178	182	0	0	0	0	New.World.Monkey
chr3:133608293:133608587:-	SINE	Alu	AluSx	294	294	284	294	294	0	294	286	0	0	0	0	New.World.Monkey
chr3:133609167:133609402:+	SINE	Alu	AluSz	235	235	235	328	344	324	324	225	0	0	0	0	New.World.Monkey
chr3:133610299:133610464:+	LINE	L2	L2c	165	165	165	165	166	165	165	161	165	159	0	0	Pig.Cow
chr3:133612123:133612295:+	SINE	MIR	MIR3	172	172	172	172	180	172	172	171	0	0	0	0	New.World.Monkey
chr3:133612436:133612504:-	LINE	L2	L2a	68	68	68	68	65	72	72	72	71	0	0	0	Pig.Cow
chr3:133612526:133612621:-	SINE	MIR	MIRb	95	95	95	95	95	95	95	95	0	0	0	101	Eutheria
chr3:133615911:133616006:+	LINE	L2	L2c	95	95	0	95	95	0	0	98	95	0	0	0	Pig.Cow
chr3:133616989:133617115:-	LINE	L1	L1ME3E	126	126	126	126	126	124	124	126	0	134	0	0	Pig.Cow
chr3:133617137:133617350:-	LINE	L1	L1ME3E	213	213	213	213	230	214	214	208	0	357	0	0	Pig.Cow
chr3:133617420:133617704:-	SINE	Alu	AluSc	284	284	285	284	286	284	284	0	0	0	0	0	Old.World.Monkey
chr3:133617704:133617853:-	LINE	L1	L1MC4a	149	149	148	150	151	0	168	0	0	0	0	144	Eutheria
chr3:133617871:133618020:-	LINE	L1	L1MEg	149	149	149	149	149	149	149	149	0	260	0	0	Pig.Cow
chr3:133618128:133618488:-	LINE	L1	L1MD1	360	362	360	368	379	373	375	0	356	0	0	0	Pig.Cow
chr3:133618507:133618792:-	LINE	L1	L1ME3E	285	285	285	285	285	288	288	0	0	0	0	0	Old.World.Monkey
chr3:133618797:133619452:-	LINE	L1	L1MD1	655	652	653	648	653	646	646	0	0	0	0	0	Old.World.Monkey
chr3:133619452:133619706:-	SINE	Alu	AluJr4	254	254	254	254	254	254	254	0	0	0	0	0	Old.World.Monkey
chr3:133619713:133620094:-	LINE	L1	L1MD1	381	381	381	383	380	380	380	0	0	0	0	0	Old.World.Monkey
chr3:133620079:133620661:-	LINE	L1	L1MD1	582	582	582	582	583	582	582	0	0	0	0	0	Old.World.Monkey
chr3:133620682:133622095:-	LINE	L1	L1ME3A	1413	1413	1410	1410	1424	1450	1524	0	0	0	0	0	Old.World.Monkey
chr3:133622131:133622310:-	LINE	L1	L1ME3A	179	179	179	179	179	0	0	0	0	0	0	0	Apes
chr3:133622315:133622423:-	LINE	L1	L1ME3A	108	108	108	109	103	108	108	0	0	0	0	0	Old.World.Monkey
chr3:133622419:133622632:-	LINE	L1	L1MEg	213	213	213	213	220	213	213	0	0	0	0	0	Old.World.Monkey
chr3:133622632:133622923:-	SINE	Alu	AluJo	291	290	0	289	294	301	301	0	0	0	0	0	Old.World.Monkey
chr3:133622923:133622974:-	LINE	L1	L1MEg	51	51	51	51	51	51	51	0	0	0	0	0	Old.World.Monkey
chr3:133622973:133624160:-	LINE	L1	L1MEg	1187	1188	1205	1164	1176	1171	1171	0	0	0	0	0	Old.World.Monkey
chr3:133624160:133624626:-	LTR	ERV1	MER66B	466	466	466	466	466	466	467	0	0	0	0	0	Old.World.Monkey
chr3:133624626:133625191:-	LINE	L1	L1MEg	565	564	561	568	569	0	0	0	0	0	0	0	Apes
chr3:133625202:133625365:+	DNA	TcMar-Tigger	Tigger2b_Pri	163	160	163	163	163	0	0	0	0	0	0	0	Apes
chr3:133625387:133625500:+	DNA	hAT-Charlie	Charlie5	113	113	113	113	113	0	0	0	0	0	0	0	Apes
chr3:133625500:133625796:+	SINE	Alu	AluY	296	296	296	306	297	0	0	0	0	0	0	0	Apes
chr3:133625796:133625883:+	DNA	hAT-Charlie	Charlie5	87	87	87	87	87	0	0	0	0	0	0	0	Apes
chr3:133625880:133626058:+	DNA	hAT-Charlie	Charlie5	178	178	182	176	178	0	0	0	0	0	0	0	Apes
chr3:133626058:133626241:-	SINE	Alu	AluSx	183	191	181	180	178	0	0	0	0	0	0	0	Apes
chr3:133626241:133626925:+	DNA	hAT-Charlie	Charlie5	684	682	682	679	683	0	0	0	0	0	0	0	Apes
chr3:133626925:133627225:-	SINE	Alu	AluY	300	300	301	304	303	0	0	0	0	0	0	0	Apes
chr3:133627225:133627296:+	DNA	hAT-Charlie	Charlie5	71	71	71	71	71	71	0	0	0	0	0	0	Old.World.Monkey
chr3:133627298:133627796:-	LINE	L1	L1MEg	498	499	499	496	503	502	0	497	0	0	0	0	New.World.Monkey
chr3:133627796:133628106:-	SINE	Alu	AluSx1	310	322	311	310	304	298	298	0	0	0	0	0	Old.World.Monkey
chr3:133628106:133629148:-	LINE	L1	L1MEg	1042	1043	1043	1051	1034	1059	1059	1058	0	0	0	0	New.World.Monkey
chr3:133629637:133629976:+	LTR	ERVL-MaLR	THE1B	339	339	339	339	339	341	341	340	0	0	0	0	New.World.Monkey
chr3:133630818:133631126:+	SINE	Alu	AluJb	308	304	304	308	296	304	308	296	0	0	0	0	New.World.Monkey
chr3:133632023:133632144:+	SINE	MIR	MIRb	121	121	121	118	121	121	121	121	120	122	0	0	Pig.Cow
chr3:133632304:133632393:+	LINE	L1	HAL1b	89	89	89	89	89	89	89	0	0	0	0	0	Old.World.Monkey
chr3:133632393:133632703:+	SINE	Alu	AluSz	310	307	310	308	602	0	0	0	0	0	0	0	Apes
chr3:133632703:133633278:+	LINE	L1	HAL1b	575	575	575	573	574	572	572	574	0	944	0	0	Pig.Cow
chr3:133634040:133634498:-	LTR	ERVL-MaLR	MLT1D	458	458	458	457	458	456	457	463	0	0	0	0	New.World.Monkey
chr3:133635660:133635956:+	SINE	Alu	AluSp	296	296	296	296	298	295	295	0	0	0	0	0	Old.World.Monkey
chr3:133636622:133636913:-	SINE	Alu	AluSx	291	291	0	291	290	0	291	0	0	0	0	0	Old.World.Monkey
chr3:133636920:133637908:-	LINE	L1	L1ME3B	988	987	988	990	988	1018	1019	0	0	0	0	0	Old.World.Monkey
chr3:133637947:133638445:+	LINE	L1	L1ME2	498	497	498	0	497	504	504	506	0	0	0	0	New.World.Monkey
chr3:133638664:133640130:+	LINE	L1	L1ME2	1466	1467	1467	1460	1762	0	1421	1455	0	0	0	0	New.World.Monkey
chr3:133640133:133640793:+	LINE	L1	L1MD2	660	637	660	660	660	0	653	661	0	0	0	0	New.World.Monkey
chr3:133640793:133641085:+	LINE	L1	L1PA7	292	292	292	291	291	0	280	0	0	0	0	0	Old.World.Monkey
chr3:133641086:133641245:+	LINE	L1	L1MD2	159	159	160	160	160	0	160	0	0	0	0	0	Old.World.Monkey
chr3:133641278:133641440:-	LINE	L1	L1ME2z	162	162	162	162	164	212	184	162	0	0	0	0	New.World.Monkey
chr3:133641518:133641623:+	LINE	L1	L1MD2	105	105	105	0	105	100	105	105	0	0	0	0	New.World.Monkey
chr3:133641623:133641926:+	SINE	Alu	AluSx1	303	297	0	0	0	0	0	0	0	0	0	0	Great.Apes
chr3:133641926:133642190:+	LINE	L1	L1MD2	264	273	0	264	0	264	264	0	0	0	0	0	Old.World.Monkey
chr3:133642190:133642503:-	SINE	Alu	AluSq	313	315	0	310	0	305	314	0	0	0	0	0	Old.World.Monkey
chr3:133642503:133642569:+	LINE	L1	L1MD2	66	66	66	66	0	0	0	71	0	0	0	0	New.World.Monkey
chr3:133642995:133643297:+	LINE	L1	L1ME2	302	302	302	302	0	300	300	302	0	0	0	0	New.World.Monkey
chr3:133643297:133643602:+	SINE	Alu	AluSz6	305	305	311	314	316	0	322	313	0	0	0	0	New.World.Monkey
chr3:133643602:133643642:+	LINE	L1	L1ME2	40	46	40	40	40	39	40	39	0	0	0	0	New.World.Monkey
chr3:133643646:133644392:+	LINE	L1	L1ME2	746	740	746	752	746	755	755	0	0	0	0	0	Old.World.Monkey
chr3:133644430:133644539:-	LINE	L2	L2	109	109	109	112	109	109	109	117	0	112	0	0	Pig.Cow
chr3:133644766:133645022:-	DNA	hAT-Charlie	MER102a	256	256	256	268	256	261	261	0	257	522	0	0	Pig.Cow
chr3:133645478:133645613:+	LINE	L2	L2c	135	135	135	137	135	136	136	0	136	141	0	0	Pig.Cow
chr3:133646693:133646817:+	SINE	MIR	MIRb	124	124	124	124	124	124	124	123	0	0	0	0	New.World.Monkey
chr3:133647634:133647783:+	LINE	L2	L2c	149	149	149	150	149	150	150	149	0	0	0	0	New.World.Monkey
chr3:133648015:133648073:+	SINE	MIR	MIRb	58	58	58	66	58	59	59	59	0	60	0	0	Pig.Cow
chr3:133648818:133648905:+	LTR	ERVL-MaLR	MLT1I	87	87	86	88	87	84	84	87	0	85	0	0	Pig.Cow
chr3:133649748:133649917:+	SINE	MIR	MIR	169	169	169	176	167	165	165	183	195	0	0	0	Pig.Cow
chr3:133650202:133650397:+	LTR	Gypsy	MamGypLTR1b	195	195	194	199	195	202	203	197	0	0	0	0	New.World.Monkey
chr3:133650644:133650734:+	DNA	hAT-Charlie	MER5A	90	90	90	90	90	89	89	88	92	91	0	0	Pig.Cow
chr3:133651160:133651469:+	SINE	Alu	AluSz	309	323	310	314	0	306	306	296	0	0	0	0	New.World.Monkey
chr3:133651671:133651807:+	LINE	CR1	L3b	136	136	136	136	136	136	136	136	136	136	134	134	Eutheria
chr3:133652287:133652340:+	LINE	L2	L2a	53	53	53	53	53	53	53	56	51	55	0	57	Eutheria
chr3:133655061:133655262:-	SINE	MIR	MIRb	201	201	201	201	201	201	201	201	207	205	0	0	Pig.Cow
chr3:133657501:133657668:+	DNA	hAT-Charlie	MER5A	167	167	167	172	167	167	167	168	186	182	0	0	Pig.Cow
chr3:133657891:133658049:+	DNA	hAT-Tip100	MER45A	158	158	158	155	158	156	156	0	175	172	0	0	Pig.Cow
chr3:133658806:133659111:-	SINE	Alu	AluSx1	305	296	306	306	301	0	295	296	0	0	0	0	New.World.Monkey
chr3:133659115:133659190:-	LINE	CR1	Plat_L3	75	75	75	76	75	75	75	72	0	75	0	0	Pig.Cow
chr3:133659591:133660033:+	LTR	ERVL	LTR40c	442	442	442	445	442	438	438	429	0	0	0	0	New.World.Monkey
chr3:133660137:133660356:-	SINE	MIR	MIRc	219	219	219	219	219	219	219	215	0	214	0	0	Pig.Cow
chr3:133660760:133660829:+	SINE	MIR	MIRb	69	69	69	69	69	69	69	0	0	0	0	0	Old.World.Monkey
chr3:133660829:133661137:-	SINE	Alu	AluSx1	308	308	308	318	304	309	309	0	0	0	0	0	Old.World.Monkey
chr3:133661137:133661251:+	SINE	MIR	MIRb	114	114	114	118	114	114	114	0	0	0	0	0	Old.World.Monkey
chr3:133662298:133662543:+	LINE	RTE	L4	245	250	248	253	247	247	247	248	243	244	0	0	Pig.Cow
chr3:133662572:133662645:-	LINE	CR1	L3b	73	73	73	73	73	73	73	73	83	83	0	79	Eutheria
chr3:133662881:133663240:+	LINE	L2	L2b	359	359	358	370	359	354	354	357	0	0	0	0	New.World.Monkey
chr3:133663373:133663544:+	SINE	MIR	MIR3	171	171	171	180	178	171	171	0	176	175	0	0	Pig.Cow
chr3:133664464:133664575:+	SINE	MIR	MIR3	111	111	111	0	112	111	128	106	0	0	0	125	Eutheria
chr3:133664712:133664924:-	SINE	MIR	MIRb	212	211	214	0	213	210	210	212	0	0	0	0	New.World.Monkey
chr3:133665676:133665991:+	SINE	Alu	AluSz	315	319	317	341	315	0	376	0	0	0	0	0	Old.World.Monkey
chr3:133666426:133666464:-	SINE	MIR	MIRb	38	38	37	38	38	38	38	38	38	38	46	0	Eutheria
chr3:133666837:133666968:-	DNA	hAT-Charlie	MER5B	131	131	131	131	131	131	131	131	219	137	0	0	Pig.Cow
chr3:133668488:133668661:-	SINE	MIR	MIRb	173	173	173	173	173	173	173	174	0	0	171	0	Eutheria
chr3:133668661:133668982:-	SINE	Alu	AluJr	321	323	320	320	317	324	323	0	0	0	0	0	Old.World.Monkey
chr3:133668982:133669056:-	SINE	MIR	MIRb	74	74	74	74	74	0	0	74	0	0	0	0	New.World.Monkey
chr3:133669862:133669941:-	DNA	hAT-Charlie	MER103C	79	79	79	79	79	79	79	0	79	0	0	0	Pig.Cow
chr3:133670500:133670726:-	SINE	MIR	MIRb	226	225	226	230	227	227	227	226	0	0	0	0	New.World.Monkey
chr3:133671562:133671761:-	SINE	MIR	MIR	199	199	199	200	199	196	196	197	207	197	0	0	Pig.Cow
chr3:133671882:133672180:-	SINE	Alu	AluY	298	298	299	302	298	0	0	0	0	0	0	0	Apes
chr3:133672994:133673305:-	SINE	Alu	AluSp	311	309	310	299	310	298	305	306	0	0	0	0	New.World.Monkey
chr3:133673493:133673688:-	SINE	MIR	MIRb	195	195	195	195	195	195	195	0	0	190	0	0	Pig.Cow
chr3:133674671:133674745:-	SINE	MIR	MIR3	74	74	74	74	75	74	74	73	71	77	117	118	Eutheria
chr3:133675502:133675815:+	LINE	L1	L1ME4a	313	315	313	312	311	0	0	0	0	0	0	0	Apes
chr3:133676312:133676356:-	SINE	MIR	MIRb	44	44	44	44	0	44	44	44	44	44	0	0	Pig.Cow
chr3:133676575:133676720:+	SINE	MIR	MIRc	145	2752	145	155	145	0	0	144	0	0	0	0	New.World.Monkey
chr3:133678187:133678388:+	LINE	L1	L1MB3	201	207	0	202	198	206	206	194	0	0	0	0	New.World.Monkey
chr3:133678388:133678674:+	SINE	Alu	AluSz6	286	286	0	286	287	276	276	278	0	0	0	0	New.World.Monkey
chr3:133678682:133679002:+	SINE	Alu	AluY	320	308	0	312	335	0	0	0	0	0	0	0	Apes
chr3:133679002:133679582:+	LINE	L1	L1MB3	580	580	580	583	582	580	580	0	0	0	0	0	Old.World.Monkey
chr3:133680915:133681223:-	SINE	Alu	AluSx	308	308	308	308	308	306	306	0	0	0	0	0	Old.World.Monkey
chr3:133682816:133682987:-	DNA	TcMar-Tigger	Tigger16b	171	171	171	173	173	171	171	171	0	0	0	0	New.World.Monkey
chr3:133683014:133683218:+	SINE	MIR	MIRb	204	204	204	204	204	204	204	0	0	0	0	0	Old.World.Monkey
chr3:133683991:133684158:+	LINE	CR1	Plat_L3	167	167	167	166	167	167	167	167	175	0	164	164	Eutheria
chr3:133684256:133684465:+	LINE	CR1	L3	209	209	209	209	209	209	209	206	0	0	0	0	New.World.Monkey
chr3:133684713:133684800:+	LINE	CR1	L3	87	87	87	87	87	87	87	87	0	0	0	0	New.World.Monkey
chr3:133684944:133685166:+	DNA	hAT-Charlie	MER58A	222	222	222	222	221	221	224	221	0	0	0	0	New.World.Monkey
chr3:133687982:133687993:-	SINE	MIR	MIRb	11	0	11	11	11	11	11	11	11	11	0	0	Pig.Cow
chr3:133687993:133688259:+	SINE	Alu	AluSx3	266	0	266	266	266	265	265	0	0	0	0	0	Old.World.Monkey
chr3:133688265:133688507:-	SINE	Alu	AluJr	242	0	273	248	0	247	247	0	0	0	0	0	Old.World.Monkey
chr3:133688507:133688664:-	SINE	MIR	MIRb	157	0	157	155	0	157	157	0	0	0	0	0	Old.World.Monkey
chr3:133689019:133689219:-	SINE	MIR	MIRb	200	0	199	200	200	200	200	0	0	199	204	0	Eutheria
chr3:133690669:133692027:+	LINE	L1	L1MEe	1358	1325	1357	1361	1354	1360	1360	1648	0	1674	0	0	Pig.Cow
chr3:133692036:133692093:+	LINE	L1	L1MD	57	0	57	57	57	57	57	57	0	0	0	0	New.World.Monkey
chr3:133693157:133693290:-	SINE	MIR	MIRb	133	133	133	133	0	133	133	0	133	703	0	0	Pig.Cow
chr3:133693370:133693446:+	SINE	MIR	MIR3	76	76	76	76	0	75	75	0	74	75	0	0	Pig.Cow
chr3:133693757:133694923:+	LINE	L2	L2a	1166	0	1167	1169	0	1168	1168	0	0	0	0	0	Old.World.Monkey
chr3:133696056:133696140:-	LINE	RTE	L5	84	84	84	84	84	84	84	87	0	0	0	0	New.World.Monkey
chr3:133696395:133696576:+	DNA	hAT-Charlie	MER117	181	181	182	181	181	178	178	175	0	0	0	0	New.World.Monkey
chr3:133697115:133697265:+	SINE	MIR	MIRb	150	0	150	146	150	148	148	0	0	0	0	0	Old.World.Monkey
chr3:133697991:133698156:+	SINE	MIR	MIRb	165	165	165	165	165	0	0	165	0	0	0	0	New.World.Monkey
chr3:133699879:133699953:-	SINE	MIR	MIR3	74	74	74	74	74	0	0	91	0	0	0	0	New.World.Monkey
chr3:133700324:133700387:+	DNA	hAT-Charlie	MER5A1	63	63	63	63	63	63	63	63	0	0	0	0	New.World.Monkey
chr3:133700538:133700846:+	SINE	Alu	AluSg	308	306	306	305	296	531	343	0	0	0	0	0	Old.World.Monkey
chr3:133701095:133701739:+	LINE	L2	L2a	644	644	644	644	644	652	652	644	642	0	0	0	Pig.Cow
chr3:133701831:133702371:+	LTR	ERVL-MaLR	MLT1G1	540	541	541	541	540	541	541	529	0	542	0	0	Pig.Cow
chr3:133703622:133703808:+	SINE	MIR	MIRb	186	0	186	186	186	186	186	182	196	193	0	0	Pig.Cow
chr3:133703975:133704193:-	DNA	hAT-Charlie	MER103C	218	219	219	219	214	221	221	221	229	226	244	225	Eutheria
chr3:133704361:133704606:+	LINE	L2	L2a	245	244	244	245	242	245	245	0	963	242	0	0	Pig.Cow
chr3:133704625:133704768:+	DNA	TcMar-Mariner	MARNA	143	0	143	143	143	142	142	142	0	0	0	0	New.World.Monkey
chr3:133704856:133705005:+	LINE	L1	L1ME1	149	149	149	0	153	149	149	0	0	0	0	0	Old.World.Monkey
chr3:133705950:133706546:+	LTR	ERV1	MER4B	596	591	593	597	0	0	0	0	0	0	0	0	Great.Apes
chr3:133706864:133707483:+	LTR	ERV1	MER4B	619	619	618	620	620	622	622	0	0	0	0	0	Old.World.Monkey
chr3:133707673:133708256:+	LTR	ERV1	MER51C	583	583	583	583	583	591	590	848	0	0	0	0	New.World.Monkey
chr3:133708422:133708678:-	LINE	L1	HAL1	256	256	256	251	251	252	252	0	0	0	0	0	Old.World.Monkey
chr3:133709671:133709985:+	SINE	Alu	AluSx1	314	312	312	540	0	314	310	312	0	0	0	0	New.World.Monkey
chr3:133711284:133712144:+	LTR	ERV1	LTR1D	860	837	837	835	835	835	835	0	0	0	0	0	Old.World.Monkey
chr3:133712977:133713063:+	LINE	L2	L2a	86	86	86	86	83	86	86	86	0	0	0	85	Eutheria
chr3:133713064:133713136:-	SINE	MIR	MIRb	72	72	72	73	0	73	73	73	70	0	0	0	Pig.Cow
chr3:133713838:133714090:-	LINE	L1	L1ME3A	252	258	262	258	258	254	254	258	0	0	0	0	New.World.Monkey
chr3:133714090:133714179:+	LINE	L2	L2c	89	89	89	89	89	89	89	90	90	91	0	0	Pig.Cow
chr3:133716149:133716604:+	LTR	ERVL-MaLR	MLT1C	455	455	455	0	455	455	455	467	0	0	0	0	New.World.Monkey
chr3:133716628:133716833:+	SINE	MIR	MIRb	205	205	205	205	199	215	215	0	0	0	0	0	Old.World.Monkey
chr3:133717793:133717930:+	LINE	L2	L2c	137	137	137	0	137	137	137	0	0	0	0	0	Old.World.Monkey
chr3:133719964:133720254:-	SINE	Alu	AluSx	290	289	288	291	289	313	313	0	0	0	0	0	Old.World.Monkey
chr3:133721440:133721618:-	DNA	hAT-Charlie	MER5A	178	178	178	178	179	178	178	444	173	431	176	0	Eutheria
chr3:133722563:133722937:+	LTR	ERVL	MLT2C1	374	374	374	370	373	381	381	388	0	0	0	0	New.World.Monkey
chr3:133722979:133723009:+	LTR	ERVL	MLT2C1	30	30	30	30	30	30	30	30	30	30	29	29	Eutheria
chr3:133723010:133723172:+	LTR	ERVL-MaLR	MLT1D	162	162	162	164	164	164	164	0	0	170	0	167	Eutheria
chr3:133723172:133723477:-	SINE	Alu	AluSq2	305	305	304	312	311	303	310	312	0	0	0	0	New.World.Monkey
chr3:133723477:133723789:+	LTR	ERVL-MaLR	MLT1D	312	312	312	321	316	325	326	318	0	0	0	0	New.World.Monkey
chr3:133723958:133724075:-	LINE	L1	L1P3	117	117	117	114	117	118	118	116	0	0	0	0	New.World.Monkey
chr3:133724077:133724325:-	LINE	L1	L1MEd	248	248	248	248	248	0	0	0	0	0	0	0	Apes
chr3:133724325:133724624:-	SINE	Alu	AluY	299	299	300	299	0	0	0	0	0	0	0	0	Great.Apes
chr3:133724624:133724665:-	LINE	L1	L1MEd	41	41	41	41	41	0	41	0	0	0	0	0	Old.World.Monkey
chr3:133724860:133724920:-	LINE	L1	L1MB3	60	60	60	60	0	0	0	0	0	0	0	0	Great.Apes
chr3:133724920:133725196:-	SINE	Alu	AluJo	276	276	276	276	275	0	266	0	0	0	0	0	Old.World.Monkey
chr3:133725196:133726353:-	LINE	L1	L1MB3	1157	1157	1154	1153	1143	0	1159	0	0	0	0	0	Old.World.Monkey
chr3:133726362:133726854:-	LINE	L1	L1MEd	492	492	492	492	491	494	494	500	0	490	0	0	Pig.Cow
chr3:133727081:133727229:+	LINE	L2	L2c	148	148	148	148	148	146	146	148	644	158	0	0	Pig.Cow
chr3:133727983:133728059:-	LINE	L1	L1ME4a	76	76	76	76	76	75	75	76	77	79	76	76	Eutheria
chr3:133728097:133728313:-	LINE	L1	L1ME4a	216	216	216	216	216	216	216	211	0	213	0	0	Pig.Cow
chr3:133728676:133728838:+	SINE	MIR	MIRb	162	162	162	163	163	0	0	163	0	161	0	173	Eutheria
chr3:133729067:133729315:-	LTR	ERVL-MaLR	THE1D	248	248	248	245	246	289	243	0	0	0	0	0	Old.World.Monkey
chr3:133729315:133729615:+	SINE	Alu	AluSg	300	303	347	0	304	302	302	0	0	0	0	0	Old.World.Monkey
chr3:133729615:133729772:-	LTR	ERVL-MaLR	THE1D	157	157	157	0	157	157	157	156	0	0	0	0	New.World.Monkey
chr3:133729880:133730192:-	SINE	Alu	AluSg	312	312	312	0	311	0	0	307	0	0	0	0	New.World.Monkey
chr3:133731186:133731391:+	LINE	CR1	L3	205	205	205	205	205	198	198	205	0	0	0	0	New.World.Monkey
chr3:133731758:133731865:+	DNA	hAT-Blackjack	MER81	107	107	107	107	107	107	107	107	0	110	0	0	Pig.Cow
chr3:133731937:133731984:+	LINE	L2	L2b	47	47	47	47	47	47	47	47	46	0	0	0	Pig.Cow
chr3:133732010:133732047:+	LINE	L2	L2b	37	0	37	37	37	37	37	0	0	0	0	0	Old.World.Monkey
chr3:133732547:133732732:+	DNA	hAT-Charlie	Charlie16a	185	185	185	184	184	184	184	184	191	188	0	0	Pig.Cow
chr3:133733478:133733537:-	LINE	CR1	L3b	59	59	59	59	59	59	59	59	59	59	58	59	Eutheria
chr3:133733483:133733581:-	SINE	MIR	MIR3	98	99	98	98	98	98	98	98	98	98	97	97	Eutheria
chr3:133733603:133733740:+	SINE	MIR	MIRb	137	137	137	136	137	137	137	134	135	136	145	466	Eutheria
chr3:133733735:133733973:-	LINE	RTE	L4	238	237	237	239	238	242	242	234	0	0	0	0	New.World.Monkey
chr3:133733996:133734580:+	LINE	L1	L1MA7	584	588	590	595	593	589	589	592	0	0	0	0	New.World.Monkey
chr3:133734582:133734817:+	LINE	L1	L1MD2	235	235	0	235	233	249	249	231	0	0	0	0	New.World.Monkey
chr3:133734851:133736172:+	LINE	L1	L1MD2	1321	1319	1323	1324	0	1325	1319	0	0	0	0	0	Old.World.Monkey
chr3:133736290:133736441:-	LINE	RTE	L4	151	151	151	151	0	0	0	150	0	0	0	0	New.World.Monkey
chr3:133736745:133736860:+	Unknown	Unknown	MamRep564	115	115	115	115	0	110	110	0	0	0	0	0	Old.World.Monkey
chr3:133737462:133737604:-	LINE	RTE	L4	142	142	141	142	0	142	142	137	0	152	0	0	Pig.Cow
chr3:133738021:133738227:+	SINE	MIR	MIR	206	206	206	206	0	206	206	203	214	204	0	0	Pig.Cow
chr3:133738385:133738614:-	SINE	MIR	MIRc	229	229	229	229	0	229	229	229	0	0	0	0	New.World.Monkey
chr3:133738717:133739179:+	LTR	ERV1	LTR2	462	462	0	476	0	0	0	0	0	0	0	0	Great.Apes
chr3:133739179:133739565:+	LTR	ERV1	HERVE_a-int	386	0	0	385	0	0	0	0	0	0	0	0	Great.Apes
chr3:133739558:133739681:+	LTR	ERV1	HERVE_a-int	123	0	0	0	0	0	0	0	0	0	0	0	Human
chr3:133739674:133739809:+	LTR	ERV1	HERVE_a-int	135	135	0	0	0	0	0	0	0	0	0	0	Great.Apes
chr3:133739779:133740930:+	LTR	ERV1	Harlequin-int	1151	1147	0	1156	1181	0	0	0	0	0	0	0	Apes
chr3:133740913:133741965:+	LTR	ERV1	Harlequin-int	1052	1056	0	1058	1065	0	0	0	0	0	0	0	Apes
chr3:133742000:133746025:+	LTR	ERV1	Harlequin-int	4025	4023	0	4037	4004	0	0	0	0	0	0	0	Apes
chr3:133746025:133746487:+	LTR	ERV1	LTR2	462	462	462	455	459	0	0	0	0	0	0	0	Apes
chr3:133750137:133750378:-	SINE	MIR	MIRb	241	241	241	241	241	239	239	241	0	270	0	0	Pig.Cow
chr3:133750703:133751125:-	LTR	ERVL-MaLR	MLT1J	422	422	420	422	420	414	414	420	0	0	0	750	Eutheria
chr3:133751258:133751597:+	SINE	Alu	AluSx	339	337	349	325	352	338	338	0	0	0	0	0	Old.World.Monkey
chr3:133751705:133751829:-	LINE	L2	L2c	124	124	124	124	124	124	124	124	0	0	0	128	Eutheria
chr3:133751909:133752787:-	LINE	L2	L2c	878	878	878	875	912	877	877	1177	0	0	0	0	New.World.Monkey
chr3:133752821:133752909:+	LINE	L2	L2c	88	88	88	88	88	88	88	91	0	0	0	0	New.World.Monkey
chr3:133753170:133753285:+	LINE	L2	L2c	115	115	115	115	115	115	115	114	0	121	0	0	Pig.Cow
chr3:133753720:133754029:-	SINE	Alu	AluSx1	309	308	295	298	301	0	296	294	0	0	0	0	New.World.Monkey
chr3:133754033:133754096:-	SINE	MIR	MIR	63	63	63	63	63	63	63	63	0	0	0	0	New.World.Monkey
chr3:133754276:133754381:-	LINE	L2	L2c	105	105	105	104	105	105	105	105	0	0	0	0	New.World.Monkey
chr3:133754388:133754498:-	SINE	MIR	MIR	110	110	111	0	110	0	0	0	0	0	0	0	Apes
chr3:133755378:133755441:-	LINE	L2	L2b	63	63	63	63	0	0	0	63	0	62	66	0	Eutheria
chr3:133756407:133756499:+	SINE	MIR	MIR	92	92	92	92	92	0	0	89	0	0	0	0	New.World.Monkey
chr3:133758366:133758525:+	LTR	ERVL-MaLR	MLT1K	159	159	159	159	159	159	159	0	0	0	159	159	Eutheria
chr3:133758737:133758829:+	LTR	ERVL-MaLR	MLT1K	92	92	92	92	92	92	92	92	0	0	90	90	Eutheria
chr3:133759231:133761729:+	LTR	ERV1	MER101-int	2498	2494	2495	2494	2487	2795	2798	0	0	0	0	0	Old.World.Monkey
chr3:133761729:133761901:-	SINE	Alu	AluSx	172	172	170	183	168	170	170	0	0	0	0	0	Old.World.Monkey
chr3:133761901:133761962:+	LTR	ERV1	MER101-int	61	61	61	61	61	61	61	0	0	0	0	0	Old.World.Monkey
chr3:133761962:133762252:-	SINE	Alu	AluSx1	290	290	290	290	290	0	0	0	0	0	0	0	Apes
chr3:133762252:133764116:+	LTR	ERV1	MER101-int	1864	1864	1864	1864	1856	1884	1862	0	0	0	0	0	Old.World.Monkey
chr3:133764140:133765411:+	LTR	ERV1	MER101-int	1271	1271	1271	1269	1271	1277	1277	1274	0	0	0	0	New.World.Monkey
chr3:133765411:133765737:+	LTR	ERV1	MER101	326	326	326	0	326	319	319	0	0	0	0	0	Old.World.Monkey
chr3:133765737:133766033:+	SINE	Alu	AluJr	296	0	298	0	0	295	297	0	0	0	0	0	Old.World.Monkey
chr3:133766033:133766167:+	LTR	ERV1	MER101	134	134	134	0	134	134	134	0	0	0	0	0	Old.World.Monkey
chr3:133766214:133766277:-	LINE	L2	L2a	63	63	63	0	0	63	63	63	63	63	63	0	Eutheria
chr3:133766323:133766551:+	DNA	hAT-Charlie	Charlie7a	228	228	228	0	0	228	228	0	0	0	0	0	Old.World.Monkey
chr3:133766551:133766857:+	SINE	Alu	AluSz6	306	306	0	0	0	0	0	294	0	0	0	0	New.World.Monkey
chr3:133766857:133766869:+	DNA	hAT-Charlie	Charlie7a	12	12	12	0	0	12	12	12	0	0	0	0	New.World.Monkey
chr3:133767932:133768129:+	LINE	L2	L2	197	195	197	0	0	0	0	194	0	0	0	0	New.World.Monkey
chr3:133768129:133768231:-	SINE	Alu	FLAM_C	102	102	102	0	0	0	0	0	0	0	0	0	Great.Apes
chr3:133768231:133768879:+	LINE	L2	L2	648	649	650	0	0	0	0	637	0	0	0	0	New.World.Monkey
chr3:133769119:133769426:+	SINE	Alu	AluSz6	307	301	307	304	0	0	0	0	0	0	0	0	Great.Apes
chr3:133770142:133770264:-	DNA	hAT-Charlie	MER5A	122	122	124	122	122	122	122	119	0	0	0	0	New.World.Monkey
chr3:133770422:133770755:-	SINE	Alu	AluSz6	333	341	0	0	0	0	0	0	0	0	0	0	Great.Apes
chr3:133770755:133770830:-	DNA	hAT-Charlie	MER5A	75	75	75	75	75	75	75	75	0	0	0	0	New.World.Monkey
chr3:133771815:133771878:+	LINE	L2	L2a	63	63	63	63	63	63	63	63	64	64	0	71	Eutheria
chr3:133772127:133772484:+	LTR	ERVL-MaLR	THE1C	357	357	357	357	357	357	357	354	0	0	0	0	New.World.Monkey
chr3:133772866:133772970:-	LINE	L2	L2c	104	104	104	104	104	104	104	104	0	0	0	0	New.World.Monkey
chr3:133773379:133773649:-	SINE	Alu	AluSx3	270	271	270	269	269	281	282	301	0	0	0	0	New.World.Monkey
chr3:133774832:133775032:-	DNA	hAT	MER53	200	200	200	0	200	199	199	0	0	0	0	0	Old.World.Monkey
chr3:133775219:133775350:-	DNA	hAT-Charlie	Charlie22a	131	131	131	131	129	132	132	0	0	0	0	0	Old.World.Monkey
chr3:133777732:133777992:-	SINE	MIR	MIRb	260	260	260	256	255	253	253	274	0	252	0	0	Pig.Cow
chr3:133780546:133780935:-	LTR	ERVL-MaLR	MLT1B	389	389	389	389	389	389	389	390	0	379	0	0	Pig.Cow
chr3:133781017:133781207:-	SINE	MIR	MIRc	190	190	190	190	190	190	190	188	0	0	0	0	New.World.Monkey
chr3:133781207:133781558:-	LTR	ERVL-MaLR	MSTD	351	351	351	351	349	349	349	352	0	0	0	0	New.World.Monkey
chr3:133781558:133781592:-	SINE	MIR	MIRc	34	34	34	34	34	34	34	34	0	0	0	0	New.World.Monkey
chr3:133781776:133781957:-	SINE	MIR	MIRb	181	181	181	181	179	181	181	179	0	0	0	0	New.World.Monkey
chr3:133781976:133782284:-	LINE	L2	L2a	308	315	315	315	315	325	325	316	0	0	0	0	New.World.Monkey
chr3:133782362:133782638:+	SINE	Alu	AluSz6	276	276	276	276	276	266	266	275	0	0	0	0	New.World.Monkey
chr3:133782887:133782962:+	SINE	MIR	MIR3	75	75	75	0	75	0	0	75	73	0	0	0	Pig.Cow
chr3:133783251:133783338:-	SINE	MIR	MIR3	87	87	87	87	86	87	87	87	83	86	0	0	Pig.Cow
chr3:133783367:133783581:-	LINE	L1	L1ME1	214	214	214	204	214	222	222	0	0	216	0	0	Pig.Cow
chr3:133783584:133783726:-	LINE	L2	L2a	142	142	142	142	142	0	0	142	0	0	0	150	Eutheria
chr3:133783850:133784133:+	SINE	Alu	AluJb	283	283	283	294	294	298	298	280	0	0	0	0	New.World.Monkey
chr3:133784332:133784419:+	LINE	L2	L2a	87	87	88	87	87	0	0	87	0	0	0	0	New.World.Monkey
chr3:133784677:133784774:-	SINE	MIR	MIRb	97	97	97	97	97	97	97	98	0	0	0	0	New.World.Monkey
chr3:133786307:133786435:+	SINE	MIR	MIRc	128	128	128	128	128	128	128	128	0	0	0	0	New.World.Monkey
chr3:133787063:133787124:+	LINE	L2	L2a	61	61	61	61	61	61	61	61	60	64	65	61	Eutheria
chr3:133787711:133787804:+	SINE	MIR	MIR3	93	92	92	92	92	92	92	92	0	0	0	0	New.World.Monkey
chr3:133787861:133788148:+	SINE	Alu	AluSx	287	287	287	287	286	281	281	0	0	0	0	0	Old.World.Monkey
chr3:133788278:133789668:-	LTR	ERV1	LTR12C	1390	1390	0	0	0	0	0	0	0	0	0	0	Great.Apes
chr3:133790739:133791053:+	SINE	Alu	AluSx3	314	323	317	324	317	0	317	0	0	0	0	0	Old.World.Monkey
chr3:133791056:133791371:+	SINE	Alu	AluSx1	315	315	313	317	314	0	0	0	0	0	0	0	Apes
chr3:133791444:133791665:+	DNA	hAT-Charlie	MER20	221	217	221	221	221	222	222	0	0	0	0	0	Old.World.Monkey
chr3:133791974:133792070:+	LINE	L2	L2a	96	96	96	98	98	98	98	98	0	95	0	0	Pig.Cow
chr3:133792862:133792927:+	LINE	L2	L2c	65	65	65	65	65	63	63	0	0	67	0	65	Eutheria
chr3:133793090:133793243:+	SINE	MIR	MIRb	153	153	153	153	153	153	153	153	0	156	168	0	Eutheria
chr3:133793829:133794147:+	DNA	hAT-Charlie	Charlie13a	318	318	318	318	318	316	316	327	0	0	0	0	New.World.Monkey
chr3:133794251:133795057:+	LINE	L2	L2a	806	821	823	823	823	820	820	785	0	0	0	0	New.World.Monkey
chr3:133795803:133795886:-	LINE	L2	L2b	83	83	83	83	83	85	85	0	83	84	87	0	Eutheria
chr3:133796983:133797705:+	DNA	hAT-Charlie	Charlie13a	722	722	730	722	721	711	711	715	0	712	0	0	Pig.Cow
chr3:133798016:133798129:-	DNA	hAT-Blackjack	MER81	113	113	113	112	137	113	113	112	114	113	115	113	Eutheria
chr3:133798260:133798416:-	SINE	MIR	MIRb	156	156	156	161	161	161	161	161	160	163	0	0	Pig.Cow
chr3:133798527:133798703:-	DNA	hAT-Charlie	Charlie2b	176	175	175	174	175	0	0	0	509	0	0	0	Pig.Cow
chr3:133798706:133799606:+	LINE	L1	L1MC4a	900	900	900	900	899	902	899	916	0	0	0	0	New.World.Monkey
chr3:133799698:133800074:+	LINE	L1	L1MC4a	376	376	376	376	376	376	376	374	368	371	0	0	Pig.Cow
chr3:133800091:133800514:+	LTR	ERVL	LTR40c	423	423	423	422	423	424	424	426	405	410	0	0	Pig.Cow
chr3:133800525:133800805:+	LINE	L1	L1MC4a	280	280	280	269	268	272	272	275	371	287	0	0	Pig.Cow
chr3:133800919:133801041:+	LINE	L1	L1MC4a	122	122	122	122	122	122	122	122	0	119	0	117	Eutheria
chr3:133801041:133801536:+	DNA	hAT-Charlie	MER1A	495	491	495	486	486	495	495	492	0	0	0	0	New.World.Monkey
chr3:133801536:133801577:+	LINE	L1	L1MC4a	41	41	41	41	41	41	41	0	0	0	0	0	Old.World.Monkey
chr3:133801778:133802208:+	LINE	L1	L1MC4a	430	430	430	430	424	414	414	430	0	0	0	0	New.World.Monkey
chr3:133802280:133802447:-	DNA	hAT-Charlie	Charlie2b	167	167	167	167	167	167	167	167	159	165	0	0	Pig.Cow
chr3:133804695:133804856:+	DNA	hAT-Charlie	MER5B	161	161	161	161	161	158	158	173	0	0	0	0	New.World.Monkey
chr3:133805167:133805400:+	SINE	MIR	MIRb	233	230	233	233	233	229	229	230	0	0	0	0	New.World.Monkey
chr3:133805776:133805999:+	SINE	MIR	MIRb	223	223	223	223	223	223	0	222	221	223	0	0	Pig.Cow
chr3:133806314:133806435:+	LINE	L2	L2c	121	121	121	121	0	121	121	121	123	121	0	0	Pig.Cow
chr3:133806918:133807094:-	LINE	L2	L2	176	176	176	176	176	176	176	0	0	173	0	0	Pig.Cow
chr3:133807109:133807315:-	SINE	MIR	MIR	206	206	206	206	206	206	206	0	213	217	200	0	Eutheria
chr3:133807391:133807871:+	LINE	L1	L1ME2	480	488	477	0	0	0	0	0	0	0	0	0	Great.Apes
chr3:133807871:133808028:-	LINE	L1	L1PA3	157	154	157	0	0	0	0	0	0	0	0	0	Great.Apes
chr3:133808028:133809653:+	LINE	L1	L1ME2	1625	1636	1630	1632	1637	1576	1578	0	0	0	0	0	Old.World.Monkey
chr3:133809690:133809770:-	DNA	TcMar-Tigger	Tigger3	80	80	80	80	80	0	0	0	0	0	0	0	Apes
chr3:133809781:133810058:-	DNA	hAT-Charlie	MER1B	277	277	277	273	277	280	280	0	0	0	0	0	Old.World.Monkey
chr3:133810062:133810375:-	DNA	TcMar-Tigger	Tigger3	313	313	0	0	0	0	0	0	0	0	0	0	Great.Apes
chr3:133810375:133810668:-	SINE	Alu	AluY	293	290	294	301	299	0	0	0	0	0	0	0	Apes
chr3:133810668:133810890:-	DNA	TcMar-Tigger	Tigger3	222	219	220	220	217	0	0	215	0	0	0	0	New.World.Monkey
chr3:133811535:133811739:+	DNA	hAT-Charlie	MER113	204	199	203	203	196	206	206	200	244	0	0	0	Pig.Cow
chr3:133811820:133811914:-	LTR	ERVL-MaLR	MLT1A0	94	94	94	94	94	93	93	94	0	0	0	0	New.World.Monkey
chr3:133811936:133812248:-	SINE	Alu	AluSx	312	305	300	0	311	309	310	0	0	0	0	0	Old.World.Monkey
chr3:133812790:133813004:+	SINE	MIR	MIRb	214	214	214	212	214	214	214	214	212	234	0	0	Pig.Cow
chr3:133813150:133813490:-	DNA	TcMar-Tigger	MER44D	340	338	339	338	333	394	394	0	0	0	0	0	Old.World.Monkey
chr3:133813488:133813641:+	DNA	TcMar-Tigger	MER44B	153	153	0	153	148	149	149	0	0	0	0	0	Old.World.Monkey
chr3:133813635:133813684:+	DNA	TcMar-Tigger	Tigger7	49	49	49	0	49	59	59	0	0	0	0	0	Old.World.Monkey
chr3:133813686:133813725:-	DNA	TcMar-Tigger	MER44D	39	39	39	39	39	39	39	39	0	0	0	0	New.World.Monkey
chr3:133813794:133813861:+	LINE	L2	L2c	67	69	69	69	69	69	69	69	0	0	0	0	New.World.Monkey
chr3:133814184:133814633:-	LINE	L1	L1MEc	449	452	452	452	449	0	0	452	0	0	0	0	New.World.Monkey
chr3:133814631:133819117:-	LINE	L1	L1PA5	4486	4802	4468	0	0	0	0	0	0	0	0	0	Great.Apes
chr3:133819117:133819426:-	SINE	Alu	AluY	309	308	0	309	0	0	0	0	0	0	0	0	Great.Apes
chr3:133819426:133821044:-	LINE	L1	L1PA5	1618	1618	1618	1611	0	0	0	0	0	0	0	0	Great.Apes
chr3:133821048:133821881:-	LINE	L1	L1MEc	833	832	830	0	0	839	834	0	0	0	0	0	Old.World.Monkey
chr3:133821881:133822174:-	SINE	Alu	AluJr	293	294	298	298	0	295	295	0	0	0	0	0	Old.World.Monkey
chr3:133822174:133822931:-	LINE	L1	L1MEc	757	760	760	760	0	764	764	765	747	761	0	0	Pig.Cow
chr3:133822931:133822991:-	LINE	L2	L2	60	60	60	60	0	60	60	60	61	60	60	60	Eutheria
chr3:133823187:133823350:-	LTR	ERVL-MaLR	MLT1A1-int	163	163	162	163	0	163	163	164	165	162	0	166	Eutheria
chr3:133823624:133823762:+	LTR	ERVL?	LTR89	138	138	138	138	0	138	138	138	0	0	0	0	New.World.Monkey
chr3:133823909:133824330:-	LTR	ERVL-MaLR	MLT1A1	421	421	421	421	0	421	421	423	0	0	0	0	New.World.Monkey
chr3:133825039:133825121:-	DNA	hAT-Charlie	MER5A1	82	82	82	82	0	82	82	0	0	0	0	0	Old.World.Monkey
chr3:133826529:133826663:+	SINE	MIR	MIRc	134	134	134	134	0	134	134	129	0	0	0	0	New.World.Monkey
chr3:133827440:133827550:-	LTR	ERV1	MER90a	110	110	110	110	0	110	110	110	0	0	0	0	New.World.Monkey
chr3:133827552:133827637:+	LTR	ERV1	MER90a	85	85	85	81	0	81	81	85	0	0	0	0	New.World.Monkey
chr3:133827767:133828049:+	LINE	L1	L1MD	282	279	282	279	0	270	270	291	0	0	0	0	New.World.Monkey
chr3:133828134:133828362:+	LINE	L1	L1M5	228	224	228	224	0	228	228	225	0	0	0	0	New.World.Monkey
chr3:133828400:133828708:-	SINE	Alu	AluSc8	308	308	308	308	0	318	315	0	0	0	0	0	Old.World.Monkey
chr3:133828790:133829094:+	LINE	L1	L1MA9	304	304	304	305	0	296	297	0	0	0	0	0	Old.World.Monkey
chr3:133829094:133829393:+	SINE	Alu	AluSz	299	299	300	309	0	298	303	326	0	0	0	0	New.World.Monkey
chr3:133829393:133829483:+	LINE	L1	L1MA9	90	90	90	90	0	90	90	87	91	0	0	0	Pig.Cow
chr3:133829582:133829820:+	LINE	L1	L1MA9	238	238	238	238	0	235	235	250	0	273	0	0	Pig.Cow
chr3:133829816:133832090:+	LINE	L1	L1MA9	2274	2272	2272	2267	0	2346	2336	0	0	0	0	0	Old.World.Monkey
chr3:133832091:133832508:+	DNA	TcMar-Tigger	Tigger7	417	417	417	417	0	411	411	0	0	0	0	0	Old.World.Monkey
chr3:133832508:133832692:+	LINE	L1	L1M2	184	186	186	185	0	185	185	0	0	0	0	0	Old.World.Monkey
chr3:133832686:133832862:+	LINE	L1	L1MA9	176	176	176	176	0	0	176	0	0	0	0	0	Old.World.Monkey
chr3:133832882:133833105:+	LINE	L1	L1MA9	223	223	226	226	0	0	226	0	0	0	0	0	Old.World.Monkey
chr3:133833125:133833506:-	LTR	ERVL-MaLR	MSTB2	381	381	381	381	0	0	381	0	0	0	0	0	Old.World.Monkey
chr3:133833506:133833767:+	LINE	L1	L1MA9	261	261	261	261	0	0	261	0	0	0	0	0	Old.World.Monkey
chr3:133833785:133834027:+	LINE	L1	L1MB2	242	242	241	242	0	0	242	0	0	0	0	0	Old.World.Monkey
chr3:133834027:133834300:+	SINE	Alu	AluSx	273	265	274	278	0	0	281	0	0	0	0	0	Old.World.Monkey
chr3:133834300:133834785:+	LINE	L1	L1MB2	485	485	486	0	0	0	514	0	0	0	0	0	Old.World.Monkey
chr3:133834787:133835202:+	LINE	L1	L1M5	415	415	415	0	0	0	414	0	0	0	0	0	Old.World.Monkey
chr3:133835513:133835723:-	DNA	TcMar-Tigger	Tigger4a	210	210	210	0	0	211	211	0	0	0	0	0	Old.World.Monkey
chr3:133835785:133835980:+	LINE	L1	L1M5	195	195	195	0	0	0	0	0	0	0	0	0	Great.Apes
chr3:133836064:133836339:+	SINE	Alu	AluSg	275	265	271	0	0	265	263	0	0	0	0	0	Old.World.Monkey
chr3:133836388:133843350:-	LINE	L1	L1PB4	6962	6945	6938	0	0	0	0	0	0	0	0	0	Great.Apes
chr3:133843361:133844775:+	LINE	L1	L1M5	1414	1412	1408	1411	0	1424	1414	0	0	0	0	0	Old.World.Monkey
chr3:133844778:133845815:+	LINE	L1	L1MD2	1037	1043	1041	1039	0	1049	1045	0	0	0	0	0	Old.World.Monkey
chr3:133845823:133845919:+	SINE	Alu	AluJb	96	96	96	96	0	96	96	0	0	0	0	0	Old.World.Monkey
chr3:133845919:133846198:+	LINE	L1	L1MB3	279	279	277	268	0	275	275	0	0	0	0	0	Old.World.Monkey
chr3:133846223:133846474:+	LINE	L1	L1M5	251	250	250	251	0	0	0	0	0	0	0	0	Great.Apes
chr3:133846474:133846604:+	SINE	Alu	AluJb	130	130	131	138	0	0	0	0	0	0	0	0	Great.Apes
chr3:133846604:133847031:+	LINE	L1	L1MB7	427	436	433	0	0	0	0	0	0	0	0	0	Great.Apes
chr3:133847031:133847317:-	SINE	Alu	AluJb	286	286	286	0	0	0	0	0	0	0	0	0	Great.Apes
chr3:133847317:133847805:+	LINE	L1	L1MB7	488	520	518	0	0	0	0	0	0	0	0	0	Great.Apes
chr3:133847805:133848312:-	DNA	hAT-Charlie	MER1A	507	509	509	0	0	0	0	0	0	0	0	0	Great.Apes
chr3:133848312:133848424:+	LINE	L1	L1MB7	112	112	112	0	0	0	0	0	0	0	0	0	Great.Apes
chr3:133848424:133848956:+	LTR	ERV1	MER67A	532	532	531	0	0	0	0	0	0	0	0	0	Great.Apes
chr3:133848956:133849101:+	LINE	L1	L1MB7	145	145	145	0	0	0	0	0	0	0	0	0	Great.Apes
chr3:133849100:133849311:+	LINE	L1	L1M5	211	211	209	0	0	0	0	0	0	0	0	0	Great.Apes
chr3:133849312:133849554:+	LINE	L1	L1MCa	242	242	242	0	0	0	0	0	0	0	0	0	Great.Apes
chr3:133849556:133849880:+	LINE	L1	L1MCa	324	425	424	0	0	0	0	0	0	0	0	0	Great.Apes
chr3:133849903:133850978:-	LTR	ERVK	MER11C	1075	1074	1075	1084	0	0	0	0	0	0	0	0	Great.Apes
chr3:133850979:133851852:+	LINE	L1	L1M5	873	873	870	868	0	872	872	0	0	0	0	0	Old.World.Monkey
chr3:133853861:133854069:+	DNA	hAT-Charlie	Charlie16a	208	210	210	204	0	210	210	229	0	0	0	0	New.World.Monkey
chr3:133854082:133854242:-	SINE	MIR	MIRc	160	158	160	160	0	159	159	164	0	0	0	0	New.World.Monkey
chr3:133854761:133854961:-	LTR	ERV1	LTR78	200	200	200	201	0	201	201	0	0	0	0	0	Old.World.Monkey
chr3:133855036:133855102:+	SINE	MIR	MIRc	66	66	66	66	0	66	66	0	0	74	0	0	Pig.Cow
chr3:133855169:133855338:+	LINE	L2	L2b	169	169	169	175	0	169	169	0	183	0	0	0	Pig.Cow
chr3:133856748:133857046:+	LINE	L1	HAL1	298	298	613	292	0	299	299	300	311	0	0	0	Pig.Cow
chr3:133857046:133857233:+	DNA	hAT-Charlie	MER5A	187	187	187	187	0	187	187	187	188	0	0	0	Pig.Cow
chr3:133857233:133857252:+	LINE	L1	HAL1	19	19	19	19	0	19	19	19	23	0	0	0	Pig.Cow
chr3:133857256:133857532:-	LINE	L2	L2	276	274	276	278	0	276	276	276	0	0	0	0	New.World.Monkey
chr3:133857582:133858716:+	LINE	L1	L1M2	1134	1138	1140	1140	0	0	1177	1111	0	0	0	0	New.World.Monkey
chr3:133858722:133861584:+	LINE	L1	L1P2	2862	2861	2922	2873	0	0	2878	0	0	0	0	0	Old.World.Monkey
chr3:133861592:133861691:+	LINE	L1	L1MEd	99	99	99	99	99	100	100	100	0	0	0	0	New.World.Monkey
chr3:133861691:133862005:+	SINE	Alu	AluSx	314	311	315	303	0	0	0	0	0	0	0	0	Great.Apes
chr3:133862005:133862346:+	LINE	L1	L1MEd	341	342	342	328	347	0	0	338	575	348	0	0	Pig.Cow
chr3:133863178:133863343:-	LINE	CR1	X7C_LINE	165	167	167	169	179	199	199	169	162	0	0	0	Pig.Cow
chr3:133866598:133866678:+	LTR	ERVL-MaLR	MLT1M	80	80	80	81	80	0	0	0	106	91	0	0	Pig.Cow
chr3:133866758:133867250:+	LTR	ERVL	MLT2A1	492	492	485	492	0	485	484	0	0	0	0	0	Old.World.Monkey
chr3:133867853:133868274:+	LTR	ERVL-MaLR	MLT1J	421	422	423	422	422	421	421	425	0	0	0	0	New.World.Monkey
chr3:133868585:133868756:+	SINE	MIR	MIR	171	171	171	189	172	172	172	175	0	187	0	0	Pig.Cow
chr3:133870499:133870566:+	LTR	ERVL-MaLR	MLT1L	67	69	69	69	69	69	69	67	69	69	66	75	Eutheria
chr3:133870603:133871018:+	LINE	L1	L1MB7	415	415	415	412	415	728	730	7362	0	0	0	0	New.World.Monkey
chr3:133871231:133871419:+	LTR	ERVL-MaLR	MLT1J	188	188	188	189	189	189	189	189	183	0	0	0	Pig.Cow
chr3:133872497:133872834:-	LINE	L2	L2c	337	337	337	336	0	355	355	0	0	0	0	0	Old.World.Monkey
chr3:133873513:133874389:+	LINE	L2	L2a	876	874	876	878	878	879	879	0	0	0	0	0	Old.World.Monkey
chr3:133874432:133874759:+	LINE	L2	L2a	327	327	327	328	327	327	327	330	4500	608	0	0	Pig.Cow
chr3:133875337:133875369:+	LINE	L2	L2b	32	32	32	32	32	32	32	32	36	38	0	75	Eutheria
chr3:133879022:133879177:-	SINE	MIR	MIRb	155	155	155	156	155	155	155	166	163	0	0	0	Pig.Cow
chr3:133879366:133879429:+	LINE	L1	L1MEc	63	63	63	63	63	64	64	0	61	0	0	73	Eutheria
chr3:133879429:133879722:+	SINE	Alu	AluSp	293	293	295	293	294	296	296	0	0	0	0	0	Old.World.Monkey
chr3:133879722:133880148:+	LINE	L1	L1MEc	426	426	426	422	426	425	425	447	0	0	0	0	New.World.Monkey
chr3:133880148:133880381:-	DNA	hAT-Charlie	MER20	233	233	233	233	235	232	232	0	0	0	0	0	Old.World.Monkey
chr3:133880411:133880680:+	LINE	L1	L1MEc	269	269	0	269	270	267	267	263	291	0	0	0	Pig.Cow
chr3:133880680:133881128:-	LTR	ERVL-MaLR	MLT1C	448	447	0	450	447	453	451	0	0	0	0	0	Old.World.Monkey
chr3:133881128:133881214:+	LINE	L1	L1MEc	86	86	86	85	86	0	0	86	88	89	0	0	Pig.Cow
chr3:133882848:133882979:-	SINE	Alu	AluSz6	131	131	131	131	128	0	0	132	0	0	0	0	New.World.Monkey
chr3:133883097:133883841:-	LINE	L1	L1ME1	744	744	744	742	744	742	742	749	0	0	0	0	New.World.Monkey
chr3:133883858:133884354:-	LINE	L1	L1ME1	496	503	496	491	496	508	508	491	0	0	0	0	New.World.Monkey
chr3:133884507:133884929:+	LTR	ERVL-MaLR	MLT1A0-int	422	422	424	407	419	736	735	410	0	0	0	0	New.World.Monkey
chr3:133884934:133885295:+	LTR	ERVL-MaLR	MLT1A0	361	361	361	361	360	374	374	357	0	0	0	0	New.World.Monkey
chr3:133886009:133887624:+	LINE	L1	L1PA5	1615	1578	2880	1588	1582	0	0	0	0	0	0	0	Apes
chr3:133890428:133890719:+	SINE	Alu	AluJo	291	301	299	298	298	296	296	306	0	0	0	0	New.World.Monkey
chr3:133891971:133892137:+	SINE	Alu	AluSc	166	169	166	166	166	166	166	0	0	0	0	0	Old.World.Monkey
chr3:133892224:133892589:-	LTR	ERVL-MaLR	THE1D	365	365	365	367	356	366	366	361	0	0	0	0	New.World.Monkey
chr3:133892752:133893188:+	LTR	ERVL-MaLR	MLT1D	436	436	433	423	433	0	0	471	441	453	0	0	Pig.Cow
chr3:133893808:133893883:+	SINE	MIR	MIRb	75	75	75	0	75	75	75	75	0	0	0	0	New.World.Monkey
chr3:133893901:133894206:+	SINE	Alu	AluSq2	305	309	322	305	307	295	296	303	0	0	0	0	New.World.Monkey
chr3:133895124:133895181:+	LINE	L2	L2b	57	57	57	57	57	57	57	57	59	59	57	0	Eutheria
chr3:133895301:133895606:+	SINE	Alu	AluJb	305	305	306	309	305	301	302	0	0	0	0	0	Old.World.Monkey
chr3:133895613:133895918:+	SINE	Alu	AluY	305	299	305	297	295	0	0	0	0	0	0	0	Apes
chr3:133897413:133897566:+	SINE	MIR	MIRb	153	154	154	154	154	154	154	0	0	151	219	0	Eutheria
chr3:133898303:133898484:-	SINE	MIR	MIRc	181	181	181	179	181	181	181	0	197	204	0	0	Pig.Cow
chr3:133899560:133899805:+	LINE	RTE	L4	245	245	245	247	245	240	240	240	380	245	0	0	Pig.Cow
chr3:133899894:133900015:+	LINE	RTE	L4	121	121	121	121	121	121	121	121	236	121	0	118	Eutheria
chr3:133900135:133900398:+	LINE	RTE	L4	263	263	263	263	266	263	263	264	0	604	0	0	Pig.Cow
chr3:133900727:133901013:+	SINE	Alu	AluY	286	0	290	305	296	307	307	0	0	0	0	0	Old.World.Monkey
chr3:133901077:133901129:+	LINE	L1	L1MC	52	52	52	52	56	52	52	53	50	52	52	52	Eutheria
chr3:133901643:133901729:+	LINE	L1	L1ME4a	86	86	82	86	86	0	0	0	0	0	84	84	Eutheria
chr3:133902219:133902756:+	LINE	L1	L1MC4a	537	541	541	541	540	546	544	854	770	0	0	0	Pig.Cow
chr3:133903323:133903637:+	SINE	Alu	AluJr	314	314	0	314	310	317	317	0	0	0	0	0	Old.World.Monkey
chr3:133903778:133903976:+	SINE	Alu	AluJb	198	196	0	198	200	0	0	0	0	0	0	0	Apes
chr3:133906414:133906702:-	SINE	Alu	AluJo	288	290	289	287	276	286	283	286	0	0	0	0	New.World.Monkey
chr3:133907011:133907303:-	SINE	Alu	AluSx	292	292	294	292	290	0	0	0	0	0	0	0	Apes
chr3:133908189:133908279:+	SINE	MIR	MIRb	90	90	90	0	90	90	90	89	0	0	0	0	New.World.Monkey
chr3:133908325:133908616:+	SINE	Alu	AluY	291	282	291	0	0	0	0	0	0	0	0	0	Great.Apes
chr3:133909268:133909508:-	LINE	L1	L1M5	240	236	238	240	240	240	238	236	0	0	0	0	New.World.Monkey
chr3:133910150:133910361:-	SINE	MIR	MIRc	211	211	211	205	205	203	203	205	205	214	0	0	Pig.Cow
chr3:133911575:133911618:+	LINE	L1	L1MC5	43	43	43	43	43	43	43	0	43	43	43	0	Eutheria
chr3:133911693:133911860:-	LINE	L1	L1M4b	167	167	167	174	173	176	176	171	182	0	0	0	Pig.Cow
chr3:133912031:133912326:-	SINE	Alu	AluY	295	293	295	293	295	295	295	0	0	0	0	0	Old.World.Monkey
chr3:133912677:133912729:-	LINE	L1	L1MC4	52	52	52	52	52	52	52	52	68	165	0	0	Pig.Cow
chr3:133912897:133913065:-	LINE	L1	L1MC4	168	168	168	163	168	166	166	169	170	0	0	0	Pig.Cow
chr3:133913136:133913400:-	LINE	L1	L1MC4	264	264	264	264	264	264	264	262	0	0	0	0	New.World.Monkey
chr3:133913450:133913551:+	LINE	L2	L2	101	101	101	103	101	99	99	101	0	312	0	0	Pig.Cow
chr3:133914508:133914802:+	SINE	Alu	AluSz	294	296	0	302	295	303	295	298	0	0	0	0	New.World.Monkey
chr3:133915247:133915306:-	DNA	hAT-Charlie	Charlie23a	59	59	59	59	59	58	58	59	63	63	0	0	Pig.Cow
chr3:133915306:133915426:+	SINE	Alu	FLAM_A	120	120	120	122	122	0	0	150	0	0	0	0	New.World.Monkey
chr3:133915472:133915557:-	DNA	hAT-Charlie	Charlie23a	85	85	85	85	90	90	90	90	0	0	0	0	New.World.Monkey
chr3:133915828:133915925:+	DNA	TcMar-Mariner	MADE1	97	97	97	0	0	0	0	0	0	0	0	0	Great.Apes
chr3:133916115:133916319:+	SINE	MIR	MIR	204	201	202	205	205	205	205	195	204	0	0	0	Pig.Cow
chr3:133916553:133916631:+	SINE	MIR	MIRc	78	78	78	78	78	78	78	78	79	0	0	0	Pig.Cow
chr3:133916781:133916849:-	LINE	L2	L2b	68	68	68	68	68	68	68	68	0	0	0	0	New.World.Monkey
chr3:133917195:133917315:-	LINE	L2	L2a	120	120	120	120	120	120	120	119	128	0	0	0	Pig.Cow
chr3:133917317:133917430:+	LINE	L2	L2a	113	113	109	113	113	117	117	112	145	123	0	0	Pig.Cow
chr3:133917621:133917692:-	LINE	L2	L2a	71	71	0	71	71	73	73	72	69	0	212	0	Eutheria
chr3:133918170:133918260:+	SINE	MIR	MIR	90	90	90	90	90	90	90	109	286	89	0	0	Pig.Cow
chr3:133918298:133918457:+	SINE	MIR	MIRb	159	157	153	157	161	218	161	157	199	223	0	0	Pig.Cow
chr3:133918616:133919404:+	LTR	ERV1	LTR12	788	827	803	851	877	0	0	0	0	0	0	0	Apes
chr3:133919443:133919668:-	SINE	MIR	MIR	225	225	225	0	223	233	233	228	230	232	0	0	Pig.Cow
chr3:133920227:133920367:-	LINE	L2	L2b	140	140	138	282	140	140	140	0	0	0	0	0	Old.World.Monkey
chr3:133920396:133920632:-	LINE	L2	L2b	236	236	233	237	236	239	239	232	0	0	0	0	New.World.Monkey
chr3:133920991:133921169:+	DNA	hAT-Charlie	MER5B	178	178	178	178	178	178	178	485	0	176	0	0	Pig.Cow
chr3:133921177:133921216:+	LINE	L2	L2b	39	39	39	39	43	0	0	0	43	43	0	0	Pig.Cow
chr3:133921908:133922176:+	SINE	Alu	AluSx1	268	267	0	268	0	0	0	0	0	0	0	0	Great.Apes
chr3:133922176:133922338:+	LINE	L1	L1MC5	162	162	0	164	0	0	0	0	0	0	0	0	Great.Apes
chr3:133922588:133922816:+	DNA	hAT-Charlie	MER3	228	228	228	233	233	227	227	0	0	0	0	0	Old.World.Monkey
chr3:133923057:133923347:+	SINE	Alu	AluSz	290	291	289	0	292	294	297	0	0	0	0	0	Old.World.Monkey
chr3:133923624:133924132:-	LINE	L2	L2b	508	507	508	508	520	495	497	509	0	0	0	0	New.World.Monkey
chr3:133924147:133924405:+	Unknown	Unknown	MamRep605	258	258	258	259	255	260	260	255	0	0	0	0	New.World.Monkey
chr3:133924496:133924782:+	LINE	L2	L2b	286	286	286	287	287	273	273	281	316	0	0	0	Pig.Cow
chr3:133925091:133925713:+	LINE	L1	L1MC5	622	623	620	623	627	624	614	606	0	0	0	0	New.World.Monkey
chr3:133926572:133926772:-	DNA	hAT-Charlie	MER103C	200	200	200	194	200	200	200	0	204	199	198	0	Eutheria
chr3:133927238:133927323:+	SINE	MIR	MIR3	85	85	85	83	83	85	83	87	0	84	82	83	Eutheria
chr3:133927551:133927730:+	SINE	MIR	MIR	179	179	179	179	179	262	179	179	185	182	0	0	Pig.Cow
chr3:133927775:133927905:+	SINE	MIR	MIR3	130	130	129	129	128	130	130	127	132	0	302	0	Eutheria
chr3:133928041:133928179:-	SINE	MIR	MIRb	138	138	138	138	138	135	135	138	0	0	0	0	New.World.Monkey
chr3:133928330:133928451:+	SINE	MIR	MIR3	121	121	121	121	121	121	121	121	123	125	0	0	Pig.Cow
chr3:133929555:133929622:-	LINE	L2	L2c	67	67	67	0	67	67	67	66	0	69	0	0	Pig.Cow
chr3:133929741:133929932:-	LINE	L2	L2c	191	191	191	191	191	189	189	190	0	185	0	0	Pig.Cow
chr3:133930939:133931050:+	LTR	ERVL	LTR79	111	111	111	111	111	0	0	111	0	111	0	0	Pig.Cow
chr3:133931159:133931328:-	RC	Helitron	Helitron3Na_Mam	169	169	169	169	169	169	169	167	169	162	0	0	Pig.Cow
chr3:133932086:133932240:+	SINE	MIR	MIRb	154	154	154	154	157	157	157	156	149	153	0	0	Pig.Cow
chr3:133932655:133932950:-	SINE	Alu	AluSz	295	295	295	295	292	292	292	288	0	0	0	0	New.World.Monkey
chr3:133933196:133933237:-	LINE	L2	L2c	41	41	41	41	40	41	41	40	41	0	41	41	Eutheria
chr3:133933834:133933981:+	LINE	L2	L2	147	147	147	147	147	147	147	147	147	145	0	0	Pig.Cow
chr3:133934599:133934907:+	SINE	Alu	AluSx1	308	0	308	299	0	317	322	0	0	0	0	0	Old.World.Monkey
chr3:133935354:133935665:+	SINE	Alu	AluY	311	302	299	301	299	300	301	0	0	0	0	0	Old.World.Monkey
chr3:133935965:133936119:-	LTR	LTR	LTR90B	154	154	154	154	155	155	155	158	0	0	153	151	Eutheria
chr3:133936279:133936323:+	SINE	MIR	MIR3	44	44	44	44	44	44	44	44	0	0	45	45	Eutheria
chr3:133936980:133937161:-	LINE	CR1	L3	181	184	181	181	181	223	181	179	207	0	0	0	Pig.Cow
chr3:133937166:133937441:-	LINE	L2	L2c	275	275	275	275	278	278	280	275	0	583	0	0	Pig.Cow
chr3:133937579:133937810:-	LINE	L2	L2c	231	231	231	231	231	231	231	230	314	0	0	0	Pig.Cow
chr3:133938521:133938671:-	LINE	CR1	L3	150	149	150	149	150	150	150	150	0	0	0	0	New.World.Monkey
chr3:133938708:133939271:+	LINE	L1	L1MC4	563	559	558	557	554	557	557	559	0	0	0	0	New.World.Monkey
chr3:133939361:133939500:+	LINE	L1	L1MC4a	139	139	141	0	163	140	140	140	141	0	0	0	Pig.Cow
chr3:133939732:133939982:+	LINE	L1	L1MC4a	250	250	250	250	249	251	251	0	0	0	0	0	Old.World.Monkey
chr3:133940036:133940346:-	SINE	Alu	AluSc8	310	303	0	299	320	297	295	0	0	0	0	0	Old.World.Monkey
chr3:133941520:133941702:-	SINE	MIR	MIRc	182	182	182	178	178	178	178	0	0	177	0	0	Pig.Cow
chr3:133942198:133942572:-	DNA	hAT-Charlie	MER113	374	377	379	371	376	384	382	375	0	0	0	0	New.World.Monkey
chr3:133942878:133943891:-	LTR	ERVK	LTR13	1013	1285	1008	1002	0	1017	1019	0	0	0	0	0	Old.World.Monkey
chr3:133944298:133944421:+	LINE	L1	L1ME2	123	123	123	122	124	122	122	122	0	121	0	0	Pig.Cow
chr3:133944421:133944728:+	SINE	Alu	AluJr4	307	308	634	304	301	297	296	307	0	0	0	0	New.World.Monkey
chr3:133944728:133944781:+	LINE	L1	L1ME2	53	53	53	0	0	0	0	0	0	0	0	0	Great.Apes
chr3:133944933:133946279:+	LINE	L1	L1ME2	1346	1350	1417	1355	1356	1445	1331	1358	0	1635	0	0	Pig.Cow
chr3:133946402:133946512:+	LINE	L1	L1MA6	110	110	0	110	0	110	110	0	0	0	0	0	Old.World.Monkey
chr3:133946512:133946816:-	SINE	Alu	AluY	304	304	0	301	0	296	296	0	0	0	0	0	Old.World.Monkey
chr3:133946816:133946851:+	LINE	L1	L1MA6	35	34	0	35	0	34	34	0	0	0	0	0	Old.World.Monkey
chr3:133946851:133947150:+	SINE	Alu	AluJr	299	849	0	299	298	308	317	303	0	0	0	0	New.World.Monkey
chr3:133947150:133947849:+	LINE	L1	L1MA6	699	702	0	697	695	694	688	696	0	0	0	0	New.World.Monkey
chr3:133947893:133948017:+	LINE	L1	L1ME2	124	119	0	124	123	126	124	122	0	0	0	0	New.World.Monkey
chr3:133948233:133948367:+	LINE	L1	L1ME2	134	132	133	134	134	132	132	0	0	0	0	0	Old.World.Monkey
chr3:133948373:133948951:+	LINE	L1	L1ME2	578	578	583	576	557	584	584	0	0	0	0	0	Old.World.Monkey
chr3:133948951:133949224:-	SINE	Alu	AluSx1	273	274	273	273	273	273	273	271	0	0	0	0	New.World.Monkey
chr3:133949224:133949675:+	LINE	L1	L1ME2	451	451	451	451	449	447	447	449	0	0	0	0	New.World.Monkey
chr3:133950108:133950150:-	LINE	RTE	L4	42	42	45	42	42	42	42	42	0	0	0	0	New.World.Monkey
chr3:133952052:133952200:+	DNA	TcMar-Tigger	Tigger9a	148	148	148	151	151	152	152	151	159	151	151	151	Eutheria
chr3:133952244:133952458:+	LINE	L1	L1ME4a	214	214	214	214	217	217	217	0	218	0	0	0	Pig.Cow
chr3:133952735:133952798:+	LINE	L2	L2a	63	63	63	63	63	63	63	0	0	75	0	0	Pig.Cow
chr3:133952842:133952946:+	LINE	L1	L1ME4a	104	104	104	104	106	104	104	104	0	0	0	0	New.World.Monkey
chr3:133953407:133953579:+	LINE	L1	L1M6	172	172	172	172	172	169	169	172	0	0	172	0	Eutheria
chr3:133955153:133955649:+	LINE	L1	L1M4	496	496	494	496	496	499	499	495	0	0	0	0	New.World.Monkey
chr3:133956409:133956618:+	SINE	MIR	MIR3	209	209	209	207	207	208	208	518	0	0	0	0	New.World.Monkey
chr3:133957508:133957724:+	LINE	L1	L1MEc	216	216	209	217	215	215	215	218	0	0	0	0	New.World.Monkey
chr3:133958021:133958333:+	SINE	Alu	AluJb	312	312	313	617	311	313	313	297	0	0	0	0	New.World.Monkey
chr3:133958500:133958873:-	LINE	L2	L2a	373	375	373	365	373	381	381	375	0	0	0	0	New.World.Monkey
chr3:133958912:133959252:+	LINE	L1	L1MC5	340	337	341	341	341	335	335	335	335	0	0	0	Pig.Cow
chr3:133959321:133959497:+	LINE	L1	L1MC3	176	176	176	176	176	173	175	169	0	0	0	0	New.World.Monkey
chr3:133959587:133959675:+	DNA	hAT-Charlie	Charlie4z	88	88	88	88	88	88	88	87	0	0	0	0	New.World.Monkey
chr3:133959882:133960210:+	SINE	Alu	AluSz	328	340	330	315	332	337	332	346	0	0	0	0	New.World.Monkey
chr3:133960263:133960422:-	DNA	TcMar-Tc2	MER104	159	157	157	158	157	161	161	161	161	0	0	0	Pig.Cow
chr3:133960439:133960525:+	DNA	hAT-Charlie	MER5B	86	86	86	86	86	89	89	94	85	85	229	0	Eutheria
chr3:133960557:133960604:+	SINE	MIR	MIRb	47	47	47	47	47	47	47	47	47	47	0	0	Pig.Cow
chr3:133960863:133961171:+	SINE	Alu	AluSq2	308	309	0	337	308	302	302	311	0	0	0	0	New.World.Monkey
chr3:133962371:133962764:+	LINE	L2	L2c	393	393	391	394	397	376	376	398	392	398	0	0	Pig.Cow
chr3:133963284:133963472:+	SINE	MIR	MIRb	188	188	188	187	0	0	0	0	0	0	0	0	Great.Apes
chr3:133963615:133963961:+	LTR	ERVL-MaLR	MLT1A0	346	347	346	346	347	0	0	336	0	0	0	0	New.World.Monkey
chr3:133964140:133964334:+	LINE	L1	HAL1	194	194	194	194	192	0	0	0	0	191	0	0	Pig.Cow
chr3:133964539:133965147:+	LINE	L1	HAL1	608	608	603	608	607	598	598	0	667	694	0	0	Pig.Cow
chr3:133965188:133966266:+	LINE	L1	HAL1	1078	1077	1088	1081	1091	1079	1084	0	0	0	0	0	Old.World.Monkey
chr3:133966266:133966560:+	SINE	Alu	AluSp	294	295	298	297	0	294	294	0	0	0	0	0	Old.World.Monkey
chr3:133966560:133966611:+	LINE	L1	HAL1	51	51	51	51	0	61	61	0	51	0	60	61	Eutheria
chr3:133966662:133966875:-	DNA	TcMar-Tigger	Tigger16b	213	203	213	203	0	203	203	0	0	0	0	0	Old.World.Monkey
chr3:133967380:133967650:+	SINE	Alu	AluSg	270	270	269	269	0	292	296	0	0	0	0	0	Old.World.Monkey
chr3:133967651:133967803:+	SINE	MIR	MIRb	152	152	152	152	0	166	163	150	152	155	0	0	Pig.Cow
chr3:133970194:133970508:-	SINE	Alu	AluSx1	314	324	318	313	313	308	308	310	0	0	0	0	New.World.Monkey
chr3:133971569:133971728:+	SINE	MIR	MIRb	159	159	159	159	159	157	157	158	0	160	159	0	Eutheria
chr3:133971911:133971955:-	LINE	L2	L2a	44	44	44	44	44	44	44	44	42	43	0	0	Pig.Cow
chr3:133972011:133972160:+	DNA	hAT-Charlie	MER5A	149	149	149	144	149	0	0	150	0	0	0	0	New.World.Monkey
chr3:133972099:133972168:-	DNA	hAT-Charlie	MER5A1	69	69	69	69	69	0	0	69	0	0	0	0	New.World.Monkey
chr3:133972219:133972647:+	LINE	L2	L2a	428	428	428	427	423	430	430	435	0	468	0	0	Pig.Cow
chr3:133973702:133974365:-	LINE	L1	L1M5	663	664	664	664	660	662	662	651	0	0	0	0	New.World.Monkey
chr3:133974479:133974788:+	DNA	hAT-Charlie	MER33	309	312	307	310	317	315	317	312	0	0	0	0	New.World.Monkey
chr3:133975613:133975701:+	LTR	ERVL-MaLR	MLT1J1	88	88	88	88	88	88	88	87	0	0	0	0	New.World.Monkey
chr3:133975833:133975869:-	LTR	ERVL-MaLR	MLT1E2	36	36	36	36	36	36	36	36	0	0	0	0	New.World.Monkey
chr3:133976184:133976491:-	SINE	Alu	AluY	307	309	0	303	303	0	292	305	0	0	0	0	New.World.Monkey
chr3:133976549:133976847:-	SINE	Alu	AluSg7	298	298	0	298	298	0	298	0	0	0	0	0	Old.World.Monkey
chr3:133976849:133976914:-	LINE	L1	HAL1	65	65	0	70	74	0	72	0	0	0	0	0	Old.World.Monkey
chr3:133976914:133977107:-	SINE	Alu	AluSx	193	193	0	192	214	0	0	0	0	0	0	0	Apes
chr3:133977107:133977411:-	SINE	Alu	AluY	304	304	0	312	304	0	0	0	0	0	0	0	Apes
chr3:133977411:133977522:-	SINE	Alu	AluSx	111	111	0	111	111	0	0	0	0	0	0	0	Apes
chr3:133977522:133978799:-	LINE	L1	HAL1	1277	1294	0	1260	1296	0	0	0	0	0	0	0	Apes
chr3:133978846:133979144:-	SINE	Alu	AluSc	298	298	0	288	296	0	0	0	0	0	0	0	Apes
chr3:133979144:133979758:-	LINE	L1	HAL1	614	612	613	618	616	0	0	0	0	0	0	0	Apes
chr3:133979758:133980179:-	LTR	ERVL-MaLR	MSTB1	421	421	421	421	421	418	418	0	0	0	0	0	Old.World.Monkey
chr3:133980179:133980545:-	LINE	L1	HAL1	366	366	366	366	366	365	365	0	0	0	0	0	Old.World.Monkey
chr3:133980562:133980963:-	LTR	ERVL-MaLR	MLT1B	401	401	401	401	401	401	401	396	0	0	0	0	New.World.Monkey
chr3:133981487:133981599:-	LINE	L1	L1MB8	112	112	112	112	112	112	112	116	0	0	0	0	New.World.Monkey
chr3:133981699:133981995:+	SINE	Alu	AluSx1	296	304	304	307	301	295	295	294	0	0	0	0	New.World.Monkey
chr3:133982051:133982366:+	SINE	Alu	AluY	315	306	0	0	0	0	0	0	0	0	0	0	Great.Apes
chr3:133982366:133982548:+	SINE	Alu	AluY	182	0	0	174	0	0	0	0	0	0	0	0	Great.Apes
chr3:133982552:133983816:-	LINE	L1	L1MEe	1264	1260	1264	1262	1265	1210	1210	1264	0	0	0	0	New.World.Monkey
chr3:133983855:133984160:-	SINE	Alu	AluSx1	305	306	304	309	306	0	621	306	0	0	0	0	New.World.Monkey
chr3:133984409:133985672:-	LINE	L1	L1MC4	1263	1263	1262	0	1270	0	1259	1256	0	1421	0	0	Pig.Cow
chr3:133985887:133986179:-	SINE	Alu	AluSc	292	290	292	291	301	0	0	0	0	0	0	0	Apes
chr3:133986320:133986554:-	SINE	MIR	MIR	234	234	234	234	234	234	234	232	0	239	0	0	Pig.Cow
chr3:133986564:133986699:-	LINE	L1	HAL1	135	135	135	135	135	135	135	135	134	136	0	0	Pig.Cow
chr3:133987506:133987943:-	LTR	ERVL	MLT2C2	437	438	438	438	438	435	438	433	0	0	0	0	New.World.Monkey
chr3:133987945:133988240:+	SINE	Alu	AluSx1	295	296	0	293	295	0	289	281	0	0	0	0	New.World.Monkey
chr3:133988660:133988964:-	SINE	Alu	AluSx4	304	298	298	302	307	303	305	298	0	0	0	0	New.World.Monkey
chr3:133989593:133989878:+	SINE	Alu	AluSz	285	292	288	310	280	308	308	281	0	0	0	0	New.World.Monkey
chr3:133990322:133990582:-	DNA	hAT-Charlie	MER103C	260	260	260	260	260	258	258	260	0	256	0	0	Pig.Cow
chr3:133990582:133990642:+	SINE	MIR	MIRc	60	60	60	60	60	60	60	60	62	62	62	60	Eutheria
chr3:133990846:133991023:+	SINE	MIR	MIRb	177	177	177	181	177	177	177	176	0	0	0	169	Eutheria
chr3:133991408:133991548:-	LTR	Gypsy?	LTR85b	140	140	140	140	140	138	138	0	137	0	0	0	Pig.Cow
chr3:133991548:133991855:-	SINE	Alu	AluSx	307	307	307	307	307	306	306	0	0	0	0	0	Old.World.Monkey
chr3:133991855:133991971:-	LTR	Gypsy?	LTR85b	116	116	116	116	116	116	116	0	0	0	0	0	Old.World.Monkey
chr3:133992000:133992366:-	LINE	L2	L2	366	364	365	440	363	371	371	0	0	0	0	0	Old.World.Monkey
chr3:133992488:133992855:-	LTR	ERVL-MaLR	MSTD	367	367	367	367	367	366	367	0	0	0	0	0	Old.World.Monkey
chr3:133992894:133993159:-	LINE	L2	L2	265	265	265	264	264	264	264	0	0	0	0	0	Old.World.Monkey
chr3:133993159:133993526:+	LTR	ERVL-MaLR	THE1B	367	367	367	367	367	366	366	0	0	0	0	0	Old.World.Monkey
chr3:133993526:133993644:-	LINE	L2	L2	118	118	119	118	118	118	118	0	0	0	0	0	Old.World.Monkey
chr3:133993689:133994520:+	LINE	L1	L1PREC2	831	828	826	825	0	822	822	0	0	0	0	0	Old.World.Monkey
chr3:133994551:133994916:-	LINE	L2	L2	365	365	365	364	0	363	363	0	0	0	0	0	Old.World.Monkey
chr3:133995177:133995361:+	LINE	L1	HAL1	184	183	184	184	0	183	183	0	0	0	0	0	Old.World.Monkey
chr3:133995378:133995488:+	LINE	L1	HAL1	110	110	110	110	110	110	110	0	0	0	0	0	Old.World.Monkey
chr3:133995566:133995662:+	LTR	ERVL	LTR82B	96	96	96	95	96	96	96	0	0	0	0	0	Old.World.Monkey
chr3:133995759:133995976:+	LINE	L1	HAL1	217	218	218	0	218	216	216	0	0	0	0	0	Old.World.Monkey
chr3:133997483:133997556:-	SINE	MIR	MIRb	73	73	73	73	73	0	0	73	0	0	0	0	New.World.Monkey
chr3:133997556:133997937:+	LTR	ERVL-MaLR	THE1D	381	381	381	380	379	378	378	370	0	0	0	0	New.World.Monkey
chr3:133997937:133998120:-	SINE	MIR	MIRb	183	183	183	183	183	186	186	0	0	0	0	0	Old.World.Monkey
chr3:133998760:133999118:+	LTR	ERVL-MaLR	MLT1J	358	358	358	351	358	358	358	363	348	348	0	0	Pig.Cow
chr3:133999225:133999276:-	LINE	L2	L2c	51	51	51	51	51	51	51	0	53	0	0	0	Pig.Cow
chr3:133999387:133999726:-	LTR	ERVL-MaLR	MLT1G1	339	339	339	339	339	0	0	329	0	0	0	0	New.World.Monkey
chr3:133999744:134000000:+	SINE	Alu	AluSx3	256	256	256	256	250	248	248	0	0	0	0	0	Old.World.Monkey
chr3:134000000:134000066:+	SINE	Alu	AluYc	66	0	64	0	0	0	0	0	0	0	0	0	Great.Apes
chr3:134000655:134001179:+	LTR	ERVL-MaLR	MLT1D	524	526	524	523	523	528	530	526	502	0	0	0	Pig.Cow
chr3:134001245:134001565:-	SINE	Alu	AluJb	320	315	315	314	315	325	325	324	0	0	0	0	New.World.Monkey
chr3:134002007:134002319:+	SINE	Alu	AluSq2	312	315	0	309	309	0	310	309	0	0	0	0	New.World.Monkey
chr3:134002612:134002784:-	SINE	Alu	AluJb	172	173	0	171	179	0	166	164	0	0	0	0	New.World.Monkey
chr3:134002822:134003107:+	SINE	Alu	AluSx	285	285	0	288	288	287	287	286	0	0	0	0	New.World.Monkey
chr3:134003107:134003223:-	SINE	Alu	AluJb	116	116	116	116	116	116	116	126	0	0	0	0	New.World.Monkey
chr3:134003674:134005435:+	LINE	L1	L1MA3	1761	2254	1771	1760	1821	2271	2268	1721	0	0	0	0	New.World.Monkey
chr3:134005437:134005744:+	SINE	Alu	AluY	307	331	309	310	319	302	302	0	0	0	0	0	Old.World.Monkey
chr3:134006016:134006151:+	LINE	L2	L2	135	135	135	135	135	133	133	0	0	0	0	0	Old.World.Monkey
chr3:134006151:134006531:-	LTR	ERVL-MaLR	MSTD	380	380	380	380	380	392	392	0	0	0	0	0	Old.World.Monkey
chr3:134006531:134007119:+	LINE	L2	L2	588	590	586	591	590	591	591	0	576	0	0	0	Pig.Cow
chr3:134007320:134007478:-	DNA	hAT	MER96B	158	159	159	160	159	159	159	0	151	0	0	0	Pig.Cow
chr3:134007492:134007602:-	LINE	L1	L1MC5	110	110	110	110	110	110	110	0	109	0	0	0	Pig.Cow
chr3:134007625:134007678:-	SINE	Alu	AluSc8	53	54	53	53	53	54	54	0	0	0	0	0	Old.World.Monkey
chr3:134007828:134008181:+	SINE	Alu	AluSx	353	358	343	0	0	0	0	0	0	0	0	0	Great.Apes
chr3:134008535:134008821:+	SINE	Alu	AluSz6	286	286	286	284	286	286	286	286	0	0	0	0	New.World.Monkey
chr3:134009199:134009383:+	LINE	L1	L1M5	184	184	184	181	185	186	186	0	0	0	0	0	Old.World.Monkey
chr3:134009545:134009819:+	LINE	L1	L1M5	274	0	274	0	274	273	273	263	278	0	0	0	Pig.Cow
chr3:134010217:134010562:+	LTR	ERVL-MaLR	MLT1I	345	0	345	345	345	346	346	0	0	345	0	0	Pig.Cow
chr3:134011022:134011125:+	LINE	L1	L1MCa	103	0	101	0	111	0	0	0	0	0	0	0	Apes
chr3:134011722:134012004:-	SINE	Alu	AluSg	282	282	0	282	0	0	282	0	0	0	0	0	Old.World.Monkey
chr3:134012004:134012519:-	LINE	L2	L2a	515	512	515	516	0	517	517	0	0	0	0	0	Old.World.Monkey
chr3:134012519:134012820:-	SINE	Alu	AluSx1	301	301	305	301	309	315	315	297	0	0	0	0	New.World.Monkey
chr3:134012820:134012860:-	LINE	L2	L2a	40	40	40	40	40	40	40	40	41	41	0	0	Pig.Cow
chr3:134012860:134013046:+	DNA	hAT	MER53	186	186	186	187	185	186	186	0	197	185	0	0	Pig.Cow
chr3:134013046:134013190:-	LINE	L2	L2a	144	144	144	144	144	144	144	0	147	317	0	208	Eutheria
chr3:134014059:134014142:-	LINE	L2	L2a	83	83	83	83	83	83	83	81	0	85	0	0	Pig.Cow
chr3:134014201:134014434:-	LINE	L2	L2a	233	233	0	233	233	0	0	233	0	0	0	0	New.World.Monkey
chr3:134014445:134015942:+	LINE	L1	L1M2	1497	1496	0	1492	1492	1458	1465	0	0	0	0	0	Old.World.Monkey
chr3:134016041:134016352:-	SINE	Alu	AluSx3	311	302	0	302	302	309	309	0	0	0	0	0	Old.World.Monkey
chr3:134016354:134016567:+	LINE	L1	L1MC4a	213	213	213	213	213	213	213	206	0	0	0	0	New.World.Monkey
chr3:134016584:134017275:+	DNA	TcMar-Tigger	MER82	691	691	712	691	684	689	689	689	0	0	0	0	New.World.Monkey
chr3:134017278:134017403:-	LINE	L1	L1MC4	125	125	124	125	125	125	125	131	129	158	0	0	Pig.Cow
chr3:134017670:134017868:-	LINE	L1	L1MC4	198	198	194	198	198	198	198	198	0	374	0	0	Pig.Cow
chr3:134017868:134018064:+	LINE	L1	HAL1	196	196	196	196	197	203	203	203	0	195	0	0	Pig.Cow
chr3:134018065:134018147:-	SINE	MIR	MIRc	82	82	82	82	82	82	82	81	0	92	0	0	Pig.Cow
chr3:134018230:134018354:-	LINE	L2	L2c	124	124	124	124	125	0	0	0	0	118	0	0	Pig.Cow
chr3:134018670:134018907:-	LTR	Gypsy	LTR81	237	239	237	230	240	231	232	0	0	0	0	0	Old.World.Monkey
chr3:134018908:134019053:-	DNA	hAT-Tip100	MER45B	145	145	145	145	145	145	145	148	0	0	0	0	New.World.Monkey
chr3:134019053:134019358:-	SINE	Alu	AluSz	305	306	305	305	0	303	303	305	0	0	0	0	New.World.Monkey
chr3:134019358:134019441:-	DNA	hAT-Tip100	MER45B	83	83	83	83	83	80	80	362	0	0	0	0	New.World.Monkey
chr3:134019447:134019514:-	DNA	hAT-Tip100	MER45R	67	67	67	67	0	67	67	67	0	0	0	0	New.World.Monkey
chr3:134019608:134019772:+	LTR	ERVL-MaLR	MLT1J	164	168	161	169	0	161	161	0	0	0	0	0	Old.World.Monkey
chr3:134019772:134020076:-	SINE	Alu	AluY	304	305	304	295	295	312	302	0	0	0	0	0	Old.World.Monkey
chr3:134020076:134020376:+	LTR	ERVL-MaLR	MLT1J	300	301	301	301	300	300	300	0	0	0	0	0	Old.World.Monkey
chr3:134020377:134020567:-	LTR	Gypsy	LTR81B	190	195	190	190	190	189	189	0	0	188	0	0	Pig.Cow
chr3:134020587:134020736:+	DNA	hAT-Charlie	MER58A	149	149	149	148	149	149	149	0	0	0	0	0	Old.World.Monkey
chr3:134020737:134021042:+	SINE	Alu	AluY	305	299	310	296	305	311	310	0	0	0	0	0	Old.World.Monkey
chr3:134021201:134021317:-	DNA	hAT-Blackjack	MER63B	116	116	116	203	115	115	115	116	0	0	0	0	New.World.Monkey
chr3:134021436:134021525:-	LTR	Gypsy	LTR81B	89	89	89	89	89	89	89	89	0	89	0	0	Pig.Cow
chr3:134021532:134021918:+	DNA	TcMar-Tigger	MER47B	386	386	385	386	693	382	382	378	0	0	0	0	New.World.Monkey
chr3:134022284:134022647:-	LINE	L1	HAL1	363	371	363	360	361	684	684	0	0	0	0	0	Old.World.Monkey
chr3:134022647:134022941:-	SINE	Alu	AluSp	294	294	294	294	294	295	295	0	0	0	0	0	Old.World.Monkey
chr3:134022941:134023014:-	LINE	L1	HAL1	73	73	73	75	73	100	100	73	76	72	0	0	Pig.Cow
chr3:134023130:134023226:+	SINE	Alu	AluJo	96	96	96	98	96	96	96	1180	0	0	0	0	New.World.Monkey
chr3:134023226:134023681:-	LTR	ERV1	LTR27	455	455	455	446	455	452	452	443	0	0	0	0	New.World.Monkey
chr3:134023721:134024044:-	LINE	L1	L1M5	323	328	321	325	326	340	333	328	0	0	0	0	New.World.Monkey
chr3:134024293:134024413:-	LINE	L1	HAL1	120	120	120	120	120	120	120	120	0	0	0	0	New.World.Monkey
chr3:134024413:134024718:-	SINE	Alu	AluSx	305	303	0	305	299	298	300	294	0	0	0	0	New.World.Monkey
chr3:134024718:134025041:-	LINE	L1	HAL1	323	323	0	323	322	324	324	322	0	348	0	0	Pig.Cow
chr3:134025270:134025412:+	DNA	TcMar	MamRep1161	142	142	0	142	142	141	141	142	0	0	0	0	New.World.Monkey
chr3:134025412:134025688:+	SINE	Alu	AluSx	276	276	0	276	274	276	276	286	0	0	0	0	New.World.Monkey
chr3:134025688:134025804:+	DNA	TcMar	MamRep1161	116	116	116	116	116	136	136	129	0	0	0	0	New.World.Monkey
chr3:134025997:134026033:+	LINE	L2	L2a	36	36	36	36	36	0	0	36	36	36	0	0	Pig.Cow
chr3:134026670:134026762:+	LINE	L2	L2b	92	92	89	92	92	92	92	92	103	0	0	0	Pig.Cow
chr3:134027087:134027284:-	SINE	MIR	MIRb	197	197	197	197	197	196	196	0	0	0	0	0	Old.World.Monkey
chr3:134027799:134027887:+	DNA	hAT-Charlie	Charlie7	88	88	89	87	0	88	88	87	0	91	88	100	Eutheria
chr3:134027893:134028022:+	SINE	Alu	FLAM_A	129	128	129	0	0	125	125	125	0	0	0	0	New.World.Monkey
chr3:134028038:134028216:-	SINE	Alu	AluJb	178	177	181	0	0	180	0	190	0	0	0	0	New.World.Monkey
chr3:134028400:134028726:+	DNA	hAT-Charlie	Charlie7	326	335	326	0	0	326	326	325	327	0	0	0	Pig.Cow
chr3:134029247:134029514:-	SINE	Alu	AluJb	267	267	267	266	0	268	268	271	0	0	0	0	New.World.Monkey
chr3:134029592:134029666:+	DNA	hAT-Charlie	MER5A	74	74	74	74	0	74	74	71	71	0	0	82	Eutheria
chr3:134030284:134030448:+	SINE	Alu	AluJo	164	166	170	157	0	0	0	163	0	0	0	0	New.World.Monkey
chr3:134032815:134033130:-	LINE	L2	L2b	315	315	315	312	315	315	318	305	0	350	0	0	Pig.Cow
chr3:134033345:134033433:+	SINE	MIR	MIRb	88	88	88	88	88	88	88	99	0	88	0	0	Pig.Cow
chr3:134034971:134035033:-	LINE	L2	L2a	62	62	62	62	62	62	62	62	0	0	61	62	Eutheria
chr3:134035113:134035319:-	DNA	hAT	MER96B	206	206	205	205	205	206	206	205	262	0	0	0	Pig.Cow
chr3:134035331:134035470:+	LINE	L1	L1ME4a	139	138	138	138	138	137	137	137	0	0	0	0	New.World.Monkey
chr3:134035621:134035931:-	SINE	Alu	AluSg	310	309	313	307	306	308	307	0	0	0	0	0	Old.World.Monkey
chr3:134036028:134036090:-	SINE	MIR	MIRc	62	62	62	62	62	62	62	62	62	64	0	0	Pig.Cow
chr3:134036969:134037165:+	LTR	ERVL-MaLR	MLT1J	196	196	196	196	0	196	196	196	0	0	0	0	New.World.Monkey
chr3:134037165:134037453:+	LINE	L1	L1MC	288	292	292	290	0	290	290	287	279	291	373	330	Eutheria
chr3:134037488:134037575:-	LINE	CR1	L3	87	87	87	87	0	94	94	0	0	94	0	0	Pig.Cow
chr3:134037577:134037714:+	SINE	Alu	AluSx	137	137	137	0	0	0	0	0	0	0	0	0	Great.Apes
chr3:134037714:134038025:+	SINE	Alu	AluY	311	315	338	0	0	0	0	0	0	0	0	0	Great.Apes
chr3:134038025:134038183:+	SINE	Alu	AluSx	158	158	160	158	157	158	158	158	0	0	0	0	New.World.Monkey
chr3:134038281:134038365:+	LINE	L1	L1MC	84	84	84	84	84	84	84	0	0	0	0	0	Old.World.Monkey
chr3:134038365:134038679:+	SINE	Alu	AluSq	314	310	311	310	310	311	311	0	0	0	0	0	Old.World.Monkey
chr3:134038679:134038749:+	LINE	L1	L1MC	70	70	70	70	70	70	70	70	0	0	0	0	New.World.Monkey
chr3:134038874:134038966:-	LTR	ERVL	LTR16B2	92	92	90	92	92	92	92	92	0	0	0	0	New.World.Monkey
chr3:134039402:134039558:-	LINE	L1	HAL1	156	156	156	0	156	156	156	154	0	0	0	0	New.World.Monkey
chr3:134039998:134040143:+	LINE	L1	L1MC	145	145	145	145	145	145	145	144	0	0	0	0	New.World.Monkey
chr3:134040189:134040281:-	LTR	ERVL	LTR16B2	92	93	93	93	93	93	93	0	0	0	0	0	Old.World.Monkey
chr3:134040419:134040726:-	SINE	Alu	AluSc	307	298	0	0	303	295	295	0	0	0	0	0	Old.World.Monkey
chr3:134040824:134041115:-	DNA	TcMar-Tigger	MER46C	291	291	290	291	291	288	288	291	0	0	0	0	New.World.Monkey
chr3:134041170:134041415:-	LINE	L1	L1MC4a	245	246	246	246	246	243	243	264	0	0	0	0	New.World.Monkey
chr3:134041422:134041637:-	SINE	MIR	MIR	215	215	215	215	215	215	215	215	213	213	214	213	Eutheria
chr3:134041644:134041996:-	LINE	L1	L1MC4a	352	352	351	0	341	341	341	0	340	0	0	0	Pig.Cow
chr3:134042396:134042703:+	SINE	Alu	AluSc8	307	308	299	303	301	0	0	0	0	0	0	0	Apes
chr3:134042712:134043057:+	LTR	ERVL	ERV3-16A3_LTR	345	345	345	345	343	346	346	335	352	0	0	0	Pig.Cow
chr3:134044171:134044499:-	LINE	L2	L2b	328	328	328	328	327	327	327	327	0	334	445	0	Eutheria
chr3:134044577:134044718:-	DNA	hAT-Charlie	MER5B	141	141	141	141	141	142	142	141	190	141	0	0	Pig.Cow
chr3:134046680:134046833:+	LINE	L1	L1ME4a	153	153	153	147	147	146	146	0	0	147	0	0	Pig.Cow
chr3:134046927:134047107:+	SINE	MIR	MIRb	180	180	180	180	180	180	180	172	181	0	0	0	Pig.Cow
chr3:134047517:134047842:-	LINE	L1	L1MA8	325	325	325	0	0	0	0	0	0	0	0	0	Great.Apes
chr3:134048061:134048365:-	SINE	Alu	AluSg	304	0	0	309	303	0	294	0	0	0	0	0	Old.World.Monkey
chr3:134048365:134048500:-	SINE	Alu	AluSx	135	0	0	136	135	135	135	0	0	0	0	0	Old.World.Monkey
chr3:134048505:134048795:-	SINE	Alu	AluJo	290	282	0	293	293	293	293	0	0	0	0	0	Old.World.Monkey
chr3:134049193:134049581:+	LINE	L2	L2c	388	384	388	377	388	388	388	0	0	0	0	0	Old.World.Monkey
chr3:134049633:134049855:-	SINE	MIR	MIRb	222	222	222	222	222	226	226	227	0	0	0	0	New.World.Monkey
chr3:134051040:134051103:-	DNA	hAT-Charlie	MER5B	63	63	63	63	63	64	64	65	64	64	0	64	Eutheria
chr3:134051245:134051291:-	LINE	L2	L2a	46	46	46	46	46	46	46	46	0	0	0	0	New.World.Monkey
chr3:134051402:134051696:+	LINE	L2	L2a	294	320	0	0	0	0	0	0	0	0	0	0	Great.Apes
chr3:134051739:134052024:-	SINE	Alu	AluSx3	285	296	311	290	291	283	282	0	0	0	0	0	Old.World.Monkey
chr3:134052024:134052211:+	LINE	L2	L2a	187	187	187	186	187	187	187	0	0	0	197	0	Old.World.Monkey
chr3:134054340:134054382:-	DNA	hAT-Charlie	MER103C	42	42	42	42	0	42	42	42	89	322	0	0	Pig.Cow
chr3:134054416:134054523:+	SINE	MIR	MIRc	107	107	107	107	107	107	107	107	0	0	109	107	Eutheria
chr3:134054867:134055164:+	SINE	Alu	AluSc5	297	302	0	297	302	400	301	0	0	0	0	0	Old.World.Monkey
chr3:134057452:134057586:-	LINE	L2	L2b	134	134	134	134	134	134	134	132	0	137	134	135	Eutheria
chr3:134058860:134058963:+	LINE	L2	L2c	103	103	103	103	103	103	103	103	0	0	0	0	New.World.Monkey
chr3:134059139:134059318:-	LTR	ERVL-MaLR	MLT1K	179	179	179	179	179	179	177	179	0	0	0	0	New.World.Monkey
chr3:134060178:134060732:+	LTR	ERVL-MaLR	MLT1H	554	554	554	554	555	557	553	0	0	544	0	0	Pig.Cow
chr3:134060754:134061196:+	LTR	ERVL-MaLR	MLT1C	442	441	441	471	440	453	453	448	0	480	0	0	Pig.Cow
chr3:134061450:134061515:-	LINE	L1	L1ME4a	65	65	65	65	65	65	65	65	0	0	0	0	New.World.Monkey
chr3:134061515:134061836:+	SINE	Alu	AluSz6	321	352	343	0	0	321	321	327	0	0	0	0	New.World.Monkey
chr3:134061836:134061884:-	LINE	L1	L1ME4a	48	48	48	0	51	0	0	0	0	0	0	48	Eutheria
chr3:134061884:134062195:-	SINE	Alu	AluSp	311	307	314	308	313	0	0	0	0	0	0	0	Apes
chr3:134062195:134062362:-	LINE	L1	L1ME4a	167	167	167	167	167	164	164	168	0	0	0	0	New.World.Monkey
chr3:134062364:134062531:-	LINE	L2	L2a	167	167	167	167	167	167	167	159	0	0	0	0	New.World.Monkey
chr3:134062541:134063302:-	LINE	L1	L1MC4a	761	763	763	765	761	772	773	754	0	1353	0	0	Pig.Cow
chr3:134063341:134063516:-	LINE	L2	L2a	175	175	170	175	175	175	175	175	0	181	0	175	Eutheria
chr3:134063556:134063762:-	DNA	hAT-Charlie	MER102b	206	201	206	206	208	205	205	206	204	225	0	0	Pig.Cow
chr3:134063814:134063920:-	LINE	L1	L1ME4a	106	106	106	106	106	106	107	106	0	0	0	108	Eutheria
chr3:134064944:134065058:-	SINE	MIR	MIRb	114	114	114	114	114	0	0	115	0	0	0	109	Eutheria
chr3:134065567:134065687:-	LINE	L2	L2a	120	120	120	120	120	121	121	120	383	0	0	0	Pig.Cow
chr3:134065687:134066411:+	LINE	L1	L1M4	724	740	739	741	740	722	722	0	0	0	0	0	Old.World.Monkey
chr3:134066795:134067050:-	LINE	L1	L1MC3	255	274	274	272	274	280	280	271	0	0	0	0	New.World.Monkey
chr3:134067069:134067312:+	SINE	MIR	MIRb	243	243	243	243	243	244	244	0	0	0	0	0	Old.World.Monkey
chr3:134068601:134068818:+	LINE	L2	L2a	217	217	217	217	217	217	217	217	0	0	0	0	New.World.Monkey
chr3:134068964:134069168:+	LINE	L2	L2a	204	204	203	204	204	204	204	510	207	204	0	0	Pig.Cow
chr3:134071812:134071984:+	DNA	hAT-Tip100	Arthur1A	172	172	172	172	172	173	172	174	171	0	0	0	Pig.Cow
chr3:134072347:134072428:+	LINE	L1	L1MB7	81	81	81	81	81	81	81	79	81	88	0	0	Pig.Cow
chr3:134079487:134079572:-	DNA	hAT-Blackjack	MER94	85	85	85	85	85	84	84	85	0	0	0	0	New.World.Monkey
chr3:134079733:134080024:+	SINE	Alu	AluSz	291	288	297	299	291	302	302	0	0	0	0	0	Old.World.Monkey
chr3:134080701:134080912:-	SINE	MIR	MIRb	211	211	211	211	211	0	0	209	206	217	0	0	Pig.Cow
chr3:134080939:134081073:-	SINE	MIR	MIRb	134	130	134	134	135	135	135	133	137	137	0	0	Pig.Cow
chr3:134081770:134081967:+	DNA	hAT-Charlie	MER3	197	192	197	197	197	197	197	198	199	0	0	0	Pig.Cow
chr3:134082312:134082453:-	SINE	MIR	MIRb	141	141	141	141	140	139	139	141	0	0	0	0	New.World.Monkey
chr3:134083694:134083746:+	LINE	L2	L2a	52	52	52	52	52	52	52	52	0	0	0	0	New.World.Monkey
chr3:134087290:134087513:+	SINE	MIR	MIRb	223	223	223	223	0	222	222	0	0	0	0	0	Old.World.Monkey
chr3:134088758:134088921:+	LINE	L2	L2	163	163	163	163	163	165	165	172	158	0	0	216	Eutheria
chr3:134089049:134089271:-	LINE	CR1	L3b	222	222	222	218	0	222	222	0	0	215	0	0	Pig.Cow
chr3:134090442:134090664:+	SINE	MIR	MIRb	222	224	222	219	219	219	219	0	0	0	0	0	Old.World.Monkey
chr3:134094080:134094293:-	SINE	MIR	MIRb	213	213	213	0	213	214	214	210	222	215	0	0	Pig.Cow
chr3:134096516:134096817:+	SINE	Alu	AluSx1	301	304	333	305	301	306	307	0	0	0	0	0	Old.World.Monkey
chr3:134097750:134097988:-	LINE	L2	L2b	238	238	238	0	238	240	240	238	229	0	0	0	Pig.Cow
chr3:134098140:134098290:+	LINE	L1	L1ME1	150	148	150	0	150	154	154	153	0	0	0	0	New.World.Monkey
chr3:134098304:134098408:-	LINE	L1	HAL1	104	104	103	0	0	0	105	104	0	0	0	0	New.World.Monkey
chr3:134098408:134098714:-	SINE	Alu	AluSx1	306	306	307	291	308	0	315	0	0	0	0	0	Old.World.Monkey
chr3:134098714:134100343:-	LINE	L1	HAL1	1629	1643	1633	1631	1632	1650	1650	1678	0	0	0	0	New.World.Monkey
chr3:134100401:134100612:-	LINE	L1	HAL1	211	211	211	211	211	204	204	0	0	0	0	0	Old.World.Monkey
chr3:134101445:134101528:-	DNA	hAT-Charlie	MER103C	83	83	83	83	83	83	83	83	82	0	0	0	Pig.Cow
chr3:134101973:134102268:-	SINE	Alu	AluSg	295	295	295	295	295	295	294	285	0	0	0	0	New.World.Monkey
chr3:134102334:134102443:-	LINE	L1	L1ME1	109	108	109	109	109	109	109	0	0	108	0	123	Eutheria
chr3:134102443:134102759:-	SINE	Alu	AluSz	316	315	0	312	310	307	306	0	0	0	0	0	Old.World.Monkey
chr3:134102759:134102824:-	LINE	L1	L1ME1	65	68	0	65	65	65	65	0	0	0	0	0	Old.World.Monkey
chr3:134102824:134103040:-	SINE	Alu	AluSz	216	216	0	216	216	216	216	0	0	0	0	0	Old.World.Monkey
chr3:134103045:134103371:-	LINE	L1	L1ME1	326	0	0	326	325	326	326	0	0	348	0	0	Pig.Cow
chr3:134103371:134103671:+	SINE	Alu	AluSz	300	0	0	300	301	308	308	0	0	0	0	0	Old.World.Monkey
chr3:134103671:134103825:-	LINE	L1	L1ME1	154	154	154	154	153	454	458	0	0	0	0	0	Old.World.Monkey
chr3:134103828:134103963:+	SINE	MIR	MIRc	135	135	135	135	135	135	135	135	0	0	0	0	New.World.Monkey
chr3:134105020:134105270:-	DNA	hAT-Charlie	Charlie2b	250	250	250	250	244	250	250	247	0	0	0	0	New.World.Monkey
chr3:134105406:134105529:+	LTR	ERVL	MLT2C1	123	123	123	123	121	123	123	125	142	0	0	0	Pig.Cow
chr3:134105642:134105805:+	SINE	MIR	MIRb	163	163	163	163	163	163	163	163	0	0	0	0	New.World.Monkey
chr3:134106049:134106336:-	LTR	ERVL-MaLR	MLT1F	287	287	287	287	287	284	284	283	0	0	0	0	New.World.Monkey
chr3:134106342:134106435:+	LINE	L2	L2c	93	93	93	93	93	93	93	93	93	92	0	0	Pig.Cow
chr3:134106743:134106905:+	LINE	L2	L2c	162	162	162	162	162	160	160	327	0	163	0	0	Pig.Cow
chr3:134106901:134107585:+	LINE	L2	L2a	684	684	684	684	685	684	684	696	0	0	0	0	New.World.Monkey
chr3:134107678:134107904:+	SINE	MIR	MIRb	226	226	226	226	226	218	218	222	0	0	0	0	New.World.Monkey
chr3:134108692:134108761:+	SINE	MIR	MIR	69	69	69	69	69	69	69	70	68	0	71	0	Eutheria
chr3:134109017:134109321:+	LINE	L2	L2a	304	304	302	303	308	300	300	294	317	311	0	0	Pig.Cow
chr3:134109666:134109940:-	LTR	ERVL-MaLR	MLT1J	274	274	274	275	275	315	276	276	273	0	0	0	Pig.Cow
chr3:134109996:134110262:-	LINE	L1	L1MEg	266	266	266	265	266	268	269	274	269	0	0	0	Pig.Cow
chr3:134110262:134110537:+	SINE	Alu	AluJb	275	275	275	275	266	275	275	274	0	0	0	0	New.World.Monkey
chr3:134110537:134110652:-	LINE	L1	L1MEg	115	115	115	115	115	115	115	113	0	0	0	0	New.World.Monkey
chr3:134110652:134110955:-	SINE	Alu	AluSq	303	302	303	298	303	298	298	484	0	0	0	0	New.World.Monkey
chr3:134110955:134111186:-	LINE	L1	L1MEg	231	231	231	232	232	0	228	232	0	231	0	0	Pig.Cow
chr3:134112195:134112360:+	LINE	L2	L2a	165	165	165	165	165	163	163	189	0	0	0	0	New.World.Monkey
chr3:134112403:134112601:-	LTR	ERVL-MaLR	MLT1A0	198	198	198	197	201	199	199	0	0	0	0	0	Old.World.Monkey
chr3:134112601:134112903:-	SINE	Alu	AluSc8	302	296	1142	326	0	0	300	293	0	0	0	0	New.World.Monkey
chr3:134112903:134113028:-	LTR	ERVL-MaLR	MLT1A0	125	125	125	125	125	0	170	154	0	0	0	0	New.World.Monkey
chr3:134113042:134113159:+	LINE	L2	L2a	117	117	117	116	117	0	112	0	117	118	0	0	Pig.Cow
chr3:134113160:134113474:-	LTR	ERVL-MaLR	MLT1F2	314	314	314	315	312	0	0	307	0	0	0	0	New.World.Monkey
chr3:134113474:134113806:-	SINE	Alu	AluSz	332	323	0	320	0	0	0	0	0	0	0	0	Great.Apes
chr3:134113806:134113886:-	LTR	ERVL-MaLR	MLT1F2	80	80	80	80	80	80	80	0	0	0	0	0	Old.World.Monkey
chr3:134115011:134115131:+	LINE	L2	L2a	120	120	120	120	120	120	120	115	122	119	0	0	Pig.Cow
chr3:134115744:134115878:+	LTR	LTR	LTR90B	134	134	134	134	134	134	134	135	137	142	135	0	Eutheria
chr3:134116001:134116261:+	SINE	Alu	AluY	260	254	0	275	251	0	0	0	0	0	0	0	Apes
chr3:134116266:134116575:+	SINE	Alu	AluSx	309	309	0	302	302	313	321	0	0	0	0	0	Old.World.Monkey
chr3:134116662:134117730:-	LINE	L1	L1ME1	1068	1067	1069	1071	1067	1078	1073	0	0	0	0	0	Old.World.Monkey
chr3:134117976:134118263:-	SINE	Alu	AluSx1	287	286	287	287	287	0	284	0	0	0	0	0	Old.World.Monkey
chr3:134118320:134118419:-	LINE	L1	L1MD	99	99	99	99	99	100	100	0	0	0	0	0	Old.World.Monkey
chr3:134118424:134120006:+	LINE	L1	L1M2	1582	1563	1560	1567	1563	0	1544	0	0	0	0	0	Old.World.Monkey
chr3:134119987:134120230:-	LINE	L1	L1ME1	243	243	244	243	241	242	241	241	0	0	0	0	New.World.Monkey
chr3:134120250:134120400:+	SINE	MIR	MIRb	150	150	150	150	150	144	144	149	145	150	0	0	Pig.Cow
chr3:134120702:134121214:-	LTR	ERVL-MaLR	MLT1J	512	513	512	513	515	511	511	500	8999	525	0	0	Pig.Cow
chr3:134121227:134121344:+	SINE	MIR	MIRb	117	117	117	117	117	0	0	117	0	116	0	0	Pig.Cow
chr3:134121564:134121771:-	LINE	L2	L2c	207	207	207	207	207	207	207	203	0	0	0	0	New.World.Monkey
chr3:134121783:134121948:-	LINE	L2	L2c	165	165	165	165	165	165	165	164	0	0	161	0	Eutheria
chr3:134121948:134122307:+	LTR	ERVL-MaLR	THE1B	359	352	359	359	359	359	359	352	0	0	0	0	New.World.Monkey
chr3:134122307:134122420:-	LINE	L2	L2c	113	113	113	113	113	112	112	113	0	0	0	0	New.World.Monkey
chr3:134122421:134122522:-	LINE	L2	L2a	101	101	101	101	100	101	101	96	0	122	0	0	Pig.Cow
chr3:134122522:134122619:-	DNA	hAT-Blackjack	MER81	97	97	97	97	97	97	97	0	0	0	0	0	Old.World.Monkey
chr3:134122619:134123520:-	LINE	L2	L2a	901	901	901	901	902	901	901	881	919	906	0	0	Pig.Cow
chr3:134123582:134123686:+	LTR	ERVL-MaLR	MLT1H2	104	104	104	104	104	104	104	0	0	0	0	0	Old.World.Monkey
chr3:134123857:134124005:-	SINE	MIR	MIRb	148	148	148	148	167	148	148	144	170	166	0	0	Pig.Cow
chr3:134127064:134127198:-	DNA	hAT-Charlie	MER113	134	134	134	134	134	134	134	437	143	0	0	0	Pig.Cow
chr3:134127956:134128355:+	LINE	L1	L1ME3C	399	399	399	399	399	399	394	0	0	0	0	0	Old.World.Monkey
chr3:134128577:134128849:-	DNA	TcMar-Tigger	MER82	272	272	272	272	271	272	272	0	0	0	0	0	Old.World.Monkey
chr3:134128849:134128897:+	LTR	ERV1	MER65C	48	48	48	48	48	48	48	0	0	0	0	0	Old.World.Monkey
chr3:134128897:134128977:+	DNA	TcMar-Mariner	MADE1	80	80	80	80	80	80	80	0	0	0	0	0	Old.World.Monkey
chr3:134128977:134129391:+	LTR	ERV1	MER65C	414	414	414	413	414	412	418	0	0	0	0	0	Old.World.Monkey
chr3:134129396:134129756:-	DNA	TcMar-Tigger	MER82	360	360	364	358	359	360	360	348	0	0	0	0	New.World.Monkey
chr3:134130225:134130585:+	LTR	ERV1	LTR37B	360	360	360	360	360	360	360	0	0	0	0	0	Old.World.Monkey
chr3:134130587:134130754:-	SINE	Alu	AluJo	167	167	0	167	161	168	168	0	0	0	0	0	Old.World.Monkey
chr3:134131059:134131929:+	LINE	L1	L1MC1	870	870	1330	870	870	869	862	0	0	0	0	0	Old.World.Monkey
chr3:134132267:134132692:+	LINE	L1	L1M1	425	430	425	426	422	425	425	421	0	0	0	0	New.World.Monkey
chr3:134132692:134132996:+	SINE	Alu	AluSx	304	304	301	308	302	297	297	296	0	0	0	0	New.World.Monkey
chr3:134132996:134133211:+	LINE	L1	L1M1	215	215	213	205	0	205	205	0	0	0	0	0	Old.World.Monkey
chr3:134133537:134133592:-	LTR	ERVL-MaLR	MLT1I	55	55	0	55	55	55	55	55	0	55	0	0	Pig.Cow
chr3:134133779:134133887:+	LINE	L1	L1ME3A	108	108	0	104	108	108	108	0	112	0	0	0	Pig.Cow
chr3:134133906:134133987:+	LTR	ERVL-MaLR	MLT1H	81	81	0	81	80	80	81	0	0	0	0	0	Old.World.Monkey
chr3:134134002:134134102:+	LINE	L2	L2a	100	100	0	100	100	100	100	0	98	102	0	0	Pig.Cow
chr3:134134117:134134777:+	LINE	L1	L1ME3C	660	660	0	660	660	655	655	0	663	0	0	0	Pig.Cow
chr3:134134777:134135089:+	SINE	Alu	AluSp	312	313	310	315	324	308	308	0	0	0	0	0	Old.World.Monkey
chr3:134135089:134135754:+	LINE	L1	L1ME3C	665	667	667	667	1498	0	0	0	0	0	0	0	Apes
chr3:134135754:134136062:+	SINE	Alu	AluSg7	308	308	313	311	0	0	303	0	0	0	0	0	Old.World.Monkey
chr3:134136063:134136356:+	SINE	Alu	AluSp	293	291	293	296	0	0	294	0	0	0	0	0	Old.World.Monkey
chr3:134136356:134137029:+	LINE	L1	L1ME3C	673	671	681	674	674	673	673	0	0	0	0	0	Old.World.Monkey
chr3:134137357:134137722:-	DNA	hAT-Charlie	MER113	365	365	365	365	364	365	365	364	0	568	0	0	Pig.Cow
chr3:134139706:134139847:-	LTR	ERVL	LTR50	141	141	141	141	140	141	141	141	0	205	0	0	Pig.Cow
chr3:134139849:134140044:-	LTR	ERVL	ERVL-E-int	195	195	195	197	195	194	193	194	0	0	0	0	New.World.Monkey
chr3:134140237:134140356:-	LTR	ERVL	ERVL-E-int	119	119	119	193	119	193	119	0	0	0	0	0	Old.World.Monkey
chr3:134140359:134140471:-	LTR	ERVL	ERVL-E-int	112	112	112	112	112	112	112	0	0	0	0	0	Old.World.Monkey
chr3:134140477:134141091:-	LTR	ERVL	ERVL-E-int	614	603	603	601	629	595	595	0	0	0	0	0	Old.World.Monkey
chr3:134141101:134141527:+	LTR	ERVL-MaLR	MSTA	426	426	426	426	426	426	426	0	0	0	0	0	Old.World.Monkey
chr3:134143007:134143110:-	SINE	MIR	MIR3	103	103	103	103	103	0	0	103	102	0	0	0	Pig.Cow
chr3:134143250:134143414:+	SINE	MIR	MIRb	164	164	164	164	163	0	0	157	158	0	0	0	Pig.Cow
chr3:134143515:134143689:-	LINE	L2	L2a	174	174	174	174	171	0	0	195	189	219	0	0	Pig.Cow
chr3:134143743:134143780:+	SINE	MIR	MIR	37	37	0	36	37	0	0	37	37	0	0	0	Pig.Cow
chr3:134144359:134144653:-	SINE	Alu	AluSq2	294	293	294	296	294	0	0	0	0	0	0	0	Apes
chr3:134144762:134145055:+	SINE	Alu	AluJb	293	297	296	297	298	291	291	0	0	0	0	0	Old.World.Monkey
chr3:134145386:134145433:+	SINE	MIR	MIR3	47	47	47	47	47	47	47	47	47	47	45	45	Eutheria
chr3:134146720:134147005:-	LINE	L2	L2c	285	285	285	285	285	281	281	0	0	0	0	0	Old.World.Monkey
chr3:134147005:134147309:+	SINE	Alu	AluSq2	304	304	308	304	304	299	300	301	0	0	0	0	New.World.Monkey
chr3:134147309:134147514:-	LINE	L2	L2c	205	205	205	205	205	205	205	0	0	0	0	0	Old.World.Monkey
chr3:134148009:134148241:+	SINE	MIR	MIRb	232	232	232	232	232	231	231	231	0	0	0	0	New.World.Monkey
chr3:134148338:134148472:-	LINE	CR1	L3b	134	134	134	0	134	134	134	134	0	0	0	0	New.World.Monkey
chr3:134148885:134148997:+	SINE	MIR	MIR	112	112	112	112	112	112	112	112	112	234	0	0	Pig.Cow
chr3:134149383:134149624:+	LTR	Gypsy?	LTR85b	241	242	241	241	229	241	240	0	0	481	0	0	Pig.Cow
chr3:134150477:134150754:+	DNA	TcMar-Tigger	MER46C	277	276	276	277	276	286	284	277	285	280	0	0	Pig.Cow
chr3:134151431:134151651:-	LINE	RTE	L4	220	219	221	219	229	230	230	230	0	237	0	0	Pig.Cow
chr3:134151942:134152063:+	LINE	CR1	L3	121	121	121	121	121	121	121	121	119	0	0	0	Pig.Cow
chr3:134152596:134152780:+	DNA	hAT-Charlie	MER3	184	184	184	184	184	194	194	192	0	0	0	0	New.World.Monkey
chr3:134152780:134152811:-	DNA	hAT-Charlie	MER3	31	31	31	31	31	31	31	31	31	0	0	0	Pig.Cow
chr3:134153059:134153159:-	LINE	L1	L1ME1	100	100	100	100	100	100	100	101	0	95	0	0	Pig.Cow
chr3:134153162:134153338:+	DNA	hAT-Tip100	MER45A	176	176	176	176	178	176	176	176	0	0	0	0	New.World.Monkey
chr3:134153343:134153442:-	LINE	L1	L1ME1	99	99	99	99	99	99	99	98	0	99	0	0	Pig.Cow
chr3:134153442:134153747:-	SINE	Alu	AluJo	305	310	296	298	300	292	290	290	0	0	0	0	New.World.Monkey
chr3:134153747:134154399:-	LINE	L1	L1ME1	652	652	653	652	656	735	735	0	0	0	0	0	Old.World.Monkey
chr3:134154436:134154483:-	LINE	L1	L1ME1	47	47	47	0	47	0	0	48	0	0	0	0	New.World.Monkey
chr3:134154483:134154795:-	SINE	Alu	AluJb	312	312	312	311	0	0	0	0	0	0	0	0	Great.Apes
chr3:134154795:134155132:-	LINE	L1	L1ME1	337	337	337	457	0	0	0	0	0	0	0	0	Great.Apes
chr3:134155132:134155431:+	SINE	Alu	AluYc	299	287	0	298	0	0	0	0	0	0	0	0	Great.Apes
chr3:134155431:134156341:-	LINE	L1	L1ME1	910	910	0	878	927	911	911	910	0	0	0	0	New.World.Monkey
chr3:134157919:134158349:-	LINE	L1	L1ME1	430	425	430	430	425	421	421	0	0	0	0	0	Old.World.Monkey
chr3:134158349:134158657:-	SINE	Alu	AluY	308	314	309	311	303	0	0	0	0	0	0	0	Apes
chr3:134158657:134159048:-	LINE	L1	L1ME1	391	391	391	391	394	400	395	0	0	0	0	0	Old.World.Monkey
chr3:134159060:134159849:-	LTR	ERVL	MER21B	789	781	789	791	792	788	788	0	0	0	0	0	Old.World.Monkey
chr3:134159903:134160492:-	LTR	ERVL	MER21-int	589	589	589	589	589	589	588	0	0	0	0	0	Old.World.Monkey
chr3:134160492:134161288:-	LTR	ERVL	MER21-int	796	794	793	795	806	802	798	0	0	0	0	0	Old.World.Monkey
chr3:134161281:134161390:-	LTR	ERVL	MER21-int	109	109	109	109	109	110	110	0	0	0	0	0	Old.World.Monkey
chr3:134161443:134161779:-	LINE	L1	L1ME1	336	334	336	336	336	0	0	0	0	0	0	0	Apes
chr3:134161968:134162210:-	LINE	L1	L1MEc	242	238	242	241	0	0	0	0	0	0	0	0	Great.Apes
chr3:134162210:134162527:-	SINE	Alu	AluSc	317	317	0	324	0	0	0	0	0	0	0	0	Great.Apes
chr3:134162527:134162640:-	LINE	L1	L1MEc	113	113	113	112	0	0	0	0	0	0	0	0	Great.Apes
chr3:134162646:134163177:-	LINE	L1	L1MEc	531	531	529	529	0	0	0	0	0	0	0	0	Great.Apes
chr3:134163177:134163414:-	SINE	Alu	AluSx4	237	243	247	237	0	0	248	0	0	0	0	0	Old.World.Monkey
chr3:134163414:134164885:-	LINE	L1	L1MEc	1471	1468	1468	1414	1452	1470	1470	1462	0	1706	0	0	Pig.Cow
chr3:134165212:134165381:+	DNA	hAT-Charlie	MER5B	169	169	168	0	168	168	168	168	166	0	0	0	Pig.Cow
chr3:134165946:134166081:+	SINE	MIR	MIR3	135	135	135	135	135	135	135	131	0	136	0	0	Pig.Cow
chr3:134167165:134167225:-	DNA	hAT-Tip100	MER115	60	60	60	60	60	60	60	60	60	0	58	69	Eutheria
chr3:134167252:134167655:-	DNA	hAT-Tip100	Zaphod	403	403	403	400	403	404	404	419	0	0	0	0	New.World.Monkey
chr3:134167738:134167820:-	LINE	L1	L1ME5	82	82	82	82	82	81	81	82	0	78	0	0	Pig.Cow
chr3:134168523:134169005:+	LTR	ERVL	LTR16B1	482	482	478	474	478	480	480	0	0	0	0	0	Old.World.Monkey
chr3:134169426:134169565:+	LINE	L2	L2a	139	139	139	139	139	139	139	140	135	0	0	0	Pig.Cow
chr3:134170194:134170574:+	LTR	ERVL-MaLR	MSTA	380	380	378	379	380	376	380	383	0	0	0	0	New.World.Monkey
chr3:134170966:134171507:-	LINE	L2	L2a	541	531	541	541	541	0	0	0	0	0	0	0	Apes
chr3:134171750:134171806:-	LTR	ERVL-MaLR	MSTB	56	56	56	0	0	0	0	0	0	0	0	0	Great.Apes
chr3:134172093:134172377:-	LINE	CR1	L3	284	284	284	284	284	284	284	335	0	0	0	0	New.World.Monkey
chr3:134172397:134172532:-	LTR	ERVL-MaLR	MLT1K	135	135	388	134	135	135	135	134	154	0	0	0	Pig.Cow
chr3:134174700:134174846:-	LINE	L1	L1MC4	146	146	146	143	146	146	146	0	0	0	0	0	Old.World.Monkey
chr3:134175405:134175687:+	SINE	Alu	AluJb	282	290	282	305	305	317	317	318	0	0	0	0	New.World.Monkey
chr3:134175971:134176201:-	LINE	L1	L1ME4a	230	231	232	231	230	239	239	0	241	0	254	276	Eutheria
chr3:134176240:134176377:-	SINE	MIR	MIR3	137	137	137	137	137	137	137	138	131	0	0	0	Pig.Cow
chr3:134176369:134176535:-	LINE	CR1	L3	166	166	166	188	188	188	188	187	190	186	183	198	Eutheria
chr3:134177102:134177261:-	DNA	TcMar-Tc2	Kanga2_a	159	159	159	159	159	162	162	163	156	158	167	157	Eutheria
chr3:134177642:134177775:+	SINE	MIR	MIR3	133	133	133	133	133	133	133	133	134	137	132	131	Eutheria
chr3:134177822:134178198:-	LINE	L1	L1MD3	376	399	0	0	0	0	0	0	0	0	0	0	Great.Apes
chr3:134178292:134178514:-	LTR	ERVL-MaLR	MLT1K	222	222	222	222	218	222	222	222	0	235	0	0	Pig.Cow
chr3:134178650:134178932:+	LTR	ERVL-MaLR	MLT1L	282	282	282	282	279	274	274	586	0	287	0	0	Pig.Cow
chr3:134179102:134179399:-	SINE	Alu	AluSx1	297	294	294	0	300	310	310	303	0	0	0	0	New.World.Monkey
chr3:134180245:134180308:+	LINE	L2	L2b	63	63	63	63	63	63	63	63	0	63	0	0	Pig.Cow
chr3:134180474:134180776:+	SINE	Alu	AluSg	302	302	303	298	298	298	3942	0	0	0	0	0	Old.World.Monkey
chr3:134180776:134181040:-	LINE	L1	L1PA17	264	264	264	264	264	264	264	0	0	0	0	0	Old.World.Monkey
chr3:134181817:134182129:-	SINE	Alu	AluJr	312	314	311	300	0	619	622	0	0	0	0	0	Old.World.Monkey
chr3:134182597:134182683:+	SINE	MIR	MIRc	86	86	86	86	86	0	0	83	84	0	0	0	Pig.Cow
chr3:134184150:134184287:-	LINE	L1	L1MC4	137	137	137	137	137	135	135	132	0	0	0	0	New.World.Monkey
chr3:134184391:134184470:+	DNA	TcMar-Tigger	Tigger3a	79	79	79	79	79	79	79	79	0	0	0	0	New.World.Monkey
chr3:134184470:134184773:+	SINE	Alu	AluSx	303	306	304	308	0	0	0	0	0	0	0	0	Great.Apes
chr3:134184773:134185058:+	DNA	TcMar-Tigger	Tigger3a	285	285	285	285	284	285	285	0	0	0	0	0	Old.World.Monkey
chr3:134185216:134185631:-	LINE	L1	L1ME3C	415	415	415	415	415	415	415	414	404	0	0	0	Pig.Cow
chr3:134185631:134185937:+	SINE	Alu	AluJb	306	308	297	308	310	324	324	305	0	0	0	0	New.World.Monkey
chr3:134185937:134186084:-	LINE	L1	L1ME3C	147	147	0	146	143	145	145	146	0	0	0	0	New.World.Monkey
chr3:134186084:134186321:-	LTR	ERVL	LTR67B	237	237	0	236	236	236	236	236	260	0	0	231	Eutheria
chr3:134186751:134186850:-	LINE	L1	L1ME3C	99	99	0	99	99	96	96	0	111	0	105	110	Eutheria
chr3:134188415:134188709:+	SINE	Alu	AluSx	294	298	294	294	294	381	381	0	0	0	0	0	Old.World.Monkey
chr3:134189086:134189200:-	SINE	MIR	MIRc	114	114	114	114	114	115	115	115	114	114	0	0	Pig.Cow
chr3:134189318:134189567:-	SINE	MIR	MIR	249	249	250	249	249	248	248	259	409	271	0	0	Pig.Cow
chr3:134189757:134190077:+	SINE	Alu	AluY	320	0	329	319	326	0	327	0	0	0	0	0	Old.World.Monkey
chr3:134191039:134191102:+	DNA	TcMar-Mariner	MADE2	63	0	63	63	63	63	63	0	0	64	62	66	Eutheria
chr3:134191678:134191848:-	DNA	hAT-Tip100	MER45A	170	168	167	167	168	167	167	166	0	0	0	0	New.World.Monkey
chr3:134192091:134192482:+	LINE	L1	L1PREC2	391	391	391	392	392	392	392	390	0	0	0	0	New.World.Monkey
chr3:134193254:134193348:+	SINE	MIR	MIRb	94	94	94	94	94	93	93	94	0	0	0	93	Eutheria
chr3:134193348:134193668:-	SINE	Alu	AluSx1	320	323	328	312	320	314	317	0	0	0	0	0	Old.World.Monkey
chr3:134193980:134194206:+	LINE	L2	L2a	226	222	226	221	221	312	258	230	0	0	0	0	New.World.Monkey
chr3:134194359:134194626:-	LTR	Gypsy	MamGypLTR1b	267	267	267	267	266	267	267	0	0	0	0	0	Old.World.Monkey
chr3:134194867:134194925:-	LTR	Gypsy	MamGypLTR1b	58	58	58	58	58	57	57	57	57	57	0	0	Pig.Cow
chr3:134195041:134195091:+	LTR	ERVL	LTR16A1	50	50	50	50	50	0	0	48	0	72	0	0	Pig.Cow
chr3:134195163:134195512:+	LTR	ERVL	LTR16A1	349	349	349	349	347	387	387	339	0	0	0	0	New.World.Monkey
chr3:134195517:134195680:+	LINE	L2	L2a	163	163	163	163	163	163	163	163	0	0	0	0	New.World.Monkey
chr3:134197796:134198047:+	SINE	MIR	MIR	251	251	251	251	251	247	247	252	0	0	0	0	New.World.Monkey
chr3:134198186:134198490:-	SINE	Alu	AluSp	304	303	305	302	308	304	315	0	0	0	0	0	Old.World.Monkey
chr3:134199290:134199756:+	LTR	ERVL-MaLR	MLT1H	466	466	466	466	468	470	470	466	0	0	0	0	New.World.Monkey
chr3:134200179:134200539:+	LINE	L2	L2c	360	360	360	360	360	354	354	354	0	0	0	0	New.World.Monkey
chr3:134200556:134200777:+	SINE	MIR	MIRb	221	221	221	221	221	221	221	218	216	0	0	213	Eutheria
chr3:134202941:134203257:+	SINE	Alu	AluY	316	316	321	307	0	0	332	0	0	0	0	0	Old.World.Monkey
chr3:134204158:134204329:+	LINE	L2	L2b	171	171	171	171	171	165	166	0	0	0	0	0	Old.World.Monkey
chr3:134206546:134206856:-	LINE	L1	L1MC4a	310	310	310	310	310	311	311	306	0	0	0	0	New.World.Monkey
chr3:134206857:134207173:+	DNA	hAT-Charlie	MER1B	316	316	316	316	304	316	316	0	0	0	0	0	Old.World.Monkey
chr3:134207173:134207465:+	SINE	Alu	AluSx3	292	292	0	293	0	313	315	0	0	0	0	0	Old.World.Monkey
chr3:134207465:134207611:+	DNA	hAT-Charlie	MER1A	146	146	0	146	0	146	146	142	0	0	0	0	New.World.Monkey
chr3:134207638:134207717:-	DNA	hAT-Charlie	MER3	79	79	0	79	0	0	0	0	0	0	0	0	Great.Apes
chr3:134207717:134208022:+	SINE	Alu	AluSg	305	300	0	309	0	0	0	0	0	0	0	0	Great.Apes
chr3:134208022:134208151:-	DNA	hAT-Charlie	MER3	129	129	127	129	129	0	0	129	0	125	0	127	Eutheria
chr3:134208423:134209046:-	LINE	L1	L1MC4a	623	622	622	623	622	622	622	628	0	0	0	0	New.World.Monkey
chr3:134209647:134210295:-	LINE	L1	L1MC4a	648	648	648	648	648	648	648	0	0	1040	0	0	Pig.Cow
chr3:134210794:134210863:+	SINE	MIR	MIR3	69	69	69	69	69	66	66	69	73	72	0	0	Pig.Cow
chr3:134210909:134211134:-	SINE	Alu	AluYg6	225	0	0	0	0	0	0	0	0	0	0	0	Human
chr3:134211668:134211826:+	SINE	MIR	MIR	158	158	158	160	160	464	477	0	160	162	0	0	Pig.Cow
chr3:134212079:134212195:-	SINE	MIR	MIR3	116	116	116	116	116	116	116	113	116	121	120	120	Eutheria
chr3:134212493:134212649:+	LINE	L2	L2c	156	156	156	159	156	152	152	154	158	0	152	0	Eutheria
chr3:134212925:134213252:-	SINE	Alu	AluSx3	327	321	0	362	322	315	338	0	0	0	0	0	Old.World.Monkey
chr3:134213425:134213674:-	LINE	L2	L2c	249	249	249	249	249	247	247	245	0	0	0	0	New.World.Monkey
chr3:134214227:134214957:-	LINE	L1	L1MA4A	730	730	731	732	737	734	734	0	0	0	0	0	Old.World.Monkey
chr3:134214957:134215653:-	LTR	ERVL	LTR62	696	698	691	692	702	687	686	691	0	0	0	0	New.World.Monkey
chr3:134215653:134216211:-	LINE	L1	L1MA4A	558	558	558	558	558	560	560	548	0	0	0	0	New.World.Monkey
chr3:134216211:134216507:-	SINE	Alu	AluJr	296	296	296	300	304	328	320	0	0	0	0	0	Old.World.Monkey
chr3:134216507:134218471:-	LINE	L1	L1MA4A	1964	1984	1977	1980	1986	1983	1983	0	0	0	0	0	Old.World.Monkey
chr3:134218464:134218662:-	LINE	L1	L1PA17	198	198	198	198	199	0	0	0	0	0	0	0	Apes
chr3:134218662:134218966:-	SINE	Alu	AluSz	304	310	0	309	312	0	0	0	0	0	0	0	Apes
chr3:134218966:134224676:-	LINE	L1	L1PA17	5710	5736	5721	5723	6082	5728	5746	0	0	0	0	0	Old.World.Monkey
chr3:134225478:134225785:+	SINE	Alu	AluSq	307	309	305	309	297	317	328	301	0	0	0	0	New.World.Monkey
chr3:134226587:134226656:-	LINE	L1	L1ME4a	69	69	69	69	69	69	69	69	66	69	0	0	Pig.Cow
chr3:134227901:134227931:-	LINE	L1	L1MC4	30	30	30	30	30	30	30	31	0	0	0	0	New.World.Monkey
chr3:134227931:134228308:-	LTR	ERVL-MaLR	MSTA	377	377	377	377	377	378	377	389	0	0	0	0	New.World.Monkey
chr3:134228308:134228414:-	LINE	L1	L1MC4	106	106	106	106	106	116	116	0	0	0	0	0	Old.World.Monkey
chr3:134228583:134228657:+	LINE	L1	L1MA10	74	74	74	74	74	74	74	74	0	0	0	0	New.World.Monkey
chr3:134230366:134230740:-	LTR	ERVL-MaLR	MSTA	374	374	375	373	374	370	370	364	0	0	0	0	New.World.Monkey
chr3:134230799:134230860:+	DNA	hAT-Charlie	Charlie10b	61	61	89	61	61	0	0	0	59	0	0	0	Pig.Cow
chr3:134230929:134231041:+	DNA	hAT-Charlie	Charlie10b	112	112	112	112	112	112	112	107	0	118	0	0	Pig.Cow
chr3:134231215:134231302:+	SINE	MIR	MIRc	87	87	87	87	87	87	87	88	101	91	0	0	Pig.Cow
chr3:134231370:134232214:-	LINE	L1	HAL1	844	844	844	845	840	836	834	833	0	0	0	0	New.World.Monkey
chr3:134232450:134233344:+	LINE	L1	L1MEg	894	890	891	882	897	895	895	0	0	0	0	0	Old.World.Monkey
chr3:134233355:134233745:+	LINE	L1	L1MEg	390	390	390	390	389	390	390	0	0	418	0	0	Pig.Cow
chr3:134233745:134233856:-	SINE	Alu	FLAM_A	111	111	111	111	111	111	111	0	0	0	0	0	Old.World.Monkey
chr3:134233856:134234444:+	LINE	L1	L1MEg	588	588	588	588	586	618	618	0	0	0	0	0	Old.World.Monkey
chr3:134234555:134234766:-	DNA	hAT-Charlie	MER30	211	212	212	215	214	224	224	0	0	0	0	0	Old.World.Monkey
chr3:134234780:134235732:-	LTR	ERVK	LTR5_Hs	952	958	952	957	958	0	0	0	0	0	0	0	Apes
chr3:134235777:134236101:+	LTR	ERVL	LTR16E1	324	324	324	325	327	327	327	319	0	0	0	0	New.World.Monkey
chr3:134236178:134237968:+	LINE	L1	L1MEg	1790	0	1788	1782	2087	1770	1770	0	0	0	0	0	Old.World.Monkey
chr3:134237968:134238274:-	SINE	Alu	AluSx	306	0	306	314	312	308	308	0	0	0	0	0	Old.World.Monkey
chr3:134238274:134240137:+	LINE	L1	L1MEg	1863	0	1893	1874	1875	2151	1963	1855	0	0	0	0	New.World.Monkey
chr3:134240998:134241118:+	LTR	ERVL?	LTR89	120	120	120	120	129	120	120	120	0	0	0	0	New.World.Monkey
chr3:134241320:134244252:-	LINE	L1	L1PA8A	2932	3093	2932	5473	0	0	2946	2819	0	0	0	0	New.World.Monkey
chr3:134244257:134247186:-	LINE	L1	L1PA8A	2929	2928	2928	2928	0	2910	2957	0	0	0	0	0	Old.World.Monkey
chr3:134247225:134247345:+	LTR	ERVL?	LTR89	120	120	120	120	120	120	120	120	0	0	0	0	New.World.Monkey
chr3:134247810:134248162:-	LINE	L1	L1ME4a	352	352	352	352	350	352	352	353	0	0	0	0	New.World.Monkey
chr3:134248181:134248482:-	SINE	Alu	AluSz6	301	301	0	298	301	293	292	0	0	0	0	0	Old.World.Monkey
chr3:134248505:134248647:-	SINE	Alu	FLAM_C	142	142	0	142	142	142	142	154	0	0	0	0	New.World.Monkey
chr3:134248710:134249010:-	SINE	Alu	AluY	300	296	0	290	296	0	300	0	0	0	0	0	Old.World.Monkey
chr3:134249013:134249322:-	LINE	L1	L1ME4a	309	309	309	308	308	309	309	316	0	0	0	0	New.World.Monkey
chr3:134250144:134250441:+	SINE	Alu	AluSg7	297	297	297	0	298	296	296	0	0	0	0	0	Old.World.Monkey
chr3:134251119:134251300:-	DNA	hAT-Charlie	Charlie22a	181	181	181	181	181	176	176	181	175	178	0	0	Pig.Cow
chr3:134251940:134252143:+	DNA	hAT-Charlie	MER20B	203	199	203	203	201	210	207	0	0	0	0	0	Old.World.Monkey
chr3:134252147:134252240:+	LINE	L2	L2c	93	93	93	93	93	93	93	92	0	0	0	0	New.World.Monkey
chr3:134252519:134252599:-	DNA	hAT-Charlie	MER5A	80	80	80	80	80	96	96	80	79	79	0	0	Pig.Cow
chr3:134252771:134254656:+	LINE	L2	L2a	1885	1881	1882	1875	1877	1901	1898	0	0	0	0	0	Old.World.Monkey
chr3:134254656:134255159:+	LINE	L2	L2a	503	501	503	499	498	678	679	0	0	0	0	0	Old.World.Monkey
chr3:134256890:134257006:-	SINE	MIR	MIRb	116	116	116	116	116	126	126	129	188	0	0	0	Pig.Cow
chr3:134257426:134257559:-	SINE	Alu	FLAM_C	133	133	133	133	133	132	132	0	0	0	0	0	Old.World.Monkey
chr3:134258012:134258073:-	LINE	L1	L1MC5	61	60	61	61	61	58	58	0	58	58	0	62	Eutheria
chr3:134258073:134258214:-	LINE	L1	L1MB2	141	141	141	5863	138	138	138	143	169	178	377	459	Eutheria
chr3:134258214:134258458:-	LINE	L1	L1MC5	244	252	244	247	0	247	247	247	0	243	293	240	Eutheria
chr3:134258665:134258784:-	LINE	L1	L1ME4a	119	119	119	119	115	119	119	121	0	116	0	0	Pig.Cow
chr3:134258914:134258990:+	LINE	L1	L1MC5	76	76	76	76	76	73	73	0	84	356	0	0	Pig.Cow
chr3:134258994:134259058:-	SINE	MIR	MIR	64	64	64	65	64	73	73	64	65	81	0	0	Pig.Cow
chr3:134259109:134259609:-	LINE	L1	L1ME4a	500	499	495	499	495	497	488	512	0	0	0	0	New.World.Monkey
chr3:134259609:134259923:-	SINE	Alu	AluSz	314	320	310	324	311	0	0	0	0	0	0	0	Apes
chr3:134259923:134259973:-	LINE	L1	L1ME4a	50	50	50	50	50	50	50	50	0	0	0	0	New.World.Monkey
chr3:134260285:134260352:+	LINE	L1	L1MD	67	67	67	67	67	0	0	67	0	67	0	0	Pig.Cow
chr3:134260352:134260654:-	SINE	Alu	AluSq	302	300	302	0	303	295	295	296	0	0	0	0	New.World.Monkey
chr3:134260654:134260745:+	LINE	L1	L1MD	91	91	91	91	91	90	90	88	0	0	0	0	New.World.Monkey
chr3:134261943:134262190:-	DNA	hAT-Charlie	MER33	247	247	0	243	247	236	0	0	0	0	0	0	Old.World.Monkey
chr3:134263682:134263830:-	SINE	Alu	AluSx	148	148	148	148	148	148	148	147	0	0	0	0	New.World.Monkey
chr3:134263830:134264137:-	SINE	Alu	AluSc5	307	311	307	301	298	0	0	0	0	0	0	0	Apes
chr3:134264137:134264271:-	SINE	Alu	AluSx	134	134	134	134	134	0	0	0	0	0	0	0	Apes
chr3:134265196:134265494:-	SINE	Alu	AluSx3	298	298	298	298	285	306	306	310	0	0	0	0	New.World.Monkey
chr3:134265955:134266023:-	DNA	DNA	MER135	68	68	68	68	68	66	66	72	0	0	0	0	New.World.Monkey
chr3:134266446:134266750:-	SINE	Alu	AluSx	304	315	305	319	297	593	321	297	0	0	0	0	New.World.Monkey
chr3:134266755:134267149:+	LINE	L2	L2	394	395	395	393	395	395	395	406	0	0	0	0	New.World.Monkey
chr3:134268213:134268485:-	DNA	TcMar-Tigger	Tigger15a	272	271	271	272	271	270	270	264	283	0	0	0	Pig.Cow
chr3:134271045:134271344:-	SINE	Alu	AluSp	299	307	323	311	302	290	306	0	0	0	0	0	Old.World.Monkey
chr3:134271400:134271480:+	SINE	MIR	MIRb	80	78	78	78	80	0	0	0	0	77	0	0	Pig.Cow
chr3:134272283:134272609:+	LINE	L1	L1M5	326	330	329	331	330	330	330	0	1315	323	0	0	Pig.Cow
chr3:134272821:134272902:+	LINE	L1	HAL1	81	81	81	0	0	0	0	0	0	0	0	0	Great.Apes
chr3:134272924:134273854:-	LINE	L1	L1PA3	930	928	0	0	0	0	0	0	0	0	0	0	Great.Apes
chr3:134273848:134275208:+	LINE	L1	L1PA3	1360	1359	0	0	0	0	0	0	0	0	0	0	Great.Apes
chr3:134275205:134275441:+	LINE	L1	HAL1	236	232	0	232	232	0	0	231	0	248	0	0	Pig.Cow
chr3:134277595:134277806:+	LINE	L2	L2b	211	212	211	211	211	210	210	0	0	0	0	0	Old.World.Monkey
chr3:134278956:134279131:+	DNA	TcMar-Tigger	MER46C	175	175	175	175	175	175	175	173	0	0	0	0	New.World.Monkey
chr3:134279136:134279330:-	DNA	TcMar-Tigger	MER82	194	192	194	194	194	0	0	0	0	0	0	0	Apes
chr3:134279370:134279556:+	SINE	MIR	MIRb	186	186	186	186	186	193	193	188	0	187	0	0	Pig.Cow
chr3:134279608:134279706:-	DNA	TcMar-Tigger	MER82	98	98	98	98	98	94	94	98	0	0	0	0	New.World.Monkey
chr3:134279707:134279794:+	DNA	TcMar-Tigger	MER46C	87	87	87	87	87	88	88	87	0	0	86	86	Eutheria
chr3:134280758:134280821:+	SINE	MIR	MIRb	63	63	63	63	63	0	0	63	72	63	0	0	Pig.Cow
chr3:134281043:134281293:-	LINE	L2	L2	250	250	250	250	248	250	250	246	0	0	0	0	New.World.Monkey
chr3:134281313:134282263:+	LINE	L2	L2a	950	951	951	948	953	945	945	943	0	0	0	0	New.World.Monkey
chr3:134282263:134282563:-	SINE	Alu	AluSz	300	301	302	298	2682	298	298	0	0	0	0	0	Old.World.Monkey
chr3:134282563:134283089:+	LINE	L2	L2a	526	526	526	523	526	525	525	0	0	0	0	0	Old.World.Monkey
chr3:134283354:134283423:+	LINE	L2	L2a	69	69	69	69	69	67	67	0	78	80	0	0	Pig.Cow
chr3:134283422:134283550:+	SINE	MIR	MIRc	128	128	128	131	131	133	133	0	0	128	0	0	Pig.Cow
chr3:134284520:134285092:-	LINE	RTE	L4	572	566	565	569	573	566	566	900	0	0	0	0	New.World.Monkey
chr3:134285173:134285290:+	DNA	hAT-Charlie	Charlie4z	117	117	0	114	118	116	115	0	0	0	0	0	Old.World.Monkey
chr3:134285411:134286307:+	LINE	L1	L1MB7	896	894	907	878	878	882	878	876	0	0	0	0	New.World.Monkey
chr3:134287675:134288022:-	LTR	ERVL-MaLR	THE1B	347	502	347	346	347	349	349	354	0	0	0	0	New.World.Monkey
chr3:134288022:134289595:-	LTR	ERVL-MaLR	THE1B-int	1573	1573	1568	1562	1570	1563	1563	1559	0	0	0	0	New.World.Monkey
chr3:134289595:134289961:-	LTR	ERVL-MaLR	THE1B	366	367	368	350	0	0	350	0	0	0	0	0	Old.World.Monkey
chr3:134290140:134290241:-	DNA	hAT-Charlie	Charlie4a	101	101	101	101	101	0	0	0	0	0	0	0	Apes
chr3:134290241:134290521:+	SINE	Alu	AluY	280	280	0	280	280	0	0	0	0	0	0	0	Apes
chr3:134290554:134290928:-	DNA	hAT-Charlie	Charlie4a	374	371	374	374	374	377	377	369	385	389	0	0	Pig.Cow
chr3:134291099:134292578:-	LINE	L1	L1PA16	1479	0	2350	1475	1463	0	1477	1644	0	0	0	0	New.World.Monkey
chr3:134293454:134293741:-	SINE	Alu	AluJb	287	0	286	0	285	286	286	286	0	0	0	0	New.World.Monkey
chr3:134294153:134294197:-	SINE	Alu	AluJo	44	0	0	0	0	0	0	0	0	0	0	0	Human
chr3:134294369:134294413:-	SINE	Alu	AluJo	44	0	0	0	0	0	216	0	0	0	0	0	Old.World.Monkey
chr3:134294443:134294751:-	SINE	Alu	AluJb	308	0	0	0	0	300	300	307	0	0	0	0	New.World.Monkey
chr3:134295355:134295513:+	SINE	MIR	MIRb	158	158	158	0	158	158	158	158	166	152	159	160	Eutheria
chr3:134295723:134295833:-	DNA	hAT-Charlie	MER102a	110	109	114	0	114	0	0	115	0	0	0	0	New.World.Monkey
chr3:134296067:134296143:+	LINE	L1	L1MB8	76	75	75	75	78	76	76	86	0	0	0	0	New.World.Monkey
chr3:134296273:134296449:-	SINE	Alu	AluSx	176	176	168	175	0	0	168	0	0	0	0	0	Old.World.Monkey
chr3:134296451:134297164:-	LINE	L1	L1PA8	713	713	713	695	0	0	707	0	0	0	0	0	Old.World.Monkey
chr3:134297164:134297471:-	SINE	Alu	AluSz	307	302	0	0	0	297	297	0	0	0	0	0	Old.World.Monkey
chr3:134297471:134297754:-	LINE	L1	L1PA8	283	0	0	0	279	283	283	0	0	0	0	0	Old.World.Monkey
chr3:134297754:134297898:-	SINE	Alu	AluSx	144	0	0	0	140	144	144	144	0	0	0	0	New.World.Monkey
chr3:134298163:134298515:-	LINE	L1	L1MB8	352	0	0	346	0	356	356	346	0	0	0	0	New.World.Monkey
chr3:134298516:134298759:+	LINE	L1	L1MB8	243	0	0	243	0	242	243	248	0	0	0	0	New.World.Monkey
chr3:134298759:134299052:+	SINE	Alu	AluSx1	293	0	0	298	0	295	306	296	0	0	0	0	New.World.Monkey
chr3:134299052:134299312:+	LINE	L1	L1MB8	260	0	0	260	0	0	0	254	0	0	0	256	Eutheria
chr3:134299329:134299622:+	LINE	L1	L1M5	293	0	0	292	0	293	293	0	0	0	0	0	Old.World.Monkey
chr3:134299624:134300112:+	LTR	ERVL-MaLR	MLT1D	488	0	0	489	0	514	531	0	0	0	0	0	Old.World.Monkey
chr3:134300112:134300140:+	LINE	L1	L1MD	28	0	0	28	0	28	28	0	0	0	0	0	Old.World.Monkey
chr3:134300140:134300453:+	SINE	Alu	AluSq2	313	0	0	309	0	313	313	0	0	0	0	0	Old.World.Monkey
chr3:134300453:134300521:+	LINE	L1	L1M5	68	0	0	0	0	72	72	0	0	0	0	0	Old.World.Monkey
chr3:134300521:134300816:-	SINE	Alu	AluY	295	0	0	0	0	0	0	0	0	0	0	0	Human
chr3:134300816:134300871:+	LINE	L1	L1M5	55	53	55	55	0	0	0	0	0	0	0	0	Great.Apes
chr3:134300841:134300998:+	LINE	L1	L1M5	157	152	157	157	0	158	158	0	0	0	0	0	Old.World.Monkey
chr3:134301034:134306577:-	LINE	L1	L1PA6	5543	5556	5573	5540	0	0	0	0	0	0	0	0	Great.Apes
chr3:134306575:134306669:-	LINE	L1	L1PA6	94	94	94	94	0	0	0	0	0	0	0	0	Great.Apes
chr3:134306695:134306854:+	LINE	L1	L1M5	159	159	159	159	0	0	0	157	0	0	0	0	New.World.Monkey
chr3:134306854:134307162:+	SINE	Alu	AluSx	308	308	308	308	0	0	0	309	0	0	0	0	New.World.Monkey
chr3:134307162:134308243:+	LINE	L1	L1M5	1081	1081	1084	1073	1084	0	0	1071	0	0	0	0	New.World.Monkey
chr3:134308238:134308391:+	LINE	L1	L1M5	153	153	153	154	155	0	154	152	0	0	0	0	New.World.Monkey
chr3:134308391:134309096:+	LINE	L1	L1PA15	705	711	743	704	702	693	703	713	0	0	0	0	New.World.Monkey
chr3:134309096:134309378:+	LINE	L1	L1M5	282	282	282	277	282	282	282	277	0	0	0	0	New.World.Monkey
chr3:134309470:134310263:-	LINE	L1	HAL1	793	793	793	793	793	791	791	793	0	0	0	0	New.World.Monkey
chr3:134310415:134310752:+	SINE	Alu	AluJb	337	336	331	0	0	365	351	0	0	0	0	0	Old.World.Monkey
chr3:134310776:134311293:-	LTR	ERVL-MaLR	MLT1F1	517	513	508	514	517	518	518	0	0	0	0	0	Old.World.Monkey
chr3:134311437:134311584:-	LINE	L1	HAL1	147	147	147	147	147	149	149	149	0	0	0	0	New.World.Monkey
chr3:134311836:134312019:+	LINE	CR1	L3	183	183	183	183	183	182	182	179	0	0	0	0	New.World.Monkey
chr3:134312125:134312385:-	SINE	MIR	MIR	260	260	260	260	260	260	260	259	0	250	0	0	Pig.Cow
chr3:134313615:134313733:-	LINE	L2	L2a	118	118	118	118	118	118	118	115	0	145	0	0	Pig.Cow
chr3:134313911:134314284:+	LTR	ERVL-MaLR	THE1C	373	373	372	372	369	361	361	672	0	0	0	0	New.World.Monkey
chr3:134314336:134314488:-	DNA	hAT-Charlie	MER117	152	152	152	152	152	152	152	156	148	0	147	0	Eutheria
chr3:134315520:134315560:-	LINE	L2	L2b	40	40	40	40	40	40	40	40	0	0	42	40	Eutheria
chr3:134315903:134316102:-	LINE	L2	L2a	199	199	199	199	199	199	199	196	0	0	0	0	New.World.Monkey
chr3:134316315:134316711:+	LTR	ERVL	ERV3-16A3_LTR	396	396	396	397	396	396	396	394	0	0	0	0	New.World.Monkey
chr3:134317543:134317701:-	LINE	L2	L2a	158	158	158	158	158	156	156	154	0	0	0	0	New.World.Monkey
chr3:134317976:134318032:-	SINE	MIR	MIR3	56	56	56	56	56	56	56	56	56	56	57	57	Eutheria
chr3:134319126:134319257:-	LINE	CR1	Plat_L3	131	131	131	131	131	131	131	128	131	134	125	128	Eutheria
chr3:134320751:134320824:+	LINE	L2	L2b	73	73	73	73	73	0	0	72	0	0	73	72	Eutheria
chr3:134323362:134323499:-	DNA	hAT-Blackjack	MER63B	137	137	137	137	137	137	137	137	0	149	0	0	Pig.Cow
chr3:134325273:134325583:+	LINE	L2	L2b	310	310	310	0	310	310	310	0	0	0	0	0	Old.World.Monkey
chr3:134326789:134326932:+	LINE	L2	L2c	143	143	143	143	143	143	143	142	0	0	0	0	New.World.Monkey
chr3:134330321:134330468:-	DNA	hAT-Tip100	MER91B	147	147	147	147	147	146	146	0	0	0	0	0	Old.World.Monkey
chr3:134331704:134331813:+	LINE	L1	L1ME4a	109	0	109	109	109	108	109	109	109	112	0	0	Pig.Cow
chr3:134333809:134333961:-	Unknown	Unknown	MamRep564	152	152	152	152	152	152	152	447	820	358	0	0	Pig.Cow
chr3:134334063:134334196:-	SINE	MIR	MIRc	133	128	133	129	135	0	0	0	0	128	0	0	Pig.Cow
chr3:134334321:134334369:-	LINE	L1	L1PA3	48	48	48	48	48	0	0	0	0	0	0	0	Apes
chr3:134335094:134335213:+	LINE	CR1	X8_LINE	119	0	119	119	119	119	119	119	125	119	136	0	Eutheria
chr3:134335729:134335901:-	SINE	MIR	MIRc	172	172	172	172	172	0	0	170	0	0	179	0	Eutheria
chr3:134335957:134336001:-	SINE	MIR	MIRc	44	44	44	44	44	44	44	44	48	0	0	0	Pig.Cow
chr3:134336359:134336508:+	LINE	L1	L1ME4a	149	149	149	149	149	0	0	151	148	0	0	0	Pig.Cow
chr3:134339998:134341547:+	LINE	L1	L1MB4	1549	1546	1549	0	1544	1548	1548	1549	0	2374	0	0	Pig.Cow
chr3:134342769:134343238:+	LINE	L2	L2	469	469	469	513	469	461	469	470	0	0	0	0	New.World.Monkey
chr3:134344136:134344312:-	DNA	hAT-Charlie	MER103C	176	175	176	176	176	176	176	172	0	0	0	0	New.World.Monkey
chr3:134346124:134346255:-	SINE	MIR	MIRc	131	131	131	131	131	0	0	131	493	134	185	136	Eutheria
chr3:134346415:134346560:-	DNA	hAT-Charlie	MER117	145	145	145	145	178	144	144	152	157	0	0	151	Eutheria
chr3:134347487:134347716:-	SINE	MIR	MIR	229	229	225	229	229	228	228	226	0	0	0	0	New.World.Monkey
chr3:134347955:134348184:+	SINE	MIR	MIR	229	228	229	229	229	229	229	0	221	223	236	232	Eutheria
chr3:134348688:134349572:+	LINE	L1	L1MD2	884	884	884	881	885	881	881	0	0	1162	0	0	Pig.Cow
chr3:134349567:134350175:+	LINE	L1	L1MD2	608	608	607	611	608	613	613	0	0	0	0	0	Old.World.Monkey
chr3:134350178:134353338:+	LINE	L1	L1MD2	3160	3161	3147	3139	3163	0	0	0	0	0	0	0	Apes
chr3:134353317:134353482:+	LINE	L1	L1MD2	165	165	165	165	163	165	165	166	0	0	0	0	New.World.Monkey
chr3:134353482:134353718:+	DNA	TcMar-Tigger	MER8	236	236	237	236	237	235	235	237	0	0	0	0	New.World.Monkey
chr3:134353718:134354057:+	LINE	L1	L1MD2	339	339	338	339	339	340	340	339	0	0	0	0	New.World.Monkey
chr3:134354057:134354356:+	SINE	Alu	AluSx1	299	296	297	303	293	294	293	299	0	0	0	0	New.World.Monkey
chr3:134354356:134354381:+	LINE	L1	L1MD2	25	24	0	25	25	25	25	0	0	0	0	0	Old.World.Monkey
chr3:134354725:134355131:-	LINE	L1	L1ME4a	406	406	406	405	406	408	408	415	598	539	0	0	Pig.Cow
chr3:134355131:134355591:+	LTR	ERVL-MaLR	MLT1H	460	460	460	460	470	470	470	469	451	0	0	0	Pig.Cow
chr3:134355618:134355841:-	LINE	L1	L1ME4a	223	223	223	223	222	218	218	223	0	0	0	0	New.World.Monkey
chr3:134355843:134356041:-	DNA	TcMar-Mariner	MARNA	198	198	198	198	197	197	197	198	193	203	0	0	Pig.Cow
chr3:134356255:134356348:-	DNA	hAT-Charlie	MER103C	93	93	93	93	93	93	93	93	0	93	0	0	Pig.Cow
chr3:134356513:134356594:-	DNA	hAT-Charlie	MER117	81	81	81	83	77	79	79	0	0	0	0	0	Old.World.Monkey
chr3:134357665:134357725:+	DNA	hAT-Charlie	MER117	60	60	60	60	60	60	60	60	60	60	60	63	Eutheria
chr3:134358505:134358820:+	SINE	Alu	AluJo	315	318	316	310	312	0	0	0	0	0	0	0	Apes
chr3:134359121:134359370:+	SINE	MIR	MIRb	249	249	249	260	260	260	260	262	0	0	0	0	New.World.Monkey
chr3:134359522:134360065:+	LINE	L2	L2a	543	544	543	552	554	559	559	558	0	0	659	665	Eutheria
chr3:134360065:134360548:+	LTR	ERVL-MaLR	MLT1D	483	483	483	485	482	483	483	488	0	634	0	0	Pig.Cow
chr3:134360548:134360723:+	LINE	L2	L2a	175	0	175	175	175	175	175	176	0	383	0	0	Pig.Cow
chr3:134361641:134361874:+	SINE	MIR	MIR	233	233	233	233	233	0	0	0	0	0	0	0	Apes
chr3:134362514:134362615:-	SINE	MIR	MIRc	101	101	101	98	101	103	103	103	0	0	0	0	New.World.Monkey
chr3:134362618:134362666:-	SINE	MIR	MIR3	48	48	48	48	0	48	48	48	0	47	0	49	Eutheria
chr3:134362668:134362966:-	SINE	Alu	AluY	298	296	0	294	0	336	304	301	0	0	0	0	New.World.Monkey
chr3:134365286:134365407:+	LINE	L2	L2a	121	121	121	121	121	121	121	120	119	0	0	121	Eutheria
chr3:134366789:134367243:+	LTR	ERVL-MaLR	MLT1N2	454	454	454	454	453	454	454	454	471	456	0	0	Pig.Cow
chr3:134367245:134367420:+	DNA	hAT-Charlie	Charlie16a	175	175	175	175	175	175	175	175	0	0	0	0	New.World.Monkey
chr3:134370920:134371114:+	SINE	MIR	MIRb	194	194	194	194	194	222	222	193	0	0	0	0	New.World.Monkey
chr3:134371823:134371907:-	LINE	L2	L2	84	84	84	84	83	84	84	0	86	89	135	0	Eutheria
chr3:134371981:134372162:-	DNA	hAT-Charlie	MER20	181	181	181	181	181	181	181	0	182	0	0	0	Pig.Cow
chr3:134372807:134373258:-	LTR	ERVL	LTR84b	451	451	451	449	449	442	442	0	0	0	0	0	Old.World.Monkey
chr3:134373306:134373412:-	LTR	ERVL	LTR84b	106	106	106	106	106	106	106	0	104	0	0	0	Pig.Cow
chr3:134373464:134373585:+	LINE	L2	L2b	121	121	120	118	121	121	121	0	121	0	0	0	Pig.Cow
chr3:134373819:134373973:+	SINE	MIR	MIRb	154	154	154	149	154	154	154	154	154	0	0	0	Pig.Cow
chr3:134374330:134374494:-	SINE	MIR	MIRb	164	164	164	164	164	164	165	158	0	0	0	0	New.World.Monkey
chr3:134375689:134375873:-	LINE	L1	L1ME4a	184	184	184	228	184	184	184	0	0	0	0	0	Old.World.Monkey
chr3:134375873:134376224:-	LTR	ERVL-MaLR	THE1A	351	349	351	354	354	354	354	349	0	0	0	0	New.World.Monkey
chr3:134376224:134376726:-	LINE	L1	L1ME4a	502	528	507	530	533	510	512	492	0	0	0	0	New.World.Monkey
chr3:134376726:134377036:-	SINE	Alu	AluSc8	310	310	310	307	310	310	310	0	0	0	0	0	Old.World.Monkey
chr3:134377036:134377096:-	LINE	L1	L1ME4a	60	60	60	60	60	60	60	0	0	0	0	0	Old.World.Monkey
chr3:134377301:134377408:+	LINE	L2	L2b	107	107	107	107	107	107	107	0	0	0	0	0	Old.World.Monkey
chr3:134378230:134378410:-	SINE	MIR	MIRc	180	180	180	184	180	175	175	179	189	202	421	408	Eutheria
chr3:134379231:134379355:-	SINE	MIR	MIRb	124	124	124	124	124	124	124	124	126	128	123	124	Eutheria
chr3:134379405:134379533:-	LINE	L2	L2c	128	128	128	128	128	130	130	129	132	133	0	0	Pig.Cow
chr3:134380627:134380837:+	LTR	ERVL-MaLR	MLT1A0	210	209	209	209	210	206	206	205	0	0	0	0	New.World.Monkey
chr3:134380837:134381141:+	SINE	Alu	AluSx	304	307	308	296	303	311	308	0	0	0	0	0	Old.World.Monkey
chr3:134381141:134381306:+	LTR	ERVL-MaLR	MLT1A0	165	165	165	165	165	176	3811	158	0	0	0	0	New.World.Monkey
chr3:134381329:134381455:-	SINE	MIR	MIRb	126	126	126	126	126	126	126	126	121	127	0	0	Pig.Cow
chr3:134383102:134383214:+	SINE	MIR	MIRb	112	112	112	112	112	112	112	112	108	107	0	0	Pig.Cow
chr3:134383553:134383660:+	SINE	MIR	MIRb	107	107	107	107	106	110	110	107	0	105	104	0	Eutheria
chr3:134385099:134385231:-	DNA	hAT-Charlie	MER5A	132	132	132	132	132	133	133	0	130	146	0	0	Pig.Cow
chr3:134385595:134385822:-	SINE	MIR	MIRb	227	227	227	227	227	227	227	227	220	253	0	0	Pig.Cow
chr3:134386101:134386452:-	LTR	ERVL	LTR16D	351	351	351	351	351	356	356	354	385	371	0	0	Pig.Cow
chr3:134387408:134387467:-	LINE	CR1	L3	59	59	59	59	59	59	59	59	63	59	0	0	Pig.Cow
chr3:134387857:134388169:-	SINE	Alu	AluJb	312	312	311	310	319	358	414	304	0	0	0	0	New.World.Monkey
chr3:134388681:134389032:+	LTR	ERVL-MaLR	MLT1A0	351	351	351	352	351	349	349	343	0	0	0	0	New.World.Monkey
chr3:134389423:134389977:+	LINE	L1	L1ME3C	554	554	558	558	558	558	558	555	833	0	0	0	Pig.Cow
chr3:134389984:134390348:+	LINE	L1	L1PA17	364	364	364	367	367	367	367	370	0	0	0	0	New.World.Monkey
chr3:134390350:134390471:+	LINE	L1	L1ME2z	121	121	121	121	121	121	121	117	124	124	116	119	Eutheria
chr3:134391040:134391197:+	SINE	MIR	MIR	157	157	157	157	156	157	157	160	0	0	0	0	New.World.Monkey
chr3:134391640:134391838:+	LINE	L2	L2	198	198	198	198	194	198	198	198	0	0	0	0	New.World.Monkey
chr3:134392180:134392374:+	LINE	L2	L2b	194	194	194	194	194	193	193	194	0	0	0	0	New.World.Monkey
chr3:134392829:134392969:+	LTR	ERVL-MaLR	MLT1K	140	140	140	140	140	0	0	140	0	0	134	0	Eutheria
chr3:134393028:134395453:+	LINE	L1	L1MB7	2425	2425	2424	2602	2372	2381	2438	0	0	0	0	0	Old.World.Monkey
chr3:134395468:134395666:+	LTR	ERVL-MaLR	MLT1K	198	198	198	194	0	198	198	195	0	0	0	0	New.World.Monkey
chr3:134395795:134396108:+	SINE	Alu	AluSx3	313	314	312	0	0	0	0	0	0	0	0	0	Great.Apes
chr3:134396777:134396883:+	LINE	L2	L2b	106	104	104	106	106	111	111	106	109	0	116	120	Eutheria
chr3:134397025:134397370:+	LINE	L2	L2b	345	345	345	348	345	345	345	0	0	0	0	0	Old.World.Monkey
chr3:134397382:134397565:-	SINE	MIR	MIR	183	207	183	183	183	183	183	195	186	185	182	0	Eutheria
chr3:134397992:134398200:-	SINE	MIR	MIRc	208	208	208	208	208	208	208	208	202	0	0	0	Pig.Cow
chr3:134398407:134398564:+	LTR	ERVL-MaLR	MLT1B	157	157	157	157	157	0	0	157	0	0	0	0	New.World.Monkey
chr3:134398564:134398866:-	SINE	Alu	AluJb	302	302	302	302	302	301	301	304	0	0	0	0	New.World.Monkey
chr3:134398866:134399107:+	LTR	ERVL-MaLR	MLT1B	241	241	241	238	243	233	233	249	0	0	0	0	New.World.Monkey
chr3:134399317:134399438:+	SINE	MIR	MIR3	121	121	121	121	121	121	121	121	0	131	0	0	Pig.Cow
chr3:134400613:134400824:-	SINE	MIR	MIRb	211	211	211	210	211	211	211	211	0	205	0	0	Pig.Cow
chr3:134401535:134401689:-	SINE	MIR	MIRb	154	154	154	153	154	180	180	154	0	0	0	0	New.World.Monkey
chr3:134402170:134402277:-	SINE	MIR	MIR3	107	107	107	107	107	107	107	107	105	105	0	0	Pig.Cow
chr3:134402384:134402917:-	LTR	ERVL-MaLR	MLT1K	533	533	533	537	526	536	536	531	0	0	0	0	New.World.Monkey
chr3:134403068:134403327:-	DNA	TcMar	MamRep1161	259	258	259	259	259	259	259	259	0	256	0	0	Pig.Cow
chr3:134403360:134403452:-	LTR	ERVL-MaLR	MLT1L	92	92	92	92	92	92	92	89	0	92	0	0	Pig.Cow
chr3:134403714:134403821:-	LTR	ERVL-MaLR	MLT1L	107	107	107	107	107	107	107	107	0	114	0	0	Pig.Cow
chr3:134403917:134404065:-	DNA	TcMar	MamRep1161	148	148	148	148	147	144	148	0	0	428	145	148	Eutheria
chr3:134404748:134404917:-	SINE	MIR	MIRb	169	169	169	169	169	169	169	166	0	0	0	0	New.World.Monkey
chr3:134404922:134405011:+	SINE	MIR	MIRb	89	88	89	89	89	93	93	93	94	0	0	0	Pig.Cow
chr3:134405549:134405715:-	SINE	MIR	MIR	166	166	166	166	166	167	167	165	0	175	0	0	Pig.Cow
chr3:134405952:134406000:-	SINE	MIR	MIRc	48	48	48	48	48	48	48	48	48	48	48	48	Eutheria
chr3:134406481:134406603:-	LTR	ERVL-MaLR	MLT1N2	122	122	122	122	122	122	122	0	126	122	0	0	Pig.Cow
chr3:134406712:134407400:+	LINE	L1	L1MB7	688	688	688	688	682	679	679	949	0	0	0	0	New.World.Monkey
chr3:134408310:134408595:-	SINE	Alu	AluSz6	285	285	285	285	285	289	289	285	0	0	0	0	New.World.Monkey
chr3:134408609:134408949:-	LTR	ERV1	LTR37A	340	340	340	340	340	340	340	341	0	0	0	0	New.World.Monkey
chr3:134409036:134409293:-	DNA	hAT-Charlie	MER5C	257	257	253	257	254	279	279	257	260	251	0	0	Pig.Cow
chr3:134409463:134409585:-	DNA	hAT-Charlie	Charlie1a	122	122	122	123	0	123	123	129	0	118	0	0	Pig.Cow
chr3:134409585:134409890:-	SINE	Alu	AluSx1	305	305	336	0	296	307	307	0	0	0	0	0	Old.World.Monkey
chr3:134409890:134409914:-	DNA	hAT-Charlie	Charlie1a	24	24	24	0	24	24	24	0	0	0	0	0	Old.World.Monkey
chr3:134409914:134410198:+	SINE	Alu	AluJb	284	284	284	0	284	285	285	0	0	0	0	0	Old.World.Monkey
chr3:134410198:134410469:+	SINE	Alu	AluJo	271	275	0	0	275	0	0	0	0	0	0	0	Apes
chr3:134410469:134410593:-	DNA	hAT-Charlie	Charlie1b	124	123	0	0	124	0	0	0	0	0	0	0	Apes
chr3:134410593:134410851:-	SINE	Alu	AluSg	258	258	0	0	258	0	0	0	0	0	0	0	Apes
chr3:134410958:134411323:-	LINE	L1	L1PA5	365	364	365	521	373	0	0	0	0	0	0	0	Apes
chr3:134411325:134411535:-	DNA	hAT-Charlie	Charlie1b	210	216	213	216	216	217	217	211	216	0	0	0	Pig.Cow
chr3:134411590:134411656:+	DNA	hAT-Blackjack	MER81	66	66	66	66	66	0	0	0	66	66	81	148	Eutheria
chr3:134411852:134412372:+	LTR	ERVL-MaLR	MLT1J	520	519	519	3374	523	525	524	519	0	528	0	0	Pig.Cow
chr3:134414679:134414829:-	SINE	MIR	MIR	150	150	150	150	150	150	150	149	0	0	0	0	New.World.Monkey
chr3:134415196:134415270:+	LINE	CR1	L3	74	74	74	74	74	74	74	73	0	0	77	76	Eutheria
chr3:134415297:134415355:+	LINE	CR1	L3	58	58	58	57	58	58	58	58	0	0	233	0	Eutheria
chr3:134415617:134415858:-	LINE	L1	L1M5	241	241	241	241	241	249	249	251	0	0	0	0	New.World.Monkey
chr3:134415858:134416128:+	LINE	CR1	L3	270	270	271	270	275	268	268	265	0	0	0	285	Eutheria
chr3:134416391:134416804:-	DNA	TcMar-Tigger	Tigger8	413	410	400	413	409	413	413	414	0	0	0	0	New.World.Monkey
chr3:134417997:134418080:+	LINE	L2	L2a	83	83	83	83	86	86	86	0	85	0	0	88	Eutheria
chr3:134418379:134418714:+	LINE	L2	L2b	335	335	337	335	331	426	335	333	0	353	0	385	Eutheria
chr3:134418788:134418949:-	DNA	hAT	MER96	161	161	161	161	161	161	161	164	0	0	201	203	Eutheria
chr3:134418958:134419203:+	LINE	L2	L2b	245	245	245	246	246	246	246	246	238	244	0	0	Pig.Cow
chr3:134419211:134419367:-	LINE	L1	HAL1	156	156	156	156	156	0	0	156	153	154	153	156	Eutheria
chr3:134419545:134419947:-	LINE	L1	HAL1	402	401	401	400	401	403	403	413	0	398	0	0	Pig.Cow
chr3:134420419:134420734:+	LINE	L1	L1PA11	315	311	311	311	311	311	311	306	0	0	0	0	New.World.Monkey
chr3:134420869:134421445:+	LINE	L1	L1PA11	576	580	579	0	571	588	587	552	0	0	0	0	New.World.Monkey
chr3:134421459:134421855:+	LINE	L1	L1PA11	396	397	396	396	396	389	389	0	0	0	0	0	Old.World.Monkey
chr3:134421855:134422158:+	SINE	Alu	AluY	303	300	302	294	292	0	302	0	0	0	0	0	Old.World.Monkey
chr3:134422158:134422657:+	LINE	L1	L1PA11	499	0	500	499	502	502	502	481	0	0	0	0	New.World.Monkey
chr3:134422653:134422753:-	LINE	L1	L1MEg2	100	100	100	98	100	100	100	0	0	0	0	0	Old.World.Monkey
chr3:134422849:134423242:+	LINE	L2	L2b	393	393	393	393	390	393	393	392	0	0	0	0	New.World.Monkey
chr3:134423957:134424405:-	LTR	ERVL-MaLR	MSTB2	448	0	450	467	0	448	448	0	0	0	0	0	Old.World.Monkey
chr3:134425148:134425283:+	SINE	MIR	MIR3	135	0	135	135	0	135	135	135	0	0	0	0	New.World.Monkey
chr3:134425338:134425413:-	DNA	hAT	MER96	75	0	75	75	0	75	75	0	0	0	0	0	Old.World.Monkey
chr3:134425472:134425940:-	LTR	ERVL-MaLR	MLT1C	468	0	468	468	468	468	468	467	0	0	0	0	New.World.Monkey
chr3:134425960:134426020:-	LINE	L2	L2b	60	60	60	60	60	62	62	60	0	0	0	0	New.World.Monkey
chr3:134426903:134427094:-	DNA	hAT-Charlie	MER117	191	191	191	191	191	191	191	0	189	190	0	0	Pig.Cow
chr3:134428277:134428335:+	LTR	Gypsy?	LTR88c	58	58	58	58	58	58	58	58	0	0	0	0	New.World.Monkey
chr3:134429337:134429552:-	LINE	L1	HAL1	215	215	216	216	217	211	211	0	0	0	0	0	Old.World.Monkey
chr3:134429552:134429861:-	SINE	Alu	AluSc	309	309	0	304	307	0	0	0	0	0	0	0	Apes
chr3:134429861:134430592:-	LINE	L1	HAL1	731	727	731	740	0	739	739	0	0	0	0	0	Old.World.Monkey
chr3:134430592:134430895:-	SINE	Alu	AluSx	303	297	302	0	304	434	449	294	0	0	0	0	New.World.Monkey
chr3:134430895:134431750:-	LINE	L1	HAL1	855	849	855	0	855	855	855	846	0	0	0	0	New.World.Monkey
chr3:134432027:134432442:+	LTR	ERVL-MaLR	MLT1L	415	415	415	415	415	415	415	400	490	0	0	0	Pig.Cow
chr3:134432592:134432787:+	SINE	MIR	MIR	195	195	195	195	195	195	195	195	0	0	0	0	New.World.Monkey
chr3:134433017:134433078:-	DNA	hAT-Charlie	MER5A	61	61	61	61	61	61	61	61	82	61	0	0	Pig.Cow
chr3:134433191:134433277:-	LINE	L1	L1MC5	86	86	86	86	86	86	86	86	0	0	0	0	New.World.Monkey
chr3:134433637:134433861:-	LINE	L2	L2c	224	224	224	224	224	224	224	223	0	0	0	0	New.World.Monkey
chr3:134436699:134436786:-	LINE	CR1	L3	87	87	86	87	87	87	87	87	93	93	0	0	Pig.Cow
chr3:134436787:134437285:+	LTR	ERVL-MaLR	MLT1K	498	498	498	498	498	481	480	498	502	0	0	0	Pig.Cow
chr3:134437303:134437839:-	LINE	CR1	L3	536	535	536	539	536	526	526	527	0	1080	0	0	Pig.Cow
chr3:134437848:134437929:+	SINE	MIR	MIR	81	81	81	81	81	81	81	81	0	78	0	0	Pig.Cow
chr3:134437939:134438007:+	DNA	hAT-Charlie	MER5A1	68	69	68	68	68	68	68	7853	0	0	0	0	New.World.Monkey
chr3:134438007:134438144:-	SINE	Alu	FLAM_C	137	137	146	137	136	133	133	137	0	0	0	0	New.World.Monkey
chr3:134438144:134438249:+	DNA	hAT-Charlie	MER5A1	105	105	105	104	105	105	105	104	105	107	0	0	Pig.Cow
chr3:134438293:134441462:-	LINE	L1	L1MB8	3169	3108	3109	3092	3083	3076	3076	0	0	0	0	0	Old.World.Monkey
chr3:134441479:134441578:+	SINE	MIR	MIRb	99	99	99	99	99	98	98	103	98	101	0	0	Pig.Cow
chr3:134441581:134441755:-	LINE	CR1	Plat_L3	174	169	174	1062	174	174	173	173	180	177	0	0	Pig.Cow
chr3:134441757:134441857:-	LINE	CR1	L3	100	100	100	100	100	103	103	100	100	100	0	0	Pig.Cow
chr3:134441980:134442221:+	LTR	ERVL-MaLR	MLT1H	241	241	241	241	241	240	240	239	234	0	0	0	Pig.Cow
chr3:134442926:134444211:+	DNA	hAT-Tip100	Arthur1B	1285	1288	1290	1288	1291	1289	1290	1277	2311	1392	0	0	Pig.Cow
chr3:134444298:134444432:-	DNA	hAT-Charlie	Charlie8	134	134	134	134	133	134	134	132	0	0	0	0	New.World.Monkey
chr3:134446534:134446742:+	LINE	L1	L1MC5	208	208	208	208	208	208	208	208	206	0	0	0	Pig.Cow
chr3:134446853:134447341:+	LINE	L1	L1ME4a	488	492	493	492	494	1073	1210	492	488	495	0	0	Pig.Cow
chr3:134447359:134447478:-	LINE	L2	L2c	119	119	127	127	127	134	134	134	136	135	129	129	Eutheria
chr3:134447583:134447752:+	LINE	L1	L1ME4a	169	169	169	169	164	172	172	166	0	169	168	179	Eutheria
chr3:134447976:134448307:-	LINE	L1	L1MC4a	331	331	331	331	331	331	331	328	0	323	0	0	Pig.Cow
chr3:134448504:134448643:-	SINE	MIR	MIRb	139	139	139	139	139	0	0	137	135	135	0	0	Pig.Cow
chr3:134448959:134449055:-	DNA	hAT	MER53	96	96	96	95	96	96	96	0	0	367	0	0	Pig.Cow
chr3:134449050:134449080:-	DNA	hAT	MER53	30	30	30	30	30	30	30	30	30	30	0	0	Pig.Cow
chr3:134449404:134449541:-	LINE	L1	HAL1b	137	137	137	139	139	138	138	133	0	0	308	406	Eutheria
chr3:134449662:134450396:+	LINE	L1	L1MEc	734	734	734	709	733	736	732	727	0	0	0	0	New.World.Monkey
chr3:134450399:134451647:+	LINE	L1	L1MC4	1248	1248	1248	1248	1250	1254	1254	0	0	0	0	0	Old.World.Monkey
chr3:134451647:134452127:-	LTR	ERVL	LTR40a	480	480	480	1649	477	485	485	0	0	0	0	0	Old.World.Monkey
chr3:134452127:134452321:+	LINE	L1	L1MC4	194	198	195	195	197	0	200	193	0	0	0	190	Eutheria
chr3:134452321:134452706:+	LTR	ERVL-MaLR	MLT1C	385	385	385	385	385	387	387	396	0	0	0	0	New.World.Monkey
chr3:134452711:134452930:+	LINE	L1	L1M1	219	219	219	219	219	219	219	228	0	0	0	233	Eutheria
chr3:134452915:134453269:+	LINE	L1	L1MD2	354	355	354	354	0	352	352	347	0	0	0	0	New.World.Monkey
chr3:134453260:134453542:+	LINE	L1	L1MC4	282	282	282	282	282	285	285	285	0	0	0	0	New.World.Monkey
chr3:134453544:134453676:+	DNA	TcMar-Tigger	MER82	132	132	131	132	132	131	131	131	0	0	0	0	New.World.Monkey
chr3:134453714:134453863:-	DNA	TcMar-Tigger	Tigger2	149	149	149	149	149	149	149	0	0	0	0	0	Old.World.Monkey
chr3:134454140:134454595:+	DNA	TcMar-Tigger	MER82	455	455	455	455	454	454	455	455	0	0	0	0	New.World.Monkey
chr3:134454703:134456399:+	LINE	L1	L1MC4	1696	1696	1695	1696	1699	1704	1700	1678	0	0	0	0	New.World.Monkey
chr3:134456420:134456913:-	LTR	ERVL-MaLR	MLT1G	493	493	493	493	493	492	492	514	0	0	0	0	New.World.Monkey
chr3:134456914:134456997:+	LINE	L1	L1MC4	83	83	83	83	83	83	83	83	0	0	0	0	New.World.Monkey
chr3:134456988:134457088:-	LINE	L1	L1PB1	100	100	100	100	100	100	100	100	0	0	0	0	New.World.Monkey
chr3:134457131:134457352:-	LINE	L1	L1PB1	221	221	221	221	221	221	221	0	0	0	0	0	Old.World.Monkey
chr3:134457352:134457617:+	LINE	L1	L1PB1	265	265	265	265	265	0	0	258	0	0	0	0	New.World.Monkey
chr3:134457617:134458138:+	LINE	L1	L1M4	521	518	517	519	517	519	519	534	0	0	0	0	New.World.Monkey
chr3:134458128:134458637:+	LINE	L1	L1ME3C	509	507	514	514	505	512	511	0	0	0	0	0	Old.World.Monkey
chr3:134458708:134458810:-	LINE	L1	HAL1b	102	102	102	102	102	99	99	102	0	0	0	0	New.World.Monkey
chr3:134459108:134459438:-	SINE	Alu	AluY	330	330	0	0	316	0	0	0	0	0	0	0	Apes
chr3:134461333:134461442:+	LTR	ERVL	MER70B	109	109	0	109	109	0	0	0	0	0	0	0	Apes
chr3:134461442:134461793:+	LTR	ERVL-MaLR	MSTD	351	351	0	351	351	0	0	0	0	0	0	0	Apes
chr3:134461793:134462161:+	LTR	ERVL	MER70B	368	368	0	368	368	0	0	0	0	0	0	0	Apes
chr3:134462791:134462825:-	DNA	hAT-Charlie	Charlie22a	34	34	0	34	34	0	0	0	33	33	0	0	Pig.Cow
chr3:134463398:134463659:-	SINE	Alu	AluJo	261	261	0	261	261	262	261	0	0	0	0	0	Old.World.Monkey
chr3:134463748:134463930:-	LINE	L1	L1ME1	182	182	0	197	181	486	491	0	183	186	0	0	Pig.Cow
chr3:134463970:134464186:-	LINE	L1	L1MEc	216	216	0	216	233	215	215	0	0	0	0	0	Old.World.Monkey
chr3:134464365:134464758:-	LINE	L1	L1PA6	393	392	0	393	394	0	387	0	0	0	0	0	Old.World.Monkey
chr3:134464758:134466173:-	LINE	L1	L1PA6	1415	1407	0	1406	1402	0	1402	0	0	0	0	0	Old.World.Monkey
chr3:134466174:134466317:-	LINE	L2	L2b	143	143	0	143	143	0	143	0	0	0	0	0	Old.World.Monkey
chr3:134466333:134466626:+	LTR	ERVL	LTR16E1	293	293	0	291	291	0	0	0	0	0	0	0	Apes
chr3:134466626:134466925:-	SINE	Alu	AluSg	299	307	0	580	0	0	0	0	0	0	0	0	Great.Apes
chr3:134466925:134467176:+	LTR	ERVL	LTR16E1	251	251	0	251	0	250	250	0	0	0	0	0	Old.World.Monkey
chr3:134467176:134467374:-	SINE	MIR	MIRc	198	206	0	197	0	200	200	0	0	0	0	0	Old.World.Monkey
chr3:134467577:134467654:-	LINE	L2	L2c	77	77	0	77	0	77	77	0	79	79	0	0	Pig.Cow
chr3:134467989:134468173:-	DNA	hAT-Charlie	MER5A	184	184	0	184	184	186	186	183	185	181	0	0	Pig.Cow
chr3:134469685:134470273:-	LINE	L1	L1MB5	588	590	0	646	642	652	652	0	0	0	0	0	Old.World.Monkey
chr3:134470604:134470717:-	SINE	MIR	MIR	113	113	0	113	113	113	113	0	0	110	0	0	Pig.Cow
chr3:134472539:134472704:-	SINE	MIR	MIR	165	165	0	165	165	165	165	0	0	159	0	0	Pig.Cow
chr3:134473383:134473572:+	DNA	hAT-Charlie	Charlie15a	189	189	0	187	189	189	189	0	197	182	230	0	Eutheria
chr3:134475196:134475495:-	SINE	Alu	AluJb	299	0	0	299	319	298	298	299	0	0	0	0	New.World.Monkey
chr3:134475577:134475806:+	LINE	CR1	L3	229	229	0	229	229	0	0	223	0	0	0	0	New.World.Monkey
chr3:134476106:134476174:-	LTR	ERVL-MaLR	MLT1L	68	68	0	68	68	68	68	68	0	73	67	0	Eutheria
chr3:134476203:134476261:-	SINE	MIR	MIR	58	58	0	0	58	58	58	0	0	0	58	0	Old.World.Monkey
chr3:134476347:134476421:-	LINE	L2	L2	74	74	0	74	74	74	74	0	74	0	72	0	Eutheria
chr3:134477038:134477127:+	LINE	L2	L2b	89	89	0	89	89	410	4131	0	0	0	0	0	Old.World.Monkey
chr3:134477238:134477371:-	LTR	ERVL-MaLR	MLT1C	133	133	0	133	133	132	132	0	0	0	0	0	Old.World.Monkey
chr3:134477638:134478089:+	LTR	ERVL-MaLR	MLT1D	451	451	0	451	451	451	451	452	0	0	0	0	New.World.Monkey
chr3:134478627:134478853:-	SINE	MIR	MIR	226	226	0	226	226	226	226	227	0	0	0	0	New.World.Monkey
chr3:134478896:134479200:-	SINE	Alu	AluY	304	0	0	0	0	0	0	0	0	0	0	0	Human
chr3:134479407:134479599:-	SINE	MIR	MIRb	192	192	0	192	192	192	192	192	0	191	0	185	Eutheria
chr3:134481252:134481655:+	LTR	ERVL-MaLR	MLT1B	403	403	0	402	402	402	402	402	0	0	0	0	New.World.Monkey
chr3:134481922:134482169:-	LINE	L1	L1PA4	247	246	0	247	274	0	0	0	0	0	0	0	Apes
chr3:134482365:134482476:-	SINE	MIR	MIRb	111	111	0	112	111	109	109	111	131	341	0	0	Pig.Cow
chr3:134483830:134484011:-	DNA	hAT-Charlie	MER5A	181	181	0	181	174	181	181	181	0	0	0	180	Eutheria
chr3:134484107:134484560:-	LINE	L2	L2b	453	453	0	454	453	454	454	0	0	0	0	0	Old.World.Monkey
chr3:134484600:134484676:+	DNA	hAT-Charlie	MER5A	76	76	0	76	76	76	76	76	112	0	0	0	Pig.Cow
chr3:134484666:134484713:+	DNA	hAT-Charlie	MER5A	47	47	0	47	47	47	47	46	109	145	0	0	Pig.Cow
chr3:134486317:134486477:+	DNA	hAT-Tip100	MER45A	160	160	0	160	160	0	0	160	164	0	0	0	Pig.Cow
chr3:134486714:134487104:-	LINE	L2	L2c	390	390	0	388	382	391	391	388	0	0	0	0	New.World.Monkey
chr3:134487525:134487878:+	LTR	ERVL-MaLR	MLT1E3	353	353	0	350	0	358	358	0	357	365	0	0	Pig.Cow
chr3:134488037:134488223:+	DNA	hAT-Charlie	MER5A	186	186	0	186	0	185	185	187	189	0	0	0	Pig.Cow
chr3:134488237:134488409:+	DNA	hAT-Charlie	MER5B	172	172	0	172	0	172	172	176	0	165	0	0	Pig.Cow
chr3:134488999:134489154:+	DNA	hAT-Charlie	MER5B	155	155	0	155	155	475	473	0	0	0	0	0	Old.World.Monkey
chr3:134490098:134490264:+	LINE	L1	L1PA7	166	166	0	166	161	169	169	0	0	0	0	0	Old.World.Monkey
chr3:134490264:134490432:-	DNA	hAT-Charlie	MER5A	168	168	0	168	168	0	0	0	0	0	0	0	Apes
chr3:134490460:134490631:+	LINE	L1	L1PA7	171	170	0	172	0	174	174	0	0	0	0	0	Old.World.Monkey
chr3:134492568:134492867:+	LINE	L2	L2a	299	299	0	299	299	299	299	301	0	0	0	0	New.World.Monkey
chr3:134493333:134493562:+	LTR	Gypsy?	LTR85b	229	229	0	230	231	231	231	0	0	0	0	0	Old.World.Monkey
chr3:134493644:134494007:+	LTR	ERVL	LTR16C	363	363	0	349	361	362	362	359	378	0	0	0	Pig.Cow
chr3:134494015:134494443:-	LTR	ERVL	LTR16A1	428	428	0	428	428	422	422	0	0	0	0	0	Old.World.Monkey
chr3:134494449:134494508:+	LTR	ERVL	LTR16C	59	59	0	59	59	59	59	59	0	0	0	0	New.World.Monkey
chr3:134495088:134495366:-	DNA	hAT-Charlie	MER33	278	277	0	277	275	276	276	279	0	0	0	0	New.World.Monkey
chr3:134496450:134496755:-	SINE	Alu	AluSg	305	306	0	294	0	0	0	0	0	0	0	0	Great.Apes
chr3:134496939:134497238:-	SINE	Alu	AluSq2	299	300	0	296	297	299	299	295	0	0	0	0	New.World.Monkey
chr3:134497379:134497699:-	SINE	Alu	AluY	320	319	0	315	327	0	0	0	0	0	0	0	Apes
chr3:134498005:134498349:-	LINE	L1	L1ME3D	344	344	0	344	344	0	0	0	0	0	335	342	Eutheria
chr3:134498376:134498498:+	LTR	ERVL-MaLR	MLT1J1	122	122	0	122	122	122	122	128	121	121	0	0	Pig.Cow
chr3:134498806:134499083:-	LINE	L1	L1M5	277	277	0	277	277	267	275	275	268	270	0	0	Pig.Cow
chr3:134499096:134499365:-	LINE	L1	L1MB4	269	269	0	269	269	294	294	266	283	282	302	301	Eutheria
chr3:134499368:134499469:-	snRNA	snRNA	U6	101	101	0	101	101	102	102	102	0	0	104	103	Eutheria
chr3:134499487:134499891:-	LINE	L1	L1M5	404	404	0	404	404	404	404	404	404	675	0	414	Eutheria
chr3:134499911:134499999:-	LINE	L1	L1ME3D	88	88	0	88	88	88	88	88	88	88	0	0	Pig.Cow
chr3:134500002:134500298:-	LINE	L1	L1MEd	296	297	0	301	298	0	299	352	291	295	0	703	Eutheria
chr3:134500298:134500506:+	LINE	L1	L1PA16	208	208	0	208	207	207	207	208	0	0	0	0	New.World.Monkey
chr3:134500503:134501061:-	LINE	L1	L1MEd	558	558	0	558	545	558	558	569	0	0	0	0	New.World.Monkey
chr3:134501099:134502297:-	LINE	L1	L1MEd	1198	1196	0	1193	1197	1221	1195	1179	0	0	0	0	New.World.Monkey
chr3:134502307:134502397:-	rRNA	rRNA	5S	90	0	0	0	0	0	0	0	0	0	0	0	Human
chr3:134502397:134502796:-	LINE	L1	L1MEd	399	399	0	399	401	0	399	391	0	0	0	0	New.World.Monkey
chr3:134502807:134503657:-	LINE	L1	L1MEd	850	848	0	857	848	0	850	861	0	0	0	0	New.World.Monkey
chr3:134503677:134504300:-	LINE	L1	L1MEd	623	623	0	623	623	609	608	624	0	0	0	0	New.World.Monkey
chr3:134504465:134504776:-	SINE	Alu	AluSx	311	0	0	0	0	306	304	297	0	0	0	0	New.World.Monkey
chr3:134505344:134506819:+	LINE	L1	L1MA9	1475	1476	1471	1509	1476	1472	1471	1482	0	0	1729	0	Eutheria
chr3:134506851:134506971:+	LINE	L1	L1MA9	120	120	0	120	117	121	121	117	0	0	0	0	New.World.Monkey
chr3:134506971:134507271:-	SINE	Alu	AluSq2	300	297	0	290	296	296	296	300	0	0	0	0	New.World.Monkey
chr3:134507271:134507409:+	LINE	L1	L1MA9	138	138	143	0	0	0	0	0	0	0	0	0	Great.Apes
chr3:134508040:134509331:-	LINE	L1	L1M6	1291	1296	1295	1325	1295	1293	1293	1331	0	1625	0	0	Pig.Cow
chr3:134509343:134509484:+	LINE	L2	L2c	141	141	141	142	142	142	142	144	0	0	0	145	Eutheria
chr3:134509866:134509974:+	LINE	CR1	L3b	108	108	108	108	108	109	109	105	0	0	0	0	New.World.Monkey
chr3:134510783:134511164:-	LTR	ERVL-MaLR	THE1B	381	379	379	380	369	386	378	368	0	0	0	0	New.World.Monkey
chr3:134511584:134511753:+	LINE	L2	L2a	169	0	169	169	0	169	169	166	0	0	0	0	New.World.Monkey
chr3:134513482:134513679:-	LINE	L2	L2a	197	197	197	193	197	197	197	197	0	197	0	0	Pig.Cow
chr3:134518039:134518324:-	DNA	hAT-Charlie	Charlie22a	285	285	285	285	285	285	285	280	0	331	0	0	Pig.Cow
chr3:134519305:134519463:-	DNA	hAT-Charlie	MER5A	158	158	0	158	158	154	154	158	157	156	0	0	Pig.Cow
chr3:134519495:134519594:+	DNA	hAT-Charlie	MER5A	99	99	99	99	99	99	99	99	0	95	0	0	Pig.Cow
chr3:134519636:134519830:-	SINE	MIR	MIR	194	194	194	194	194	194	194	202	0	0	0	231	Eutheria
chr3:134520996:134521129:+	SINE	Alu	AluY	133	133	135	0	135	0	0	0	0	0	0	0	Apes
chr3:134521142:134521208:+	SINE	Alu	AluY	66	66	67	0	67	0	0	0	0	0	0	0	Apes
chr3:134522433:134522637:-	SINE	MIR	MIRc	204	204	204	203	204	204	204	202	0	0	0	0	New.World.Monkey
chr3:134522958:134523313:-	LTR	ERVL-MaLR	THE1A	355	355	355	0	355	359	359	354	0	0	0	0	New.World.Monkey
chr3:134524537:134524897:+	LINE	L2	L2c	360	362	363	362	361	362	362	0	350	0	0	0	Pig.Cow
chr3:134524978:134525458:+	LTR	ERVL-MaLR	MLT1G1	480	480	480	477	478	479	479	477	489	0	0	0	Pig.Cow
chr3:134525550:134525797:-	LINE	L2	L2a	247	247	247	248	248	244	244	248	0	262	0	0	Pig.Cow
chr3:134525851:134525975:+	LINE	CR1	L3	124	124	124	124	0	124	124	124	121	122	122	0	Eutheria
chr3:134526072:134526335:-	LINE	L2	L2c	263	263	263	261	263	260	260	259	259	272	0	255	Eutheria
chr3:134526503:134526966:-	LTR	ERVL	LTR33	463	463	461	467	481	478	470	0	0	485	0	0	Pig.Cow
chr3:134526972:134527348:-	LTR	ERVL-MaLR	MLT1K	376	376	376	864	376	376	376	358	381	396	0	0	Pig.Cow
chr3:134528146:134528296:+	LINE	L2	L2	150	148	147	144	157	145	145	156	152	148	179	0	Eutheria
chr3:134528683:134528886:-	SINE	MIR	MIR3	203	203	203	200	203	203	203	203	0	200	0	0	Pig.Cow
chr3:134530032:134530084:-	DNA	hAT-Charlie	MER106A	52	52	52	52	52	52	52	0	0	0	0	0	Old.World.Monkey
chr3:134530084:134530380:-	SINE	Alu	AluSx	296	293	288	296	292	382	300	0	0	0	0	0	Old.World.Monkey
chr3:134530380:134530554:-	DNA	hAT-Charlie	MER106A	174	175	173	177	174	171	171	173	0	0	0	0	New.World.Monkey
chr3:134530672:134530914:+	DNA	hAT	MamRep38	242	242	242	238	238	238	238	237	0	233	0	0	Pig.Cow
chr3:134531005:134531789:-	LINE	L1	L1ME1	784	784	784	786	782	773	773	770	1149	0	0	0	Pig.Cow
chr3:134532844:134532913:+	LINE	L2	L2b	69	69	69	69	69	69	69	69	81	77	68	66	Eutheria
chr3:134533224:134533373:-	LINE	L2	L2c	149	149	149	149	149	151	151	152	168	0	0	0	Pig.Cow
chr3:134533697:134533791:+	DNA	hAT-Charlie	MER5A1	94	94	94	94	94	94	94	93	94	92	96	95	Eutheria
chr3:134533891:134534253:+	LINE	L1	L1MC4	362	362	362	362	357	359	359	364	608	0	0	0	Pig.Cow
chr3:134534292:134534439:+	LINE	L1	L1MC4	147	147	147	147	147	147	147	144	0	143	0	0	Pig.Cow
chr3:134534453:134534542:-	LINE	L1	L1M5	89	89	89	89	89	89	89	90	89	90	89	89	Eutheria
chr3:134534641:134534773:-	LINE	L1	L1ME2z	132	132	132	132	132	132	132	132	0	0	0	0	New.World.Monkey
chr3:134534912:134535233:-	SINE	Alu	AluSz	321	332	332	324	319	0	0	0	0	0	0	0	Apes
chr3:134535249:134535427:+	SINE	MIR	MIRb	178	178	178	178	178	178	178	178	0	0	0	0	New.World.Monkey
chr3:134535882:134535991:+	DNA	hAT	MER96B	109	108	0	111	110	0	0	0	0	0	0	0	Apes
chr3:134536392:134536621:+	SINE	MIR	MIRc	229	229	229	222	222	222	222	221	0	0	0	0	New.World.Monkey
chr3:134537221:134537724:-	LINE	L1	L1PB1	503	503	503	506	503	0	0	492	0	0	0	0	New.World.Monkey
chr3:134538304:134538430:+	SINE	MIR	MIR	126	126	126	126	126	129	129	129	0	0	0	0	New.World.Monkey
chr3:134538769:134538930:-	LTR	ERVL-MaLR	MLT1J2	161	161	161	161	162	160	160	159	0	0	0	0	New.World.Monkey
chr3:134539537:134539630:+	LINE	L2	L2b	93	93	93	93	93	93	93	93	0	0	0	0	New.World.Monkey
chr3:134539684:134540212:-	LTR	ERVL	MLT2B4	528	532	532	525	528	528	528	546	0	0	0	0	New.World.Monkey
chr3:134541803:134541867:+	SINE	MIR	MIRb	64	64	64	64	64	64	64	0	0	0	0	0	Old.World.Monkey
chr3:134542363:134542441:-	SINE	MIR	MIRb	78	78	78	78	0	78	78	0	0	0	78	0	Old.World.Monkey
chr3:134543338:134543926:+	LTR	ERVL-MaLR	MLT1F1	588	570	570	569	569	568	568	0	0	0	0	0	Old.World.Monkey
chr3:134544189:134544552:-	LINE	CR1	L3	363	363	363	366	364	350	350	359	365	364	368	366	Eutheria
chr3:134544801:134545109:+	SINE	Alu	AluSx3	308	313	313	303	306	0	325	0	0	0	0	0	Old.World.Monkey
chr3:134545162:134545423:-	LINE	CR1	L3b	261	261	261	269	262	261	261	257	258	251	0	0	Pig.Cow
chr3:134545520:134545676:-	SINE	MIR	MIRc	156	156	156	169	156	156	156	157	0	152	161	160	Eutheria
chr3:134545981:134546123:-	SINE	MIR	MIRc	142	142	142	142	142	138	138	142	140	0	0	0	Pig.Cow
chr3:134546245:134546685:-	LTR	ERVL-MaLR	MLT1K	440	440	440	439	436	441	441	434	0	0	0	0	New.World.Monkey
chr3:134547337:134547481:-	SINE	MIR	MIR3	144	144	144	144	144	144	144	145	0	145	139	0	Eutheria
chr3:134548382:134548466:-	LINE	L1	L1MC4	84	84	83	0	84	83	83	84	84	0	0	0	Pig.Cow
chr3:134548474:134548930:+	LTR	ERVL-MaLR	MLT1C	456	456	456	0	457	459	459	460	0	0	0	0	New.World.Monkey
chr3:134548931:134549237:-	LINE	L1	L1MC4	306	306	306	0	307	307	307	310	0	0	0	0	New.World.Monkey
chr3:134549773:134549960:+	DNA	hAT	MamRep488	187	187	187	187	186	187	187	187	0	0	0	0	New.World.Monkey
chr3:134550846:134551079:-	DNA	hAT	MER53	233	233	233	232	233	232	232	232	0	223	0	0	Pig.Cow
chr3:134551337:134551745:-	DNA	hAT-Charlie	MER113	408	408	408	414	408	407	407	411	0	446	0	0	Pig.Cow
chr3:134552207:134552301:+	DNA	TcMar-Tigger	Tigger16b	94	94	94	94	94	94	94	93	94	94	97	0	Eutheria
chr3:134552318:134552756:-	LINE	L2	L2c	438	438	438	438	436	438	438	436	0	0	0	0	New.World.Monkey
chr3:134552999:134553115:+	LINE	L2	L2a	116	116	116	116	116	116	116	114	0	115	0	0	Pig.Cow
chr3:134554281:134554481:-	SINE	MIR	MIRb	200	200	199	199	199	212	213	0	0	450	210	0	Eutheria
chr3:134557100:134557278:-	SINE	MIR	MIR3	178	178	175	178	178	178	178	173	0	0	0	0	New.World.Monkey
chr3:134557349:134557490:-	LINE	CR1	Plat_L3	141	448	140	140	140	140	140	140	138	148	139	140	Eutheria
chr3:134557855:134557998:-	SINE	MIR	MIR	143	143	143	143	143	143	143	143	387	0	145	146	Eutheria
chr3:134559108:134559204:-	DNA	hAT-Charlie	MER102b	96	96	96	96	96	96	96	98	294	96	0	0	Pig.Cow
chr3:134560461:134560663:+	SINE	MIR	MIRb	202	202	200	201	200	211	211	0	196	0	0	0	Pig.Cow
chr3:134560830:134561195:+	LTR	ERVL-MaLR	MLT1A0	365	365	365	363	365	365	365	365	0	0	0	0	New.World.Monkey
chr3:134561512:134561668:+	LINE	L2	L2c	156	156	152	152	152	152	152	149	0	0	0	0	New.World.Monkey
chr3:134561669:134563193:-	LINE	L1	L1M4b	1524	1523	1524	2712	1532	1652	1553	1522	0	0	0	0	New.World.Monkey
chr3:134563465:134563696:-	LINE	L1	L1M4b	231	231	231	231	231	231	231	231	1824	248	277	0	Eutheria
chr3:134563824:134563893:+	LINE	L2	L2c	69	69	69	69	69	69	69	69	68	69	0	0	Pig.Cow
chr3:134563992:134564131:+	SINE	MIR	MIRb	139	139	139	138	138	137	138	138	143	143	0	0	Pig.Cow
chr3:134564186:134564314:-	LINE	L2	L2c	128	128	128	128	128	128	128	123	0	163	149	0	Eutheria
chr3:134566155:134566337:+	SINE	MIR	MIRc	182	182	187	182	182	176	176	181	0	188	0	0	Pig.Cow
chr3:134567921:134567964:+	DNA	hAT-Charlie	MER5A	43	43	43	43	43	0	0	43	0	0	0	0	New.World.Monkey
chr3:134567998:134568178:-	DNA	hAT-Charlie	MER5A	180	180	180	181	181	180	180	177	0	0	0	0	New.World.Monkey
chr3:134571674:134571858:+	SINE	MIR	MIR3	184	185	185	187	187	187	187	185	0	0	0	0	New.World.Monkey
chr3:134572216:134572540:-	LINE	L2	L2	324	314	0	324	324	327	327	326	0	314	0	0	Pig.Cow
chr3:134573016:134573072:+	LINE	L2	L2b	56	56	56	56	56	56	56	57	0	0	0	0	New.World.Monkey
chr3:134573197:134573701:+	LINE	RTE	L4	504	504	504	503	502	505	505	505	491	507	0	0	Pig.Cow
chr3:134573702:134573846:-	LINE	L1	L1ME4a	144	143	143	145	143	144	144	140	149	142	142	142	Eutheria
chr3:134574383:134574468:+	Unknown	Unknown	MamRep605	85	85	85	85	85	85	85	85	83	0	88	88	Eutheria
chr3:134574472:134574623:+	LTR	Gypsy	LTR81C	151	151	151	152	153	152	152	147	150	0	0	0	Pig.Cow
chr3:134574653:134574885:-	SINE	MIR	MIR	232	232	232	233	232	231	231	0	0	0	0	0	Old.World.Monkey
chr3:134575428:134575729:+	DNA	hAT-Charlie	MER33	301	0	303	304	304	303	303	299	0	0	0	0	New.World.Monkey
chr3:134576160:134576350:-	LTR	ERVL-MaLR	MLT1M	190	190	190	190	190	186	186	186	0	0	0	0	New.World.Monkey
chr3:134576640:134576807:+	Unknown	Unknown	MamRep605	167	167	167	167	167	167	167	167	161	0	0	0	Pig.Cow
chr3:134577531:134577654:-	SINE	MIR	MIR3	123	123	123	123	123	123	123	119	0	118	0	0	Pig.Cow
chr3:134579047:134579347:-	DNA	TcMar?	MamRep137	300	300	300	300	300	300	300	297	0	0	318	0	Eutheria
chr3:134579374:134579660:+	SINE	Alu	AluSc8	286	282	0	308	300	288	293	0	0	0	0	0	Old.World.Monkey
chr3:134580569:134580743:+	LINE	L1	L1PA10	174	173	174	174	174	174	174	0	0	0	0	0	Old.World.Monkey
chr3:134582222:134582283:+	SINE	Alu	AluYc	61	61	61	61	61	61	61	0	94	100	0	0	Pig.Cow
chr3:134583743:134583868:+	DNA	hAT-Charlie	Charlie4z	125	125	125	125	125	125	125	124	123	386	0	0	Pig.Cow
chr3:134583868:134583911:-	DNA	hAT-Charlie	MER112	43	43	43	43	43	57	43	42	0	0	0	0	New.World.Monkey
chr3:134583965:134584172:-	DNA	hAT-Charlie	MER112	207	207	207	208	208	213	213	212	0	240	0	0	Pig.Cow
chr3:134584172:134584200:+	DNA	hAT-Charlie	Charlie4z	28	28	28	28	28	28	28	28	27	28	0	27	Eutheria
chr3:134584204:134584627:+	LINE	L1	L1MC4a	423	420	425	419	723	0	0	421	0	0	0	0	New.World.Monkey
chr3:134584663:134584742:-	DNA	TcMar-Mariner	MADE2	79	79	79	0	79	82	82	79	78	79	0	0	Pig.Cow
chr3:134585577:134585663:-	Unknown	Unknown	MamRep605	86	86	86	86	86	86	86	83	0	85	0	0	Pig.Cow
chr3:134585923:134586060:-	Unknown	Unknown	MamRep605	137	137	137	137	137	138	138	137	134	308	0	0	Pig.Cow
chr3:134587478:134587674:-	LINE	L2	L2c	196	196	196	196	196	193	193	195	0	0	194	198	Eutheria
chr3:134587801:134587942:+	SINE	MIR	MIR	141	142	142	142	142	142	142	142	148	143	199	159	Eutheria
chr3:134588058:134588109:-	LTR	ERVL-MaLR	MLT1K	51	51	51	51	51	51	51	51	52	51	0	0	Pig.Cow
chr3:134588352:134588397:-	LTR	ERVL-MaLR	MLT1K	45	45	45	45	49	45	45	45	0	0	45	0	Eutheria
chr3:134588433:134588926:-	DNA	TcMar-Tigger	Tigger13a	493	493	492	486	492	495	495	495	674	1472	0	0	Pig.Cow
chr3:134589547:134589652:+	SINE	MIR	MIRb	105	105	105	105	105	105	105	0	106	589	0	0	Pig.Cow
chr3:134589693:134589816:-	SINE	MIR	MIRb	123	123	123	124	123	124	124	0	0	0	0	125	Eutheria
chr3:134590466:134590741:+	LINE	L2	L2c	275	275	275	275	275	275	275	275	262	461	0	0	Pig.Cow
chr3:134591499:134591550:+	LINE	L2	L2c	51	51	51	51	51	51	51	51	51	51	51	51	Eutheria
chr3:134591594:134591765:+	LINE	L2	L2b	171	171	171	171	171	171	171	171	0	0	0	0	New.World.Monkey
chr3:134593010:134593346:+	LINE	L1	L1PA8A	336	336	336	336	342	341	341	333	0	0	0	0	New.World.Monkey
chr3:134594371:134594563:+	SINE	MIR	MIRb	192	192	192	0	192	188	188	192	192	191	0	0	Pig.Cow
chr3:134594973:134595192:+	LINE	L2	L2c	219	219	215	219	219	219	219	0	0	0	0	0	Old.World.Monkey
chr3:134595201:134595688:-	LTR	ERVL-MaLR	MLT1K	487	487	486	487	486	486	486	471	0	0	695	0	Eutheria
chr3:134597543:134597733:-	DNA	hAT-Charlie	MER113	190	190	191	190	186	194	194	189	213	213	0	0	Pig.Cow
chr3:134597750:134597879:-	DNA	hAT-Charlie	MER113	129	129	129	129	128	129	129	129	141	128	0	0	Pig.Cow
chr3:134597970:134598081:-	SINE	MIR	MIR3	111	111	111	111	111	111	111	111	0	0	0	0	New.World.Monkey
chr3:134598196:134598509:+	SINE	Alu	AluJb	313	311	313	314	313	334	340	0	0	0	0	0	Old.World.Monkey
chr3:134601698:134601962:-	SINE	Alu	AluSc8	264	264	264	264	264	0	0	0	0	0	0	0	Apes
chr3:134602217:134602333:+	LINE	CR1	L3	116	116	114	116	116	115	115	116	116	117	0	0	Pig.Cow
chr3:134602709:134602934:-	SINE	MIR	MIRb	225	225	225	225	225	225	225	229	0	0	0	0	New.World.Monkey
chr3:134603711:134603766:-	LINE	L2	L2c	55	55	55	55	55	55	55	0	53	55	55	55	Eutheria
chr3:134603921:134604194:+	LINE	L1	L1MEc	273	273	278	278	278	274	274	277	0	0	0	0	New.World.Monkey
chr3:134604594:134604646:+	DNA	hAT-Charlie	MER103C	52	52	52	52	52	52	52	52	0	0	0	0	New.World.Monkey
chr3:134605044:134605124:+	SINE	MIR	MIRb	80	80	80	80	80	80	79	393	0	0	0	0	New.World.Monkey
chr3:134605130:134605315:-	SINE	MIR	MIR	185	185	185	184	183	183	183	182	0	0	210	0	Eutheria
chr3:134605494:134605698:-	SINE	MIR	MIR	204	202	202	203	203	202	202	208	0	0	0	0	New.World.Monkey
chr3:134605863:134606347:-	LTR	ERVL-MaLR	MLT1H	484	484	484	485	474	480	480	475	0	0	0	0	New.World.Monkey
chr3:134607269:134607569:+	SINE	Alu	AluSc5	300	300	312	313	305	296	306	0	0	0	0	0	Old.World.Monkey
chr3:134607623:134607755:-	LINE	L2	L2a	132	132	132	132	132	132	132	0	0	132	0	0	Pig.Cow
chr3:134607781:134608109:-	LINE	L2	L2a	328	328	328	328	328	328	328	327	0	555	0	0	Pig.Cow
chr3:134608136:134608237:+	DNA	hAT-Charlie	Charlie16a	101	101	101	101	101	101	101	100	0	101	0	0	Pig.Cow
chr3:134608345:134608509:-	LINE	L1	L1M5	164	163	163	163	163	166	166	162	0	161	0	0	Pig.Cow
chr3:134608511:134608782:-	SINE	Alu	AluY	271	271	271	279	271	260	260	0	0	0	0	0	Old.World.Monkey
chr3:134608812:134609466:-	LINE	L1	L1ME3C	654	653	653	646	0	652	652	0	0	0	0	0	Old.World.Monkey
chr3:134609469:134609616:-	LINE	L1	L1ME3C	147	147	147	151	147	149	147	147	0	148	0	0	Pig.Cow
chr3:134609627:134609957:-	LINE	L1	L1ME3C	330	330	330	330	330	331	331	331	0	0	362	0	Eutheria
chr3:134609957:134610251:-	SINE	Alu	AluJb	294	294	295	296	296	296	296	296	0	0	0	0	New.World.Monkey
chr3:134610251:134610595:-	LINE	L1	L1ME3C	344	344	344	344	344	329	329	346	0	337	0	0	Pig.Cow
chr3:134610930:134611205:-	DNA	TcMar-Tigger	Tigger16b	275	275	274	275	273	274	274	0	268	0	0	0	Pig.Cow
chr3:134612166:134612212:+	LINE	L2	L2b	46	46	46	46	46	46	46	46	48	45	0	0	Pig.Cow
chr3:134612241:134612743:+	LINE	L2	L2b	502	502	502	502	500	498	502	503	0	0	0	0	New.World.Monkey
chr3:134615199:134615312:+	SINE	MIR	MIR	113	113	113	113	113	0	0	113	110	0	0	0	Pig.Cow
chr3:134616291:134616484:+	LINE	L2	L2c	193	193	193	193	193	193	193	0	0	0	0	0	Old.World.Monkey
chr3:134618182:134618511:+	LINE	L2	L2c	329	333	329	322	317	644	651	0	0	0	0	0	Old.World.Monkey
chr3:134618511:134618679:-	SINE	Alu	AluJo	168	168	168	164	168	170	170	166	0	0	0	0	New.World.Monkey
chr3:134618679:134618702:+	LINE	L2	L2c	23	23	23	23	23	23	23	23	0	22	23	22	Eutheria
chr3:134618862:134618997:+	SINE	MIR	MIRb	135	135	135	0	135	135	135	135	137	0	0	0	Pig.Cow
chr3:134619981:134620386:-	LINE	L1	L1MC5	405	405	700	404	402	395	395	387	0	0	0	0	New.World.Monkey
chr3:134620661:134620811:+	SINE	MIR	MIR	150	150	150	150	150	150	150	0	0	0	0	0	Old.World.Monkey
chr3:134620845:134621225:-	LINE	L2	L2	380	381	380	378	380	381	381	378	0	378	0	0	Pig.Cow
chr3:134621256:134621401:-	DNA	hAT-Charlie	Charlie7	145	145	145	145	140	145	145	141	141	150	145	147	Eutheria
chr3:134621395:134622012:-	DNA	hAT-Charlie	Charlie7	617	618	618	618	624	614	614	620	0	0	0	891	Eutheria
chr3:134625471:134625529:+	DNA	hAT-Charlie	MER58B	58	58	58	58	58	65	65	58	0	79	59	59	Eutheria
chr3:134625794:134625848:+	SINE	MIR	MIRc	54	54	54	54	54	0	0	56	0	0	52	52	Eutheria
chr3:134625888:134626141:-	SINE	MIR	MIRb	253	253	253	253	253	253	253	253	241	246	0	0	Pig.Cow
chr3:134627768:134628331:+	LINE	CR1	L3	563	562	555	555	628	555	555	553	0	0	0	0	New.World.Monkey
chr3:134633113:134633372:-	SINE	MIR	MIRb	259	259	259	259	259	259	259	259	0	265	0	0	Pig.Cow
chr3:134633473:134633708:-	LTR	ERVL	LTR33	235	235	235	235	236	236	236	236	0	0	0	0	New.World.Monkey
chr3:134633787:134633851:-	LTR	ERVL	LTR33	64	64	64	64	64	64	64	64	0	80	0	0	Pig.Cow
chr3:134633854:134633944:+	LINE	L2	L2b	90	90	90	90	90	90	90	88	0	90	0	0	Pig.Cow
chr3:134633993:134634346:+	LTR	ERVL-MaLR	MLT1C	353	353	353	352	353	345	345	342	0	350	0	0	Pig.Cow
chr3:134634346:134635766:-	LTR	ERV1	LTR12C	1420	1415	1421	1422	0	0	0	0	0	0	0	0	Great.Apes
chr3:134635766:134635866:+	LTR	ERVL-MaLR	MLT1C	100	100	100	100	0	100	100	0	111	0	110	0	Eutheria
chr3:134637077:134637178:-	LINE	L2	L2c	101	101	100	101	101	100	100	104	101	104	0	0	Pig.Cow
chr3:134637591:134637809:-	LINE	L1	L1MC	218	231	231	231	231	231	231	227	0	225	0	0	Pig.Cow
chr3:134638897:134639068:+	LINE	L2	L2a	171	171	171	171	171	171	171	167	0	0	0	0	New.World.Monkey
chr3:134639764:134639889:-	SINE	Alu	FLAM_A	125	125	125	0	137	170	170	125	0	0	0	0	New.World.Monkey
chr3:134640332:134640419:+	LINE	L2	L2c	87	87	87	87	87	87	87	87	0	85	0	0	Pig.Cow
chr3:134640746:134640855:-	SINE	MIR	MIRc	109	109	108	109	109	109	109	109	0	0	0	0	New.World.Monkey
chr3:134642033:134642140:-	LTR	Gypsy	MamGypLTR1d	107	107	107	107	107	107	107	106	109	0	0	0	Pig.Cow
chr3:134642906:134643469:+	LINE	L1	L1ME1	563	563	561	0	563	696	563	569	612	1255	0	0	Pig.Cow
chr3:134643480:134643909:+	LINE	L1	L1ME1	429	429	429	429	429	424	424	418	0	0	0	0	New.World.Monkey
chr3:134644381:134644566:+	SINE	MIR	MIR3	185	185	185	185	185	185	185	184	0	0	0	0	New.World.Monkey
chr3:134644920:134644974:-	LINE	CR1	L3	54	54	54	54	54	54	54	52	0	0	54	58	Eutheria
chr3:134646817:134647068:+	LINE	L2	L2b	251	251	251	259	259	0	0	254	0	0	0	0	New.World.Monkey
chr3:134647346:134647913:-	LINE	L2	L2	567	567	567	566	567	569	569	0	0	0	0	0	Old.World.Monkey
chr3:134649545:134649861:+	LINE	L2	L2b	316	316	316	317	317	320	320	0	0	0	0	0	Old.World.Monkey
chr3:134650380:134650530:-	DNA	TcMar-Mariner	MARNA	150	150	150	150	150	150	150	150	152	0	0	0	Pig.Cow
chr3:134650946:134651055:+	DNA	TcMar-Mariner	MARNA	109	109	109	109	109	108	107	109	114	108	0	0	Pig.Cow
chr3:134651333:134651545:+	SINE	MIR	MIR	212	212	212	212	212	212	212	213	211	204	0	0	Pig.Cow
chr3:134651840:134651957:-	LTR	ERVL-MaLR	MLT1K	117	117	117	117	117	117	117	117	119	0	123	0	Eutheria
chr3:134652405:134652599:-	SINE	MIR	MIR	194	194	194	194	194	194	194	194	0	193	0	0	Pig.Cow
chr3:134653717:134653862:-	LINE	CR1	L3b	145	145	145	145	145	145	145	144	140	0	0	0	Pig.Cow
chr3:134654697:134654904:-	SINE	MIR	MIRb	207	207	207	207	206	207	207	0	219	0	0	0	Pig.Cow
chr3:134655253:134655364:-	LINE	L2	L2	111	111	111	111	110	111	111	111	0	0	0	0	New.World.Monkey
chr3:134655526:134655952:+	LINE	CR1	L3	426	426	426	426	426	456	435	0	0	0	0	0	Old.World.Monkey
chr3:134657580:134657724:-	SINE	MIR	MIR	144	144	144	144	144	144	144	0	0	142	138	137	Eutheria
chr3:134659100:134659296:-	SINE	MIR	MIRb	196	196	196	190	196	196	196	191	194	188	0	0	Pig.Cow
chr3:134659290:134659759:+	LINE	L2	L2a	469	468	469	468	469	465	465	0	465	0	0	0	Pig.Cow
chr3:134660027:134660201:+	DNA	TcMar-Mariner	MARNA	174	0	0	0	0	0	0	0	0	0	0	0	Human
chr3:134660246:134660455:+	DNA	TcMar-Mariner	MARNA	209	209	209	209	209	209	209	0	0	0	0	0	Old.World.Monkey
chr3:134661439:134661575:-	LINE	L2	L2	136	136	136	135	136	136	136	131	155	155	131	0	Eutheria
chr3:134661702:134661908:-	LINE	L2	L2c	206	206	206	197	206	206	206	206	0	0	204	203	Eutheria
chr3:134661879:134662005:+	SINE	MIR	MIRc	126	126	126	126	126	126	126	126	343	124	0	0	Pig.Cow
chr3:134662776:134663213:-	LINE	L1	L1MB8	437	437	437	437	437	438	438	436	0	0	0	0	New.World.Monkey
chr3:134663296:134663492:-	LTR	Gypsy	MamGypLTR1b	196	196	0	196	196	196	196	515	0	0	0	0	New.World.Monkey
chr3:134663566:134664343:-	LINE	L1	L1M5	777	781	782	782	796	798	784	759	0	0	0	0	New.World.Monkey
chr3:134664365:134664546:-	LINE	L1	L1M5	181	181	181	181	181	181	181	181	173	176	0	0	Pig.Cow
chr3:134664970:134665396:+	LINE	L2	L2a	426	426	426	426	426	424	424	0	419	0	0	0	Pig.Cow
chr3:134665396:134665801:+	LTR	ERVL-MaLR	MSTB	405	408	408	408	408	405	405	408	0	0	0	0	New.World.Monkey
chr3:134665801:134666037:+	LINE	L2	L2a	236	236	238	238	239	236	236	236	0	238	0	0	Pig.Cow
chr3:134666086:134666223:+	LINE	L2	L2c	137	137	137	137	138	135	135	135	133	161	146	144	Eutheria
chr3:134666424:134666522:-	SINE	MIR	MIRc	98	98	98	98	98	98	98	98	98	98	98	98	Eutheria
chr3:134666634:134666935:-	SINE	Alu	AluJr	301	301	301	301	301	305	305	0	0	0	0	0	Old.World.Monkey
chr3:134668934:134669017:+	SINE	MIR	MIRb	83	83	83	83	83	83	83	83	0	82	0	0	Pig.Cow
chr3:134669255:134669648:-	LTR	ERVL-MaLR	MSTB	393	393	393	393	392	391	391	415	0	0	0	0	New.World.Monkey
chr3:134673948:134674363:-	LINE	L1	L1HS	415	0	0	0	0	0	0	0	0	0	0	0	Human
chr3:134674363:134674558:+	LINE	L1	L1HS	195	0	0	0	0	0	0	0	0	0	0	0	Human
chr3:134675464:134675519:+	SINE	MIR	MIR3	55	55	55	55	55	55	55	55	0	0	0	0	New.World.Monkey
chr3:134678181:134678223:-	SINE	MIR	MIR3	42	42	42	42	42	42	42	40	40	41	0	0	Pig.Cow
chr3:134680191:134680271:-	LINE	CR1	L3	80	80	80	80	80	80	80	80	80	0	0	0	Pig.Cow
chr3:134680562:134681068:-	LINE	L1	L1MC4a	506	506	502	506	506	506	506	503	536	569	0	0	Pig.Cow
chr3:134682360:134682529:-	SINE	MIR	MIR	169	169	169	169	169	169	169	170	169	174	0	0	Pig.Cow
chr3:134682805:134682908:+	LINE	L2	L2c	103	103	103	103	103	103	103	103	0	0	0	0	New.World.Monkey
chr3:134684260:134684424:+	SINE	Alu	AluJo	164	161	0	165	160	163	163	166	0	0	0	0	New.World.Monkey
chr3:134686175:134686612:+	LTR	ERVL-MaLR	MSTC	437	437	437	437	439	445	445	437	0	0	0	0	New.World.Monkey
chr3:134686917:134687115:+	SINE	MIR	MIRb	198	198	198	198	198	199	199	200	0	0	0	0	New.World.Monkey
chr3:134687426:134688216:-	LINE	L1	L1ME1	790	790	785	792	794	781	781	792	0	0	0	0	New.World.Monkey
chr3:134688814:134689186:-	LINE	L1	L1MD	372	378	378	378	378	378	378	367	0	0	0	0	New.World.Monkey
chr3:134689189:134689428:+	LINE	L2	L2a	239	239	239	239	239	239	239	242	0	0	0	0	New.World.Monkey
chr3:134690260:134690406:+	DNA	hAT?	MamRep1879	146	146	146	147	146	146	146	0	0	0	0	0	Old.World.Monkey
chr3:134691424:134691661:+	DNA	hAT?	MamRep4096	237	233	233	233	236	237	237	236	0	0	0	0	New.World.Monkey
chr3:134691665:134691735:+	DNA	hAT?	MamRep4096	70	70	70	70	70	70	70	71	72	70	72	72	Eutheria
chr3:134692267:134692572:-	SINE	Alu	AluSx	305	301	0	297	320	298	307	0	0	0	0	0	Old.World.Monkey
chr3:134693124:134693368:+	SINE	MIR	MIR	244	244	244	244	244	243	243	242	241	240	0	0	Pig.Cow
chr3:134694424:134694545:-	SINE	MIR	MIRb	121	121	121	121	121	121	121	121	0	0	0	0	New.World.Monkey
chr3:134695492:134696028:-	DNA	TcMar-Tigger	Tigger9a	536	535	537	521	536	538	538	534	0	0	544	0	Eutheria
chr3:134698431:134698520:+	DNA	TcMar-Tigger	Tigger5	89	89	89	88	89	89	89	89	0	0	0	0	New.World.Monkey
chr3:134698520:134698612:+	DNA	TcMar-Tigger	Tigger5	92	92	92	92	92	92	92	92	0	0	0	0	New.World.Monkey
chr3:134698895:134699334:-	LTR	ERVL-MaLR	MLT1G	439	439	439	439	438	438	438	435	1020	441	0	0	Pig.Cow
chr3:134700096:134700442:-	LTR	ERVL-MaLR	MLT1I	346	356	346	346	348	346	346	346	0	347	0	0	Pig.Cow
chr3:134700525:134700597:-	LINE	L2	L2a	72	72	71	71	71	71	71	71	70	70	0	0	Pig.Cow
chr3:134700745:134700991:-	SINE	MIR	MIR	246	245	246	246	237	246	246	246	246	454	0	0	Pig.Cow
chr3:134703998:134704299:-	SINE	Alu	AluSz	301	307	301	412	319	299	299	0	0	0	0	0	Old.World.Monkey
chr3:134704440:134704578:+	SINE	MIR	MIR	138	138	138	139	139	139	139	139	0	142	0	0	Pig.Cow
chr3:134706009:134706097:-	SINE	MIR	MIR	88	94	88	88	88	88	88	88	94	0	0	0	Pig.Cow
chr3:134706097:134706319:+	LTR	ERVL-MaLR	MLT1B	222	222	222	222	222	223	223	221	0	0	0	0	New.World.Monkey
chr3:134706319:134706611:+	SINE	Alu	AluSc8	292	294	299	294	294	0	289	0	0	0	0	0	Old.World.Monkey
chr3:134706639:134706818:+	LTR	ERVL-MaLR	MLT1B	179	178	178	181	181	181	181	0	0	182	0	0	Pig.Cow
chr3:134706818:134706911:-	SINE	MIR	MIR	93	93	93	93	93	93	93	93	95	94	93	0	Eutheria
chr3:134708385:134709039:-	LINE	L1	HAL1b	654	654	654	654	644	846	647	646	767	0	0	0	Pig.Cow
chr3:134709038:134709167:-	LINE	L1	HAL1b	129	129	129	129	129	129	129	125	0	0	0	0	New.World.Monkey
chr3:134709442:134709606:-	DNA	TcMar-Tigger	MER2	164	164	166	166	166	166	166	179	0	0	0	0	New.World.Monkey
chr3:134709624:134709690:-	DNA	TcMar-Tigger	MER2	66	66	66	66	64	66	66	66	0	0	0	0	New.World.Monkey
chr3:134709693:134710266:-	LINE	L1	HAL1b	573	573	573	573	571	578	578	574	0	0	0	692	Eutheria
chr3:134710555:134710684:+	LINE	L2	L2c	129	129	129	129	134	128	128	0	127	0	127	0	Eutheria
chr3:134711336:134711420:-	LINE	L2	L2b	84	84	84	84	0	84	84	83	82	81	80	0	Eutheria
chr3:134711556:134711633:+	LINE	L2	L2c	77	77	77	77	77	77	77	77	208	0	0	0	Pig.Cow
chr3:134712683:134713087:+	LINE	L2	L2c	404	404	405	404	404	404	404	400	0	0	0	0	New.World.Monkey
chr3:134713434:134713564:-	SINE	Alu	FLAM_A	130	130	130	130	130	130	130	0	0	0	0	0	Old.World.Monkey
chr3:134713631:134713828:-	LINE	L1	L1MD2	197	197	197	198	197	196	6466	189	0	198	0	0	Pig.Cow
chr3:134713857:134714347:-	LINE	L1	L1MD2	490	491	492	490	0	498	498	490	0	0	0	0	New.World.Monkey
chr3:134714344:134714697:+	LINE	L1	L1MD2	353	353	348	355	356	354	354	670	0	342	0	0	Pig.Cow
chr3:134715029:134715328:-	SINE	Alu	AluJb	299	299	295	299	315	299	299	298	0	0	0	0	New.World.Monkey
chr3:134715334:134715674:-	LINE	L1	L1M6	340	339	340	340	340	339	339	338	0	0	0	925	Eutheria
chr3:134716157:134717121:-	LINE	L1	L1M6	964	959	963	961	964	963	963	948	0	0	0	0	New.World.Monkey
chr3:134717218:134717449:-	LINE	L1	L1M6	231	231	231	231	231	231	231	0	266	240	0	257	Eutheria
chr3:134719090:134719221:-	LINE	L2	L2c	131	131	131	131	131	0	0	131	0	0	0	129	Eutheria
chr3:134720576:134720768:-	LINE	L1	L1MC4a	192	192	192	191	189	192	192	196	219	222	188	195	Eutheria
chr3:134720769:134720991:+	LINE	L1	L1MB4	222	222	222	0	222	222	222	0	227	222	0	0	Pig.Cow
chr3:134720998:134721089:+	LTR	ERVL-MaLR	THE1D	91	91	91	0	90	88	88	0	0	0	0	0	Old.World.Monkey
chr3:134721089:134724818:-	LINE	L1	L1HS	3729	3717	0	0	0	0	0	0	0	0	0	0	Great.Apes
chr3:134724818:134725050:+	LTR	ERVL-MaLR	THE1D	232	232	232	224	224	224	224	227	0	0	0	0	New.World.Monkey
chr3:134725052:134725345:+	LINE	L1	L1MB4	293	293	293	290	293	294	294	295	0	299	0	295	Eutheria
chr3:134725400:134725520:+	SINE	Alu	FLAM_A	120	120	128	120	132	114	114	0	0	0	0	0	Old.World.Monkey
chr3:134725529:134725809:-	LINE	L1	L1MC4a	280	278	278	278	292	282	281	278	0	277	0	0	Pig.Cow
chr3:134726522:134726749:-	LINE	CR1	L3	227	231	231	231	231	231	231	231	236	235	231	231	Eutheria
chr3:134727068:134727290:-	SINE	MIR	MIR	222	223	224	222	222	222	222	219	0	0	0	0	New.World.Monkey
chr3:134727969:134728059:-	DNA	hAT-Charlie	MER5B	90	91	91	91	91	91	91	0	90	91	0	0	Pig.Cow
chr3:134728119:134728191:-	DNA	hAT-Charlie	MER5B	72	72	72	72	72	73	71	72	72	73	0	0	Pig.Cow
chr3:134728731:134729042:-	LINE	L1	L1M6	311	311	312	312	304	308	308	298	327	0	0	0	Pig.Cow
chr3:134729110:134729284:-	LINE	L1	L1M6	174	173	174	174	174	0	0	168	0	411	0	0	Pig.Cow
chr3:134729290:134729392:-	DNA	hAT-Charlie	MER5A1	102	102	102	102	100	102	101	0	0	0	174	0	Old.World.Monkey
chr3:134729392:134729703:-	SINE	Alu	AluSq	311	302	303	0	310	301	303	0	0	0	0	0	Old.World.Monkey
chr3:134729703:134729785:-	DNA	hAT-Charlie	MER5A1	82	82	82	82	544	82	82	0	0	0	0	0	Old.World.Monkey
chr3:134729877:134730319:-	LINE	L1	L1M6	442	441	442	441	441	433	433	0	0	0	0	0	Old.World.Monkey
chr3:134733166:134733295:+	LTR	ERVL-MaLR	MLT1N2	129	129	129	129	129	129	129	0	150	139	0	0	Pig.Cow
chr3:134733399:134733466:-	LINE	L2	L2b	67	67	67	66	67	0	0	67	0	0	0	0	New.World.Monkey
chr3:134734088:134734382:-	SINE	Alu	AluSx	294	294	0	307	294	322	322	0	0	0	0	0	Old.World.Monkey
chr3:134734623:134734860:-	LINE	L2	L2b	237	237	238	237	237	243	243	243	0	0	0	0	New.World.Monkey
chr3:134735837:134735998:+	Unknown	Unknown	UCON27	161	161	161	161	161	164	164	165	161	0	163	163	Eutheria
chr3:134736107:134736249:+	Unknown	Unknown	UCON27	142	138	138	138	139	138	138	138	147	138	0	0	Pig.Cow
chr3:134736637:134736737:+	LINE	L2	L2b	100	100	100	100	100	100	100	100	137	0	0	130	Eutheria
chr3:134737214:134737322:+	LINE	L2	L2c	108	108	108	108	105	108	108	108	0	0	106	124	Eutheria
chr3:134738316:134738457:-	LINE	L1	L1ME4a	141	141	141	141	141	141	141	141	146	145	0	0	Pig.Cow
chr3:134738470:134738915:-	LINE	L1	L1ME4a	445	448	448	443	448	447	447	442	456	447	0	0	Pig.Cow
chr3:134739084:134739441:-	LINE	L1	L1MB8	357	357	357	352	357	354	355	353	355	357	553	0	Eutheria
chr3:134739631:134740628:-	LINE	L1	L1ME4a	997	997	997	996	1023	1010	1014	1000	1084	0	0	990	Eutheria
chr3:134740819:134741111:-	SINE	Alu	AluY	292	296	0	291	279	296	297	0	0	0	0	0	Old.World.Monkey
chr3:134741111:134741498:-	LINE	L1	L1ME4a	387	393	391	391	386	387	387	378	0	0	0	388	Eutheria
chr3:134741654:134741973:-	LINE	L1	L1ME4a	319	319	319	319	321	317	317	319	322	330	0	0	Pig.Cow
chr3:134742154:134742380:-	DNA	hAT-Charlie	MER20	226	225	226	226	226	220	220	227	0	0	0	0	New.World.Monkey
chr3:134742423:134742684:-	LINE	L1	L1ME4a	261	261	262	262	262	266	266	253	264	261	0	333	Eutheria
chr3:134743507:134743729:-	LINE	L1	HAL1	222	222	222	222	222	221	220	229	233	234	0	267	Eutheria
chr3:134744041:134750091:-	LINE	L1	L1PA3	6050	0	0	0	0	0	0	0	0	0	0	0	Human
chr3:134750149:134750450:-	SINE	Alu	AluJb	301	301	301	301	301	301	0	0	0	0	0	0	Old.World.Monkey
chr3:134750600:134751504:-	LINE	L1	HAL1	904	908	912	914	913	1099	0	1145	0	0	0	0	New.World.Monkey
chr3:134751784:134751869:-	LINE	L1	HAL1	85	85	85	85	85	84	85	82	0	82	0	0	Pig.Cow
chr3:134754887:134755016:-	LINE	L2	L2b	129	129	129	129	129	129	129	128	126	136	135	0	Eutheria
chr3:134756334:134756426:-	SINE	MIR	MIR3	92	92	92	92	92	92	92	0	91	0	0	0	Pig.Cow
chr3:134757039:134757386:+	LTR	ERVL-MaLR	MLT1H1	347	347	347	347	346	336	336	0	0	343	0	0	Pig.Cow
chr3:134757386:134758825:-	LTR	ERV1	LTR12C	1439	1439	1557	0	0	0	0	0	0	0	0	0	Great.Apes
chr3:134758825:134758950:+	LTR	ERVL-MaLR	MLT1H1	125	125	125	125	125	121	121	120	0	0	0	0	New.World.Monkey
chr3:134758957:134759154:+	SINE	MIR	MIRb	197	197	192	215	197	197	197	197	0	199	0	0	Pig.Cow
chr3:134759596:134759662:+	SINE	MIR	MIRc	66	66	66	66	66	66	66	66	65	65	70	67	Eutheria
chr3:134760448:134760534:-	DNA	hAT	MER53	86	86	86	86	86	85	85	86	85	0	0	0	Pig.Cow
chr3:134760534:134760780:-	LTR	ERVL-MaLR	MSTD	246	246	248	246	242	244	244	239	0	0	0	0	New.World.Monkey
chr3:134760780:134761072:-	SINE	Alu	AluJb	292	292	292	288	293	297	297	295	0	0	0	0	New.World.Monkey
chr3:134761072:134761241:-	LTR	ERVL-MaLR	MSTD	169	169	169	169	169	169	169	170	0	0	0	0	New.World.Monkey
chr3:134761259:134761405:-	DNA	hAT	MER53	146	145	146	144	145	144	144	140	0	0	0	0	New.World.Monkey
chr3:134761671:134761982:-	SINE	Alu	AluSz6	311	317	313	327	317	303	303	327	0	0	0	0	New.World.Monkey
chr3:134763320:134763553:+	SINE	MIR	MIRb	233	233	233	233	0	0	0	309	0	233	1517	0	Eutheria
chr3:134763867:134765032:+	DNA	hAT-Charlie	Charlie1a	1165	1169	1162	1164	0	1238	1234	1459	1393	0	0	0	Pig.Cow
chr3:134765030:134765094:+	DNA	hAT-Charlie	Charlie1b	64	109	64	64	0	65	65	65	67	0	66	66	Eutheria
chr3:134765121:134765275:+	LINE	L2	L2c	154	156	154	154	0	151	151	154	0	0	167	170	Eutheria
chr3:134765469:134765598:+	DNA	hAT-Charlie	MER5A	129	129	129	129	129	129	129	126	137	0	126	125	Eutheria
chr3:134765605:134765718:+	SINE	MIR	MIRb	113	113	113	108	113	113	113	113	112	112	109	109	Eutheria
chr3:134766588:134766801:+	DNA	hAT-Charlie	MER20	213	217	214	217	217	217	217	0	0	0	0	0	Old.World.Monkey
chr3:134767066:134767407:-	SINE	Alu	AluJb	341	347	0	0	0	0	0	0	0	0	0	0	Great.Apes
chr3:134768077:134768547:-	LTR	ERVL-MaLR	MLT1G3	470	470	470	470	517	470	470	0	468	0	0	0	Pig.Cow
chr3:134769029:134769113:-	DNA	TcMar?	MamRep137	84	84	84	83	83	83	83	83	82	351	0	0	Pig.Cow
chr3:134769395:134769748:+	LTR	ERVL-MaLR	MSTB	353	353	353	349	353	355	355	341	0	0	0	0	New.World.Monkey
chr3:134769789:134769872:-	LTR	ERV1	LTR9	83	83	83	83	83	83	83	0	0	0	0	0	Old.World.Monkey
chr3:134769880:134769954:+	LTR	ERVL-MaLR	MSTB	74	74	74	74	74	74	74	0	0	0	0	0	Old.World.Monkey
chr3:134771421:134771732:+	SINE	Alu	AluY	311	0	0	0	0	0	0	0	0	0	0	0	Human
chr3:134771904:134772033:+	LTR	ERVL	MLT2D	129	129	0	129	129	128	128	0	0	0	0	0	Old.World.Monkey
chr3:134772039:134772171:+	LINE	L1	L1MA4A	132	132	132	132	131	133	133	0	0	0	0	0	Old.World.Monkey
chr3:134772194:134772245:+	LINE	L1	L1M4	51	51	51	51	51	51	51	0	0	0	0	0	Old.World.Monkey
chr3:134772245:134772533:-	LTR	ERV1	MER110A	288	288	288	288	288	288	288	0	0	0	0	0	Old.World.Monkey
chr3:134772547:134772837:+	SINE	Alu	AluJr	290	290	290	290	299	290	290	0	0	0	0	0	Old.World.Monkey
chr3:134772958:134773265:+	LTR	ERVL	MLT2D	307	307	309	311	314	351	357	0	0	0	0	0	Old.World.Monkey
chr3:134773906:134774157:-	LINE	L1	L1ME4a	251	250	250	251	250	250	250	249	249	253	256	256	Eutheria
chr3:134774281:134774409:-	SINE	MIR	MIR	128	128	128	128	128	128	128	128	0	0	0	0	New.World.Monkey
chr3:134774547:134774644:+	SINE	MIR	MIRb	97	97	97	97	97	97	97	97	0	0	0	0	New.World.Monkey
chr3:134777661:134777824:+	DNA	hAT-Charlie	MER103C	163	163	163	163	0	163	163	163	0	0	230	380	Eutheria
chr3:134778627:134778732:+	SINE	MIR	MIR3	105	105	105	105	105	105	105	108	103	0	0	0	Pig.Cow
chr3:134778855:134779452:-	LINE	L1	L1MB7	597	597	596	593	0	599	599	589	0	0	0	0	New.World.Monkey
chr3:134779486:134779971:-	LINE	L1	L1MA1	485	485	479	484	0	487	487	469	0	0	0	0	New.World.Monkey
chr3:134779980:134780207:-	LINE	L1	L1PB1	227	227	227	224	0	226	226	226	0	0	0	0	New.World.Monkey
chr3:134780207:134780443:-	LINE	L1	L1PB1	236	0	235	235	0	233	233	0	0	0	0	0	Old.World.Monkey
chr3:134780440:134780905:-	LINE	L1	L1PA4	465	0	465	465	0	0	0	0	0	0	0	0	Great.Apes
chr3:134780901:134787077:-	LINE	L1	L1PB1	6176	0	6172	0	0	0	0	0	0	0	0	0	Great.Apes
chr3:134787091:134787482:-	LINE	L1	L1MB7	391	0	391	0	0	0	0	0	0	0	0	0	Great.Apes
chr3:134787482:134787759:-	SINE	Alu	AluY	277	0	277	0	0	0	0	0	0	0	0	0	Great.Apes
chr3:134787760:134787854:+	LINE	L1	L1M4	94	0	95	0	0	0	0	0	0	0	0	0	Great.Apes
chr3:134787880:134788075:-	LINE	L1	L1MB7	195	0	195	0	0	196	196	186	0	0	194	200	Eutheria
chr3:134788505:134788590:+	SINE	MIR	MIR3	85	85	85	85	85	85	85	85	86	85	0	0	Pig.Cow
chr3:134788757:134788900:+	DNA	hAT-Charlie	MER103C	143	143	143	142	139	141	141	0	147	147	0	0	Pig.Cow
chr3:134790516:134790933:+	LINE	L2	L2c	417	417	417	415	539	416	416	409	0	0	0	439	Eutheria
chr3:134790933:134791238:+	SINE	Alu	AluSx	305	305	305	309	305	306	306	298	0	0	0	0	New.World.Monkey
chr3:134791238:134791704:+	LINE	L2	L2c	466	0	466	0	473	0	0	0	0	0	0	0	Apes
chr3:134792179:134793149:-	LINE	L1	L1MC5	970	971	968	969	965	970	974	0	0	0	0	0	Old.World.Monkey
chr3:134793500:134793632:+	SINE	MIR	MIR3	132	132	132	132	132	133	133	132	132	130	0	633	Eutheria
chr3:134794833:134795076:+	LINE	L1	L1MB8	243	243	243	243	241	243	243	243	323	316	621	0	Eutheria
chr3:134795103:134795949:+	LINE	L1	L1MB8	846	845	845	0	871	845	845	846	0	839	0	0	Pig.Cow
chr3:134796769:134796923:-	SINE	MIR	MIR	154	154	154	154	154	154	154	154	156	0	152	149	Eutheria
chr3:134798829:134798890:+	DNA	hAT?	MamRep1879	61	61	61	61	61	61	61	0	0	61	60	60	Eutheria
chr3:134799561:134799709:+	SINE	MIR	MIR	148	148	148	0	148	148	148	0	148	179	0	0	Pig.Cow
chr3:134799754:134799827:+	SINE	MIR	MIRb	73	73	73	0	74	73	73	0	0	81	0	0	Pig.Cow
chr3:134800180:134800613:-	LTR	ERVL	LTR33B	433	433	433	0	433	434	434	433	0	468	0	0	Pig.Cow
chr3:134801264:134801389:-	SINE	MIR	MIRc	125	125	125	127	127	127	127	127	413	232	0	0	Pig.Cow
chr3:134803413:134803521:-	SINE	MIR	MIR3	108	108	108	108	108	108	108	111	107	106	109	115	Eutheria
chr3:134803785:134803913:-	SINE	MIR	MIRc	128	128	128	0	126	0	0	126	123	126	0	0	Pig.Cow
chr3:134805796:134805872:+	SINE	MIR	MIRb	76	76	76	76	76	76	76	75	79	80	0	0	Pig.Cow
chr3:134807084:134807237:+	SINE	MIR	MIRb	153	153	153	153	154	154	154	152	165	152	0	0	Pig.Cow
chr3:134807252:134807529:-	LTR	ERVL-MaLR	MLT1J	277	277	278	277	273	274	274	278	0	286	0	0	Pig.Cow
chr3:134807739:134807944:-	SINE	MIR	MIRb	205	205	205	205	205	205	205	353	226	0	0	0	Pig.Cow
chr3:134808057:134808214:+	SINE	MIR	MIR	157	157	157	0	164	157	157	156	156	162	0	0	Pig.Cow
chr3:134810231:134810385:+	DNA	hAT-Charlie	MER117	154	154	154	154	154	154	154	153	167	153	282	0	Eutheria
chr3:134811489:134811768:-	SINE	Alu	AluSz6	279	281	281	281	280	0	277	0	0	0	0	0	Old.World.Monkey
chr3:134812278:134812579:+	SINE	Alu	AluSz	301	295	294	298	297	296	296	0	0	0	0	0	Old.World.Monkey
chr3:134812720:134812949:-	LINE	L1	L1ME4a	229	229	229	229	0	228	228	229	0	0	0	0	New.World.Monkey
chr3:134814129:134814193:+	LINE	L2	L2b	64	64	64	64	63	64	64	0	0	0	0	0	Old.World.Monkey
chr3:134814223:134814952:+	LINE	L2	L2a	729	728	727	729	731	717	717	718	0	0	0	0	New.World.Monkey
chr3:134815000:134815165:-	SINE	MIR	MIR	165	165	165	165	165	166	166	164	164	165	0	171	Eutheria
chr3:134815207:134815364:-	DNA	hAT-Charlie	MER5A	157	157	157	156	157	157	157	157	152	0	0	0	Pig.Cow
chr3:134815364:134815657:-	LTR	ERVL-MaLR	MLT1A0	293	293	293	293	293	297	297	302	0	0	0	0	New.World.Monkey
chr3:134815657:134815966:+	SINE	Alu	AluSc8	309	308	0	314	307	0	0	297	0	0	0	0	New.World.Monkey
chr3:134815966:134816001:-	LTR	ERVL-MaLR	MLT1A0	35	34	35	35	35	35	35	35	0	0	0	0	New.World.Monkey
chr3:134816765:134816876:+	LINE	L2	L2c	111	111	111	111	0	111	111	111	0	109	0	0	Pig.Cow
chr3:134817255:134817571:-	LINE	L1	L1ME4a	316	316	316	316	317	0	0	305	0	0	0	0	New.World.Monkey
chr3:134817571:134817880:+	SINE	Alu	AluSz	309	322	308	299	300	0	0	302	0	0	0	0	New.World.Monkey
chr3:134817880:134817925:-	LINE	L1	L1ME4a	45	45	44	43	0	43	43	0	0	43	0	0	Pig.Cow
chr3:134820219:134820523:-	SINE	Alu	AluSx	304	309	0	312	306	302	308	309	0	0	0	0	New.World.Monkey
chr3:134820765:134820889:+	LINE	L2	L2a	124	124	124	125	124	0	0	124	0	0	0	0	New.World.Monkey
chr3:134821277:134821436:-	DNA	TcMar	MamRep1161	159	159	159	159	163	162	162	0	163	163	0	0	Pig.Cow
chr3:134821461:134821997:+	LINE	L1	L1PA8	536	535	533	712	529	525	525	513	0	0	0	0	New.World.Monkey
chr3:134822447:134822570:-	SINE	MIR	MIRb	123	123	123	123	118	123	123	123	0	0	176	125	Eutheria
chr3:134823824:134823935:+	SINE	MIR	MIR	111	111	111	111	111	111	111	111	111	110	107	108	Eutheria
chr3:134824090:134824184:+	LINE	L2	L2c	94	94	94	96	96	96	96	96	97	97	0	0	Pig.Cow
chr3:134824952:134825099:-	SINE	MIR	MIRb	147	147	147	147	147	147	147	142	147	147	0	0	Pig.Cow
chr3:134826999:134827361:-	DNA	hAT?	MamRep4096	362	362	362	364	363	362	362	368	0	355	0	0	Pig.Cow
chr3:134828085:134828327:+	SINE	MIR	MIRb	242	242	242	242	242	236	236	235	234	230	0	0	Pig.Cow
chr3:134829314:134829438:+	SINE	MIR	MIRb	124	124	124	124	124	124	124	124	121	122	0	121	Eutheria
chr3:134829441:134829492:-	SINE	MIR	MIRb	51	51	51	51	51	51	51	51	52	49	0	0	Pig.Cow
chr3:134830036:134830222:+	DNA	hAT-Charlie	MER5A	186	186	186	0	186	186	186	184	202	0	0	0	Pig.Cow
chr3:134830530:134830819:-	SINE	Alu	AluSg	289	289	290	0	287	287	286	0	0	0	0	0	Old.World.Monkey
chr3:134831237:134831674:-	LINE	L1	L1PA4	437	0	441	0	441	0	0	0	0	0	0	0	Apes
chr3:134832556:134833067:-	LINE	CR1	L3	511	512	511	511	511	510	510	509	0	0	0	0	New.World.Monkey
chr3:134833067:134833261:+	SINE	MIR	MIR	194	194	194	0	194	194	194	194	0	206	0	0	Pig.Cow
chr3:134833261:134833611:+	SINE	Alu	AluSx4	350	0	336	0	0	0	0	0	0	0	0	0	Great.Apes
chr3:134833611:134833655:+	SINE	MIR	MIR	44	44	44	44	44	44	44	0	44	0	0	0	Pig.Cow
chr3:134833681:134834029:-	LINE	CR1	L3	348	348	348	347	348	350	350	349	345	349	0	0	Pig.Cow
chr3:134834269:134834400:+	LINE	L2	L2b	131	131	131	131	0	130	130	129	0	0	0	0	New.World.Monkey
chr3:134834474:134834702:+	SINE	MIR	MIRb	228	228	228	228	0	231	231	218	0	0	230	0	Eutheria
chr3:134834775:134835079:+	SINE	Alu	AluSc	304	304	305	307	305	318	318	0	0	0	0	0	Old.World.Monkey
chr3:134835879:134836017:+	LINE	CR1	L3	138	138	138	138	138	138	138	142	0	139	0	0	Pig.Cow
chr3:134837175:134837373:-	SINE	MIR	MIR	198	198	198	198	198	198	198	208	0	0	0	0	New.World.Monkey
chr3:134837285:134837395:+	LINE	RTE	L4	110	110	110	110	110	110	110	110	0	0	0	0	New.World.Monkey
chr3:134837736:134838282:-	LINE	L1	L1M5	546	551	550	551	547	553	559	542	0	0	0	0	New.World.Monkey
chr3:134838282:134838583:-	SINE	Alu	AluSz6	301	302	292	2146	313	0	0	0	0	0	0	0	Apes
chr3:134838583:134839225:-	LINE	L1	L1M5	642	642	642	640	633	736	642	627	628	637	0	0	Pig.Cow
chr3:134840238:134840295:+	LINE	CR1	L3	57	57	57	0	57	57	57	57	62	62	57	57	Eutheria
chr3:134840744:134840818:-	SINE	MIR	MIRc	74	74	74	74	74	74	74	74	0	71	0	0	Pig.Cow
chr3:134840896:134841037:+	LINE	L2	L2c	141	141	141	141	141	141	141	142	0	153	0	0	Pig.Cow
chr3:134841075:134841176:-	SINE	MIR	MIRc	101	101	101	101	101	102	102	0	0	0	0	0	Old.World.Monkey
chr3:134841972:134842187:+	SINE	MIR	MIRb	215	215	215	215	214	215	215	223	225	225	0	0	Pig.Cow
chr3:134842433:134842604:+	SINE	MIR	MIRb	171	0	171	0	171	172	172	0	0	0	0	0	Old.World.Monkey
chr3:134842630:134843273:+	LINE	L2	L2a	643	643	643	0	643	642	642	973	0	0	0	0	New.World.Monkey
chr3:134843346:134843476:-	SINE	MIR	MIR	130	130	130	130	130	130	130	153	0	0	0	0	New.World.Monkey
chr3:134845863:134845984:-	SINE	MIR	MIRb	121	121	121	121	121	121	121	121	122	123	0	0	Pig.Cow
chr3:134846020:134846146:+	DNA	hAT-Charlie	Charlie4z	126	126	126	126	126	122	122	126	0	0	122	138	Eutheria
chr3:134847454:134847662:+	LINE	L2	L2a	208	208	208	212	209	207	207	0	0	213	224	224	Eutheria
chr3:134848428:134849054:-	LINE	L2	L2c	626	626	626	626	624	626	625	644	0	0	0	616	Eutheria
chr3:134849167:134849527:-	LINE	L2	L2c	360	360	360	360	360	360	360	354	397	372	0	0	Pig.Cow
chr3:134850680:134850905:+	SINE	MIR	MIRb	225	225	225	225	225	225	225	1170	0	0	224	0	Eutheria
chr3:134851120:134851257:-	LTR	ERVL	LTR79	137	137	137	137	136	137	137	133	0	134	0	0	Pig.Cow
chr3:134852704:134852921:-	LINE	L2	L2b	217	217	217	217	217	217	217	216	231	233	232	235	Eutheria
chr3:134854620:134854670:-	LINE	L2	L2a	50	50	50	50	50	50	50	50	54	50	0	0	Pig.Cow
chr3:134854744:134854885:-	SINE	MIR	MIRb	141	141	141	141	141	141	141	140	0	140	0	0	Pig.Cow
chr3:134855270:134855422:-	SINE	MIR	MIR	152	152	152	152	146	149	149	148	0	0	0	0	New.World.Monkey
chr3:134856015:134856288:-	DNA	hAT-Charlie	MER102c	273	273	273	273	272	281	281	276	276	0	0	0	Pig.Cow
chr3:134856417:134856610:+	SINE	MIR	MIRc	193	193	193	193	193	193	193	193	192	191	192	192	Eutheria
chr3:134857831:134857949:+	LINE	L2	L2b	118	118	118	118	118	118	118	118	115	114	0	0	Pig.Cow
chr3:134858316:134858441:-	LINE	L2	L2a	125	125	125	125	125	124	124	0	123	0	119	0	Eutheria
chr3:134858948:134859008:-	LINE	CR1	X6B_LINE	60	60	60	60	0	60	60	59	0	0	0	0	New.World.Monkey
chr3:134859179:134859288:+	LINE	L2	L2a	109	109	109	109	0	109	109	109	0	0	0	0	New.World.Monkey
chr3:134860165:134860274:+	LINE	L2	L2c	109	109	109	109	109	109	109	105	107	108	0	173	Eutheria
chr3:134860741:134860859:+	LTR	Gypsy?	LTR88b	118	118	118	118	118	118	118	117	113	118	117	117	Eutheria
chr3:134860958:134862075:-	LINE	L2	L2	1117	2302	1212	0	1118	1113	1113	1108	0	1237	0	0	Pig.Cow
chr3:134862959:134863173:+	SINE	MIR	MIR3	214	214	214	214	215	215	215	215	0	1036	220	220	Eutheria
chr3:134863179:134863351:-	DNA	hAT-Charlie	MER5A	172	172	172	172	172	172	172	171	173	173	0	0	Pig.Cow
chr3:134864319:134864470:+	DNA	hAT-Charlie	Charlie15a	151	151	151	151	151	151	151	156	165	156	0	0	Pig.Cow
chr3:134864793:134864901:-	LINE	L2	L2c	108	108	108	108	108	108	108	0	109	0	0	0	Pig.Cow
chr3:134865789:134865950:-	SINE	MIR	MIRc	161	160	161	161	161	161	161	160	0	0	154	153	Eutheria
chr3:134866146:134866256:+	LINE	L1	L1M4	110	110	110	110	110	110	110	0	109	0	114	108	Eutheria
chr3:134867420:134867854:-	LINE	CR1	CR1_Mam	434	436	434	443	436	434	434	435	435	434	0	0	Pig.Cow
chr3:134868787:134868939:+	LINE	L2	L2b	152	152	152	154	154	154	154	0	0	0	0	0	Old.World.Monkey
chr3:134869350:134870536:+	LINE	L2	L2a	1186	1183	1182	1183	1184	1244	1183	1190	0	1281	0	0	Pig.Cow
chr3:134870545:134871280:+	LINE	CR1	L3	735	738	740	738	738	739	740	733	721	997	0	0	Pig.Cow
chr3:134871290:134871737:-	LTR	ERVL	LTR16B2	447	447	447	447	445	447	447	446	426	0	0	0	Pig.Cow
chr3:134873491:134873647:-	DNA	hAT-Charlie	Charlie7a	156	156	156	155	155	171	169	158	157	161	0	0	Pig.Cow
chr3:134873846:134874363:-	LINE	L2	L2a	517	516	517	503	507	521	521	498	0	768	0	0	Pig.Cow
chr3:134874363:134874652:+	SINE	Alu	AluSx3	289	281	284	289	289	320	323	0	0	0	0	0	Old.World.Monkey
chr3:134874652:134875231:-	LINE	L2	L2a	579	579	579	579	570	584	584	586	0	589	0	0	Pig.Cow
chr3:134875234:134875392:+	SINE	MIR	MIR3	158	158	158	158	158	159	159	159	156	0	0	0	Pig.Cow
chr3:134875818:134876019:-	SINE	MIR	MIRb	201	201	199	198	198	201	201	197	0	0	0	0	New.World.Monkey
chr3:134876623:134876823:-	SINE	MIR	MIR	200	200	200	200	515	203	203	201	198	211	200	0	Eutheria
chr3:134877150:134877363:-	DNA	hAT-Charlie	MER58A	213	213	213	213	210	213	213	213	0	0	0	0	New.World.Monkey
chr3:134877858:134877965:-	LINE	L2	L2c	107	107	107	107	107	107	107	107	0	0	0	0	New.World.Monkey
chr3:134878685:134879060:+	LINE	L2	L2c	375	375	375	375	375	375	375	375	389	0	0	0	Pig.Cow
chr3:134879288:134879414:-	LINE	CR1	L3	126	126	126	126	126	126	126	0	0	0	0	0	Old.World.Monkey
chr3:134882009:134882266:+	DNA	hAT-Charlie	MER102a	257	257	257	257	258	257	257	263	0	0	0	0	New.World.Monkey
chr3:134882472:134882613:+	Unknown	Unknown	UCON26	141	141	141	141	141	141	141	141	141	0	141	141	Eutheria
chr3:134883184:134883367:-	DNA	hAT-Charlie	MER5A	183	183	183	183	182	183	183	0	0	0	0	0	Old.World.Monkey
chr3:134883372:134883674:+	SINE	Alu	AluSz	302	301	311	299	295	299	295	0	0	0	0	0	Old.World.Monkey
chr3:134883684:134883876:-	DNA	hAT	MER53	192	192	193	192	192	192	198	192	0	0	0	0	New.World.Monkey
chr3:134884024:134884226:-	SINE	MIR	MIRb	202	202	202	202	203	194	194	199	0	0	0	201	Eutheria
chr3:134886478:134886755:-	LINE	CR1	L3b	277	277	277	314	314	279	279	276	277	277	0	0	Pig.Cow
chr3:134887583:134887617:+	SINE	MIR	MIR3	34	34	34	34	34	34	34	34	34	33	0	0	Pig.Cow
chr3:134887675:134887884:+	LINE	CR1	L3	209	209	209	209	203	206	206	209	204	429	0	0	Pig.Cow
chr3:134888598:134888722:-	SINE	MIR	MIRb	124	124	124	125	123	125	125	125	145	145	0	0	Pig.Cow
chr3:134889725:134890579:+	LINE	CR1	L3	854	854	853	852	853	852	852	837	1077	1225	0	0	Pig.Cow
chr3:134890599:134890793:-	SINE	MIR	MIRb	194	194	194	192	194	194	194	194	0	192	0	0	Pig.Cow
chr3:134890850:134891377:+	LINE	CR1	L3	527	530	527	530	532	0	0	537	0	0	0	0	New.World.Monkey
chr3:134891873:134892175:-	SINE	Alu	AluYa5	302	0	0	0	0	0	0	0	0	0	0	0	Human
chr3:134895873:134896061:-	SINE	MIR	MIRb	188	188	187	188	188	0	0	188	187	190	185	185	Eutheria
chr3:134896203:134896603:+	LTR	ERVL	LTR16C	400	400	400	400	385	400	400	392	0	407	0	0	Pig.Cow
chr3:134897013:134897321:+	SINE	Alu	AluSg	308	309	0	311	0	320	316	0	0	0	0	0	Old.World.Monkey
chr3:134897659:134897723:-	LTR	ERVL	LTR41	64	64	64	64	64	64	64	64	64	63	0	0	Pig.Cow
chr3:134901276:134901385:-	LINE	L2	L2c	109	109	109	109	105	109	109	0	111	0	0	112	Eutheria
chr3:134901626:134901773:+	DNA	hAT-Blackjack	MER63A	147	147	147	147	147	146	146	144	142	0	0	142	Eutheria
chr3:134901950:134902016:+	DNA	hAT-Blackjack	MER63B	66	66	66	0	66	66	66	0	0	0	0	0	Old.World.Monkey
chr3:134902135:134902169:+	DNA	hAT-Blackjack	MER63B	34	34	34	0	0	34	34	34	0	0	0	0	New.World.Monkey
chr3:134902183:134902299:+	LINE	CR1	L3b	116	116	116	0	0	116	116	111	116	116	0	0	Pig.Cow
chr3:134903285:134903432:+	LINE	L2	L2a	147	147	147	147	147	0	0	0	0	145	0	0	Pig.Cow
chr3:134903774:134903844:-	DNA	hAT-Tip100	MER91C	70	70	70	73	73	73	73	0	92	92	190	0	Eutheria
chr3:134904280:134904501:-	SINE	MIR	MIRb	221	221	216	221	221	222	222	222	0	0	215	215	Eutheria
chr3:134905080:134905245:+	DNA	hAT-Charlie	MER117	165	165	165	165	165	165	165	163	166	167	165	159	Eutheria
chr3:134905742:134905926:-	DNA	hAT-Charlie	MER5A	184	184	184	184	184	184	184	175	0	183	0	0	Pig.Cow
chr3:134906758:134907056:+	SINE	Alu	AluSx	298	292	298	390	289	0	297	294	0	0	0	0	New.World.Monkey
chr3:134907056:134907361:+	SINE	Alu	AluSg	305	304	302	308	304	0	0	305	0	0	0	0	New.World.Monkey
chr3:134908031:134908071:-	LINE	L2	L2b	40	40	40	40	40	40	40	39	40	0	42	48	Eutheria
chr3:134908199:134908240:+	DNA	hAT-Charlie	MER5B	41	41	41	41	41	41	41	42	42	42	42	42	Eutheria
chr3:134908240:134908416:+	DNA	hAT-Tip100	MER45A	176	176	176	176	176	0	0	176	170	177	0	0	Pig.Cow
chr3:134908416:134908555:+	DNA	hAT-Charlie	MER5B	139	139	139	139	139	139	139	139	140	138	0	0	Pig.Cow
chr3:134908947:134909118:+	SINE	MIR	MIRb	171	171	171	171	171	171	171	171	171	173	0	0	Pig.Cow
chr3:134909802:134909936:+	SINE	Alu	FLAM_A	134	138	141	0	134	140	134	0	0	0	0	0	Old.World.Monkey
chr3:134910565:134910945:+	LTR	ERVL	ERV3-16A3_LTR	380	380	380	379	381	379	379	370	397	450	0	0	Pig.Cow
chr3:134912645:134913109:-	LTR	ERVL-MaLR	MLT1G1	464	464	464	478	478	478	478	470	0	461	0	0	Pig.Cow
chr3:134913228:134913338:-	LINE	L2	L2b	110	110	110	110	110	109	109	111	0	110	0	0	Pig.Cow
chr3:134913401:134913517:+	DNA	hAT?	MamRep1879	116	116	116	116	116	116	116	116	123	121	0	0	Pig.Cow
chr3:134913625:134913714:+	LINE	L2	L2c	89	89	89	89	89	93	93	88	0	334	95	0	Eutheria
chr3:134914171:134915131:-	LINE	L1	L1PA2	960	0	0	0	0	0	0	0	0	0	0	0	Human
chr3:134915816:134915951:+	SINE	Alu	FLAM_C	135	135	135	0	0	0	0	0	0	0	0	0	Great.Apes
chr3:134916216:134916387:+	SINE	MIR	MIR3	171	171	171	173	171	171	171	172	171	197	171	165	Eutheria
chr3:134916955:134917055:-	DNA	hAT-Charlie	MER117	100	100	100	100	100	100	100	100	0	97	98	98	Eutheria
chr3:134917120:134917231:+	SINE	MIR	MIRc	111	111	111	111	111	111	111	111	106	113	113	113	Eutheria
chr3:134917594:134917797:-	SINE	MIR	MIRb	203	203	203	206	203	203	203	202	206	205	0	0	Pig.Cow
chr3:134918726:134918786:+	SINE	MIR	MIRb	60	60	60	60	60	60	60	60	98	99	0	0	Pig.Cow
chr3:134919401:134920128:-	LINE	L2	L2a	727	729	726	732	738	730	730	739	716	729	734	732	Eutheria
chr3:134920935:134921419:+	LINE	L2	L2	484	487	487	487	487	489	489	487	0	486	0	0	Pig.Cow
chr3:134921522:134922268:+	LINE	L1	L1PA8	746	748	743	722	722	0	727	717	0	0	0	0	New.World.Monkey
chr3:134922296:134922512:-	DNA	hAT-Charlie	MER58D	216	216	216	216	216	216	216	216	213	213	0	207	Eutheria
chr3:134922660:134922814:-	LINE	L1	L1M5	154	154	154	154	154	158	158	0	0	156	0	0	Pig.Cow
chr3:134922857:134923039:-	LINE	L1	L1MA2	182	182	182	182	177	0	0	0	0	0	0	0	Apes
chr3:134923039:134923347:-	SINE	Alu	AluSq2	308	308	0	309	0	0	311	0	0	0	0	0	Old.World.Monkey
chr3:134923357:134923644:-	SINE	Alu	AluSz6	287	326	0	1173	317	0	299	293	0	0	0	0	New.World.Monkey
chr3:134923644:134924024:-	LINE	L1	L1MA2	380	0	390	375	0	400	388	374	0	0	0	0	New.World.Monkey
chr3:134924024:134924249:-	LINE	L1	L1M5	225	225	225	225	230	226	230	232	0	0	0	0	New.World.Monkey
chr3:134924437:134925340:-	LINE	L1	L1ME2z	903	903	904	903	900	904	904	894	0	0	0	0	New.World.Monkey
chr3:134925409:134925700:+	SINE	Alu	AluSq2	291	290	291	291	292	0	291	290	0	0	0	0	New.World.Monkey
chr3:134926227:134926333:-	LINE	L2	L2a	106	108	108	107	108	104	108	108	117	116	109	0	Eutheria
chr3:134926462:134926522:-	LINE	L2	L2a	60	60	60	60	60	60	60	60	0	70	62	62	Eutheria
chr3:134926522:134926897:-	LTR	ERVL-MaLR	MLT1A	375	376	370	373	374	370	370	370	0	0	0	0	New.World.Monkey
chr3:134926897:134926986:-	LINE	L2	L2a	89	89	89	89	89	89	89	88	0	0	92	0	Eutheria
chr3:134927474:134928475:+	LINE	L1	L1MC4	1001	1001	1001	1158	993	1013	1013	995	0	983	0	0	Pig.Cow
chr3:134928540:134928626:+	LINE	L1	L1MC4	86	86	86	86	86	90	90	86	86	85	0	0	Pig.Cow
chr3:134928630:134928715:-	LINE	L2	L2a	85	85	85	85	85	85	85	0	0	253	0	0	Pig.Cow
chr3:134928804:134928933:-	LINE	L2	L2a	129	129	129	129	129	129	129	124	131	129	0	0	Pig.Cow
chr3:134929136:134929277:-	LINE	L2	L2a	141	141	141	141	141	142	142	142	0	139	0	0	Pig.Cow
chr3:134929457:134929591:-	SINE	MIR	MIR3	134	134	134	133	134	134	134	0	0	0	0	0	Old.World.Monkey
chr3:134929856:134931620:-	LINE	L1	L1MEf	1764	1762	1764	1763	0	0	1785	1753	0	0	0	0	New.World.Monkey
chr3:134933992:134934304:-	SINE	Alu	AluSp	312	301	302	309	311	303	303	0	0	0	0	0	Old.World.Monkey
chr3:134934538:134934715:-	DNA	hAT-Charlie	MER5A	177	177	177	177	175	175	175	177	0	175	0	0	Pig.Cow
chr3:134934737:134934917:-	LTR	Gypsy	MamGypLTR1b	180	180	180	180	180	180	180	213	177	176	0	0	Pig.Cow
chr3:134935283:134935590:+	SINE	Alu	AluSz	307	300	0	300	0	0	0	0	0	0	0	0	Great.Apes
chr3:134937514:134937766:-	LINE	L2	L2a	252	252	253	251	251	251	251	250	267	265	0	0	Pig.Cow
chr3:134938083:134938436:+	LTR	ERVL-MaLR	MLT1C	353	354	354	353	354	356	356	356	0	0	0	0	New.World.Monkey
chr3:134940457:134940671:+	SINE	MIR	MIRc	214	214	208	214	214	213	213	212	0	217	0	211	Eutheria
chr3:134940875:134941115:+	SINE	MIR	MIRb	240	240	240	240	240	246	246	240	0	240	0	0	Pig.Cow
chr3:134941167:134941863:+	DNA	TcMar-Tigger	Tigger9a	696	696	696	697	676	697	697	683	0	0	0	0	New.World.Monkey
chr3:134942116:134942246:+	DNA	hAT-Charlie	Charlie15a	130	130	130	130	130	130	130	130	127	130	135	0	Eutheria
chr3:134942329:134942501:+	LINE	RTE	L5	172	172	172	172	172	172	172	169	0	172	174	0	Eutheria
chr3:134942627:134942726:+	DNA	TcMar-Tigger	Tigger9a	99	100	99	99	99	99	99	99	119	0	0	0	Pig.Cow
chr3:134942727:134942788:-	LINE	L1	L1MC4	61	61	61	61	61	61	61	60	0	0	0	0	New.World.Monkey
chr3:134942788:134943100:+	DNA	TcMar-Tigger	Tigger3a	312	312	311	312	312	355	312	0	0	0	0	0	Old.World.Monkey
chr3:134943100:134943569:-	LINE	L1	L1MC4	469	472	472	472	469	478	478	466	0	0	0	0	New.World.Monkey
chr3:134943647:134943756:+	LINE	RTE	L5	109	109	109	109	109	109	109	108	107	108	0	0	Pig.Cow
chr3:134945664:134946007:+	LINE	L1	L1PA16	343	347	343	344	331	331	331	337	0	0	0	0	New.World.Monkey
chr3:134946138:134946386:-	LINE	L1	L1ME4a	248	250	245	245	245	246	246	246	0	0	0	0	New.World.Monkey
chr3:134946431:134946587:-	LINE	L1	L1ME4a	156	156	156	156	156	161	156	154	426	154	0	0	Pig.Cow
chr3:134946589:134947256:-	LINE	L1	L1MC4	667	669	671	670	670	675	669	670	0	0	0	0	New.World.Monkey
chr3:134948081:134948165:-	SINE	MIR	MIR	84	84	84	84	84	84	84	84	84	84	84	84	Eutheria
chr3:134949443:134949876:-	LINE	L1	L1PA16	433	433	437	433	433	433	433	437	0	0	0	0	New.World.Monkey
chr3:134950598:134950851:-	DNA	DNA	MER126	253	253	253	253	253	253	253	252	262	255	250	262	Eutheria
chr3:134951522:134951893:-	LTR	ERVL-MaLR	THE1C	371	0	0	370	369	370	370	364	0	0	0	0	New.World.Monkey
chr3:134951893:134953403:-	LTR	ERVL-MaLR	THE1C-int	1510	0	1509	1494	1497	1486	1486	1504	0	0	0	0	New.World.Monkey
chr3:134953403:134953779:-	LTR	ERVL-MaLR	THE1C	376	376	418	376	376	372	373	375	0	0	0	0	New.World.Monkey
chr3:134953875:134954027:-	DNA	hAT-Charlie	MER5B	152	152	152	152	153	152	152	154	0	0	0	0	New.World.Monkey
chr3:134954039:134954126:-	DNA	hAT-Charlie	MER117	87	87	87	87	151	87	87	87	85	85	0	0	Pig.Cow
chr3:134954161:134954318:+	DNA	hAT-Charlie	MER5A	157	157	157	157	157	158	158	151	161	167	0	0	Pig.Cow
chr3:134954342:134954507:-	DNA	hAT-Charlie	MER5B	165	165	165	165	165	165	165	0	0	160	0	0	Pig.Cow
chr3:134954886:134955334:-	LTR	ERVL-MaLR	MLT1C	448	449	449	447	450	449	449	460	0	0	0	0	New.World.Monkey
chr3:134955501:134955566:-	LINE	CR1	X7A_LINE	65	65	65	65	65	65	63	65	0	0	0	0	New.World.Monkey
chr3:134958539:134958729:+	LINE	L2	L2c	190	190	190	190	190	0	190	183	0	194	0	0	Pig.Cow
chr3:134958769:134958881:-	SINE	MIR	MIR	112	112	112	112	112	112	112	112	0	0	0	0	New.World.Monkey
chr3:134958912:134959169:+	LINE	L2	L2c	257	257	257	257	252	256	256	254	255	260	279	0	Eutheria
chr3:134959465:134959693:-	Unknown	Unknown	MamRep564	228	228	228	227	228	228	228	224	0	0	0	401	Eutheria
chr3:134960498:134960683:+	SINE	MIR	MIR3	185	185	185	185	0	185	185	184	180	0	0	0	Pig.Cow
chr3:134961638:134961946:+	SINE	Alu	AluSz6	308	310	310	309	346	301	301	0	0	0	0	0	Old.World.Monkey
chr3:134962240:134962301:-	LINE	L2	L2c	61	61	61	61	61	61	61	61	59	0	0	59	Eutheria
chr3:134964106:134964213:-	SINE	MIR	MIRb	107	110	107	107	107	107	107	104	115	115	107	0	Eutheria
chr3:134964380:134964671:+	SINE	Alu	AluSc	291	281	0	289	282	310	281	0	0	0	0	0	Old.World.Monkey
chr3:134965383:134965521:+	SINE	MIR	MIR	138	138	138	138	138	138	138	136	0	141	0	0	Pig.Cow
chr3:134965943:134966285:-	LINE	L1	L1ME4a	342	342	342	346	347	419	348	345	358	364	0	0	Pig.Cow
chr3:134966871:134967103:-	LINE	L2	L2b	232	232	232	232	232	0	0	231	0	0	0	0	New.World.Monkey
chr3:134967439:134967698:-	LINE	L2	L2b	259	261	263	263	263	264	264	260	0	0	0	0	New.World.Monkey
chr3:134968889:134969091:-	DNA	hAT-Charlie	MER103C	202	202	202	202	202	202	202	202	201	201	201	203	Eutheria
chr3:134969210:134969264:-	SINE	MIR	MIRc	54	54	54	54	54	54	54	54	54	54	52	53	Eutheria
chr3:134969287:134969459:-	DNA	hAT-Charlie	MER5B	172	172	172	172	184	172	172	171	0	173	346	0	Eutheria
chr3:134969664:134969737:-	LINE	L2	L2a	73	73	73	73	73	73	73	77	71	72	73	77	Eutheria
chr3:134970742:134970996:+	SINE	MIR	MIR	254	254	254	250	251	249	249	0	0	0	0	0	Old.World.Monkey
chr3:134971056:134977072:-	LINE	L1	L1PA2	6016	6032	0	0	0	0	0	0	0	0	0	0	Great.Apes
chr3:134980510:134980599:+	SINE	MIR	MIRb	89	89	89	89	89	88	86	88	0	0	0	0	New.World.Monkey
chr3:134980605:134980830:-	SINE	MIR	MIR	225	225	223	225	225	225	225	226	0	0	220	0	Eutheria
chr3:134980835:134981022:-	DNA	hAT-Charlie	MER5A	187	187	187	187	187	187	187	0	195	0	0	0	Pig.Cow
chr3:134982782:134982881:+	LINE	L2	L2b	99	99	99	99	99	99	99	99	0	99	0	95	Eutheria
chr3:134983657:134985088:-	LINE	L2	L2c	1431	1431	1431	1429	0	1423	1423	1401	1419	0	0	0	Pig.Cow
chr3:134986098:134986143:-	SINE	MIR	MIRb	45	45	45	0	0	47	46	45	60	47	51	56	Eutheria
chr3:134986156:134986300:-	SINE	MIR	MIR	144	147	147	147	0	147	147	144	144	0	154	147	Eutheria
chr3:134986381:134986513:+	SINE	MIR	MIRb	132	132	132	132	0	132	132	132	135	138	0	0	Pig.Cow
chr3:134987004:134987265:+	DNA	hAT-Charlie	MER113A	261	261	261	261	296	261	261	560	0	403	0	0	Pig.Cow
chr3:134987387:134987676:+	LINE	L2	L2c	289	290	290	290	290	290	290	287	301	319	0	0	Pig.Cow
chr3:134988366:134988587:-	DNA	hAT-Charlie	MER58A	221	221	221	219	220	219	219	221	219	489	0	0	Pig.Cow
chr3:134991669:134991859:+	DNA	hAT-Charlie	MER5A	190	190	187	190	190	189	189	189	0	0	328	0	Eutheria
chr3:134992753:134993133:-	LINE	L2	L2a	380	380	380	380	380	375	375	378	0	0	0	0	New.World.Monkey
chr3:134993149:134993346:-	SINE	MIR	MIRb	197	197	198	197	196	198	198	197	205	0	0	0	Pig.Cow
chr3:134993661:134993812:+	LINE	L1	L1ME5	151	147	151	151	151	151	151	149	150	149	153	0	Eutheria
chr3:134993812:134994173:-	LINE	L1	L1MA5A	361	361	361	361	361	358	358	353	0	0	0	0	New.World.Monkey
chr3:134994173:134994313:+	LINE	L1	L1ME5	140	140	140	140	140	140	140	140	0	0	0	0	New.World.Monkey
chr3:134994447:134995516:-	LINE	L1	L1M5	1069	1082	1068	1065	1067	0	1065	1370	0	0	0	0	New.World.Monkey
chr3:134995695:134996083:-	LINE	L1	L1ME3A	388	388	388	454	388	385	388	369	0	0	0	392	Eutheria
chr3:134996094:134996335:-	LTR	ERVL	HERVL40-int	241	241	241	241	241	241	241	240	0	0	0	254	Eutheria
chr3:134996335:134996647:+	LTR	ERVL-MaLR	MLT1D	312	307	312	311	312	311	311	300	0	0	0	0	New.World.Monkey
chr3:134996745:134996800:-	LTR	ERVL	HERVL40-int	55	55	55	55	55	55	55	55	0	0	0	0	New.World.Monkey
chr3:134996798:134997774:-	LTR	ERVL	HERVL40-int	976	972	973	971	971	967	967	0	0	0	0	0	Old.World.Monkey
chr3:134997775:134998259:-	LTR	ERVL	LTR40a	484	483	484	484	484	483	483	0	0	0	0	0	Old.World.Monkey
chr3:134998268:134999182:-	LINE	L1	L1MD3	914	912	912	912	893	900	897	0	0	0	0	0	Old.World.Monkey
chr3:134999282:135000000:-	LINE	L1	L1MA9	718	718	718	712	0	722	722	0	0	0	0	0	Old.World.Monkey
chr3:135000001:135000103:-	LINE	L1	L1M3	102	102	102	102	0	102	102	0	0	0	0	0	Old.World.Monkey
chr3:135000114:135000450:-	LTR	ERVL-MaLR	MSTA	336	336	336	327	0	357	357	0	0	0	0	0	Old.World.Monkey
chr3:135000492:135000635:-	LTR	ERVL-MaLR	MLT1H	143	143	143	0	143	143	143	0	0	0	0	0	Old.World.Monkey
chr3:135000643:135001736:-	LINE	L1	L1PA3	1093	0	0	0	0	0	0	0	0	0	0	0	Human
chr3:135001737:135003620:+	LINE	L1	L1PA3	1883	1882	0	0	0	0	0	0	0	0	0	0	Great.Apes
chr3:135003647:135003716:-	LTR	ERVL-MaLR	MLT1H	69	69	69	0	0	0	0	0	0	0	0	0	Great.Apes
chr3:135003716:135005372:-	LTR	ERV1	HUERS-P1-int	1656	1657	1653	0	0	0	0	0	0	0	0	0	Great.Apes
chr3:135005370:135005895:-	LTR	ERV1	HUERS-P1-int	525	525	525	0	0	0	0	0	0	0	0	0	Great.Apes
chr3:135005897:135006042:-	LTR	ERV1	LTR8	145	145	145	0	0	0	0	0	0	0	0	0	Great.Apes
chr3:135006042:135006282:-	LINE	L1	L1M3	240	237	242	0	0	0	0	0	0	0	0	0	Great.Apes
chr3:135006294:135007055:+	LINE	L1	L1M3	761	753	761	0	0	0	0	0	0	0	0	0	Great.Apes
chr3:135007055:135007382:-	DNA	TcMar-Tigger	MER47A	327	327	327	0	0	0	0	0	0	0	0	0	Great.Apes
chr3:135007382:135007716:+	LINE	L1	L1M3	334	334	334	0	0	0	0	0	0	0	0	0	Great.Apes
chr3:135007765:135008059:-	SINE	Alu	AluJr4	294	293	317	0	0	0	0	0	0	0	0	0	Great.Apes
chr3:135008093:135008356:-	LINE	L1	L1M5	263	263	263	0	0	0	0	0	0	0	0	0	Great.Apes
chr3:135008356:135008659:-	SINE	Alu	AluY	303	311	336	0	0	0	0	0	0	0	0	0	Great.Apes
chr3:135008659:135008728:-	LINE	L1	L1M5	69	69	68	69	0	0	0	0	0	0	0	0	Great.Apes
chr3:135008769:135009471:-	LINE	L1	L1M5	702	698	702	702	0	0	0	0	0	0	0	0	Great.Apes
chr3:135009491:135009560:-	LINE	L1	L1M5	69	69	69	73	0	0	0	0	0	0	0	0	Great.Apes
chr3:135009575:135012354:+	LINE	L1	L1MC3	2779	2779	2779	2774	0	0	0	0	0	0	0	0	Great.Apes
chr3:135012426:135012887:+	LINE	L1	L1MC4a	461	466	0	471	462	468	461	445	0	0	0	0	New.World.Monkey
chr3:135012887:135013193:-	SINE	Alu	AluSc	306	307	0	294	301	295	295	0	0	0	0	0	Old.World.Monkey
chr3:135013193:135013382:+	LINE	L1	L1MC4a	189	189	0	189	189	189	189	181	0	190	0	0	Pig.Cow
chr3:135013636:135013776:+	SINE	Alu	AluYc	140	139	0	0	0	0	0	0	0	0	0	0	Great.Apes
chr3:135013803:135013954:+	LINE	L1	HAL1	151	151	0	149	151	151	151	0	147	145	0	0	Pig.Cow
chr3:135014051:135014358:-	LINE	L1	L1MC	307	308	307	308	308	303	303	308	0	0	0	0	New.World.Monkey
chr3:135014363:135014693:+	LINE	L1	HAL1	330	331	331	331	331	327	327	327	0	0	0	0	New.World.Monkey
chr3:135015096:135015392:-	SINE	Alu	AluJb	296	295	296	291	295	321	321	294	0	0	0	0	New.World.Monkey
chr3:135016028:135016179:+	SINE	MIR	MIR3	151	151	151	152	152	152	152	0	154	154	0	416	Eutheria
chr3:135016176:135016342:+	LINE	CR1	L3	166	166	166	166	166	299	299	166	0	0	184	169	Eutheria
chr3:135016779:135017247:-	LTR	ERVL-MaLR	MLT1C	468	468	468	469	469	468	468	466	471	466	0	0	Pig.Cow
chr3:135017776:135017854:-	LTR	ERVL-MaLR	MLT1H2	78	78	78	78	78	78	78	0	77	0	0	0	Pig.Cow
chr3:135018240:135018438:+	LINE	CR1	L3	198	198	198	194	194	219	218	0	0	199	192	191	Eutheria
chr3:135018562:135018698:+	LINE	L1	L1ME4a	136	136	131	137	136	136	136	136	138	138	0	0	Pig.Cow
chr3:135018909:135019139:+	SINE	MIR	MIR	230	230	230	230	230	230	230	230	0	240	224	226	Eutheria
chr3:135019157:135019281:-	LINE	L1	L1M5	124	124	120	124	120	124	124	119	0	0	0	131	Eutheria
chr3:135019336:135019501:-	DNA	hAT-Charlie	MER5A1	165	165	165	165	165	0	0	168	0	173	160	160	Eutheria
chr3:135019542:135019739:+	LINE	CR1	L3	197	196	197	197	197	196	196	197	196	447	0	0	Pig.Cow
chr3:135020770:135021544:-	LTR	ERVL	MER21C	774	775	774	774	774	751	751	0	0	0	0	0	Old.World.Monkey
chr3:135021578:135021869:+	SINE	Alu	AluSx3	291	290	289	291	292	0	0	297	0	0	0	0	New.World.Monkey
chr3:135022045:135022180:+	LINE	L2	L2c	135	135	135	135	134	135	135	133	0	0	0	0	New.World.Monkey
chr3:135022483:135022554:+	LINE	L2	L2c	71	71	71	71	71	71	71	71	73	0	0	0	Pig.Cow
chr3:135023563:135023815:-	SINE	MIR	MIRb	252	253	253	253	253	253	253	253	0	0	0	0	New.World.Monkey
chr3:135024143:135024589:+	LTR	ERVL-MaLR	MSTB1	446	442	441	455	445	436	436	444	0	0	0	0	New.World.Monkey
chr3:135027673:135027770:+	LINE	L1	L1ME1	97	97	97	97	0	98	98	97	0	0	0	0	New.World.Monkey
chr3:135028213:135028467:-	LTR	ERVL	ERVL-E-int	254	254	254	254	254	253	253	0	0	0	0	0	Old.World.Monkey
chr3:135028527:135029063:-	LINE	L1	L1PA17	536	546	546	550	550	0	0	522	0	0	0	0	New.World.Monkey
chr3:135029119:135029511:+	LTR	ERVL-MaLR	MLT1I	392	392	393	392	392	392	392	390	0	0	0	0	New.World.Monkey
chr3:135029832:135030094:-	LTR	ERVL	ERVL-int	262	262	262	263	262	261	261	261	259	258	0	0	Pig.Cow
chr3:135030739:135030795:-	LTR	ERVL-MaLR	MLT1N2	56	56	56	56	55	56	56	56	56	0	0	0	Pig.Cow
chr3:135031570:135031944:-	LTR	ERVL-MaLR	MSTD	374	374	374	371	374	374	374	369	0	0	0	0	New.World.Monkey
chr3:135032404:135032771:+	LINE	L2	L2c	367	367	367	367	367	375	375	367	398	0	0	0	Pig.Cow
chr3:135033170:135033288:+	SINE	MIR	MIR	118	117	118	118	118	123	123	118	119	119	0	115	Eutheria
chr3:135033553:135034090:+	LINE	L1	L1ME3A	537	535	527	537	537	534	535	569	0	0	0	0	New.World.Monkey
chr3:135034380:135034514:+	LINE	RTE	L4	134	134	134	135	135	135	135	135	146	146	0	147	Eutheria
chr3:135034542:135034648:+	LINE	RTE	L4	106	106	106	122	106	106	106	105	106	106	109	113	Eutheria
chr3:135035009:135035250:+	LTR	ERVL-MaLR	MLT1J	241	241	242	242	243	243	243	242	242	0	0	0	Pig.Cow
chr3:135035454:135035684:-	LTR	ERVL	ERVL-E-int	230	230	230	230	230	230	230	229	0	0	0	0	New.World.Monkey
chr3:135035684:135035758:+	LINE	CR1	L3	74	74	74	74	74	74	74	75	0	0	0	0	New.World.Monkey
chr3:135035786:135036148:-	LTR	ERVL	ERVL-E-int	362	362	362	362	357	364	364	357	0	0	0	0	New.World.Monkey
chr3:135036148:135036453:-	SINE	Alu	AluSz	305	305	309	311	311	308	308	306	0	0	0	0	New.World.Monkey
chr3:135036453:135036653:-	LTR	ERVL	ERVL-E-int	200	199	198	0	0	0	0	0	0	0	0	0	Great.Apes
chr3:135036653:135037514:-	LINE	L1	L1PA3	861	0	0	0	0	0	0	0	0	0	0	0	Human
chr3:135037514:135038084:-	LTR	ERVL	ERVL-E-int	570	570	570	570	570	581	581	0	0	0	0	0	Old.World.Monkey
chr3:135038084:135038387:-	SINE	Alu	AluJo	303	303	299	295	303	305	305	289	0	0	0	0	New.World.Monkey
chr3:135038387:135039495:-	LTR	ERVL	ERVL-E-int	1108	1108	1108	1106	1107	1113	1114	1112	0	0	0	0	New.World.Monkey
chr3:135039575:135039803:-	LTR	ERVL	LTR50	228	228	228	302	228	228	228	228	227	227	0	0	Pig.Cow
chr3:135039828:135040288:+	LTR	ERVL-MaLR	MLT1K	460	460	460	458	460	458	458	446	0	487	0	460	Eutheria
chr3:135040582:135040854:-	LINE	RTE	L4	272	272	271	291	272	342	342	276	266	278	0	0	Pig.Cow
chr3:135040859:135041065:-	SINE	MIR	MIRb	206	206	206	207	205	201	204	0	0	0	0	247	Eutheria
chr3:135041105:135041210:-	SINE	MIR	MIR	105	105	105	105	105	105	105	106	0	106	0	0	Pig.Cow
chr3:135041233:135041573:-	LINE	RTE	L4	340	340	339	340	340	340	340	339	0	478	0	0	Pig.Cow
chr3:135041592:135042008:+	LINE	L2	L2c	416	416	419	418	421	419	419	417	420	415	0	552	Eutheria
chr3:135042376:135042681:+	SINE	Alu	AluSx3	305	302	333	301	0	305	303	302	0	0	0	0	New.World.Monkey
chr3:135043157:135043334:+	SINE	MIR	MIRc	177	177	177	177	177	177	177	180	174	177	0	173	Eutheria
chr3:135045209:135045448:-	LTR	ERV1	LTR78B	239	239	239	239	237	239	239	0	229	442	0	0	Pig.Cow
chr3:135046225:135046478:+	LTR	ERVL	LTR16E2	253	253	253	253	253	253	253	253	646	256	0	0	Pig.Cow
chr3:135046614:135046724:-	SINE	MIR	MIR	110	110	110	110	110	110	110	0	114	111	0	0	Pig.Cow
chr3:135046684:135047207:+	LINE	CR1	L3	523	523	520	523	518	521	521	523	523	671	0	0	Pig.Cow
chr3:135048588:135048749:+	LINE	L2	L2c	161	161	161	161	162	161	161	156	220	210	0	0	Pig.Cow
chr3:135048781:135049050:-	SINE	Alu	AluSg	269	270	270	271	272	273	273	281	0	0	0	0	New.World.Monkey
chr3:135049050:135049104:+	LINE	L2	L2c	54	54	54	54	52	54	54	54	0	0	0	0	New.World.Monkey
chr3:135049114:135049349:+	LTR	ERVL	LTR33A_	235	235	235	235	235	235	235	235	0	0	0	0	New.World.Monkey
chr3:135049350:135049711:-	LINE	L2	L2	361	361	361	361	360	360	360	357	362	353	359	360	Eutheria
chr3:135049884:135049999:-	LINE	L1	L1MEc	115	115	115	115	115	115	115	114	115	114	0	0	Pig.Cow
chr3:135050021:135050451:-	LINE	L1	L1MEc	430	416	426	431	420	417	417	496	0	0	0	0	New.World.Monkey
chr3:135050451:135050890:-	LINE	L1	L1PA5	439	439	439	439	438	0	0	0	0	0	0	0	Apes
chr3:135050890:135050901:-	LINE	L1	L1MEc	11	11	11	11	12	11	11	0	0	0	0	0	Old.World.Monkey
chr3:135050897:135051307:-	LINE	L1	L1MA10	410	406	409	413	0	0	0	397	0	0	0	0	New.World.Monkey
chr3:135051342:135051417:-	LINE	L1	L1MEc	75	75	75	75	0	75	75	75	0	0	0	0	New.World.Monkey
chr3:135051454:135051717:-	LINE	L1	L1MA10	263	263	263	263	0	258	258	0	0	0	0	0	Old.World.Monkey
chr3:135051710:135051841:-	LINE	L1	L1MEc	131	131	135	136	135	136	136	131	133	131	132	0	Eutheria
chr3:135052080:135052291:-	LINE	L1	L1MEc	211	211	211	211	210	210	210	0	0	0	210	206	Eutheria
chr3:135052313:135052569:-	LTR	ERVL	MER21B	256	256	256	256	244	253	253	249	0	0	0	0	New.World.Monkey
chr3:135052584:135053492:-	LINE	L1	HAL1	908	908	901	885	905	899	901	1211	1848	0	0	0	Pig.Cow
chr3:135055348:135055939:-	DNA	hAT-Charlie	Charlie7	591	594	594	571	568	570	570	567	0	0	0	0	New.World.Monkey
chr3:135056277:135056753:+	LINE	L1	HAL1	476	475	495	476	471	469	470	468	0	491	0	0	Pig.Cow
chr3:135056758:135057666:+	LINE	L1	L1MB5	908	909	909	904	907	908	908	0	0	0	0	0	Old.World.Monkey
chr3:135057667:135058380:+	LINE	L1	L1MB5	713	720	720	724	720	722	722	0	0	0	0	1148	Eutheria
chr3:135058380:135058864:+	LTR	ERVL-MaLR	MLT1D	484	484	484	485	486	483	483	0	0	0	0	0	Old.World.Monkey
chr3:135058864:135058938:+	LINE	L1	L1MB5	74	74	74	74	74	74	74	0	0	0	0	0	Old.World.Monkey
chr3:135058949:135060312:+	LINE	L1	L1MB5	1363	1361	1359	1362	1355	0	0	0	0	0	0	0	Apes
chr3:135060312:135060988:+	LINE	L1	L1PA4	676	677	676	676	0	0	0	0	0	0	0	0	Great.Apes
chr3:135060988:135061284:+	LINE	L1	L1MB5	296	315	314	314	0	0	305	344	0	0	380	0	Eutheria
chr3:135061286:135061843:+	LINE	L1	L1MB5	557	555	557	555	0	0	539	563	0	0	0	601	Eutheria
chr3:135061852:135062300:+	LINE	L1	L1MD2	448	448	447	448	0	450	450	452	0	0	0	0	New.World.Monkey
chr3:135062439:135062631:-	LINE	L2	L2a	192	196	216	196	0	0	0	237	0	0	0	0	New.World.Monkey
chr3:135062688:135062864:+	LINE	L1	L1M5	176	176	176	0	0	0	0	0	0	0	0	0	Great.Apes
chr3:135063115:135063198:+	SINE	MIR	MIRb	83	83	83	83	0	83	83	0	83	79	83	83	Eutheria
chr3:135063222:135063309:-	LTR	ERVL-MaLR	MLT1J2	87	87	87	87	83	87	87	86	83	84	0	0	Pig.Cow
chr3:135063426:135063548:-	LTR	ERVL-MaLR	MLT1J2	122	122	122	122	122	122	122	118	121	122	0	0	Pig.Cow
chr3:135063664:135063825:-	SINE	MIR	MIRb	161	161	159	161	161	161	161	161	0	0	156	157	Eutheria
chr3:135064717:135064896:+	DNA	hAT-Charlie	MER5A	179	179	179	179	179	178	178	178	0	207	0	0	Pig.Cow
chr3:135064905:135064979:-	SINE	MIR	MIR3	74	74	74	74	74	74	74	0	0	0	80	74	Eutheria
chr3:135065061:135065499:+	LTR	ERVL-MaLR	MSTB1	438	438	438	438	438	438	438	451	0	0	0	0	New.World.Monkey
chr3:135066374:135066422:+	LINE	L2	L2c	48	48	48	48	48	48	48	47	0	0	0	0	New.World.Monkey
chr3:135066600:135066904:-	SINE	Alu	AluSx1	304	304	304	301	295	298	297	294	0	0	0	0	New.World.Monkey
chr3:135066946:135066990:-	LINE	CR1	Plat_L3	44	44	44	44	44	44	44	44	43	44	0	42	Eutheria
chr3:135068181:135068258:-	LTR	ERVL-MaLR	MLT1I	77	80	80	80	80	80	80	81	80	77	77	75	Eutheria
chr3:135068366:135068533:-	LTR	ERVL-MaLR	MLT1I	167	167	167	167	167	167	167	0	200	0	0	163	Eutheria
chr3:135069541:135069725:-	DNA	hAT-Tip100	MER45A	184	192	0	0	0	0	0	0	0	0	0	0	Great.Apes
chr3:135069869:135069937:-	SINE	MIR	MIR3	68	68	68	68	68	68	68	0	108	112	0	0	Pig.Cow
chr3:135070528:135071082:+	LINE	L1	L1ME1	554	537	0	0	0	0	0	0	0	0	0	0	Great.Apes
chr3:135071082:135071583:+	LTR	ERVL-MaLR	MLT1D	501	504	0	500	500	495	495	499	0	0	0	0	New.World.Monkey
chr3:135071583:135074015:+	LINE	L1	L1ME1	2432	2432	0	2437	2434	0	2811	2418	3076	0	0	0	Pig.Cow
chr3:135074399:135074518:-	SINE	MIR	MIR	119	119	119	119	119	119	119	117	257	115	0	0	Pig.Cow
chr3:135076252:135076365:+	DNA	hAT	MamRep38	113	113	113	113	113	113	113	110	114	115	0	113	Eutheria
chr3:135076506:135076605:+	LINE	L2	L2b	99	99	99	0	99	99	99	99	108	0	0	0	Pig.Cow
chr3:135077008:135077154:-	SINE	MIR	MIR	146	146	146	0	146	146	146	146	140	144	142	142	Eutheria
chr3:135077589:135077824:-	SINE	MIR	MIR	235	235	235	1088	235	235	226	235	0	0	0	0	New.World.Monkey
chr3:135078129:135078289:-	SINE	MIR	MIRc	160	160	160	160	160	153	153	162	0	0	312	0	Eutheria
chr3:135078426:135078628:+	LINE	L2	L2b	202	202	202	202	202	202	202	202	261	0	0	0	Pig.Cow
chr3:135078743:135078922:+	SINE	MIR	MIR	179	175	179	175	179	179	179	179	0	0	0	0	New.World.Monkey
chr3:135078954:135079110:+	LINE	L2	L2b	156	156	156	156	156	156	156	156	160	0	0	0	Pig.Cow
chr3:135081187:135081377:+	LINE	L1	L1MEg	190	190	187	193	190	190	190	187	0	192	0	0	Pig.Cow
chr3:135081386:135081546:-	LINE	L1	L1ME2	160	160	160	996	995	997	997	1018	0	4171	0	0	Pig.Cow
chr3:135082461:135082890:-	LINE	L2	L2a	429	430	430	431	431	431	431	417	0	0	0	0	New.World.Monkey
chr3:135082890:135083273:+	LTR	ERVL-MaLR	MLT1J1	383	383	382	383	383	383	383	379	0	412	0	0	Pig.Cow
chr3:135083356:135083574:-	SINE	MIR	MIRb	218	218	218	218	218	218	218	216	0	0	0	0	New.World.Monkey
chr3:135085165:135085287:-	SINE	MIR	MIRc	122	122	122	122	122	122	122	122	0	0	0	128	Eutheria
chr3:135085520:135085648:+	SINE	MIR	MIRc	128	128	128	128	128	128	128	128	129	0	126	0	Eutheria
chr3:135086133:135086238:-	SINE	MIR	MIR3	105	105	105	105	105	105	105	101	0	0	111	0	Eutheria
chr3:135088637:135088865:+	LINE	L2	L2c	228	228	228	228	5900	0	227	0	228	0	0	0	Pig.Cow
chr3:135089614:135089723:+	LINE	L2	L2	109	109	109	109	0	109	109	110	132	0	0	108	Eutheria
chr3:135089767:135090962:+	LINE	L2	L2	1195	1193	1195	1892	1167	1215	1213	1176	1199	0	0	0	Pig.Cow
chr3:135091219:135091599:+	LTR	ERVL-MaLR	MSTD	380	379	380	380	380	380	380	382	0	0	0	0	New.World.Monkey
chr3:135091616:135091876:+	SINE	MIR	MIRb	260	260	260	264	260	251	251	262	0	0	291	0	Eutheria
chr3:135092594:135093028:-	LTR	Gypsy	MamGypLTR1a	434	435	434	434	434	464	433	431	0	0	0	0	New.World.Monkey
chr3:135093126:135093228:-	LTR	Gypsy	MamGypLTR1a	102	102	102	102	102	102	102	102	103	0	99	99	Eutheria
chr3:135093443:135093647:+	LINE	L2	L2	204	204	204	205	204	204	204	204	206	0	201	196	Eutheria
chr3:135093671:135094092:+	LINE	L2	L2	421	421	420	0	421	421	420	425	0	0	0	0	New.World.Monkey
chr3:135094293:135094685:+	LINE	L2	L2b	392	392	392	396	392	396	392	390	0	0	0	0	New.World.Monkey
chr3:135094737:135095105:+	LINE	L2	L2	368	368	367	368	368	365	365	366	365	0	0	0	Pig.Cow
chr3:135095110:135095511:+	LINE	L1	L1ME5	401	401	401	401	401	401	401	402	0	0	0	0	New.World.Monkey
chr3:135096712:135096892:-	SINE	MIR	MIR	180	180	183	183	183	183	183	178	0	0	0	172	Eutheria
chr3:135097339:135097699:-	LINE	L1	L1MC4	360	360	360	361	360	360	360	358	0	0	352	353	Eutheria
chr3:135097698:135097849:+	LINE	L1	L1MC4	151	150	151	152	151	151	151	152	0	0	0	0	New.World.Monkey
chr3:135097849:135097946:-	LTR	ERVL-MaLR	MLT1N2	97	97	99	97	97	97	97	97	98	0	0	0	Pig.Cow
chr3:135098119:135098287:-	LTR	ERVL-MaLR	MLT1N2	168	168	168	168	168	170	173	171	0	0	0	0	New.World.Monkey
chr3:135098554:135098751:+	SINE	MIR	MIRb	197	197	197	197	197	197	197	198	0	0	0	0	New.World.Monkey
chr3:135098790:135099210:+	LTR	ERVL	LTR16A	420	420	418	420	442	419	419	418	422	0	0	0	Pig.Cow
chr3:135099400:135099459:+	LINE	L2	L2c	59	59	59	59	59	58	58	59	58	0	57	57	Eutheria
chr3:135099538:135099992:+	LTR	ERVL	LTR33A	454	454	454	454	0	452	452	456	0	0	0	0	New.World.Monkey
chr3:135100358:135100659:-	SINE	Alu	AluJb	301	297	292	0	0	0	0	0	0	0	0	0	Great.Apes
chr3:135101345:135101460:+	DNA	hAT?	MamRep4096	115	115	115	115	115	115	114	115	0	0	0	0	New.World.Monkey
chr3:135102727:135102801:+	SINE	MIR	MIR3	74	74	74	74	74	0	0	72	0	0	74	74	Eutheria
chr3:135102794:135102884:-	LINE	L2	L2c	90	90	90	93	93	93	93	93	0	0	0	0	New.World.Monkey
chr3:135102979:135103056:-	LINE	L2	L2c	77	77	77	77	77	77	77	77	75	0	0	0	Pig.Cow
chr3:135104484:135105041:-	LINE	L1	L1P1	557	552	557	553	5828	0	0	0	0	0	0	0	Apes
chr3:135105041:135105519:+	LINE	L1	L1PA4	478	0	477	0	475	0	0	0	0	0	0	0	Apes
chr3:135105543:135105890:+	LINE	L1	L1P3	347	0	347	347	348	0	0	347	0	0	0	0	New.World.Monkey
chr3:135105898:135106125:-	LINE	L1	L1MEd	227	227	227	232	219	0	0	224	0	0	0	0	New.World.Monkey
chr3:135106245:135106876:+	LINE	L1	L1MC4	631	630	0	611	634	652	636	628	0	0	0	0	New.World.Monkey
chr3:135106908:135106984:-	SINE	Alu	AluSz6	76	0	0	0	0	73	74	74	0	0	0	0	New.World.Monkey
chr3:135106987:135107044:-	LINE	L1	L1MC4	57	57	0	57	57	62	62	0	0	0	0	0	Old.World.Monkey
chr3:135107044:135107265:-	SINE	Alu	AluSz	221	221	0	221	215	214	221	222	0	0	0	0	New.World.Monkey
chr3:135107266:135107467:+	LINE	L1	L1MC4	201	201	0	201	201	202	202	198	0	0	0	0	New.World.Monkey
chr3:135107467:135107582:-	LINE	L1	L1MEd	115	115	0	115	115	127	127	114	0	0	0	0	New.World.Monkey
chr3:135107581:135108045:+	LINE	L1	L1MEc	464	464	0	466	466	471	471	473	0	0	0	0	New.World.Monkey
chr3:135108045:135108534:+	LTR	ERVL-MaLR	MLT1D	489	489	490	486	0	486	486	484	0	0	0	0	New.World.Monkey
chr3:135108534:135108584:+	LINE	L1	L1MEc	50	50	50	50	50	50	50	50	0	0	0	0	New.World.Monkey
chr3:135108584:135108870:+	SINE	Alu	AluSx1	286	287	287	285	286	285	286	285	0	0	0	0	New.World.Monkey
chr3:135108870:135109052:+	LINE	L1	L1MEc	182	182	182	185	185	185	185	182	0	0	0	0	New.World.Monkey
chr3:135109248:135109575:-	LINE	L1	L1MEd	327	327	327	327	325	0	326	319	0	0	0	0	New.World.Monkey
chr3:135109581:135109953:-	LINE	L1	L1MEd	372	375	376	376	376	373	373	369	0	0	0	0	New.World.Monkey
chr3:135111386:135111553:+	DNA	hAT-Charlie	Charlie22a	167	167	162	168	167	161	161	170	0	0	469	458	Eutheria
chr3:135111891:135112017:+	DNA	hAT-Charlie	MER103C	126	126	128	128	0	128	128	126	126	0	0	0	Pig.Cow
chr3:135112061:135112137:+	DNA	hAT-Charlie	Charlie22a	76	76	76	76	76	76	76	0	79	0	0	0	Pig.Cow
chr3:135112396:135112503:-	LINE	L2	L2a	107	107	107	107	107	107	107	103	105	0	0	0	Pig.Cow
chr3:135113023:135113308:+	LINE	L2	L2a	285	285	293	293	293	294	294	290	0	0	312	0	Eutheria
chr3:135113751:135113934:+	LINE	L2	L2a	183	183	183	183	195	182	182	183	178	0	0	0	Pig.Cow
chr3:135114157:135114335:+	LINE	L2	L2a	178	178	178	0	178	0	0	178	177	0	0	0	Pig.Cow
chr3:135114384:135114460:+	SINE	MIR	MIRc	76	76	76	0	76	76	76	76	75	0	0	0	Pig.Cow
chr3:135114712:135118723:-	LINE	L1	L1PA5	4011	3999	0	0	3988	0	0	0	0	0	0	0	Apes
chr3:135118783:135119587:-	LINE	L1	L1PA2	804	0	0	0	0	0	0	0	0	0	0	0	Human
chr3:135119575:135120621:+	LINE	L1	L1PA2	1046	0	0	0	0	0	0	0	0	0	0	0	Human
chr3:135120618:135121694:-	LINE	L1	L1PA5	1076	1076	1069	0	1054	0	0	0	0	0	0	0	Apes
chr3:135121672:135121774:-	LINE	L1	L1PA5	102	102	102	0	101	0	0	0	0	0	0	0	Apes
chr3:135121816:135121870:+	SINE	MIR	MIRc	54	54	54	54	54	54	54	54	53	0	0	0	Pig.Cow
chr3:135122622:135122729:+	SINE	MIR	MIRc	107	107	107	0	107	107	107	105	0	0	0	0	New.World.Monkey
chr3:135122832:135123260:-	LINE	L2	L2c	428	428	428	0	428	427	427	0	0	0	0	0	Old.World.Monkey
chr3:135123376:135123470:-	LINE	L2	L2c	94	94	94	0	94	95	95	94	0	0	0	331	Eutheria
chr3:135123870:135124039:-	SINE	MIR	MIR	169	169	169	0	164	169	169	165	0	0	0	169	Eutheria
chr3:135124099:135124453:-	LTR	ERVL-MaLR	THE1A	354	353	354	0	354	354	354	344	0	0	0	0	New.World.Monkey
chr3:135124457:135126029:-	LTR	ERVL-MaLR	THE1A-int	1572	1573	1573	0	1573	0	1567	0	0	0	0	0	Old.World.Monkey
chr3:135126029:135126382:-	LTR	ERVL-MaLR	THE1A	353	353	353	346	353	353	353	354	0	0	0	0	New.World.Monkey
chr3:135126455:135126738:+	LINE	L1	L1ME4a	283	280	283	283	283	283	283	0	0	0	0	0	Old.World.Monkey
chr3:135127294:135128211:+	LINE	L1	L1ME4a	917	916	911	916	912	0	910	917	0	0	0	0	New.World.Monkey
chr3:135128885:135129010:+	DNA	hAT-Charlie	MER5A	125	125	125	125	125	125	125	124	126	0	0	0	Pig.Cow
chr3:135129232:135129717:+	LINE	L1	L1ME4a	485	485	485	485	488	486	486	485	517	0	503	506	Eutheria
chr3:135129761:135130498:+	LINE	L2	L2a	737	737	742	738	775	717	717	746	729	0	0	0	Pig.Cow
chr3:135130506:135131411:-	DNA	hAT-Blackjack	MER63C	905	906	905	904	0	1015	905	918	5289	0	0	0	Pig.Cow
chr3:135131422:135131834:+	LINE	L2	L2a	412	412	412	412	0	413	413	431	0	0	0	0	New.World.Monkey
chr3:135131918:135132077:+	LINE	L1	L1ME4a	159	159	159	159	0	159	159	155	0	0	0	0	New.World.Monkey
chr3:135132201:135132285:+	LINE	L1	L1P5	84	84	84	84	0	84	84	0	0	0	0	0	Old.World.Monkey
chr3:135132296:135132685:+	LTR	ERVL-MaLR	MSTB	389	389	389	389	0	386	386	392	0	0	0	0	New.World.Monkey
chr3:135132851:135133203:+	LINE	L1	L1ME4a	352	352	351	358	0	356	356	0	0	0	0	0	Old.World.Monkey
chr3:135135074:135136464:+	DNA	hAT-Tip100	FordPrefect	1390	1390	1385	1373	0	1383	1383	1350	0	0	0	0	New.World.Monkey
chr3:135136474:135136859:-	LTR	ERVL	LTR16A	385	385	385	385	0	385	385	0	0	0	0	0	Old.World.Monkey
chr3:135136863:135137039:+	LINE	L1	L1M6	176	176	176	176	0	486	486	176	0	0	0	0	New.World.Monkey
chr3:135137049:135137146:+	SINE	Alu	AluJo	97	97	95	96	0	103	103	100	0	0	0	0	New.World.Monkey
chr3:135137664:135138331:+	LINE	L1	L1MEd	667	668	667	673	0	670	673	724	0	0	0	0	New.World.Monkey
chr3:135138353:135138458:+	LINE	L1	L1MEd	105	105	106	106	0	106	106	106	108	0	0	0	Pig.Cow
chr3:135138489:135138524:-	LINE	L1	L1M4	35	35	35	34	0	0	0	0	0	0	0	0	Great.Apes
chr3:135138565:135138636:-	LINE	L1	L1M4	71	71	70	71	0	71	71	0	0	0	0	0	Old.World.Monkey
chr3:135138663:135138717:-	LINE	L1	L1M4	54	54	54	54	0	53	53	54	0	0	0	0	New.World.Monkey
chr3:135138717:135139024:+	SINE	Alu	AluJb	307	306	306	338	0	300	300	310	0	0	0	0	New.World.Monkey
chr3:135139024:135139376:-	LINE	L1	L1M4	352	351	352	352	0	353	351	340	0	0	0	0	New.World.Monkey
chr3:135139377:135140192:-	DNA	TcMar-Tigger	Tigger3b	815	815	818	813	0	811	810	803	0	0	0	0	New.World.Monkey
chr3:135140269:135140317:-	DNA	TcMar-Tigger	Tigger3b	48	48	48	49	0	49	49	0	0	0	0	0	Old.World.Monkey
chr3:135140380:135140438:-	DNA	TcMar-Tigger	Tigger3b	58	57	57	57	0	0	0	0	0	0	0	0	Great.Apes
chr3:135140436:135140475:-	DNA	TcMar-Tigger	Tigger3b	39	39	39	39	39	39	39	0	0	0	0	0	Old.World.Monkey
chr3:135140481:135140591:+	LINE	L1	L1MEd	110	110	111	111	111	109	109	110	0	0	0	0	New.World.Monkey
chr3:135140631:135140827:+	LINE	L1	L1MEd	196	196	196	196	194	198	198	0	214	0	0	0	Pig.Cow
chr3:135141114:135141657:-	LINE	L1	L1PA10	543	543	543	543	543	544	543	0	0	0	0	0	Old.World.Monkey
chr3:135142411:135142477:-	LINE	L1	L1MC4a	66	66	66	66	66	66	66	0	70	69	70	69	Eutheria
chr3:135142542:135143380:+	LINE	L1	L1MB8	838	835	837	838	817	853	851	0	869	855	0	0	Pig.Cow
chr3:135143368:135144019:+	LINE	L1	L1MB8	651	654	654	653	654	642	642	657	867	658	0	0	Pig.Cow
chr3:135144019:135144422:-	LTR	ERVL-MaLR	MSTB	403	404	404	403	404	394	394	408	0	0	0	0	New.World.Monkey
chr3:135144422:135145931:+	LINE	L1	L1MB8	1509	1508	1519	1509	1520	1499	1499	1494	0	0	0	0	New.World.Monkey
chr3:135145931:135146345:+	LTR	ERVL-MaLR	MSTA	414	413	414	414	414	414	414	421	0	0	0	0	New.World.Monkey
chr3:135146345:135146362:+	LINE	L1	L1MB8	17	17	17	17	17	17	17	22	0	0	0	17	Eutheria
chr3:135146416:135146606:+	LTR	ERVL-MaLR	MLT1B	190	190	190	190	190	0	0	0	0	0	0	0	Apes
chr3:135146606:135146899:+	LINE	L1	L1PA5	293	292	292	294	295	0	0	0	0	0	0	0	Apes
chr3:135146899:135147115:+	LTR	ERVL-MaLR	MLT1B	216	215	216	216	214	209	209	0	0	0	0	0	Old.World.Monkey
chr3:135147115:135147303:+	LINE	L1	L1MEd	188	188	188	188	188	188	188	0	0	0	0	0	Old.World.Monkey
chr3:135147274:135147342:+	LINE	L1	L1MEd	68	68	68	68	68	69	69	0	0	0	0	0	Old.World.Monkey
chr3:135147337:135147681:+	LINE	L1	L1MEd	344	344	344	503	344	345	345	0	0	0	0	0	Old.World.Monkey
chr3:135147687:135147904:+	LINE	L1	HAL1b	217	217	217	217	217	220	220	0	0	0	0	0	Old.World.Monkey
chr3:135148020:135148479:+	LINE	L1	L1PB4	459	459	459	459	459	463	463	0	0	0	0	0	Old.World.Monkey
chr3:135148566:135150453:+	LINE	L1	L1PB4	1887	1879	0	1890	1904	1887	1882	0	0	0	0	0	Old.World.Monkey
chr3:135150451:135154215:+	LINE	L1	L1PB4	3764	3766	3781	3776	3759	0	3997	0	0	0	0	0	Old.World.Monkey
chr3:135154257:135154621:-	LINE	L1	L1PA3	364	364	363	0	0	0	0	0	0	0	0	0	Great.Apes
chr3:135154621:135157245:+	LINE	L1	L1PA3	2624	2603	0	0	0	0	0	0	0	0	0	0	Great.Apes
chr3:135157223:135157988:+	LINE	L1	L1HS	765	765	0	0	0	0	0	0	0	0	0	0	Great.Apes
chr3:135157990:135158702:-	LINE	L1	L1P1	712	714	712	0	0	0	0	0	0	0	0	0	Great.Apes
chr3:135159961:135160089:+	SINE	Alu	FLAM_C	128	128	128	128	128	0	0	128	0	0	364	0	Eutheria
chr3:135161391:135161963:+	LTR	ERVL-MaLR	MLT1H1	572	572	572	572	571	571	571	562	1398	0	0	0	Pig.Cow
chr3:135162565:135162862:+	SINE	Alu	AluY	297	297	298	302	301	0	0	0	0	0	0	0	Apes
chr3:135163387:135163572:-	DNA	hAT-Blackjack	MER63A	185	185	185	185	185	185	185	184	479	0	0	0	Pig.Cow
chr3:135164085:135164197:-	SINE	MIR	MIRb	112	112	112	112	112	112	112	110	109	111	0	0	Pig.Cow
chr3:135164578:135164720:+	LINE	L2	L2a	142	142	142	142	142	140	140	142	0	0	153	0	Eutheria
chr3:135165582:135165779:+	SINE	MIR	MIRb	197	198	198	252	199	199	199	194	193	0	0	0	Pig.Cow
chr3:135166594:135166857:-	SINE	Alu	AluSq2	263	263	263	268	0	359	364	254	0	0	0	0	New.World.Monkey
chr3:135167074:135167267:-	LINE	L2	L2c	193	193	193	193	193	193	193	193	193	0	0	0	Pig.Cow
chr3:135167267:135167683:-	LTR	ERVL	LTR16A	416	416	416	415	415	413	414	414	0	0	0	0	New.World.Monkey
chr3:135167683:135167790:-	LINE	L2	L2c	107	107	107	107	107	105	105	421	0	0	0	0	New.World.Monkey
chr3:135169058:135169232:+	DNA	hAT-Charlie	MER103C	174	174	174	170	173	173	173	177	0	0	0	0	New.World.Monkey
chr3:135169473:135169887:-	LTR	ERVL-MaLR	MLT1K	414	414	414	414	414	414	414	405	425	0	0	0	Pig.Cow
chr3:135169903:135170004:-	LTR	ERVL-MaLR	MLT1K	101	101	101	101	101	102	102	101	98	0	0	0	Pig.Cow
chr3:135170455:135170692:-	LINE	CR1	L3	237	237	237	237	237	237	237	235	0	0	0	0	New.World.Monkey
chr3:135171096:135171274:-	DNA	hAT-Tip100	MER91A	178	178	178	178	178	178	178	179	178	0	0	0	Pig.Cow
chr3:135172701:135172883:-	SINE	MIR	MIR	182	182	182	182	182	182	182	176	1190	0	176	179	Eutheria
chr3:135174007:135174421:-	LTR	ERVL-MaLR	MLT1D	414	414	413	414	414	414	414	410	590	0	0	0	Pig.Cow
chr3:135176436:135176652:+	SINE	MIR	MIRb	216	216	216	216	216	216	216	216	214	0	0	0	Pig.Cow
chr3:135176947:135177068:+	DNA	hAT-Charlie	MER102c	121	121	121	121	121	121	121	121	121	0	0	116	Eutheria
chr3:135177090:135177249:+	DNA	hAT-Charlie	MER5A1	159	0	159	159	159	159	159	158	0	0	0	0	New.World.Monkey
chr3:135178825:135179038:+	SINE	MIR	MIR	213	213	213	213	213	214	209	213	0	0	0	0	New.World.Monkey
chr3:135179239:135179311:-	LINE	L2	L2b	72	72	72	72	72	72	72	72	87	0	71	0	Eutheria
chr3:135179488:135179625:-	LINE	L1	L1ME1	137	137	137	132	136	135	135	135	0	0	0	0	New.World.Monkey
chr3:135179653:135179698:+	LINE	L1	L1M5	45	45	45	45	45	45	45	45	0	0	0	0	New.World.Monkey
chr3:135179889:135180661:-	LINE	L2	L2b	772	772	771	772	774	774	777	743	0	0	0	0	New.World.Monkey
chr3:135180661:135180817:-	LTR	ERVL-MaLR	MLT1G	156	156	156	156	155	156	156	155	0	0	0	0	New.World.Monkey
chr3:135180823:135181051:-	LINE	L2	L2b	228	231	232	231	231	231	231	230	242	0	235	300	Eutheria
chr3:135181545:135182447:+	LINE	L1	L1ME3	902	898	896	900	895	890	890	903	0	0	0	0	New.World.Monkey
chr3:135182447:135182856:+	LTR	ERVL-MaLR	MLT1A1	409	409	409	409	407	409	409	407	0	0	0	0	New.World.Monkey
chr3:135182856:135183306:+	LINE	L1	L1ME3	450	449	16476	456	445	474	465	0	0	0	0	0	Old.World.Monkey
chr3:135183305:135183859:+	LINE	L1	L1ME3	554	554	554	554	553	561	556	552	0	0	0	0	New.World.Monkey
chr3:135183868:135184957:+	LINE	L1	L1P3	1089	1089	1089	1280	1087	0	1088	0	0	0	0	0	Old.World.Monkey
chr3:135184971:135185369:+	LINE	L1	L1ME3	398	398	398	398	398	395	394	397	396	0	0	389	Eutheria
chr3:135185341:135185499:+	LINE	L1	L1ME3	158	158	158	158	155	158	158	0	156	0	0	0	Pig.Cow
chr3:135185592:135185731:+	LINE	L1	L1M5	139	139	139	139	139	141	141	137	0	0	141	141	Eutheria
chr3:135188490:135188968:+	LTR	ERVL-MaLR	MLT1D	478	477	478	478	478	478	478	484	0	0	0	0	New.World.Monkey
chr3:135189370:135189481:-	LINE	L2	L2	111	111	111	111	111	111	111	111	111	0	110	110	Eutheria
chr3:135189532:135189598:+	LINE	L2	L2b	66	66	66	66	66	66	66	66	65	0	66	66	Eutheria
chr3:135189634:135189784:-	DNA	hAT-Charlie	MER5A1	150	151	151	151	151	151	151	390	0	0	147	148	Eutheria
chr3:135189811:135190080:-	LTR	ERVL?	LTR89	269	269	267	265	269	269	269	281	282	0	0	0	Pig.Cow
chr3:135190327:135190423:-	LTR	ERVL?	LTR89	96	96	96	96	96	96	96	97	0	0	0	107	Eutheria
chr3:135190687:135191218:-	LTR	ERVL-MaLR	MLT1K	531	531	530	533	531	527	527	531	772	0	0	0	Pig.Cow
chr3:135191973:135192026:-	LINE	L2	L2b	53	53	53	53	53	53	53	53	51	0	0	53	Eutheria
chr3:135192039:135192193:-	SINE	MIR	MIR3	154	154	154	154	155	155	154	151	0	0	0	0	New.World.Monkey
chr3:135193123:135193415:-	LINE	L2	L2b	292	292	292	292	292	292	292	289	0	0	0	0	New.World.Monkey
chr3:135193456:135193621:-	SINE	MIR	MIRb	165	165	165	165	165	165	165	168	0	0	181	180	Eutheria
chr3:135193623:135193861:-	LINE	L1	L1MA9	238	244	244	0	242	244	244	244	0	0	0	0	New.World.Monkey
chr3:135193958:135194353:-	LINE	L1	L1MA9	395	395	395	394	395	395	395	398	0	0	0	0	New.World.Monkey
chr3:135194353:135194909:-	LTR	ERVL	MLT2A2	556	556	556	556	556	553	553	553	0	0	0	0	New.World.Monkey
chr3:135194991:135195138:-	LINE	L1	L1M3c	147	147	147	142	147	164	164	159	0	0	0	0	New.World.Monkey
chr3:135195138:135195295:+	LTR	ERVL	MER21B	157	157	157	157	157	157	157	156	0	0	0	0	New.World.Monkey
chr3:135195277:135195592:+	LTR	ERVL	MER21B	315	315	315	315	313	314	314	328	0	0	0	0	New.World.Monkey
chr3:135195602:135197421:-	LINE	L1	L1M3c	1819	1818	1819	1820	1805	1877	1878	1800	0	0	0	0	New.World.Monkey
chr3:135197408:135198570:-	LINE	L1	L1M3c	1162	1161	1161	1164	1158	1165	1165	0	0	0	0	0	Old.World.Monkey
chr3:135198601:135198704:+	DNA	hAT-Blackjack	MER63A	103	103	103	103	103	104	104	0	0	0	0	0	Old.World.Monkey
chr3:135198704:135199013:+	SINE	Alu	AluSc	309	309	0	347	310	307	308	0	0	0	0	0	Old.World.Monkey
chr3:135199013:135199132:+	DNA	hAT-Blackjack	MER63A	119	119	119	119	0	119	119	120	0	0	0	0	New.World.Monkey
chr3:135199325:135199418:-	LINE	L2	L2c	93	93	93	93	93	92	92	0	0	0	0	0	Old.World.Monkey
chr3:135199562:135199989:-	LTR	ERVL-MaLR	MLT1C	427	427	422	427	424	430	430	424	0	0	0	0	New.World.Monkey
chr3:135199991:135200361:-	DNA	hAT-Tip100	Zaphod	370	370	365	368	369	365	365	369	0	0	0	0	New.World.Monkey
chr3:135200391:135200448:-	DNA	hAT-Tip100	Zaphod	57	57	57	57	57	57	57	57	0	0	0	0	New.World.Monkey
chr3:135200448:135200755:+	SINE	Alu	AluSq2	307	306	306	307	300	306	305	293	0	0	0	0	New.World.Monkey
chr3:135200755:135201039:-	DNA	hAT-Tip100	Zaphod	284	284	277	284	284	293	293	296	0	0	0	0	New.World.Monkey
chr3:135201039:135201809:+	LINE	L1	L1MA3	770	767	775	764	771	774	774	772	0	0	0	0	New.World.Monkey
chr3:135201809:135202363:-	DNA	hAT-Tip100	Zaphod	554	557	549	557	548	563	566	559	0	0	0	0	New.World.Monkey
chr3:135202966:135203261:+	SINE	Alu	AluY	295	0	0	0	0	0	0	0	0	0	0	0	Human
chr3:135203374:135203431:+	DNA	hAT-Charlie	Charlie8	57	57	57	57	57	57	57	57	57	0	0	0	Pig.Cow
chr3:135203437:135203651:+	SINE	MIR	MIRb	214	217	214	214	210	214	214	211	0	0	225	219	Eutheria
chr3:135204032:135204130:-	LINE	L2	L2c	98	98	98	98	98	98	98	96	98	0	0	94	Eutheria
chr3:135204617:135204663:+	LINE	CR1	L3	46	46	46	46	46	46	46	46	51	0	46	45	Eutheria
chr3:135204663:135204875:+	SINE	MIR	MIR	212	212	212	212	213	222	222	218	0	0	0	0	New.World.Monkey
chr3:135204896:135204938:+	LINE	CR1	L3	42	42	42	42	42	42	42	42	41	0	45	44	Eutheria
chr3:135204971:135205123:+	LINE	CR1	L3	152	152	152	149	152	152	152	0	388	0	0	0	Pig.Cow
chr3:135205140:135205332:-	DNA	hAT-Blackjack	MER63A	192	192	192	192	192	192	192	0	0	0	0	0	Old.World.Monkey
chr3:135205454:135205687:+	SINE	MIR	MIRb	233	233	233	233	233	233	233	230	0	0	0	0	New.World.Monkey
chr3:135205687:135205992:+	SINE	Alu	AluJb	305	305	0	302	0	302	303	0	0	0	0	0	Old.World.Monkey
chr3:135206076:135206542:-	LTR	ERVL-MaLR	MLT1H	466	466	466	465	465	465	465	0	602	0	0	0	Pig.Cow
chr3:135206557:135206757:+	LINE	L1	L1M5	200	200	200	203	204	278	198	199	0	0	0	0	New.World.Monkey
chr3:135206891:135207045:+	LINE	L1	L1ME3C	154	154	154	154	0	164	154	148	0	0	0	0	New.World.Monkey
chr3:135207071:135207375:+	LINE	L1	L1MA1	304	304	304	304	304	304	304	0	0	0	0	0	Old.World.Monkey
chr3:135207614:135207777:+	LINE	CR1	L3	163	163	163	163	0	164	164	163	159	0	0	0	Pig.Cow
chr3:135207776:135207879:-	LINE	L2	L2a	103	103	103	103	103	103	103	103	0	0	0	0	New.World.Monkey
chr3:135207882:135207966:+	DNA	MuDR	Ricksha_c	84	84	84	84	84	84	84	85	0	0	0	0	New.World.Monkey
chr3:135207965:135209014:+	DNA	MuDR	Ricksha_0	1049	1052	1052	1061	1120	1125	1079	1049	0	0	0	0	New.World.Monkey
chr3:135209837:135210017:-	LINE	L1	L1ME4a	180	180	180	180	180	180	180	183	186	0	0	242	Eutheria
chr3:135210057:135210329:-	LINE	L2	L2a	272	274	274	274	274	274	274	274	0	0	0	0	New.World.Monkey
chr3:135210329:135210872:-	LTR	ERVL-MaLR	MLT1F2	543	543	543	544	532	554	554	557	0	0	0	0	New.World.Monkey
chr3:135210872:135211148:-	LINE	L2	L2a	276	276	276	5920	276	270	275	272	0	0	0	0	New.World.Monkey
chr3:135211148:135211509:-	LINE	L1	L1MC	361	361	361	363	363	364	364	361	0	0	0	0	New.World.Monkey
chr3:135211868:135212081:+	SINE	MIR	MIR	213	213	213	212	212	212	212	210	0	0	0	0	New.World.Monkey
chr3:135212130:135212180:+	LINE	L2	L2c	50	50	50	50	50	50	50	50	0	0	0	0	New.World.Monkey
chr3:135212707:135212916:+	DNA	hAT-Charlie	Charlie8	209	209	209	208	209	210	210	209	0	0	0	0	New.World.Monkey
chr3:135213500:135213545:-	LTR	ERVL	LTR16A	45	45	45	45	45	45	45	45	45	0	44	44	Eutheria
chr3:135213569:135213849:-	LTR	ERVL	LTR16A	280	284	280	280	280	0	0	276	0	0	0	0	New.World.Monkey
chr3:135215129:135215282:-	SINE	MIR	MIRc	153	153	153	153	153	153	153	153	169	0	0	152	Eutheria
chr3:135215555:135216451:+	LINE	CR1	L3	896	896	896	899	895	0	0	942	0	0	0	0	New.World.Monkey
chr3:135216451:135216745:-	SINE	Alu	AluY	294	308	307	293	0	321	321	0	0	0	0	0	Old.World.Monkey
chr3:135216745:135216838:+	LINE	CR1	L3	93	93	93	94	94	93	93	94	0	0	0	0	New.World.Monkey
chr3:135217471:135217722:-	SINE	MIR	MIRb	251	251	253	251	251	253	253	253	259	0	0	0	Pig.Cow
chr3:135218209:135218293:+	SINE	MIR	MIR	84	84	84	84	84	0	0	85	93	0	0	0	Pig.Cow
chr3:135218814:135219073:-	LINE	L2	L2a	259	264	264	264	261	264	264	264	257	0	0	0	Pig.Cow
chr3:135219213:135219374:+	LTR	ERVL-MaLR	MLT1J	161	161	161	161	160	161	161	160	196	0	2272	0	Eutheria
chr3:135219550:135219933:-	LINE	L2	L2a	383	383	386	386	386	383	383	430	0	0	392	391	Eutheria
chr3:135220114:135220292:-	SINE	MIR	MIR	178	178	178	179	179	184	184	182	185	0	182	0	Eutheria
chr3:135220507:135220608:-	SINE	MIR	MIR	101	101	101	101	96	101	101	101	102	0	0	0	Pig.Cow
chr3:135220909:135221175:+	LINE	L2	L2a	266	266	266	266	267	574	580	264	0	0	257	274	Eutheria
chr3:135224366:135224496:-	SINE	MIR	MIR3	130	130	133	133	133	133	133	133	0	0	0	0	New.World.Monkey
chr3:135224625:135224942:+	LINE	L2	L2c	317	317	317	316	317	317	317	0	319	0	0	0	Pig.Cow
chr3:135225116:135225163:+	LINE	L2	L2a	47	47	47	47	47	47	47	47	47	0	47	47	Eutheria
chr3:135225421:135225637:+	LINE	L1	L1ME1	216	217	214	219	221	223	223	219	0	0	0	0	New.World.Monkey
chr3:135226644:135226793:+	LINE	L1	L1ME1	149	149	149	149	149	507	231	0	147	0	0	0	Pig.Cow
chr3:135226905:135227644:+	LINE	L1	L1ME1	739	739	739	739	0	738	738	754	0	0	0	0	New.World.Monkey
chr3:135227638:135230053:+	LINE	L1	L1ME1	2415	2409	2416	0	0	0	0	2417	0	0	0	0	New.World.Monkey
chr3:135230091:135231393:+	LINE	L1	L1ME1	1302	1302	1299	0	1304	1290	1317	0	0	0	0	0	Old.World.Monkey
chr3:135231497:135231698:+	LTR	ERV1	HUERS-P1-int	201	200	192	200	0	0	0	0	0	0	0	0	Great.Apes
chr3:135231709:135231904:-	LINE	L1	L1PA4	195	195	0	195	0	0	0	0	0	0	0	0	Great.Apes
chr3:135231904:135232020:+	LINE	L1	L1PA4	116	116	0	116	0	0	0	0	0	0	0	0	Great.Apes
chr3:135232020:135232346:+	LTR	ERV1	HUERS-P1-int	326	326	326	326	325	326	326	324	0	0	0	0	New.World.Monkey
chr3:135232346:135232917:+	LTR	ERV1	LTR8	571	571	571	571	567	568	570	570	0	0	0	0	New.World.Monkey
chr3:135233366:135233635:-	DNA	hAT-Charlie	Charlie7a	269	269	269	269	270	270	270	288	0	0	0	0	New.World.Monkey
chr3:135233725:135234073:+	LINE	L1	L1ME4a	348	348	347	350	354	354	354	346	378	0	0	0	Pig.Cow
chr3:135234639:135234944:+	SINE	Alu	AluSc	305	306	307	309	305	307	307	0	0	0	0	0	Old.World.Monkey
chr3:135234980:135235207:+	LINE	CR1	X7C_LINE	227	227	227	227	227	227	227	227	225	0	221	221	Eutheria
chr3:135235251:135235477:+	LINE	L2	L2c	226	226	227	223	227	227	227	230	241	0	244	245	Eutheria
chr3:135236298:135236397:-	SINE	MIR	MIR3	99	100	98	99	99	100	100	99	119	0	0	0	Pig.Cow
chr3:135236538:135236657:+	DNA	hAT-Blackjack	MER94B	119	119	119	119	118	119	119	118	119	0	0	0	Pig.Cow
chr3:135239871:135239956:+	LTR	ERVL-MaLR	MLT1A	85	85	85	85	85	0	0	87	0	0	0	0	New.World.Monkey
chr3:135239958:135240983:-	LINE	L1	L1MC5	1025	1023	1026	1045	1385	1028	1047	0	0	0	0	0	Old.World.Monkey
chr3:135240985:135243382:+	LINE	L1	L1PA14	2397	2393	2393	2391	2391	2351	2380	0	0	0	0	0	Old.World.Monkey
chr3:135243419:135243955:+	LINE	L1	L1MB3	536	536	536	515	536	536	536	516	0	0	0	0	New.World.Monkey
chr3:135244046:135244089:+	LINE	L1	L1MB3	43	42	42	43	43	43	43	0	0	0	0	0	Old.World.Monkey
chr3:135244702:135244904:+	SINE	MIR	MIRc	202	204	203	203	203	203	203	0	0	0	0	0	Old.World.Monkey
chr3:135245654:135246144:+	LINE	CR1	L3	490	490	490	490	490	490	490	497	0	0	0	0	New.World.Monkey
chr3:135246144:135246510:+	LTR	ERVL-MaLR	MLT1A0	366	366	366	366	366	365	365	365	0	0	349	0	Eutheria
chr3:135246510:135246539:+	LINE	CR1	L3	29	29	29	29	29	29	29	29	0	0	28	28	Eutheria
chr3:135246563:135246714:+	SINE	MIR	MIRc	151	151	151	150	151	151	151	151	147	0	0	0	Pig.Cow
chr3:135248180:135248623:-	LTR	ERVL-MaLR	MLT1C	443	440	443	443	443	441	441	439	472	0	0	646	Eutheria
chr3:135249346:135249546:+	LINE	L2	L2c	200	200	200	200	199	201	201	201	208	0	196	0	Eutheria
chr3:135249546:135249669:-	DNA	hAT-Charlie	MER5A	123	123	123	123	123	0	0	118	122	0	117	0	Eutheria
chr3:135249669:135249967:-	SINE	Alu	AluY	298	297	298	298	291	0	0	0	0	0	0	0	Apes
chr3:135249967:135250034:-	DNA	hAT-Charlie	MER5A	67	67	67	76	76	0	0	0	0	71	0	72	Eutheria
chr3:135250034:135250299:+	LINE	L2	L2c	265	266	263	267	268	0	0	267	282	283	0	0	Pig.Cow
chr3:135251719:135251779:-	LTR	ERVL	ERV3-16A3_I-int	60	60	60	60	60	60	60	60	59	58	0	0	Pig.Cow
chr3:135252008:135252430:-	LTR	ERVL	ERV3-16A3_I-int	422	423	423	6601	423	421	421	421	429	441	425	0	Eutheria
chr3:135252430:135252591:-	DNA	hAT-Charlie	MER5A	161	161	161	161	161	161	161	161	0	166	0	0	Pig.Cow
chr3:135252591:135253340:-	LTR	ERVL	ERV3-16A3_I-int	749	748	749	749	748	748	748	1115	729	0	0	0	Pig.Cow
chr3:135253666:135253850:-	LTR	ERVL	LTR16E2	184	184	184	0	184	0	0	184	0	185	0	0	Pig.Cow
chr3:135254185:135254297:-	LINE	L2	L2a	112	112	111	0	111	111	111	114	0	127	121	154	Eutheria
chr3:135254419:135254537:+	SINE	MIR	MIRb	118	122	122	0	0	122	122	123	0	124	0	0	Pig.Cow
chr3:135254546:135254815:-	LINE	L1	L1ME1	269	261	269	0	267	0	0	261	0	0	0	0	New.World.Monkey
chr3:135254871:135254921:-	LINE	L1	L1ME1	50	50	50	0	50	0	50	0	49	49	0	0	Pig.Cow
chr3:135254970:135255988:-	LINE	L1	L1MEc	1018	1007	1039	993	978	1011	1010	0	0	0	0	0	Old.World.Monkey
chr3:135255996:135256070:+	SINE	MIR	MIR	74	74	74	74	0	74	74	0	73	72	0	0	Pig.Cow
chr3:135256234:135256298:-	LTR	Gypsy?	LTR88b	64	64	64	64	64	64	64	63	63	64	0	0	Pig.Cow
chr3:135256756:135256844:+	LINE	L2	L2b	88	88	88	88	88	88	88	88	88	88	86	86	Eutheria
chr3:135256882:135257054:-	LTR	Gypsy?	LTR88b	172	172	172	173	172	172	172	173	0	0	173	0	Eutheria
chr3:135258042:135258340:-	SINE	Alu	AluSq2	298	298	298	301	297	288	288	311	0	0	0	0	New.World.Monkey
chr3:135258941:135259193:+	SINE	MIR	MIRb	252	252	250	252	252	253	253	1637	243	0	0	242	Eutheria
chr3:135259203:135259401:+	SINE	MIR	MIRb	198	198	197	198	198	0	0	0	201	0	0	0	Pig.Cow
chr3:135259622:135264130:-	LINE	L1	L1MC3	4508	4503	4514	4595	0	0	0	0	0	0	0	0	Great.Apes
chr3:135264134:135264545:+	LTR	ERVL-MaLR	MSTD	411	412	412	413	413	413	413	0	0	0	0	0	Old.World.Monkey
chr3:135264545:135264669:-	LINE	L1	L1MC3	124	124	124	124	124	124	124	0	0	0	0	124	Eutheria
chr3:135264656:135265775:-	LINE	L1	L1MC3	1119	1117	1119	1129	1117	1127	1128	0	0	0	0	0	Old.World.Monkey
chr3:135265959:135266437:-	LINE	L1	L1MC3	478	482	477	478	477	471	472	476	0	0	0	0	New.World.Monkey
chr3:135268108:135268235:+	LINE	L2	L2b	127	127	127	128	126	127	127	127	0	0	0	0	New.World.Monkey
chr3:135269658:135269853:+	SINE	MIR	MIRc	195	195	195	202	195	195	195	238	0	197	201	201	Eutheria
chr3:135269882:135269964:+	SINE	MIR	MIR3	82	82	82	83	82	82	82	82	81	0	83	84	Eutheria
chr3:135270024:135270138:+	SINE	MIR	MIRb	114	0	114	114	114	114	114	114	0	118	112	117	Eutheria
chr3:135270213:135271471:+	LINE	L2	L2a	1258	0	1257	1263	0	1257	1260	1237	0	0	0	0	New.World.Monkey
chr3:135272526:135272957:-	LTR	ERVL-MaLR	MLT1C	431	431	431	431	437	430	430	413	0	0	0	0	New.World.Monkey
chr3:135274211:135274317:-	LINE	CR1	L3b	106	106	106	106	106	106	106	106	0	116	0	0	Pig.Cow
chr3:135274568:135274737:+	SINE	MIR	MIRb	169	169	169	172	169	169	169	169	171	377	0	0	Pig.Cow
chr3:135275767:135275910:+	SINE	MIR	MIRb	143	143	143	147	146	143	143	143	144	147	142	142	Eutheria
chr3:135276207:135276588:+	LINE	CR1	L3	381	386	386	406	404	387	387	383	0	0	0	0	New.World.Monkey
chr3:135276826:135277248:-	LTR	ERVL	MLT2B1	422	422	422	423	421	417	421	0	0	0	0	0	Old.World.Monkey
chr3:135279289:135280037:-	LINE	L1	L1ME3	748	753	748	762	753	747	747	744	0	0	0	0	New.World.Monkey
chr3:135280041:135280393:+	LTR	ERVL-MaLR	MLT1A0	352	351	352	365	0	352	352	0	0	0	0	0	Old.World.Monkey
chr3:135280393:135280719:+	SINE	Alu	AluSx	326	328	326	327	0	329	329	0	0	0	0	0	Old.World.Monkey
chr3:135280745:135281342:-	LINE	L1	L1ME3	597	597	597	605	0	574	574	604	0	0	0	0	New.World.Monkey
chr3:135281598:135282014:-	LINE	L2	L2	416	416	416	416	416	416	416	415	0	0	0	0	New.World.Monkey
chr3:135282028:135282346:-	SINE	Alu	AluJb	318	318	324	313	318	318	318	0	0	0	0	0	Old.World.Monkey
chr3:135284118:135284275:-	SINE	MIR	MIRb	157	157	157	157	0	157	157	156	153	152	150	150	Eutheria
chr3:135285409:135285701:-	SINE	Alu	AluSg	292	296	286	292	291	297	296	286	0	0	0	0	New.World.Monkey
chr3:135286453:135286802:-	LTR	Gypsy	MamGypLTR1c	349	349	349	357	346	349	349	344	0	352	0	0	Pig.Cow
chr3:135287004:135287414:-	LTR	ERVL	ERV3-16A3_LTR	410	406	410	410	406	398	410	415	0	0	0	0	New.World.Monkey
chr3:135288037:135288261:-	SINE	MIR	MIR	224	222	224	224	224	226	226	220	0	219	0	0	Pig.Cow
chr3:135288822:135288936:-	LINE	L2	L2c	114	114	114	114	114	115	115	111	117	112	114	114	Eutheria
chr3:135289254:135289342:-	SINE	MIR	MIR	88	88	88	88	88	89	89	86	87	86	0	0	Pig.Cow
chr3:135289907:135290111:+	SINE	MIR	MIRc	204	195	204	204	224	204	204	200	215	530	0	0	Pig.Cow
chr3:135290176:135290401:+	SINE	MIR	MIR	225	225	225	225	225	225	225	225	224	227	224	227	Eutheria
chr3:135290520:135290604:-	LINE	L2	L2c	84	84	84	84	84	84	84	82	81	82	109	0	Eutheria
chr3:135290694:135290831:-	DNA	hAT-Charlie	MER5B	137	137	137	137	137	137	137	138	279	139	0	380	Eutheria
chr3:135290863:135291005:-	DNA	hAT-Charlie	MER5A	142	142	142	142	142	142	142	142	0	0	0	0	New.World.Monkey
chr3:135291005:135291350:-	LTR	ERVL-MaLR	MSTA	345	346	345	347	0	413	401	337	0	0	0	0	New.World.Monkey
chr3:135292545:135293055:+	LTR	ERVL-MaLR	MLT1K	510	511	510	510	505	492	492	0	0	0	0	0	Old.World.Monkey
chr3:135293203:135293326:-	LINE	L2	L2c	123	123	124	123	123	123	123	131	0	0	0	131	Eutheria
chr3:135293471:135293611:-	SINE	MIR	MIRb	140	140	140	140	141	140	140	140	0	0	0	0	New.World.Monkey
chr3:135293622:135294045:-	LTR	ERVL-MaLR	MLT1K	423	423	423	423	417	429	429	415	0	0	0	0	New.World.Monkey
chr3:135294355:135294436:-	DNA	hAT-Charlie	MER5A	81	81	81	81	81	81	81	80	79	78	0	0	Pig.Cow
chr3:135296619:135296849:+	SINE	MIR	MIRb	230	230	230	229	227	233	233	223	243	0	0	0	Pig.Cow
chr3:135297051:135297353:+	SINE	Alu	AluJr	302	302	302	302	301	309	309	306	0	0	0	0	New.World.Monkey
chr3:135297892:135298472:+	LINE	L1	HAL1	580	580	580	580	580	578	578	576	684	664	0	0	Pig.Cow
chr3:135298472:135298765:+	SINE	Alu	AluYc3	293	293	291	289	308	0	0	0	0	0	0	0	Apes
chr3:135298765:135298980:+	LINE	L1	HAL1	215	216	215	220	217	213	212	0	0	0	0	0	Old.World.Monkey
chr3:135298960:135298997:+	LINE	L1	HAL1	37	37	37	37	37	37	37	0	0	0	0	36	Eutheria
chr3:135298997:135299301:+	SINE	Alu	AluSx1	304	304	303	305	306	424	373	0	0	0	0	0	Old.World.Monkey
chr3:135299301:135299445:+	LINE	L1	HAL1	144	144	144	144	145	145	145	146	0	0	0	0	New.World.Monkey
chr3:135299487:135299584:+	SINE	MIR	MIRc	97	97	97	97	97	97	97	97	0	98	0	95	Eutheria
chr3:135299975:135300182:+	DNA	hAT-Blackjack	MER63D	207	207	207	207	203	207	207	202	0	0	0	0	New.World.Monkey
chr3:135300184:135300320:+	DNA	hAT-Blackjack	MER63B	136	136	136	136	136	132	132	137	131	132	134	133	Eutheria
chr3:135300469:135301053:-	LTR	ERV1	MER34A	584	584	584	581	584	584	584	583	1434	1462	0	0	Pig.Cow
chr3:135301137:135301253:+	DNA	hAT-Charlie	MER5A1	116	116	116	116	116	116	116	116	251	0	0	115	Eutheria
chr3:135301526:135302125:+	LINE	L2	L2a	599	599	599	599	604	0	0	605	0	0	0	0	New.World.Monkey
chr3:135302987:135303096:+	DNA	TcMar-Tigger	Tigger16b	109	109	109	109	109	109	109	109	112	131	0	0	Pig.Cow
chr3:135303005:135303117:-	DNA	TcMar	MamRep1161	112	112	112	112	112	112	112	115	116	134	0	0	Pig.Cow
chr3:135303567:135309597:+	LINE	L1	L1PA2	6030	0	0	0	0	0	0	0	0	0	0	0	Human
chr3:135309598:135309990:+	LTR	ERV1	LTR9B	392	0	392	0	0	0	0	0	0	0	0	0	Great.Apes
chr3:135311183:135311353:-	LINE	L1	L1PA8	170	170	170	170	168	170	170	170	0	0	0	0	New.World.Monkey
chr3:135311351:135312567:+	LINE	L1	L1PA8	1216	1217	1816	1216	2201	0	1214	1230	0	0	0	0	New.World.Monkey
chr3:135312947:135313109:-	LINE	L1	HAL1	162	162	162	165	163	0	0	171	155	0	0	0	Pig.Cow
chr3:135313124:135313314:+	DNA	hAT-Charlie	MER58A	190	190	190	189	189	190	190	190	0	0	0	0	New.World.Monkey
chr3:135313347:135313937:-	LINE	L1	HAL1	590	567	3130	588	580	579	575	0	0	0	0	0	Old.World.Monkey
chr3:135313937:135314318:-	LTR	ERVL-MaLR	MLT1A	381	383	379	381	381	380	380	0	0	0	0	0	Old.World.Monkey
chr3:135314318:135315760:-	LINE	L1	HAL1	1442	1442	1442	1452	1440	1486	1442	1436	0	0	0	0	New.World.Monkey
chr3:135316003:135316323:+	LINE	L2	L2c	320	322	320	320	320	320	320	320	0	0	0	0	New.World.Monkey
chr3:135316592:135316924:+	LTR	ERVL-MaLR	MLT1I	332	332	332	331	332	0	0	332	335	340	0	0	Pig.Cow
chr3:135316970:135317238:-	LINE	CR1	L3	268	269	269	269	269	272	272	273	271	0	0	0	Pig.Cow
chr3:135317912:135318115:+	DNA	hAT-Charlie	MER3	203	203	203	203	203	202	202	203	201	203	196	0	Eutheria
chr3:135318172:135318456:+	SINE	Alu	AluSx1	284	0	0	284	0	0	0	0	0	0	0	0	Great.Apes
chr3:135318547:135318798:+	SINE	MIR	MIR	251	251	251	251	251	563	572	246	250	0	0	0	Pig.Cow
chr3:135318983:135319174:+	LINE	L1	L1MC1	191	191	191	191	191	189	189	191	0	0	0	0	New.World.Monkey
chr3:135319175:135319493:+	LINE	L1	L1MC1	318	318	318	318	318	317	317	319	0	0	0	0	New.World.Monkey
chr3:135319493:135319975:-	LTR	ERVL	MLT2B2	482	482	482	495	482	490	490	506	0	0	0	0	New.World.Monkey
chr3:135319975:135320809:+	LINE	L1	L1MC1	834	825	822	803	823	0	0	795	0	0	0	0	New.World.Monkey
chr3:135320807:135321262:-	LINE	L1	L1M5	455	456	456	452	456	0	456	0	0	0	0	0	Old.World.Monkey
chr3:135321376:135321587:-	LINE	L1	L1M5	211	211	211	211	211	212	212	0	0	0	0	0	Old.World.Monkey
chr3:135321587:135321894:+	SINE	Alu	AluSz6	307	311	310	306	308	299	295	0	0	0	0	0	Old.World.Monkey
chr3:135321894:135322297:-	LINE	L1	L1M5	403	403	404	402	405	0	0	0	0	0	0	0	Apes
chr3:135322300:135322980:+	LINE	L1	L1MC1	680	681	680	675	670	674	677	0	0	0	0	0	Old.World.Monkey
chr3:135322981:135323057:-	LINE	L1	L1PB4	76	76	76	76	76	76	76	0	0	0	0	0	Old.World.Monkey
chr3:135323084:135328997:+	LINE	L1	L1PA5	5913	8668	0	5904	5916	0	0	0	0	0	0	0	Apes
chr3:135329007:135329287:-	LINE	L1	L1PB4	280	280	279	279	278	0	0	0	0	0	0	0	Apes
chr3:135329329:135329384:-	LINE	L1	L1PB4	55	55	55	59	55	0	0	0	0	0	0	0	Apes
chr3:135329384:135329757:+	LTR	ERVL-MaLR	THE1C	373	368	373	424	373	0	0	0	0	0	0	0	Apes
chr3:135329757:135330217:-	LINE	L1	L1PB4	460	460	455	459	446	0	0	0	0	0	0	0	Apes
chr3:135330219:135330444:+	LTR	ERVL-MaLR	THE1B	225	225	225	225	225	0	0	0	0	0	0	0	Apes
chr3:135330444:135330627:-	LINE	L1	L1PB4	183	183	183	183	183	0	0	0	0	0	0	0	Apes
chr3:135330627:135330770:+	LTR	ERVL-MaLR	THE1B	143	143	143	143	143	0	0	0	0	0	0	0	Apes
chr3:135330770:135332294:+	LTR	ERVL-MaLR	THE1B-int	1524	1525	1525	1517	1527	0	0	0	0	0	0	0	Apes
chr3:135332294:135332659:+	LTR	ERVL-MaLR	THE1B	365	362	362	362	362	0	0	0	0	0	0	0	Apes
chr3:135332659:135332699:-	LINE	L1	L1P3	40	40	40	40	40	0	0	0	0	0	0	0	Apes
chr3:135332695:135333462:+	LINE	L1	L1MC1	767	767	762	766	767	0	0	0	0	0	0	0	Apes
chr3:135333525:135334154:-	DNA	TcMar-Tigger	Tigger1	629	640	629	628	624	0	0	0	0	0	0	0	Apes
chr3:135334154:135334468:-	SINE	Alu	AluY	314	302	310	310	315	0	0	0	0	0	0	0	Apes
chr3:135334468:135334810:-	DNA	TcMar-Tigger	Tigger1	342	342	342	341	342	0	0	0	0	0	0	0	Apes
chr3:135334799:135336014:-	DNA	TcMar-Tigger	Tigger1	1215	1216	1215	1209	1205	0	1168	1159	0	0	0	0	New.World.Monkey
chr3:135336226:135336329:+	LINE	L1	L1MC1	103	103	103	103	106	0	106	106	278	0	107	107	Eutheria
chr3:135336560:135336833:-	LINE	L1	L1M5	273	273	273	273	272	274	274	584	265	273	0	0	Pig.Cow
chr3:135337535:135337650:+	DNA	hAT-Charlie	MER5B	115	115	115	115	115	115	115	115	126	118	0	115	Eutheria
chr3:135337650:135337762:-	LTR	ERVL-MaLR	MLT1H	112	112	112	111	114	112	112	112	264	122	0	196	Eutheria
chr3:135337759:135337946:-	LTR	ERVL-MaLR	MLT1H	187	187	187	187	187	187	187	185	315	425	0	0	Pig.Cow
chr3:135338083:135338338:-	Unknown	Unknown	MamRep605	255	255	255	254	498	250	250	253	251	0	0	0	Pig.Cow
chr3:135338371:135338723:-	LTR	ERVL-MaLR	MLT1K	352	352	352	352	352	356	356	356	0	0	0	0	New.World.Monkey
chr3:135338724:135338889:-	LINE	L2	L2a	165	165	165	165	165	165	165	0	0	162	0	0	Pig.Cow
chr3:135338900:135339043:-	LINE	L1	L1MC4	143	143	143	143	143	143	143	143	0	0	0	0	New.World.Monkey
chr3:135339063:135339805:+	LTR	ERVL	MER21C	742	743	743	742	742	746	746	720	0	0	0	0	New.World.Monkey
chr3:135339817:135339991:-	LINE	L1	L1MC4	174	174	174	174	171	174	174	173	0	0	0	0	New.World.Monkey
chr3:135339991:135340052:+	DNA	hAT-Charlie	MER5B	61	61	61	61	61	61	61	0	0	0	0	0	Old.World.Monkey
chr3:135340276:135340390:-	DNA	hAT-Blackjack	MER81	114	111	114	114	114	114	114	114	115	114	0	0	Pig.Cow
chr3:135341023:135341110:-	LTR	ERVL	LTR33	87	87	87	87	84	87	87	87	0	0	0	0	New.World.Monkey
chr3:135341112:135341218:-	DNA	hAT-Charlie	MER5B	106	106	106	106	106	106	106	107	102	0	0	0	Pig.Cow
chr3:135341218:135341538:+	DNA	hAT-Charlie	MER33	320	320	320	320	320	321	321	324	0	0	0	0	New.World.Monkey
chr3:135341538:135341628:-	DNA	hAT-Charlie	MER5B	90	90	90	90	90	0	0	90	90	96	0	0	Pig.Cow
chr3:135341629:135341893:-	LTR	ERVL	LTR33	264	264	264	264	264	264	264	264	0	0	262	263	Eutheria
chr3:135342249:135342319:-	SINE	MIR	MIRb	70	70	70	70	70	70	70	70	0	68	70	70	Eutheria
chr3:135342802:135343061:+	LTR	ERV1	LTR78	259	259	259	259	259	260	260	257	0	0	848	0	Eutheria
chr3:135344114:135344216:+	LINE	L2	L2a	102	102	102	102	102	102	102	102	0	0	105	0	Eutheria
chr3:135344488:135344668:+	DNA	hAT-Tip100	MER45A	180	180	180	180	173	0	0	180	0	0	0	0	New.World.Monkey
chr3:135346925:135346986:-	SINE	MIR	MIR3	61	61	61	61	61	61	61	61	61	0	69	0	Eutheria
chr3:135347071:135347309:+	LINE	L2	L2c	238	238	238	242	244	242	242	0	256	514	0	0	Pig.Cow
chr3:135347445:135347828:-	RC	Helitron	Helitron3Na_Mam	383	382	382	383	382	381	381	383	399	395	378	374	Eutheria
chr3:135349196:135349280:+	DNA	hAT-Charlie	MER117	84	84	84	84	84	86	86	84	84	88	0	0	Pig.Cow
chr3:135349911:135350207:-	LTR	ERVL-MaLR	MLT1J	296	296	295	296	296	297	297	625	0	301	0	0	Pig.Cow
chr3:135350868:135351162:+	SINE	Alu	AluSx1	294	295	295	292	298	299	299	305	0	0	0	0	New.World.Monkey
chr3:135351760:135351865:-	SINE	MIR	MIRc	105	105	105	105	105	105	105	107	105	0	104	0	Eutheria
chr3:135351874:135352135:+	SINE	MIR	MIR	261	261	261	254	261	261	261	256	0	252	0	0	Pig.Cow
chr3:135352402:135352827:+	LTR	ERVL	MLT2C2	425	425	425	426	426	426	426	425	0	0	0	0	New.World.Monkey
chr3:135352967:135353003:+	LTR	ERVL	MLT2C2	36	36	36	36	36	36	36	36	0	0	0	0	New.World.Monkey
chr3:135354068:135354183:-	DNA	hAT-Charlie	MER103C	115	115	115	115	115	0	0	114	114	115	0	0	Pig.Cow
chr3:135355103:135355323:+	DNA	hAT-Charlie	MER58A	220	220	220	220	220	220	220	0	350	0	0	0	Pig.Cow
chr3:135356196:135356358:-	SINE	MIR	MIRb	162	162	162	161	162	162	163	0	663	897	161	156	Eutheria
chr3:135358670:135358965:-	SINE	Alu	AluJr4	295	296	295	296	293	0	0	310	0	0	0	0	New.World.Monkey
chr3:135359513:135359583:-	SINE	MIR	MIRb	70	70	70	70	70	70	70	70	0	0	0	0	New.World.Monkey
chr3:135360069:135360179:-	DNA	hAT-Blackjack	MER81	110	110	110	110	110	110	110	109	109	110	107	109	Eutheria
chr3:135360186:135360267:-	SINE	MIR	MIRb	81	81	81	81	81	81	81	81	0	80	0	77	Eutheria
chr3:135360419:135360553:+	DNA	hAT-Blackjack	MER94	134	134	134	134	134	135	135	134	133	134	131	130	Eutheria
chr3:135361303:135361370:+	SINE	MIR	MIR	67	67	67	67	67	67	67	67	69	71	0	0	Pig.Cow
chr3:135361775:135362065:-	LINE	L2	L2c	290	290	290	290	290	290	290	288	284	595	0	0	Pig.Cow
chr3:135363175:135363288:-	SINE	Alu	AluSc8	113	113	113	113	0	0	113	111	0	0	0	0	New.World.Monkey
chr3:135363292:135364212:-	LINE	L1	L1PA13	920	924	0	920	0	0	923	0	0	0	0	0	Old.World.Monkey
chr3:135364214:135366550:-	LINE	L1	L1PA13	2336	2336	0	2334	0	0	2324	0	0	0	0	0	Old.World.Monkey
chr3:135366550:135366630:-	DNA	TcMar-Mariner	MADE1	80	80	0	80	0	79	0	0	0	0	0	0	Old.World.Monkey
chr3:135366630:135368725:-	LINE	L1	L1PA13	2095	2094	0	2092	0	2119	0	0	0	0	0	0	Old.World.Monkey
chr3:135369916:135370061:+	SINE	Alu	AluJb	145	145	145	145	145	145	145	0	0	0	0	0	Old.World.Monkey
chr3:135371127:135371211:-	LTR	ERVL-MaLR	MLT1H1	84	84	84	84	84	128	128	0	0	83	84	84	Eutheria
chr3:135371219:135371795:-	LTR	ERVL-MaLR	MLT1G	576	585	585	586	586	598	598	0	0	575	0	0	Pig.Cow
chr3:135372550:135372669:+	LINE	L1	L1MEg	119	119	119	119	118	119	119	0	0	148	0	0	Pig.Cow
chr3:135372677:135373441:+	LINE	L1	L1MEg	764	763	764	762	756	776	774	0	0	0	0	0	Old.World.Monkey
chr3:135373462:135373557:+	LINE	L1	L1M1	95	95	95	95	95	95	95	0	0	0	0	0	Old.World.Monkey
chr3:135373555:135376220:+	LINE	L1	L1M1	2665	2666	2652	2543	2665	2678	2664	0	0	0	0	0	Old.World.Monkey
chr3:135376220:135376507:+	SINE	Alu	AluJb	287	287	287	0	288	287	287	0	0	0	0	0	Old.World.Monkey
chr3:135376507:135377443:+	LINE	L1	L1M1	936	937	929	0	931	926	926	0	0	0	0	0	Old.World.Monkey
chr3:135377445:135383450:+	LINE	L1	L1PA2	6005	0	0	0	0	0	0	0	0	0	0	0	Human
chr3:135383478:135385589:+	LINE	L1	L1M1	2111	2100	2102	2101	2151	0	2058	0	0	0	0	0	Old.World.Monkey
chr3:135385712:135386196:-	LTR	ERVL	LTR16B1	484	483	484	483	483	482	482	0	0	481	0	0	Pig.Cow
chr3:135386202:135386943:-	LTR	ERVL	ERV3-16A3_I-int	741	741	741	741	742	739	739	734	0	0	0	0	New.World.Monkey
chr3:135387015:135387080:-	LTR	ERVL	LTR16B1	65	65	65	0	0	0	0	0	0	0	0	0	Great.Apes
chr3:135387478:135387969:-	LINE	L1	L1PA3	491	490	491	0	0	0	0	0	0	0	0	0	Great.Apes
chr3:135387969:135388010:-	LTR	ERVL	LTR16B1	41	41	41	41	41	41	41	39	0	41	0	0	Pig.Cow
chr3:135388084:135388535:-	LTR	ERVL-MaLR	MLT1H1	451	451	451	451	451	452	452	434	0	0	0	0	New.World.Monkey
chr3:135389225:135389374:-	LINE	L2	L2b	149	149	149	149	149	149	149	149	0	0	167	167	Eutheria
chr3:135389792:135389905:-	SINE	Alu	AluSz6	113	109	0	110	111	114	114	0	0	0	0	0	Old.World.Monkey
chr3:135389908:135390045:+	SINE	MIR	MIRb	137	137	137	137	137	134	134	137	0	0	0	140	Eutheria
chr3:135390101:135390249:+	DNA	hAT	MER53	148	151	152	152	152	152	152	150	0	0	0	0	New.World.Monkey
chr3:135390249:135391148:-	LINE	L1	L1MA9	899	890	892	921	903	916	916	0	0	0	0	0	Old.World.Monkey
chr3:135391152:135391198:+	DNA	hAT	MER53	46	46	46	46	44	46	46	0	0	0	46	45	Eutheria
chr3:135391228:135391382:-	SINE	MIR	MIRb	154	154	154	154	154	154	154	0	0	0	153	152	Eutheria
chr3:135392552:135392893:-	LTR	ERVL-MaLR	MSTD	341	341	341	341	349	341	341	0	0	0	0	0	Old.World.Monkey
chr3:135393151:135393265:+	DNA	hAT-Charlie	MER20B	114	114	114	112	114	114	114	114	0	0	344	612	Eutheria
chr3:135393365:135393568:-	LTR	Gypsy	LTR81C	203	204	204	204	202	203	203	215	0	0	0	0	New.World.Monkey
chr3:135393605:135393659:-	LINE	L1	HAL1	54	54	54	54	54	57	57	57	0	0	54	64	Eutheria
chr3:135393683:135394000:-	LTR	ERVL	LTR16E1	317	317	315	317	317	317	317	308	0	0	0	0	New.World.Monkey
chr3:135394108:135394452:-	LINE	L1	HAL1	344	343	343	341	344	345	345	0	0	0	0	0	Old.World.Monkey
chr3:135394496:135395111:+	LTR	ERV1	MER4E	615	622	615	614	609	608	608	0	0	0	0	0	Old.World.Monkey
chr3:135395204:135397222:-	LINE	L1	L1PA4	2018	0	2021	0	0	0	0	0	0	0	0	0	Great.Apes
chr3:135398168:135398382:-	SINE	MIR	MIRb	214	214	214	214	209	214	214	0	0	0	0	0	Old.World.Monkey
chr3:135398394:135398492:+	LINE	L2	L2c	98	98	98	98	98	98	98	98	98	108	0	0	Pig.Cow
chr3:135398535:135398605:-	SINE	MIR	MIRc	70	70	70	70	70	70	70	77	77	75	0	0	Pig.Cow
chr3:135398928:135399107:+	SINE	MIR	MIR3	179	179	179	179	179	177	177	174	0	176	190	193	Eutheria
chr3:135399188:135399468:+	LINE	L2	L2b	280	280	280	280	280	280	280	0	0	0	0	0	Old.World.Monkey
chr3:135399485:135399621:-	SINE	MIR	MIRb	136	136	136	136	136	136	136	136	144	0	0	131	Eutheria
chr3:135400117:135400343:-	LINE	RTE	L5	226	226	226	226	226	227	227	0	0	0	224	0	Old.World.Monkey
chr3:135400371:135400428:-	LINE	RTE	L5	57	57	57	57	57	57	57	0	0	56	57	57	Eutheria
chr3:135400477:135401950:+	LINE	L1	L1MA3	1473	1473	1474	0	1469	1474	1474	1489	0	0	0	0	New.World.Monkey
chr3:135401950:135402653:+	LINE	L1	L1PREC2	703	703	703	0	705	0	702	711	0	0	0	0	New.World.Monkey
chr3:135402653:135404046:+	LINE	L1	L1MA3	1393	1393	1394	1396	1395	1399	1399	0	0	0	0	0	Old.World.Monkey
chr3:135404085:135404294:+	SINE	MIR	MIR	209	209	209	208	209	209	209	204	0	0	0	0	New.World.Monkey
chr3:135404663:135404796:+	LINE	L1	L1ME3A	133	133	133	133	133	132	132	127	0	0	0	128	Eutheria
chr3:135405205:135405285:-	LINE	L2	L2b	80	80	80	80	78	80	80	80	0	0	82	82	Eutheria
chr3:135405443:135405774:-	LTR	ERVL	MLT2C1	331	330	331	331	333	331	331	332	0	0	0	0	New.World.Monkey
chr3:135405774:135406111:+	DNA	hAT-Charlie	MER1B	337	337	337	337	337	339	339	334	0	0	0	0	New.World.Monkey
chr3:135406111:135406172:-	LTR	ERVL	MLT2C1	61	61	61	61	0	61	61	61	0	0	0	0	New.World.Monkey
chr3:135406663:135406736:+	DNA	hAT-Charlie	MER5A	73	73	73	72	73	76	76	73	72	75	0	0	Pig.Cow
chr3:135407095:135407170:-	LINE	L2	L2b	75	74	75	75	75	75	75	75	83	84	0	88	Eutheria
chr3:135407242:135407552:-	SINE	Alu	AluYa5	310	0	0	0	0	0	0	0	0	0	0	0	Human
chr3:135407742:135407997:-	LTR	ERVL?	LTR89	255	255	255	255	255	255	255	255	394	252	0	421	Eutheria
chr3:135409194:135409486:+	LINE	L1	L1MEg	292	292	292	292	292	291	291	293	308	0	0	0	Pig.Cow
chr3:135409474:135409751:+	LINE	L1	L1MEg	277	277	277	277	277	278	278	275	0	285	0	0	Pig.Cow
chr3:135409807:135409899:+	LINE	L1	L1MEg	92	92	92	92	0	92	92	90	0	0	0	0	New.World.Monkey
chr3:135409907:135410653:-	DNA	TcMar-Tigger	Tigger3b	746	745	746	742	746	838	738	0	0	0	0	0	Old.World.Monkey
chr3:135410644:135410749:-	DNA	TcMar-Tigger	Tigger3b	105	105	105	108	108	108	108	0	0	0	0	0	Old.World.Monkey
chr3:135410764:135411048:+	SINE	Alu	AluSc	284	286	286	286	284	286	286	0	0	0	0	0	Old.World.Monkey
chr3:135411250:135411308:-	LINE	L2	L2c	58	58	58	58	58	0	0	58	0	0	58	58	Eutheria
chr3:135411391:135411704:+	SINE	Alu	AluJb	313	303	310	302	303	302	301	0	0	0	0	0	Old.World.Monkey
chr3:135411715:135412017:+	SINE	Alu	AluSx3	302	295	304	0	288	0	0	0	0	0	0	0	Apes
chr3:135412300:135412557:-	LINE	L1	L1ME3C	257	257	255	255	254	264	264	257	580	252	720	0	Eutheria
chr3:135412570:135412671:+	LINE	L2	L2c	101	101	101	101	101	101	101	101	102	0	0	0	Pig.Cow
chr3:135412743:135412874:+	LINE	L2	L2c	131	131	131	131	131	131	131	135	0	132	136	136	Eutheria
chr3:135414288:135414374:+	DNA	hAT-Charlie	MER5B	86	86	86	86	86	115	115	91	0	0	0	0	New.World.Monkey
chr3:135414374:135414658:-	SINE	Alu	AluJr	284	289	282	284	289	272	272	0	0	0	0	0	Old.World.Monkey
chr3:135414658:135414726:+	DNA	hAT-Charlie	MER5B	68	68	68	67	68	68	68	68	0	0	0	0	New.World.Monkey
chr3:135414735:135414915:+	DNA	hAT-Charlie	MER5A	180	180	180	178	180	180	180	183	0	0	0	0	New.World.Monkey
chr3:135415043:135415193:-	LINE	L2	L2c	150	150	150	150	150	150	150	150	360	0	0	0	Pig.Cow
chr3:135415187:135415420:-	SINE	MIR	MIRb	233	233	233	233	233	233	233	502	0	0	0	0	New.World.Monkey
chr3:135415420:135415714:+	DNA	hAT-Charlie	Charlie23a	294	294	293	295	295	284	284	296	299	427	295	0	Eutheria
chr3:135415714:135415729:-	SINE	MIR	MIRc	15	15	15	15	15	15	15	15	28	28	0	0	Pig.Cow
chr3:135416054:135416583:+	LTR	ERVL-MaLR	MLT1K	529	529	529	528	526	529	529	529	0	0	0	0	New.World.Monkey
chr3:135416920:135417310:+	LINE	L1	L1MA4A	390	390	390	390	390	389	389	394	0	0	0	0	New.World.Monkey
chr3:135417737:135417913:+	LTR	ERVL-MaLR	MLT1K-int	176	176	176	0	176	176	176	176	176	177	170	177	Eutheria
chr3:135418199:135418263:+	LINE	L1	L1ME3C	64	64	64	64	68	64	64	64	61	0	0	0	Pig.Cow
chr3:135418410:135418888:-	LINE	L1	L1ME3C	478	478	478	477	479	478	478	487	0	478	0	0	Pig.Cow
chr3:135418885:135421068:+	LINE	L1	L1PA15	2183	2180	2177	0	0	2151	2151	2126	0	0	0	0	New.World.Monkey
chr3:135421070:135421135:-	LINE	L1	L1M5	65	65	65	0	0	65	65	62	0	0	0	0	New.World.Monkey
chr3:135421128:135421837:-	LINE	L1	L1MEd	709	709	710	0	0	716	717	717	717	0	0	0	Pig.Cow
chr3:135422508:135422624:+	LINE	L2	L2a	116	116	116	116	117	116	116	115	768	117	0	0	Pig.Cow
chr3:135423190:135423490:+	LINE	L1	L1ME4a	300	300	300	300	300	300	300	301	294	303	0	0	Pig.Cow
chr3:135425319:135425571:+	DNA	hAT-Charlie	MER113A	252	252	252	246	252	252	252	0	0	0	0	0	Old.World.Monkey
chr3:135426880:135427186:-	SINE	Alu	AluJo	306	300	299	305	310	299	407	310	0	0	0	0	New.World.Monkey
chr3:135427502:135427927:-	LINE	L1	L1ME4a	425	425	426	429	428	429	429	720	0	0	0	0	New.World.Monkey
chr3:135428802:135428937:-	SINE	MIR	MIRb	135	131	135	135	135	137	137	135	0	0	0	0	New.World.Monkey
chr3:135429743:135429938:+	DNA	hAT-Charlie	MER20B	195	195	229	195	196	195	195	195	193	198	194	193	Eutheria
chr3:135430679:135430763:+	LINE	L2	L2c	84	84	84	84	84	84	84	84	81	81	0	0	Pig.Cow
chr3:135431034:135431410:-	LTR	ERV1	MER83C	376	376	376	376	0	389	389	362	0	0	0	0	New.World.Monkey
chr3:135431434:135431592:-	DNA	hAT-Tip100	MER45A	158	158	158	155	158	158	158	158	0	0	0	0	New.World.Monkey
chr3:135432141:135432333:-	DNA	hAT-Blackjack	MER63A	192	192	193	191	193	190	190	201	421	215	0	0	Pig.Cow
chr3:135432334:135432493:-	DNA	hAT-Charlie	Charlie8	159	159	159	158	159	159	159	158	0	0	159	160	Eutheria
chr3:135433798:135434055:-	LINE	L2	L2b	257	257	255	261	257	257	257	257	443	256	0	0	Pig.Cow
chr3:135434067:135434506:+	LTR	ERVL	LTR16C	439	439	439	437	0	438	437	436	453	0	0	0	Pig.Cow
chr3:135434900:135435463:+	LTR	ERVL-MaLR	MLT1F	563	562	562	563	558	563	563	0	0	0	0	0	Old.World.Monkey
chr3:135435917:135436045:-	LTR	ERVL-MaLR	MLT1F1	128	128	128	128	128	128	128	128	127	129	138	138	Eutheria
chr3:135436050:135436132:+	LINE	L1	L1ME4a	82	82	82	82	82	85	85	84	79	0	83	83	Eutheria
chr3:135436146:135436250:+	LINE	L1	L1ME4a	104	0	104	105	104	104	104	104	106	108	104	105	Eutheria
chr3:135436308:135436441:-	LTR	ERVL-MaLR	MLT1H	133	0	133	133	133	136	136	136	0	0	0	365	Eutheria
chr3:135436470:135436526:-	LTR	ERVL-MaLR	MLT1H	56	56	56	56	56	56	56	0	0	54	0	0	Pig.Cow
chr3:135436680:135436774:-	LTR	ERVL	MLT2C2	94	94	94	94	94	94	94	95	0	0	0	0	New.World.Monkey
chr3:135436778:135437135:-	LINE	L1	L1MA6	357	357	356	0	357	357	357	355	0	0	0	0	New.World.Monkey
chr3:135437142:135437326:+	LINE	L1	L1MA6	184	184	184	0	184	185	185	425	0	0	0	0	New.World.Monkey
chr3:135437326:135437629:-	LTR	ERVL	MLT2C2	303	303	303	303	303	306	303	0	324	317	0	0	Pig.Cow
chr3:135437629:135437707:-	LTR	ERVL-MaLR	MLT1H	78	78	78	78	78	78	78	0	104	102	0	0	Pig.Cow
chr3:135437843:135439487:-	LINE	L1	HAL1b	1644	1646	1646	1668	0	1670	1671	1619	0	0	0	0	New.World.Monkey
chr3:135439687:135439914:+	LINE	L1	L1M5	227	226	227	227	230	268	268	222	0	260	0	0	Pig.Cow
chr3:135440085:135440209:+	LINE	L2	L2a	124	124	124	124	124	124	124	122	121	124	0	0	Pig.Cow
chr3:135440431:135441901:-	LINE	L1	L1ME1	1470	1467	1455	1474	1473	0	1470	1780	0	0	0	0	New.World.Monkey
chr3:135442261:135442743:-	LINE	L1	L1MA6	482	482	482	481	482	481	481	501	0	0	0	0	New.World.Monkey
chr3:135442743:135443135:+	LTR	ERVL-MaLR	MSTA	392	393	392	390	392	389	389	392	0	0	0	0	New.World.Monkey
chr3:135443135:135444552:-	LINE	L1	L1MA6	1417	1423	1421	1423	1375	0	1418	0	0	0	0	0	Old.World.Monkey
chr3:135444547:135447088:-	LINE	L1	L1PA15	2541	2540	2541	2556	2556	2517	2556	0	0	0	0	0	Old.World.Monkey
chr3:135447088:135447774:-	LTR	ERV1	LTR8	686	683	686	685	686	689	689	0	0	0	0	0	Old.World.Monkey
chr3:135447774:135449756:-	LINE	L1	L1PA15	1982	1977	1977	1975	1985	1984	1988	0	0	0	0	0	Old.World.Monkey
chr3:135449754:135450062:-	LINE	L1	L1PA15	308	308	308	308	0	308	308	0	0	0	0	0	Old.World.Monkey
chr3:135450062:135450120:-	DNA	hAT-Charlie	MER58D	58	58	58	58	0	58	58	0	0	0	0	0	Old.World.Monkey
chr3:135450120:135450182:-	DNA	hAT-Charlie	MER1B	62	62	62	62	0	62	62	0	0	0	0	0	Old.World.Monkey
chr3:135450182:135451539:-	LINE	L1	L1PA15	1357	1357	1357	1336	0	1351	1349	0	0	0	0	0	Old.World.Monkey
chr3:135451546:135454598:-	LINE	L1	L1MA6	3052	3042	3056	3062	3050	3086	3087	3091	0	0	0	0	New.World.Monkey
chr3:135454598:135455010:+	LTR	ERVL-MaLR	MSTB	412	412	412	412	412	393	393	406	0	0	0	0	New.World.Monkey
chr3:135455010:135455916:-	LINE	L1	L1MA6	906	915	908	907	907	913	913	889	0	0	0	0	New.World.Monkey
chr3:135456264:135456692:-	LINE	L1	L1MA6	428	428	428	428	427	428	428	0	0	0	0	0	Old.World.Monkey
chr3:135457154:135457353:-	LINE	L1	L1MC4a	199	199	199	0	199	199	199	198	196	200	0	0	Pig.Cow
chr3:135459827:135459977:+	SINE	MIR	MIR3	150	150	150	150	150	152	0	0	146	150	0	0	Pig.Cow
chr3:135460199:135460321:+	DNA	hAT-Charlie	MER5A	122	122	122	122	122	122	122	0	119	121	0	0	Pig.Cow
chr3:135460339:135460695:+	LINE	L2	L2c	356	356	356	356	355	376	376	373	0	0	0	0	New.World.Monkey
chr3:135460778:135461667:+	LTR	ERV1	LTR1D	889	889	888	0	880	0	0	872	0	0	0	0	New.World.Monkey
chr3:135461722:135462242:+	LTR	ERVL-MaLR	MLT1E2	520	520	520	520	518	505	505	504	0	0	0	0	New.World.Monkey
chr3:135462243:135462309:+	LINE	L2	L2c	66	66	66	66	66	66	66	70	0	0	0	0	New.World.Monkey
chr3:135462309:135462595:+	SINE	Alu	AluSq2	286	286	287	287	0	289	290	285	0	0	0	0	New.World.Monkey
chr3:135462619:135462694:+	LINE	L2	L2c	75	75	75	75	0	75	75	75	79	79	0	0	Pig.Cow
chr3:135462946:135463387:+	LTR	ERVL	MLT2A1	441	441	441	439	0	441	433	472	0	0	0	0	New.World.Monkey
chr3:135463472:135463979:-	LTR	ERVL	MER70C	507	507	507	507	503	507	507	507	0	0	0	558	Eutheria
chr3:135464379:135464455:+	LTR	ERVL-MaLR	MLT1N2	76	76	76	76	74	76	76	74	76	75	74	74	Eutheria
chr3:135464542:135465048:-	LTR	ERVL-MaLR	MLT1N2	506	506	506	509	508	510	510	502	787	503	0	0	Pig.Cow
chr3:135465744:135465908:+	SINE	MIR	MIR	164	164	164	164	164	159	164	162	164	161	0	0	Pig.Cow
chr3:135466828:135467119:+	SINE	Alu	AluY	291	293	300	291	0	298	301	0	0	0	0	0	Old.World.Monkey
chr3:135467137:135467197:+	LINE	L2	L2c	60	60	60	60	60	60	60	60	60	62	60	60	Eutheria
chr3:135467587:135467713:+	DNA	hAT?	MamRep1879	126	126	126	126	126	126	126	126	125	214	0	0	Pig.Cow
chr3:135467761:135467807:-	DNA	hAT	MamRep488	46	46	46	46	46	46	46	46	135	46	45	47	Eutheria
chr3:135468734:135469053:-	SINE	Alu	AluY	319	315	312	310	0	0	340	0	0	0	0	0	Old.World.Monkey
chr3:135469239:135469356:-	DNA	TcMar-Tigger	MamRep434	117	117	117	117	117	117	117	113	117	115	117	117	Eutheria
chr3:135469801:135469994:-	SINE	MIR	MIRc	193	193	193	193	192	193	193	191	0	0	0	0	New.World.Monkey
chr3:135470000:135470095:-	DNA	hAT-Charlie	Charlie24	95	94	96	95	98	93	93	0	95	101	0	0	Pig.Cow
chr3:135470660:135470747:+	LINE	L2	L2b	87	87	87	87	87	87	87	87	97	97	92	0	Eutheria
chr3:135471750:135472054:-	LINE	L2	L2c	304	304	307	307	308	307	307	0	327	0	0	0	Pig.Cow
chr3:135472740:135473037:+	SINE	Alu	AluY	297	305	298	306	317	345	346	0	0	0	0	0	Old.World.Monkey
chr3:135473279:135473463:+	LINE	L2	L2a	184	184	184	184	182	189	189	181	0	221	0	184	Eutheria
chr3:135474230:135474337:+	LINE	CR1	Plat_L3	107	107	107	107	107	107	107	107	107	0	107	107	Eutheria
chr3:135475389:135475462:-	SINE	MIR	MIR3	73	73	73	73	73	73	73	73	0	73	0	0	Pig.Cow
chr3:135476034:135476522:-	LINE	L2	L2a	488	488	488	492	492	557	559	482	0	0	0	0	New.World.Monkey
chr3:135476725:135477026:-	SINE	Alu	AluSc8	301	310	0	298	299	301	301	0	0	0	0	0	Old.World.Monkey
chr3:135478903:135479360:+	LTR	ERVL	MLT2B1	457	457	0	457	452	459	455	0	0	0	0	0	Old.World.Monkey
chr3:135479386:135479485:+	LTR	ERVL	MLT2B1	99	99	0	99	99	97	97	98	0	0	0	0	New.World.Monkey
chr3:135479752:135479865:+	SINE	MIR	MIR3	113	113	113	113	113	113	113	113	112	0	0	0	Pig.Cow
chr3:135480216:135480331:+	SINE	MIR	MIR	115	115	115	115	115	115	115	0	113	0	0	0	Pig.Cow
chr3:135480792:135480876:-	LTR	Gypsy	MamGypLTR1d	84	84	84	84	84	84	84	84	84	0	0	0	Pig.Cow
chr3:135480885:135481229:-	LTR	ERVL-MaLR	MLT1J2	344	344	344	344	345	361	361	361	369	0	0	0	Pig.Cow
chr3:135481256:135481882:-	LTR	Gypsy	MamGypLTR1d	626	627	623	627	624	628	626	624	0	0	0	0	New.World.Monkey
chr3:135483972:135484332:+	LTR	ERVL-MaLR	THE1B	360	360	358	360	360	373	373	369	0	0	0	0	New.World.Monkey
chr3:135484361:135484522:-	SINE	Alu	AluJb	161	160	160	162	157	0	0	0	0	0	0	0	Apes
chr3:135484551:135484671:-	SINE	Alu	AluJb	120	120	120	118	120	120	120	120	0	0	0	0	New.World.Monkey
chr3:135485663:135486197:+	LINE	L1	L1MEc	534	534	534	534	535	525	525	528	0	0	0	0	New.World.Monkey
chr3:135486197:135486691:+	LTR	ERV1	MER101	494	494	494	494	493	493	493	484	0	0	0	0	New.World.Monkey
chr3:135486691:135487257:+	LINE	L1	L1MEc	566	566	566	566	566	565	566	565	616	0	0	0	Pig.Cow
chr3:135487254:135487809:+	LINE	L1	L1MEc	555	557	1477	562	556	564	564	863	0	726	0	0	Pig.Cow
chr3:135487809:135488092:-	SINE	Alu	AluJr	283	283	283	344	277	295	0	307	0	0	0	0	New.World.Monkey
chr3:135488092:135488168:+	LINE	L1	L1MEc	76	76	76	76	76	76	76	76	76	0	0	0	Pig.Cow
chr3:135488322:135488810:-	LINE	L2	L2	488	488	488	487	488	488	488	487	0	0	0	0	New.World.Monkey
chr3:135488810:135489149:-	LTR	ERVL-MaLR	MLT1A	339	339	339	340	339	339	339	337	0	0	0	0	New.World.Monkey
chr3:135489149:135489205:-	LINE	L2	L2	56	56	56	56	56	56	56	56	0	0	0	0	New.World.Monkey
chr3:135489658:135489820:+	LTR	ERVL-MaLR	MLT1K	162	162	162	161	161	162	162	164	165	160	0	0	Pig.Cow
chr3:135489837:135490137:+	LINE	L2	L2c	300	300	298	300	300	300	300	323	0	841	0	0	Pig.Cow
chr3:135491234:135491432:+	SINE	MIR	MIRb	198	198	198	198	198	189	189	199	0	0	0	0	New.World.Monkey
chr3:135491434:135491469:-	SINE	MIR	MIR	35	35	35	35	35	35	35	35	0	0	0	0	New.World.Monkey
chr3:135491469:135491900:-	LTR	ERVL-MaLR	MSTB	431	431	431	430	430	431	431	0	0	0	0	0	Old.World.Monkey
chr3:135491900:135492085:-	SINE	MIR	MIR	185	185	185	185	185	186	186	0	0	184	0	0	Pig.Cow
chr3:135492653:135492701:+	SINE	MIR	MIRc	48	46	46	46	46	46	46	0	132	140	0	65	Eutheria
chr3:135493917:135496376:+	LINE	L1	L1PA15	2459	2463	2469	8619	2504	2515	2481	2688	0	0	0	0	New.World.Monkey
chr3:135496424:135496641:-	SINE	MIR	MIR	217	217	214	217	217	212	212	218	0	221	0	0	Pig.Cow
chr3:135496656:135496716:+	DNA	hAT-Charlie	MER103C	60	60	60	60	60	0	0	60	0	61	60	59	Eutheria
chr3:135497041:135497192:+	DNA	hAT	MamRep38	151	151	151	151	151	151	151	152	0	153	0	0	Pig.Cow
chr3:135497204:135497350:-	SINE	MIR	MIRc	146	146	146	146	146	144	144	142	0	144	0	0	Pig.Cow
chr3:135497509:135497679:+	SINE	MIR	MIRb	170	170	170	170	168	0	0	172	0	0	0	0	New.World.Monkey
chr3:135497899:135498325:+	LTR	ERVL-MaLR	MLT1K	426	426	426	426	426	426	426	0	0	0	413	0	Old.World.Monkey
chr3:135499892:135500000:-	LINE	L2	L2b	108	108	108	108	108	108	108	104	113	106	135	0	Eutheria
chr3:135500574:135500609:-	LINE	L2	L2c	35	35	35	35	35	35	35	35	34	0	0	35	Eutheria
chr3:135500745:135500933:+	DNA	hAT-Charlie	MER5A	188	188	196	188	2133	188	188	188	0	0	0	0	New.World.Monkey
chr3:135500940:135501098:+	DNA	hAT-Charlie	MER5B	158	158	158	162	160	0	0	0	0	0	0	0	Apes
chr3:135501106:135501252:-	DNA	hAT-Charlie	MER5A1	146	146	146	146	146	146	146	146	163	0	0	0	Pig.Cow
chr3:135502166:135502299:-	LINE	CR1	L3	133	133	133	133	133	133	133	133	0	130	0	0	Pig.Cow
chr3:135502367:135502560:-	LINE	CR1	Plat_L3	193	193	193	192	193	188	188	193	209	196	0	193	Eutheria
chr3:135502579:135502673:+	SINE	MIR	MIRc	94	94	94	94	94	94	94	94	94	94	0	0	Pig.Cow
chr3:135502717:135502846:+	SINE	MIR	MIR	129	129	129	129	125	129	129	129	130	0	133	133	Eutheria
chr3:135502983:135503093:+	SINE	MIR	MIR	110	110	110	110	110	118	118	109	0	111	108	109	Eutheria
chr3:135503196:135503272:+	DNA	hAT-Blackjack	MER94	76	76	73	76	76	76	76	73	75	76	76	76	Eutheria
chr3:135503274:135503656:+	LTR	ERVL	ERV3-16A3_LTR	382	382	382	382	382	380	379	378	388	0	0	0	Pig.Cow
chr3:135503862:135504041:-	LINE	CR1	L3	179	178	178	179	179	184	184	180	286	181	0	0	Pig.Cow
chr3:135505107:135505402:+	SINE	Alu	AluSx1	295	295	295	295	305	296	296	331	0	0	0	0	New.World.Monkey
chr3:135505637:135505910:-	LINE	L2	L2a	273	273	273	273	273	273	273	277	578	293	0	705	Eutheria
chr3:135506620:135506790:+	SINE	MIR	MIRb	170	0	170	0	170	167	167	170	0	0	367	361	Eutheria
chr3:135508139:135508369:+	SINE	MIR	MIR	230	230	230	230	230	231	231	231	249	230	232	237	Eutheria
chr3:135508727:135509667:-	LINE	L1	L1PA6	940	0	0	0	942	0	0	0	0	0	0	0	Apes
chr3:135509674:135509721:-	DNA	hAT	MER53	47	47	47	47	0	47	47	47	47	0	0	0	Pig.Cow
chr3:135510146:135510421:-	LINE	L1	L1M6	275	273	308	308	0	279	279	275	741	316	297	0	Eutheria
chr3:135510619:135510918:-	SINE	Alu	AluSp	299	298	300	299	299	0	296	0	0	0	0	0	Old.World.Monkey
chr3:135512020:135512290:-	LINE	CR1	Plat_L3	270	270	270	270	270	270	270	266	271	271	271	271	Eutheria
chr3:135512881:135512934:+	LINE	CR1	Plat_L3	53	53	53	53	53	53	53	53	53	53	0	0	Pig.Cow
chr3:135513765:135513902:+	SINE	MIR	MIR3	137	136	137	152	176	151	151	149	0	0	0	0	New.World.Monkey
chr3:135514527:135514693:+	SINE	MIR	MIRc	166	166	166	165	0	166	166	166	270	162	166	166	Eutheria
chr3:135514714:135514844:-	DNA	hAT-Charlie	MER5B	130	130	130	130	130	130	130	130	0	0	0	0	New.World.Monkey
chr3:135515836:135516358:+	LTR	ERVL-MaLR	MLT1H1	522	522	533	522	522	522	522	520	0	894	0	0	Pig.Cow
chr3:135516438:135516819:+	LINE	L1	L1ME4a	381	380	380	380	380	0	380	380	0	0	0	0	New.World.Monkey
chr3:135516854:135516994:+	LINE	L1	L1ME4a	140	141	141	141	142	141	141	141	0	0	0	133	Eutheria
chr3:135517426:135517615:-	DNA	hAT-Charlie	MER3	189	189	189	189	189	189	189	183	187	186	0	913	Eutheria
chr3:135517688:135517895:+	SINE	MIR	MIRb	207	207	207	207	207	207	207	209	469	201	0	0	Pig.Cow
chr3:135519905:135520002:+	LINE	L2	L2c	97	97	97	97	97	97	97	97	0	0	0	0	New.World.Monkey
chr3:135520343:135520469:-	LINE	L2	L2b	126	127	126	127	125	127	127	133	133	140	0	0	Pig.Cow
chr3:135521041:135521613:-	LTR	ERV1	MER84	572	572	572	570	575	562	562	562	0	0	0	0	New.World.Monkey
chr3:135523178:135523395:-	SINE	MIR	MIRb	217	217	217	219	219	218	218	218	0	227	0	0	Pig.Cow
chr3:135523589:135523769:+	LTR	ERVL-MaLR	MLT1M	180	180	180	180	180	180	180	180	172	286	0	0	Pig.Cow
chr3:135524439:135524484:+	LINE	L2	L2a	45	45	45	45	45	45	45	45	0	45	107	0	Eutheria
chr3:135525944:135526168:-	SINE	MIR	MIRb	224	224	224	224	224	224	224	0	0	235	0	0	Pig.Cow
chr3:135526328:135526531:-	SINE	MIR	MIRb	203	203	203	203	198	198	196	201	0	0	0	0	New.World.Monkey
chr3:135526699:135526847:-	SINE	MIR	MIRb	148	148	150	144	148	148	148	0	0	154	0	0	Pig.Cow
chr3:135527066:135527224:+	DNA	hAT-Charlie	Charlie4z	158	158	160	158	157	199	168	158	0	159	0	0	Pig.Cow
chr3:135528245:135528525:-	LINE	L2	L2c	280	280	280	280	280	280	280	279	0	0	288	289	Eutheria
chr3:135528637:135528774:-	DNA	hAT-Charlie	MER5A	137	137	137	5408	138	137	137	137	142	0	0	0	Pig.Cow
chr3:135528776:135528962:-	LTR	ERV1	LTR1B	186	186	186	184	186	182	182	185	0	0	0	0	New.World.Monkey
chr3:135528971:135529099:-	LTR	ERV1	LTR1B	128	128	128	128	128	128	128	0	0	0	0	0	Old.World.Monkey
chr3:135529100:135529498:-	LINE	L2	L2c	398	398	398	397	398	398	398	387	0	0	0	0	New.World.Monkey
chr3:135529652:135529949:-	LTR	ERVL	ERV3-16A3_LTR	297	297	297	297	297	301	301	304	0	0	0	0	New.World.Monkey
chr3:135530232:135530318:-	LINE	L2	L2c	86	86	86	86	86	85	85	86	97	98	86	83	Eutheria
chr3:135532288:135532506:+	SINE	MIR	MIRb	218	219	218	218	218	218	218	216	222	210	225	212	Eutheria
chr3:135532545:135532695:+	DNA	TcMar-Tigger	Tigger16a	150	150	150	150	150	150	150	152	144	146	153	0	Eutheria
chr3:135533333:135533604:+	SINE	Alu	AluSx1	271	271	271	271	271	0	271	285	0	0	0	0	New.World.Monkey
chr3:135533801:135534334:-	LTR	ERVL-MaLR	MLT1L	533	0	533	530	538	538	538	537	0	0	0	0	New.World.Monkey
chr3:135534388:135539938:+	LINE	L1	L1MA3	5550	5555	5521	0	5562	0	0	0	0	0	0	0	Apes
chr3:135539938:135540258:+	SINE	Alu	AluSx	320	0	0	0	0	0	0	0	0	0	0	0	Human
chr3:135540258:135541207:+	LINE	L1	L1MA3	949	937	0	0	941	0	0	0	0	0	0	0	Apes
chr3:135541208:135541341:+	SINE	Alu	AluSx	133	133	0	0	0	0	0	0	0	0	0	0	Great.Apes
chr3:135541349:135541439:+	LINE	L1	L1PA3	90	90	0	0	0	0	0	0	0	0	0	0	Great.Apes
chr3:135541433:135546975:+	LINE	L1	L1PA3	5542	5544	0	0	0	0	0	0	0	0	0	0	Great.Apes
chr3:135546983:135547171:+	SINE	Alu	AluSx	188	187	0	181	0	0	0	0	0	0	0	0	Great.Apes
chr3:135547184:135548157:+	LINE	L1	L1MA3	973	975	0	971	966	0	970	0	0	0	0	0	Old.World.Monkey
chr3:135548602:135548714:-	DNA	TcMar-Tigger	MER127	112	112	112	112	112	112	112	112	112	112	0	0	Pig.Cow
chr3:135549704:135550002:-	SINE	Alu	AluSz	298	298	299	0	312	308	316	308	0	0	0	0	New.World.Monkey
chr3:135550149:135550204:+	DNA	hAT-Charlie	MER117	55	55	55	55	55	55	55	55	64	64	0	0	Pig.Cow
chr3:135550204:135550680:-	LTR	ERVL	LTR40b	476	476	476	476	475	480	480	475	509	509	0	0	Pig.Cow
chr3:135550680:135550926:-	LTR	ERVL	HERVL40-int	246	246	246	246	245	247	247	246	0	0	245	0	Eutheria
chr3:135550873:135551261:-	LTR	ERV1	MER89-int	388	388	388	388	388	390	390	387	0	0	0	0	New.World.Monkey
chr3:135551481:135551602:-	LTR	ERVL	HERVL40-int	121	121	121	121	121	121	121	120	0	309	118	118	Eutheria
chr3:135551602:135551900:-	LTR	ERVL-MaLR	MLT1B	298	298	298	298	298	289	289	0	0	0	0	0	Old.World.Monkey
chr3:135551900:135552209:-	SINE	Alu	AluSx1	309	306	304	299	296	297	307	0	0	0	0	0	Old.World.Monkey
chr3:135552209:135552309:-	LTR	ERVL-MaLR	MLT1B	100	100	100	100	100	100	100	0	0	99	0	98	Eutheria
chr3:135552309:135552567:-	LTR	ERVL	HERVL40-int	258	258	258	258	258	255	255	257	0	0	0	0	New.World.Monkey
chr3:135552572:135553135:-	LTR	ERVL	HERVL40-int	563	563	563	563	559	562	562	560	0	557	0	0	Pig.Cow
chr3:135553135:135553356:+	DNA	hAT-Charlie	MER58A	221	221	221	221	221	222	222	449	0	219	0	222	Eutheria
chr3:135553356:135553653:-	LTR	ERVL	HERVL40-int	297	297	297	298	298	298	297	295	0	290	0	0	Pig.Cow
chr3:135553730:135554295:-	LTR	ERVL	HERVL40-int	565	565	565	565	566	574	579	564	0	0	0	590	Eutheria
chr3:135554310:135554654:-	LTR	ERVL	LTR40b	344	344	344	834	340	344	344	347	0	346	0	0	Pig.Cow
chr3:135554654:135555273:-	LTR	ERV1	LTR48B	619	616	619	610	619	618	618	620	0	0	0	0	New.World.Monkey
chr3:135555273:135555374:-	LTR	ERVL	LTR40b	101	101	101	101	101	101	101	123	101	0	0	0	Pig.Cow
chr3:135555383:135555492:+	DNA	hAT-Charlie	MER117	109	109	109	109	109	109	109	109	0	0	110	111	Eutheria
chr3:135555523:135555852:+	LINE	L1	L1M5	329	323	329	325	325	329	329	635	397	0	342	330	Eutheria
chr3:135556857:135557013:-	DNA	hAT-Tip100	MER45A	156	156	156	156	156	167	156	154	173	0	0	0	Pig.Cow
chr3:135557418:135557731:+	DNA	hAT-Charlie	MER102c	313	313	313	313	313	299	299	318	311	1054	0	0	Pig.Cow
chr3:135560064:135560255:+	SINE	MIR	MIRb	191	191	191	191	192	193	193	193	0	0	0	0	New.World.Monkey
chr3:135560411:135560518:+	DNA	hAT-Charlie	Charlie4z	107	107	107	107	107	106	106	107	0	0	0	0	New.World.Monkey
chr3:135561046:135561186:-	SINE	MIR	MIRb	140	140	140	140	140	140	140	140	0	0	0	0	New.World.Monkey
chr3:135561367:135561933:-	LTR	ERVL-MaLR	MLT1G	566	566	566	565	566	566	566	567	0	0	0	0	New.World.Monkey
chr3:135561945:135562480:+	LINE	L1	L1MA8	535	540	532	534	533	536	533	526	0	0	0	0	New.World.Monkey
chr3:135562698:135563029:+	DNA	TcMar-Tigger	MamRep434	331	331	331	327	331	331	331	333	0	329	349	0	Eutheria
chr3:135563664:135563792:-	LINE	L2	L2	128	128	128	128	128	128	128	125	0	0	0	127	Eutheria
chr3:135563801:135563864:+	LTR	ERVL-MaLR	MLT1C	63	63	63	63	63	63	63	63	0	0	0	67	Eutheria
chr3:135563864:135564168:+	SINE	Alu	AluSx	304	304	305	303	302	314	313	313	0	0	0	0	New.World.Monkey
chr3:135564168:135564498:+	LTR	ERVL-MaLR	MLT1C	330	330	330	329	330	0	0	347	0	0	0	0	New.World.Monkey
chr3:135564504:135564751:+	LINE	L2	L2a	247	247	247	247	247	0	0	248	0	0	0	0	New.World.Monkey
chr3:135565001:135565125:-	LTR	ERVL-MaLR	MLT1G	124	124	124	124	124	124	124	126	124	0	0	0	Pig.Cow
chr3:135565262:135565518:-	LTR	ERVL-MaLR	MLT1G	256	256	256	256	256	256	256	564	0	0	0	0	New.World.Monkey
chr3:135566372:135566730:-	LINE	L1	L1MEe	358	358	358	359	359	359	359	356	0	0	0	382	Eutheria
chr3:135566730:135566886:+	DNA	hAT-Charlie	MER5B	156	156	156	156	156	156	156	149	172	174	0	0	Pig.Cow
chr3:135566886:135567220:-	LINE	L1	L1MEe	334	334	334	334	333	334	334	322	0	325	0	0	Pig.Cow
chr3:135567239:135567956:-	LINE	L1	L1MEe	717	717	716	709	717	712	711	706	0	692	0	0	Pig.Cow
chr3:135568037:135568341:-	LINE	L1	L1MEe	304	304	303	304	301	343	313	0	0	296	0	0	Pig.Cow
chr3:135568341:135568475:+	LINE	L1	L1MA9	134	134	134	135	134	134	134	133	0	0	0	0	New.World.Monkey
chr3:135569791:135569947:-	SINE	MIR	MIR	156	156	156	156	156	156	156	156	0	0	0	0	New.World.Monkey
chr3:135570014:135570151:-	DNA	hAT-Tip100	MER91A	137	137	137	137	136	137	137	133	1239	139	141	143	Eutheria
chr3:135572673:135572764:-	LINE	L2	L2b	91	91	91	91	91	91	91	0	89	0	0	0	Pig.Cow
chr3:135573114:135573487:-	LINE	L1	L1PB1	373	375	388	369	367	361	361	0	0	0	0	0	Old.World.Monkey
chr3:135573491:135573575:-	LINE	L1	L1PB	84	84	85	85	85	83	87	0	0	0	0	0	Old.World.Monkey
chr3:135573571:135574175:+	LINE	L1	L1PB	604	606	609	603	591	0	591	0	0	0	0	0	Old.World.Monkey
chr3:135574175:135574535:-	LINE	L1	L1PA3	360	359	360	0	0	0	0	0	0	0	0	0	Great.Apes
chr3:135574535:135574979:+	LINE	L1	L1PB	444	444	444	0	0	0	0	0	0	0	0	0	Great.Apes
chr3:135575202:135575260:-	DNA	TcMar-Mariner	MADE1	58	58	58	58	58	58	58	58	0	0	0	0	New.World.Monkey
chr3:135576229:135576524:+	SINE	Alu	AluJb	295	295	292	291	293	294	306	290	0	0	0	0	New.World.Monkey
chr3:135576536:135576734:-	LINE	L1	L1ME3F	198	198	198	198	198	201	201	203	0	0	0	0	New.World.Monkey
chr3:135576778:135577075:-	SINE	Alu	AluSg	297	297	293	293	297	308	304	0	0	0	0	0	Old.World.Monkey
chr3:135577151:135577718:-	LINE	L1	L1ME3F	567	567	576	567	563	564	564	0	605	580	0	0	Pig.Cow
chr3:135577744:135577863:-	LINE	L1	L1ME3F	119	119	119	119	119	119	119	0	0	0	0	0	Old.World.Monkey
chr3:135577860:135578639:-	LINE	L1	L1ME3F	779	779	781	768	783	779	779	774	846	852	0	0	Pig.Cow
chr3:135578642:135579586:+	LINE	L2	L2b	944	944	945	935	945	947	947	0	932	0	0	0	Pig.Cow
chr3:135580884:135581072:+	DNA	hAT-Charlie	MER5A	188	188	190	187	188	188	188	184	0	190	0	0	Pig.Cow
chr3:135581073:135581249:-	DNA	hAT-Charlie	MER5B	176	176	176	177	176	176	176	175	173	178	169	176	Eutheria
chr3:135581345:135581437:-	DNA	hAT-Charlie	MER5A	92	92	92	92	92	97	97	98	181	194	0	0	Pig.Cow
chr3:135581634:135581675:+	SINE	MIR	MIR	41	41	41	41	41	41	41	41	0	0	0	0	New.World.Monkey
chr3:135581675:135582077:+	LTR	ERVL-MaLR	MSTD	402	402	402	402	403	0	0	403	0	0	0	0	New.World.Monkey
chr3:135582077:135582187:+	SINE	MIR	MIR	110	110	110	110	110	110	110	0	0	0	0	0	Old.World.Monkey
chr3:135582348:135582653:+	SINE	Alu	AluSx1	305	306	303	304	305	305	306	305	0	0	0	0	New.World.Monkey
chr3:135582963:135583422:+	LINE	L2	L2b	459	458	458	461	456	456	455	444	0	446	0	0	Pig.Cow
chr3:135583627:135583797:-	DNA	hAT-Charlie	Charlie1b	170	170	170	0	170	167	168	0	0	0	0	0	Old.World.Monkey
chr3:135583797:135583952:+	SINE	Alu	AluJo	155	155	155	155	155	155	155	152	0	0	0	0	New.World.Monkey
chr3:135583952:135584295:-	DNA	hAT-Charlie	Charlie1b	343	343	340	343	343	343	343	330	0	0	0	0	New.World.Monkey
chr3:135584295:135584626:-	LTR	ERVL-MaLR	MLT1J	331	330	331	331	331	332	332	334	0	0	0	0	New.World.Monkey
chr3:135584626:135584923:-	SINE	Alu	AluJr4	297	297	297	295	288	298	298	295	0	0	0	0	New.World.Monkey
chr3:135584923:135585012:-	LTR	ERVL-MaLR	MLT1J	89	89	89	89	89	89	89	89	0	0	0	0	New.World.Monkey
chr3:135585329:135585594:+	LINE	L2	L2c	265	265	265	265	264	265	265	269	259	762	266	258	Eutheria
chr3:135585624:135586154:-	LTR	ERV1	MER89	530	533	534	537	534	532	532	545	529	0	0	0	Pig.Cow
chr3:135586165:135586393:+	LINE	L2	L2c	228	228	228	228	228	228	228	257	225	0	0	0	Pig.Cow
chr3:135586404:135586696:+	SINE	Alu	AluJb	292	292	294	293	293	297	296	311	0	0	0	0	New.World.Monkey
chr3:135588107:135588484:-	LTR	ERVL-MaLR	THE1B	377	360	360	360	360	0	0	0	0	0	0	0	Apes
chr3:135588489:135588600:+	SINE	MIR	MIR3	111	111	113	113	113	113	113	112	0	110	0	0	Pig.Cow
chr3:135589402:135589514:-	LINE	L2	L2a	112	114	112	111	119	111	111	0	0	0	174	0	Old.World.Monkey
chr3:135591536:135591639:+	LTR	Gypsy?	LTR88c	103	103	103	103	103	103	103	103	0	100	0	0	Pig.Cow
chr3:135591642:135592108:+	LINE	L1	L1MB1	466	466	466	479	479	478	478	476	0	0	0	0	New.World.Monkey
chr3:135592143:135594497:+	LINE	L1	L1MB1	2354	2366	2355	2356	2357	2362	2362	2360	0	0	0	0	New.World.Monkey
chr3:135594497:135594794:+	SINE	Alu	AluJb	297	297	286	296	298	299	299	306	0	0	0	0	New.World.Monkey
chr3:135594794:135595735:+	LINE	L1	L1MB1	941	941	940	942	947	939	939	0	0	0	0	0	Old.World.Monkey
chr3:135595735:135596157:-	LTR	ERVL-MaLR	MSTA	422	422	421	422	422	422	422	0	0	0	0	0	Old.World.Monkey
chr3:135596157:135596559:+	LINE	L1	L1MB1	402	402	402	402	402	399	399	0	0	0	0	0	Old.World.Monkey
chr3:135596559:135596864:+	SINE	Alu	AluSz6	305	305	302	305	300	297	297	0	0	0	0	0	Old.World.Monkey
chr3:135596864:135597388:+	LINE	L1	L1MB1	524	524	525	525	518	522	522	0	0	0	0	0	Old.World.Monkey
chr3:135597390:135597490:-	DNA	TcMar-Tigger	MER44B	100	99	100	100	101	100	100	0	0	0	0	0	Old.World.Monkey
chr3:135597488:135597756:-	DNA	TcMar-Tigger	MER44B	268	268	268	268	268	266	266	0	0	0	0	0	Old.World.Monkey
chr3:135597756:135598469:+	LINE	L1	L1MB1	713	716	714	697	0	717	731	0	0	0	0	0	Old.World.Monkey
chr3:135598524:135598723:+	DNA	hAT-Charlie	Charlie1b	199	199	199	199	198	199	199	194	0	0	0	0	New.World.Monkey
chr3:135598723:135599028:+	SINE	Alu	AluSx3	305	303	309	314	306	363	319	0	0	0	0	0	Old.World.Monkey
chr3:135599028:135599089:+	DNA	hAT-Charlie	Charlie1b	61	59	0	61	61	61	61	0	0	0	0	0	Old.World.Monkey
chr3:135599105:135599149:+	LINE	L1	L1MB1	44	44	0	43	44	74	74	0	0	0	0	0	Old.World.Monkey
chr3:135599155:135599802:+	LINE	L1	L1MB1	647	647	0	670	645	0	971	0	0	0	0	0	Old.World.Monkey
chr3:135599802:135600105:+	SINE	Alu	AluSp	303	303	0	301	302	301	301	0	0	0	0	0	Old.World.Monkey
chr3:135600105:135600148:+	LINE	L1	L1MB1	43	43	0	43	43	43	43	0	0	0	0	0	Old.World.Monkey
chr3:135600713:135600821:+	LINE	L1	L1MC1	108	108	0	108	108	108	108	107	0	0	0	0	New.World.Monkey
chr3:135600821:135601110:+	SINE	Alu	AluJb	289	293	0	293	283	277	0	280	0	0	0	0	New.World.Monkey
chr3:135601110:135601583:+	LINE	L1	L1MC1	473	473	0	472	473	477	477	473	0	0	0	0	New.World.Monkey
chr3:135601933:135602236:+	SINE	Alu	AluY	303	304	0	298	304	0	0	0	0	0	0	0	Apes
chr3:135602332:135602428:-	SINE	MIR	MIR3	96	96	0	96	96	96	96	92	98	99	99	99	Eutheria
chr3:135604416:135604529:+	SINE	MIR	MIRc	113	113	0	113	113	113	113	113	110	112	0	0	Pig.Cow
chr3:135605102:135605875:-	LINE	L1	L1PA7	773	773	0	776	762	0	776	772	0	0	0	0	New.World.Monkey
chr3:135605881:135606061:+	DNA	hAT-Charlie	Charlie4z	180	180	0	178	181	172	172	180	181	0	0	0	Pig.Cow
chr3:135606623:135606780:-	DNA	hAT-Charlie	MER3	157	157	0	157	157	157	157	157	0	0	0	0	New.World.Monkey
chr3:135607167:135607382:-	SINE	MIR	MIRb	215	215	0	210	212	213	213	213	0	0	305	306	Eutheria
chr3:135609812:135610251:-	LTR	ERVL-MaLR	MLT1J2	439	444	0	426	450	425	425	0	0	0	0	0	Old.World.Monkey
chr3:135610592:135611088:+	LINE	L2	L2a	496	496	0	496	493	496	496	495	4275	0	0	0	Pig.Cow
chr3:135611199:135611350:+	LINE	L1	L1M4	151	151	0	0	151	150	150	150	0	0	0	0	New.World.Monkey
chr3:135611364:135611668:+	SINE	Alu	AluJb	304	304	0	0	304	0	0	299	0	0	0	0	New.World.Monkey
chr3:135611978:135612309:+	LINE	L1	L1M4	331	326	0	335	0	0	0	0	0	0	0	0	Great.Apes
chr3:135612445:135612626:+	DNA	hAT-Charlie	MER5A	181	181	0	181	181	182	182	180	0	177	0	0	Pig.Cow
chr3:135614699:135614901:+	DNA	hAT-Charlie	MER3	202	202	0	202	202	202	202	202	0	0	0	0	New.World.Monkey
chr3:135614911:135615180:-	LINE	L2	L2c	269	269	0	269	268	268	268	266	282	276	0	0	Pig.Cow
chr3:135616126:135616241:+	DNA	hAT-Charlie	MER5A	115	115	0	115	115	115	115	116	0	0	0	113	Eutheria
chr3:135616292:135616604:+	SINE	Alu	AluSq2	312	312	0	308	308	0	0	0	0	0	0	0	Apes
chr3:135617192:135617490:-	SINE	Alu	AluSx	298	298	298	298	298	298	298	287	0	0	0	0	New.World.Monkey
chr3:135618014:135619267:-	LINE	L1	L1MEe	1253	1270	0	1269	0	1269	1251	0	0	0	0	0	Old.World.Monkey
chr3:135619267:135619740:-	LINE	L1	L1MB4	473	473	0	475	0	467	458	0	0	0	0	0	Old.World.Monkey
chr3:135619740:135620045:-	LINE	L1	L1MEe	305	305	0	305	0	0	0	0	0	0	0	0	Great.Apes
chr3:135620084:135620313:-	LINE	L1	L1MEe	229	229	229	229	229	0	227	0	0	0	272	0	Old.World.Monkey
chr3:135620351:135620780:-	LINE	L2	L2c	429	429	429	429	429	429	429	430	0	0	0	0	New.World.Monkey
chr3:135621603:135621855:-	SINE	MIR	MIR	252	252	261	252	252	252	252	252	256	0	0	0	Pig.Cow
chr3:135622780:135623197:-	LTR	ERVL-MaLR	MSTB1	417	417	417	397	409	0	0	0	0	0	0	0	Apes
chr3:135623360:135623430:-	LINE	L2	L2a	70	70	69	70	70	70	70	71	0	0	0	70	Eutheria
chr3:135623439:135623533:+	DNA	TcMar-Tigger	MER47C	94	94	94	95	94	94	94	98	0	0	0	0	New.World.Monkey
chr3:135623646:135623706:+	SINE	MIR	MIRc	60	60	60	60	60	60	60	60	0	0	0	0	New.World.Monkey
chr3:135623944:135624019:-	LINE	L2	L2c	75	75	75	75	75	75	75	75	0	111	0	81	Eutheria
chr3:135624063:135624297:-	LINE	L2	L2c	234	234	235	235	235	231	231	231	0	0	0	0	New.World.Monkey
chr3:135624490:135624958:+	LINE	L1	L1ME4a	468	468	468	465	468	466	466	948	0	0	459	466	Eutheria
chr3:135625098:135625326:-	SINE	Alu	AluJb	228	227	426	228	230	218	0	0	0	0	0	0	Old.World.Monkey
chr3:135625842:135625936:-	LINE	CR1	L3	94	94	94	94	94	91	91	94	92	0	0	0	Pig.Cow
chr3:135625936:135626236:+	SINE	Alu	AluSx1	300	300	300	300	300	305	305	0	0	0	0	0	Old.World.Monkey
chr3:135626236:135626461:-	LINE	CR1	L3	225	225	225	225	226	228	228	221	0	0	0	0	New.World.Monkey
chr3:135626755:135627120:-	LINE	CR1	L3	365	364	364	365	365	369	448	356	360	0	0	405	Eutheria
chr3:135628111:135628177:-	LTR	Gypsy	MamGypLTR2c	66	64	70	83	83	91	91	70	74	0	0	0	Pig.Cow
chr3:135628177:135628469:-	SINE	Alu	AluSg	292	292	0	292	292	301	301	289	0	0	0	0	New.World.Monkey
chr3:135628469:135628817:-	LTR	Gypsy	MamGypLTR2c	348	348	0	0	344	349	349	343	0	0	0	0	New.World.Monkey
chr3:135628841:135628877:+	DNA	hAT	MER53	36	36	0	36	36	36	36	36	0	0	0	0	New.World.Monkey
chr3:135628877:135629011:+	SINE	Alu	AluSx	134	134	0	134	0	0	0	0	0	0	0	0	Great.Apes
chr3:135629011:135629322:+	SINE	Alu	AluY	311	305	0	311	0	0	0	0	0	0	0	0	Great.Apes
chr3:135629322:135629509:+	SINE	Alu	AluSx	187	0	0	178	181	0	0	0	0	0	0	0	Apes
chr3:135629509:135629563:+	DNA	hAT	MER53	54	54	54	54	0	54	54	54	54	0	0	0	Pig.Cow
chr3:135629809:135629961:+	LINE	L1	L1MB3	152	152	152	152	152	152	152	152	162	0	0	0	Pig.Cow
chr3:135630101:135630518:-	LTR	ERVL-MaLR	MLT1L	417	417	417	416	416	418	418	0	0	0	0	0	Old.World.Monkey
chr3:135631518:135631557:-	LINE	L2	L2b	39	39	39	39	39	40	40	0	39	0	0	0	Pig.Cow
chr3:135633068:135633205:+	SINE	MIR	MIRb	137	137	0	138	139	138	138	138	454	0	0	0	Pig.Cow
chr3:135633500:135633531:-	LINE	L2	L2b	31	31	31	31	31	31	31	31	31	31	32	32	Eutheria
chr3:135634127:135634715:+	LTR	ERVL-MaLR	MLT1L	588	588	588	588	587	566	566	585	0	0	0	0	New.World.Monkey
chr3:135634887:135635064:-	LINE	L1	L1M5	177	177	177	174	174	173	173	169	0	0	0	0	New.World.Monkey
chr3:135636104:135636233:-	DNA	hAT	MER96	129	129	128	129	129	129	129	128	0	169	0	160	Eutheria
chr3:135636834:135637627:+	LINE	L2	L2a	793	794	815	778	799	803	803	776	0	0	0	0	New.World.Monkey
chr3:135637735:135638163:-	LINE	L2	L2	428	428	428	428	432	426	426	432	442	0	0	0	Pig.Cow
chr3:135638165:135638629:-	LINE	L2	L2	464	465	463	464	464	464	464	463	470	0	0	0	Pig.Cow
chr3:135638769:135639001:-	SINE	MIR	MIRb	232	232	232	232	231	232	232	232	0	0	571	464	Eutheria
chr3:135639345:135639527:+	LTR	ERVL	LTR83	182	182	181	0	182	182	182	178	0	0	184	190	Eutheria
chr3:135639545:135639765:+	SINE	Alu	AluJr	220	220	220	234	232	232	232	241	0	0	0	0	New.World.Monkey
chr3:135639796:135639938:+	LTR	ERVL	LTR83	142	141	141	141	141	140	140	139	142	0	0	0	Pig.Cow
chr3:135639975:135640015:+	DNA	hAT-Charlie	MER3	40	40	40	40	40	40	40	38	40	45	0	0	Pig.Cow
chr3:135640015:135640181:-	DNA	hAT-Charlie	MER3	166	166	166	166	166	166	166	167	183	176	0	0	Pig.Cow
chr3:135640196:135640266:+	LTR	ERVL	LTR83	70	70	70	70	70	70	70	70	0	71	0	0	Pig.Cow
chr3:135640324:135640924:-	LTR	ERVL-MaLR	MLT1E2	600	600	600	591	599	590	590	604	0	0	0	0	New.World.Monkey
chr3:135640924:135641019:+	LTR	ERVL	LTR83	95	94	94	95	92	94	91	95	0	94	0	0	Pig.Cow
chr3:135641049:135641337:+	SINE	Alu	AluJb	288	288	287	288	295	295	295	302	0	0	0	0	New.World.Monkey
chr3:135642157:135642589:+	LTR	Gypsy?	LTR85a	432	432	428	432	1947	438	437	2713	1446	0	0	0	Pig.Cow
chr3:135642609:135642783:+	LTR	Gypsy?	LTR85a	174	174	170	174	173	174	174	174	0	0	0	0	New.World.Monkey
chr3:135644620:135644733:-	SINE	Alu	AluJb	113	113	113	113	113	113	113	109	0	0	0	0	New.World.Monkey
chr3:135646302:135646531:+	SINE	MIR	MIRc	229	229	229	229	229	230	230	223	230	230	0	0	Pig.Cow
chr3:135646989:135647260:-	DNA	hAT	MER96B	271	271	271	271	271	268	268	305	0	443	0	0	Pig.Cow
chr3:135647260:135647350:+	DNA	TcMar-Tc2	Kanga1c	90	90	90	91	90	91	91	92	93	96	0	90	Eutheria
chr3:135647368:135647582:-	LTR	ERV1	LTR78	214	214	214	214	214	214	214	0	0	0	0	0	Old.World.Monkey
chr3:135647582:135647890:+	SINE	Alu	AluSg	308	308	308	308	303	0	302	0	0	0	0	0	Old.World.Monkey
chr3:135647890:135648212:-	LTR	ERV1	LTR78	322	322	322	318	321	0	321	321	323	319	0	0	Pig.Cow
chr3:135648248:135648339:+	LINE	L1	L1MC5	91	91	91	91	91	0	89	96	104	326	0	0	Pig.Cow
chr3:135649525:135649817:+	DNA	hAT-Charlie	Charlie4a	292	292	291	292	293	295	298	293	0	405	0	0	Pig.Cow
chr3:135649824:135650479:+	DNA	TcMar-Tigger	Tigger3b	655	653	652	658	662	663	665	636	0	0	0	0	New.World.Monkey
chr3:135650536:135650616:-	SINE	Alu	FLAM_A	80	80	80	80	80	80	80	0	0	0	0	0	Old.World.Monkey
chr3:135650618:135650884:+	DNA	TcMar-Tigger	Tigger3	266	266	266	266	265	265	266	0	0	0	0	0	Old.World.Monkey
chr3:135650910:135653280:-	LINE	L1	L1PA3	2370	0	2962	0	0	0	0	0	0	0	0	0	Great.Apes
chr3:135653286:135653599:-	SINE	Alu	AluSx	313	0	303	0	0	0	0	0	0	0	0	0	Great.Apes
chr3:135653600:135654190:-	LINE	L1	L1MA5	590	0	590	0	0	0	0	0	0	0	0	0	Great.Apes
chr3:135654190:135657109:+	LTR	ERV1	HERV17-int	2919	0	2920	0	0	0	0	0	0	0	0	0	Great.Apes
chr3:135657102:135657141:+	LTR	ERV1	HERV17-int	39	39	39	0	0	0	0	0	0	0	0	0	Great.Apes
chr3:135657131:135657423:+	LTR	ERV1	HERV17-int	292	293	292	0	0	0	0	0	0	0	0	0	Great.Apes
chr3:135657423:135657750:+	LTR	ERV1	LTR17	327	327	327	0	0	0	0	0	0	0	0	0	Great.Apes
chr3:135657764:135657970:-	LINE	L1	L1MA5	206	204	201	0	0	0	0	0	0	0	0	0	Great.Apes
chr3:135657970:135658282:-	SINE	Alu	AluSp	312	302	311	0	0	0	0	0	0	0	0	0	Great.Apes
chr3:135658282:135660096:-	LINE	L1	L1MA5	1814	1785	1814	0	0	0	0	0	0	0	0	0	Great.Apes
chr3:135660118:135662018:-	LINE	L1	L1MA5	1900	1902	1887	0	0	0	0	0	0	0	0	0	Great.Apes
chr3:135662018:135662303:-	SINE	Alu	AluJo	285	285	286	0	0	0	0	0	0	0	0	0	Great.Apes
chr3:135662303:135664547:-	LINE	L1	L1MA5	2244	2244	2244	0	0	0	0	0	0	0	0	0	Great.Apes
chr3:135664550:135664648:+	SINE	Alu	AluSx	98	98	98	0	0	0	0	0	0	0	0	0	Great.Apes
chr3:135664648:135664889:+	DNA	TcMar-Tigger	Tigger3c	241	241	246	0	0	0	0	0	0	0	0	0	Great.Apes
chr3:135664910:135665215:+	SINE	Alu	AluY	305	302	314	0	0	0	0	0	0	0	0	0	Great.Apes
chr3:135665226:135665381:+	DNA	hAT-Charlie	Charlie4a	155	154	155	155	155	154	154	0	0	0	0	0	Old.World.Monkey
chr3:135665830:135666121:+	SINE	Alu	AluSz	291	291	292	295	290	293	291	0	0	0	0	0	Old.World.Monkey
chr3:135666137:135666272:+	DNA	TcMar-Tigger	Tigger13a	135	135	135	134	135	132	132	0	0	0	0	0	Old.World.Monkey
chr3:135666282:135666334:+	LINE	L1	L1M	52	52	52	52	52	52	52	0	0	0	0	0	Old.World.Monkey
chr3:135666385:135666491:+	LINE	L1	L1MD1	106	105	106	106	106	106	106	106	0	0	0	0	New.World.Monkey
chr3:135666488:135667498:-	LINE	L1	L1MC3	1010	1017	1015	1016	1011	1013	1010	1010	0	0	0	0	New.World.Monkey
chr3:135667496:135667714:+	LINE	L1	L1MD1	218	218	218	218	218	218	218	0	0	0	0	0	Old.World.Monkey
chr3:135667714:135668026:+	SINE	Alu	AluSp	312	312	316	316	316	0	0	0	0	0	0	0	Apes
chr3:135668026:135668425:+	LINE	L1	L1MD1	399	399	399	399	399	0	0	0	0	0	0	0	Apes
chr3:135668424:135668640:+	LINE	L1	L1MD1	216	216	216	216	212	0	0	0	0	0	0	0	Apes
chr3:135668644:135668848:+	LINE	L1	L1ME1	204	204	204	204	204	0	0	0	0	0	0	0	Apes
chr3:135668867:135669209:+	DNA	TcMar-Tigger	Tigger13a	342	342	342	342	344	0	0	0	0	0	0	0	Apes
chr3:135669209:135669512:+	SINE	Alu	AluSg	303	304	0	307	302	0	0	0	0	0	0	0	Apes
chr3:135669512:135669888:+	DNA	TcMar-Tigger	Tigger13a	376	376	441	376	376	379	379	375	0	0	0	0	New.World.Monkey
chr3:135670661:135670744:+	LINE	L1	L1PA5	83	83	83	83	83	0	0	0	0	0	0	0	Apes
chr3:135670808:135671358:+	LINE	L1	L1MB8	550	550	550	552	560	567	567	0	0	0	0	0	Old.World.Monkey
chr3:135671538:135671723:-	LTR	ERVL-MaLR	MLT1N2	185	185	185	185	185	185	185	185	0	0	0	0	New.World.Monkey
chr3:135671772:135672083:-	LINE	L2	L2	311	311	311	311	311	311	311	307	0	0	0	0	New.World.Monkey
chr3:135672108:135672420:-	LINE	L1	L1M5	312	312	312	312	312	0	0	315	0	0	0	0	New.World.Monkey
chr3:135672430:135672637:-	SINE	Alu	AluSq2	207	212	0	213	207	0	0	212	0	0	0	0	New.World.Monkey
chr3:135672658:135675157:-	LINE	L1	L1M3f	2499	2479	0	0	0	0	0	0	0	0	0	0	Great.Apes
chr3:135675157:135675447:-	LINE	L1	L1PA11	290	290	290	0	0	0	0	286	0	0	0	0	New.World.Monkey
chr3:135675447:135675794:-	LINE	L1	L1M3f	347	352	351	352	0	0	0	0	0	0	0	0	Great.Apes
chr3:135675794:135676898:-	LTR	ERVK	MER11A	1104	1104	1104	1068	1105	0	0	0	0	0	0	0	Apes
chr3:135676898:135677983:-	LINE	L1	L1M3f	1085	1084	1086	1085	1101	1101	1101	1108	0	0	0	0	New.World.Monkey
chr3:135678488:135679725:-	LINE	L1	L1M3f	1237	1237	1236	1223	1236	1241	1241	1242	0	0	0	0	New.World.Monkey
chr3:135679725:135680044:-	SINE	Alu	AluJr	319	319	319	319	320	313	313	320	0	0	0	0	New.World.Monkey
chr3:135680044:135680937:-	LINE	L1	L1M3f	893	893	893	887	897	878	878	900	0	0	0	0	New.World.Monkey
chr3:135680937:135681390:-	LINE	L1	L1MEc	453	453	448	453	450	452	448	441	0	0	0	0	New.World.Monkey
chr3:135681390:135681708:-	SINE	Alu	AluSx1	318	318	319	320	311	329	329	303	0	0	0	0	New.World.Monkey
chr3:135681708:135681807:-	LINE	L1	L1MEc	99	99	99	99	99	99	99	99	0	0	0	0	New.World.Monkey
chr3:135681812:135682363:+	LINE	L1	L1MC5	551	551	555	555	555	554	554	545	0	0	0	0	New.World.Monkey
chr3:135682458:135682527:+	LINE	L2	L2c	69	69	69	69	69	69	69	68	73	0	0	0	Pig.Cow
chr3:135682527:135682808:-	SINE	Alu	AluSx	281	281	282	281	281	282	282	0	0	0	0	0	Old.World.Monkey
chr3:135682808:135682886:+	LINE	L2	L2c	78	78	78	75	78	78	78	76	0	0	98	0	Eutheria
chr3:135683184:135683267:+	SINE	MIR	MIRc	83	83	83	83	83	81	81	83	95	0	87	85	Eutheria
chr3:135683489:135683583:-	LINE	L2	L2b	94	94	94	94	94	94	94	94	93	0	0	103	Eutheria
chr3:135683929:135684052:+	LINE	L1	L1ME3B	123	123	123	117	123	121	121	0	0	0	149	0	Old.World.Monkey
chr3:135686654:135686877:-	DNA	hAT-Charlie	MER20	223	223	223	223	0	222	222	222	0	0	0	223	Eutheria
chr3:135686968:135687413:-	LINE	L2	L2c	445	445	442	449	451	441	441	0	0	0	0	0	Old.World.Monkey
chr3:135687424:135687520:+	DNA	hAT-Charlie	MER5B	96	101	101	101	98	105	105	109	0	109	0	0	Pig.Cow
chr3:135687556:135687919:-	LINE	L1	L1MC4a	363	363	363	357	364	354	354	0	400	370	0	0	Pig.Cow
chr3:135687993:135688498:-	LINE	L2	L2c	505	505	505	505	500	508	508	505	0	0	0	0	New.World.Monkey
chr3:135688498:135688833:+	DNA	hAT-Charlie	MER102b	335	335	335	335	335	337	337	342	337	0	0	0	Pig.Cow
chr3:135688833:135688854:-	LINE	L2	L2c	21	21	21	21	21	21	21	21	21	0	0	0	Pig.Cow
chr3:135688854:135689016:-	DNA	hAT-Charlie	MER5B	162	162	159	159	162	158	158	0	385	0	0	0	Pig.Cow
chr3:135689016:135689118:-	LINE	L2	L2c	102	102	102	102	102	100	100	101	98	0	0	0	Pig.Cow
chr3:135689219:135689328:-	DNA	TcMar?	MamRep137	109	109	109	109	110	104	104	109	149	0	0	292	Eutheria
chr3:135689372:135689550:-	LINE	L2	L2c	178	178	178	178	178	0	0	182	177	177	0	0	Pig.Cow
chr3:135690830:135692033:-	LINE	L1	L1MB5	1203	1208	1185	1203	1191	1192	1196	1208	0	0	0	0	New.World.Monkey
chr3:135692047:135692185:+	SINE	MIR	MIRc	138	138	138	140	138	137	137	148	0	0	0	0	New.World.Monkey
chr3:135692608:135692676:-	LINE	L2	L2a	68	68	68	72	68	68	68	0	68	0	68	65	Eutheria
chr3:135692738:135693186:+	LINE	L2	L2b	448	448	448	634	448	448	448	449	0	0	0	0	New.World.Monkey
chr3:135693199:135693538:+	LINE	L2	L2b	339	342	340	343	335	339	339	337	0	0	543	0	Eutheria
chr3:135694181:135694292:+	DNA	hAT-Charlie	Charlie21a	111	111	111	110	111	109	109	111	0	0	0	0	New.World.Monkey
chr3:135694383:135694457:-	LINE	L2	L2a	74	74	74	75	0	74	74	73	75	0	0	0	Pig.Cow
chr3:135694462:135694671:-	LINE	L1	L1M5	209	209	209	209	207	209	209	200	228	0	0	0	Pig.Cow
chr3:135694762:135694901:-	LINE	L1	L1M5	139	139	139	139	138	139	139	140	243	0	0	0	Pig.Cow
chr3:135694914:135695329:+	LTR	ERVL-MaLR	MLT1J	415	417	417	417	418	405	405	412	407	0	0	0	Pig.Cow
chr3:135695433:135695617:-	LINE	L1	L1MD	184	187	187	196	200	186	186	184	0	0	0	0	New.World.Monkey
chr3:135695635:135695714:-	LINE	L1	L1M5	79	79	79	79	79	79	79	79	81	0	0	0	Pig.Cow
chr3:135695943:135696066:-	LINE	L1	L1ME3E	123	122	122	122	122	122	122	0	0	0	0	0	Old.World.Monkey
chr3:135696313:135696530:+	DNA	hAT-Charlie	Charlie21a	217	217	217	215	216	217	217	219	0	0	0	0	New.World.Monkey
chr3:135696530:135696841:-	SINE	Alu	AluSz	311	301	309	305	301	0	0	0	0	0	0	0	Apes
chr3:135696841:135696890:+	DNA	hAT-Charlie	Charlie21a	49	49	49	49	49	49	49	0	49	57	0	0	Pig.Cow
chr3:135696896:135696980:+	LINE	L1	L1MD3	84	86	86	86	86	84	84	86	95	95	0	0	Pig.Cow
chr3:135697393:135697671:+	DNA	hAT-Charlie	Charlie21a	278	278	278	278	277	275	275	273	0	289	0	0	Pig.Cow
chr3:135697735:135697938:+	DNA	hAT-Charlie	Charlie21a	203	203	0	203	203	206	206	202	0	206	0	0	Pig.Cow
chr3:135697938:135698227:+	SINE	Alu	AluSx	289	289	0	289	286	294	294	294	0	0	0	0	New.World.Monkey
chr3:135698227:135698262:+	DNA	hAT-Charlie	Charlie21a	35	35	0	35	35	35	35	35	0	0	0	0	New.World.Monkey
chr3:135700417:135700990:-	LINE	L2	L2a	573	573	573	573	572	578	579	0	0	578	0	0	Pig.Cow
chr3:135702111:135702192:-	LINE	L2	L2a	81	81	81	81	81	81	81	0	81	81	85	81	Eutheria
chr3:135703113:135703294:+	SINE	MIR	MIRb	181	181	181	181	179	184	184	183	186	0	0	213	Eutheria
chr3:135703294:135703583:+	LTR	ERVL-MaLR	THE1C	289	289	289	289	290	293	293	0	0	0	0	0	Old.World.Monkey
chr3:135703583:135703952:-	LTR	ERVL-MaLR	THE1B	369	369	369	368	370	363	367	366	0	0	0	0	New.World.Monkey
chr3:135703952:135704021:+	LTR	ERVL-MaLR	THE1C	69	69	69	69	69	69	69	69	0	0	0	0	New.World.Monkey
chr3:135704331:135704453:-	LINE	L2	L2a	122	122	122	122	122	120	120	122	128	124	0	0	Pig.Cow
chr3:135704553:135705139:-	LINE	L2	L2	586	585	588	586	586	588	588	560	0	0	0	0	New.World.Monkey
chr3:135705138:135705983:+	LINE	L2	L2a	845	845	843	843	843	825	825	1157	0	0	0	837	Eutheria
chr3:135705983:135706511:-	LTR	ERVL	LTR40a	528	528	528	505	527	535	535	516	0	800	0	0	Pig.Cow
chr3:135706511:135706585:+	LINE	L2	L2a	74	74	74	71	74	75	75	72	0	0	0	0	New.World.Monkey
chr3:135706585:135706739:-	DNA	hAT-Charlie	MER3	154	154	154	154	156	154	154	153	0	0	0	0	New.World.Monkey
chr3:135706739:135707516:+	LINE	L2	L2a	777	776	778	773	778	786	782	776	831	1097	0	0	Pig.Cow
chr3:135707516:135707675:-	LINE	L1	L1MC5	159	159	159	159	159	0	0	155	190	0	0	0	Pig.Cow
chr3:135707665:135707857:-	LINE	L1	L1MC4a	192	192	192	192	188	189	189	0	188	455	0	0	Pig.Cow
chr3:135707909:135708002:-	DNA	hAT-Charlie	Charlie15a	93	93	93	93	93	93	93	96	0	200	91	0	Eutheria
chr3:135708665:135708899:+	LINE	L1	L1ME4a	234	234	234	242	238	240	239	235	0	0	0	0	New.World.Monkey
chr3:135709992:135710100:+	LINE	L2	L2a	108	108	108	108	108	108	108	107	109	118	0	0	Pig.Cow
chr3:135710517:135710653:-	SINE	MIR	MIR3	136	136	136	152	151	149	151	152	155	156	0	0	Pig.Cow
chr3:135711495:135711822:-	LINE	L2	L2	327	327	327	327	327	0	0	324	0	0	0	0	New.World.Monkey
chr3:135711845:135712918:+	LINE	L1	L1ME2	1073	1073	1073	1068	1067	1074	1074	0	0	0	0	0	Old.World.Monkey
chr3:135712938:135713024:-	LINE	L1	HAL1	86	86	86	86	86	86	86	86	369	0	0	0	Pig.Cow
chr3:135713128:135713419:-	LINE	L1	HAL1	291	291	291	291	291	290	290	293	288	0	0	0	Pig.Cow
chr3:135713466:135713536:-	LINE	L1	L1M7	70	69	70	70	70	70	70	77	80	80	0	0	Pig.Cow
chr3:135713589:135713727:+	LINE	L2	L2c	138	138	138	138	139	136	136	139	290	137	0	0	Pig.Cow
chr3:135713875:135713914:+	LINE	L2	L2a	39	39	39	39	39	39	39	39	0	0	0	0	New.World.Monkey
chr3:135714148:135714289:-	DNA	TcMar-Tc2	Kanga1d	141	141	145	144	138	146	146	0	0	0	0	0	Old.World.Monkey
chr3:135714289:135714614:-	SINE	Alu	AluSx	325	323	317	321	338	0	325	0	0	0	0	0	Old.World.Monkey
chr3:135714614:135715036:-	DNA	TcMar-Tc2	Kanga1d	422	421	421	421	420	417	417	0	0	0	0	0	Old.World.Monkey
chr3:135715382:135715472:+	LINE	CR1	L3	90	90	90	90	90	90	90	90	0	0	0	0	New.World.Monkey
chr3:135715604:135717176:+	LINE	L2	L2c	1572	1557	1574	1563	1555	1564	1566	0	0	0	0	0	Old.World.Monkey
chr3:135717177:135717783:+	LINE	L1	L1ME4a	606	606	602	604	609	630	631	0	0	0	0	0	Old.World.Monkey
chr3:135717875:135717997:+	LINE	L2	L2c	122	122	122	122	122	123	123	123	118	131	0	0	Pig.Cow
chr3:135718003:135718200:-	SINE	MIR	MIR	197	197	197	197	197	197	197	193	203	0	0	0	Pig.Cow
chr3:135718612:135718760:-	SINE	Alu	AluSx3	148	149	150	149	154	159	159	0	0	0	0	0	Old.World.Monkey
chr3:135718764:135719182:+	LINE	L2	L2a	418	418	418	418	418	413	413	407	663	0	0	0	Pig.Cow
chr3:135722524:135722653:+	SINE	MIR	MIR	129	129	129	129	129	124	124	133	133	0	137	0	Eutheria
chr3:135723098:135723200:-	LTR	ERVL-MaLR	MLT1I	102	102	102	102	102	102	102	99	100	0	0	0	Pig.Cow
chr3:135723411:135723486:+	LINE	L1	L1M5	75	75	75	75	75	75	75	77	74	0	75	75	Eutheria
chr3:135723465:135723731:+	LINE	L1	L1ME3E	266	266	266	266	266	265	265	0	0	0	0	0	Old.World.Monkey
chr3:135723883:135724208:+	DNA	TcMar-Tigger	Tigger4b	325	325	325	325	325	321	321	318	0	0	0	0	New.World.Monkey
chr3:135724587:135724665:-	SINE	MIR	MIRb	78	78	78	80	78	78	78	0	0	0	0	0	Old.World.Monkey
chr3:135725259:135725473:-	DNA	hAT-Charlie	MER58C	214	214	214	214	214	214	214	0	0	0	0	0	Old.World.Monkey
chr3:135727555:135728413:+	LINE	L2	L2a	858	859	851	859	859	850	850	867	0	0	0	0	New.World.Monkey
chr3:135728413:135728602:+	DNA	hAT-Charlie	MER5A	189	189	189	188	188	189	189	186	0	0	0	0	New.World.Monkey
chr3:135728602:135729082:+	LINE	L2	L2a	480	480	477	477	482	485	485	0	0	0	0	0	Old.World.Monkey
chr3:135729088:135729259:-	SINE	Alu	AluSc8	171	169	0	0	0	0	0	0	0	0	0	0	Great.Apes
chr3:135729259:135729563:-	SINE	Alu	AluYa5	304	0	0	0	292	0	0	0	0	0	0	0	Apes
chr3:135729567:135729888:+	LINE	L2	L2a	321	321	321	319	319	0	0	0	0	0	0	0	Apes
chr3:135729863:135730237:+	LINE	L2	L2a	374	375	371	375	375	375	374	379	0	0	0	0	New.World.Monkey
chr3:135731643:135731999:-	LINE	L1	L1PB1	356	356	357	356	359	356	356	0	0	0	0	0	Old.World.Monkey
chr3:135732071:135736225:-	LINE	L1	L1PB1	4154	4161	4181	4164	4159	0	4446	0	0	0	0	0	Old.World.Monkey
chr3:135736298:135736390:-	LINE	L1	L1M4	92	92	91	92	92	92	92	0	0	0	0	0	Old.World.Monkey
chr3:135736753:135736797:+	LINE	CR1	L3	44	44	44	44	44	44	44	44	42	0	44	44	Eutheria
chr3:135736826:135737119:+	SINE	Alu	AluJb	293	293	293	293	291	293	293	280	0	0	0	0	New.World.Monkey
chr3:135738845:135738954:+	LINE	L2	L2b	109	109	109	109	109	351	114	112	0	0	0	0	New.World.Monkey
chr3:135739157:135739716:-	DNA	TcMar-Tigger	Tigger13a	559	558	553	558	2186	556	556	556	0	0	0	0	New.World.Monkey
chr3:135739787:135739881:-	LINE	L2	L2c	94	94	94	95	94	94	94	0	0	0	0	0	Old.World.Monkey
chr3:135740560:135740877:+	DNA	TcMar-Tigger	MER2	317	317	317	315	312	314	313	0	0	0	0	0	Old.World.Monkey
chr3:135742846:135742894:-	DNA	TcMar-Mariner	MADE2	48	48	48	49	48	49	49	0	55	0	49	51	Eutheria
chr3:135743824:135743880:+	SINE	MIR	MIRc	56	56	56	60	60	60	60	60	60	0	55	55	Eutheria
chr3:135743978:135744133:-	SINE	MIR	MIRb	155	155	155	155	155	156	155	155	0	0	150	151	Eutheria
chr3:135744705:135744963:+	LINE	RTE	L4	258	258	258	257	258	257	256	254	253	0	471	0	Eutheria
chr3:135746083:135746315:-	LINE	CR1	L3	232	232	232	230	232	232	232	230	235	0	0	0	Pig.Cow
chr3:135746795:135746857:-	LINE	RTE	L4	62	62	62	62	62	62	62	62	62	0	0	0	Pig.Cow
chr3:135747268:135747398:-	SINE	MIR	MIRc	130	130	130	130	130	131	130	130	126	0	0	0	Pig.Cow
chr3:135747509:135747654:+	LINE	CR1	L3	145	145	145	145	145	145	145	142	139	0	0	0	Pig.Cow
chr3:135747690:135747970:-	SINE	Alu	AluSp	280	286	280	270	268	0	278	0	0	0	0	0	Old.World.Monkey
chr3:135748771:135749067:+	SINE	Alu	AluJo	296	296	296	296	296	0	294	909	0	0	0	0	New.World.Monkey
chr3:135749248:135749604:-	LINE	L1	L1PB1	356	354	356	356	374	353	0	0	0	0	0	0	Old.World.Monkey
chr3:135749688:135751360:-	LINE	L1	L1PB1	1672	1671	2205	1664	1658	0	0	0	0	0	0	0	Apes
chr3:135751360:135751675:-	SINE	Alu	AluY	315	310	321	307	306	0	0	0	0	0	0	0	Apes
chr3:135751675:135752866:-	LINE	L1	L1PB1	1191	1186	1191	4029	1189	0	0	0	0	0	0	0	Apes
chr3:135752866:135753176:-	SINE	Alu	AluSc	310	307	297	301	311	0	300	0	0	0	0	0	Old.World.Monkey
chr3:135753176:135755443:-	LINE	L1	L1PB1	2267	3075	2262	2277	2252	0	2289	0	0	0	0	0	Old.World.Monkey
chr3:135755440:135755639:-	LINE	L1	L1PB1	199	198	199	199	199	199	199	0	0	0	0	0	Old.World.Monkey
chr3:135756420:135756516:+	SINE	MIR	MIRc	96	96	96	96	96	96	96	0	0	0	0	0	Old.World.Monkey
chr3:135758249:135758592:-	DNA	hAT-Charlie	MER1B	343	343	343	344	330	340	340	347	0	0	0	0	New.World.Monkey
chr3:135759100:135759394:+	SINE	Alu	AluSx1	294	294	294	298	298	299	299	283	0	0	0	0	New.World.Monkey
chr3:135760087:135760389:-	SINE	Alu	AluJr	302	304	324	306	307	298	298	307	0	0	0	0	New.World.Monkey
chr3:135760966:135761027:+	SINE	MIR	MIR	61	61	61	61	62	61	61	62	58	61	61	0	Eutheria
chr3:135761109:135761346:+	LINE	L1	L1PA10	237	240	238	233	239	238	238	238	0	0	0	0	New.World.Monkey
chr3:135762019:135762309:+	SINE	Alu	AluY	290	290	0	290	307	0	0	0	0	0	0	0	Apes
chr3:135763150:135763279:-	LINE	L2	L2c	129	129	129	131	131	132	132	131	0	0	0	0	New.World.Monkey
chr3:135763279:135763432:+	SINE	Alu	AluJo	153	153	166	163	161	163	167	169	0	0	0	0	New.World.Monkey
chr3:135763448:135764743:+	LINE	L1	L1P4d	1295	1295	1288	0	1286	1291	1291	1303	0	0	0	0	New.World.Monkey
chr3:135764743:135765033:+	SINE	Alu	AluJo	290	290	290	290	290	288	288	0	0	0	0	0	Old.World.Monkey
chr3:135765033:135765314:+	SINE	Alu	AluSq2	281	283	323	273	271	0	278	0	0	0	0	0	Old.World.Monkey
chr3:135765314:135766057:+	LINE	L1	L1P4d	743	743	743	743	740	0	748	0	0	0	0	0	Old.World.Monkey
chr3:135766071:135766461:+	LINE	L1	L1PA16	390	390	390	392	393	398	398	0	0	0	0	0	Old.World.Monkey
chr3:135766461:135766760:+	SINE	Alu	AluY	299	299	301	299	299	311	309	0	0	0	0	0	Old.World.Monkey
chr3:135766760:135766960:+	LINE	L1	L1PA16	200	199	202	202	205	202	202	197	0	0	0	0	New.World.Monkey
chr3:135767232:135767529:+	SINE	Alu	AluSc8	297	297	294	296	295	296	296	293	0	0	0	0	New.World.Monkey
chr3:135767631:135767773:-	LINE	L2	L2	142	141	142	142	135	142	142	0	146	0	0	0	Pig.Cow
chr3:135768323:135768523:-	DNA	hAT-Charlie	Charlie15a	200	0	0	0	0	0	0	0	206	0	0	0	Pig.Cow
chr3:135769131:135769631:-	LTR	Gypsy	MamGypLTR1d	500	500	500	500	496	499	499	492	0	0	0	0	New.World.Monkey
chr3:135770165:135770471:-	SINE	Alu	AluSq2	306	306	306	321	0	316	316	0	0	0	0	0	Old.World.Monkey
chr3:135770480:135770689:-	LINE	L1	L1ME3A	209	209	205	209	0	210	210	201	0	0	0	0	New.World.Monkey
chr3:135771031:135771456:+	LTR	ERVL	LTR33A_	425	425	425	425	425	419	419	421	443	0	0	0	Pig.Cow
chr3:135771791:135772142:+	LINE	L1	L1PA14	351	351	367	353	352	353	353	353	0	0	0	0	New.World.Monkey
chr3:135773092:135773398:-	SINE	Alu	AluSc	306	303	361	298	292	0	298	0	0	0	0	0	Old.World.Monkey
chr3:135774627:135775351:+	LINE	L1	L1MC3	724	723	721	723	715	726	726	0	0	0	0	0	Old.World.Monkey
chr3:135775397:135776465:+	LINE	L1	L1MA4	1068	1074	1077	1074	1071	1072	1068	0	0	0	0	0	Old.World.Monkey
chr3:135776473:135776923:+	LINE	L1	L1MA8	450	450	449	450	451	445	445	0	0	0	0	0	Old.World.Monkey
chr3:135776923:135778976:+	LINE	L1	L1PA13	2053	2056	2055	2053	0	2057	2055	0	0	0	0	0	Old.World.Monkey
chr3:135778981:135779196:+	LINE	L1	L1MA8	215	215	213	215	0	215	213	0	0	0	0	0	Old.World.Monkey
chr3:135779196:135779589:+	LTR	ERVL-MaLR	MSTA	393	393	393	392	0	393	393	0	0	0	0	0	Old.World.Monkey
chr3:135779589:135779865:+	LINE	L1	L1MA8	276	277	277	273	0	269	269	0	0	0	0	0	Old.World.Monkey
chr3:135779882:135780187:+	LINE	L1	HAL1	305	309	307	310	0	305	305	0	0	0	0	0	Old.World.Monkey
chr3:135780187:135780472:+	SINE	Alu	AluSz	285	285	285	285	0	280	280	0	0	0	0	0	Old.World.Monkey
chr3:135780480:135780788:+	SINE	Alu	AluY	308	301	311	306	0	0	0	0	0	0	0	0	Great.Apes
chr3:135780907:135781174:+	LINE	L1	HAL1	267	267	267	267	267	271	270	274	0	0	0	0	New.World.Monkey
chr3:135781283:135781586:+	SINE	Alu	AluY	303	300	0	296	302	311	310	0	0	0	0	0	Old.World.Monkey
chr3:135781618:135783266:+	LINE	L1	L1PA4	1648	1612	0	0	1647	0	0	0	0	0	0	0	Apes
chr3:135784041:135784299:+	LINE	L1	HAL1	258	260	258	261	257	259	259	0	0	273	0	0	Pig.Cow
chr3:135784384:135784541:+	LINE	L1	L1M4	157	157	157	154	157	0	0	156	0	157	0	0	Pig.Cow
chr3:135784541:135784814:-	SINE	Alu	AluJr	273	273	273	274	272	274	274	273	0	0	0	0	New.World.Monkey
chr3:135784814:135785306:+	LINE	L1	L1M4	492	492	492	471	499	489	489	0	0	0	0	0	Old.World.Monkey
chr3:135785306:135785722:-	LTR	ERVL-MaLR	MSTA	416	418	418	0	416	418	418	0	0	0	0	0	Old.World.Monkey
chr3:135785722:135786086:+	LINE	L1	L1M4	364	364	358	362	364	360	360	0	0	0	0	0	Old.World.Monkey
chr3:135786086:135786519:+	LINE	L1	L1MEc	433	434	433	417	429	433	433	0	0	0	0	0	Old.World.Monkey
chr3:135786523:135786594:+	LINE	L1	L1M2	71	79	79	79	79	79	79	84	0	0	0	0	New.World.Monkey
chr3:135786584:135786797:+	LINE	L1	L1MC4a	213	213	213	213	213	213	213	223	0	0	0	0	New.World.Monkey
chr3:135786797:135787060:+	SINE	Alu	AluJb	263	263	263	271	271	0	0	0	0	0	0	0	Apes
chr3:135787060:135787202:+	LINE	L1	L1MC4a	142	148	148	148	145	148	148	0	0	0	0	0	Old.World.Monkey
chr3:135787207:135787382:+	SINE	Alu	AluSx	175	175	178	171	170	0	0	0	0	0	0	0	Apes
chr3:135787382:135788137:+	LINE	L1	L1MC4a	755	755	752	773	738	752	752	759	0	1044	0	0	Pig.Cow
chr3:135788137:135788431:+	SINE	Alu	AluSz6	294	294	293	294	291	292	292	287	0	0	0	0	New.World.Monkey
chr3:135790356:135791128:+	LINE	L2	L2a	772	769	0	0	0	0	0	0	0	0	0	0	Great.Apes
chr3:135791151:135791446:+	SINE	Alu	AluSz6	295	295	295	294	300	294	294	305	0	0	0	0	New.World.Monkey
chr3:135791540:135791588:-	LINE	CR1	L3	48	48	48	48	0	48	48	48	0	49	0	0	Pig.Cow
chr3:135791795:135792108:-	SINE	Alu	AluY	313	317	316	321	317	304	304	0	0	0	0	0	Old.World.Monkey
chr3:135792109:135794189:+	DNA	hAT-Charlie	Charlie25	2080	2083	2081	2085	2079	2109	2110	2048	0	0	0	0	New.World.Monkey
chr3:135794759:135794803:-	LINE	CR1	L3	44	44	44	44	44	44	44	44	0	0	0	0	New.World.Monkey
chr3:135794802:135794867:-	LINE	L2	L2c	65	0	65	65	65	65	65	65	0	0	0	0	New.World.Monkey
chr3:135794853:135795195:-	LINE	CR1	L3	342	342	342	334	333	329	329	327	0	0	0	0	New.World.Monkey
chr3:135795320:135795442:-	LINE	CR1	L3	122	122	122	122	118	122	122	121	0	0	0	0	New.World.Monkey
chr3:135795508:135795809:+	SINE	Alu	AluY	301	301	0	297	0	0	0	0	0	0	0	0	Great.Apes
chr3:135797349:135797394:-	LINE	L2	L2a	45	45	45	0	45	0	0	45	57	44	0	0	Pig.Cow
chr3:135798248:135798548:-	SINE	Alu	AluSg	300	295	329	300	297	301	301	292	0	0	0	0	New.World.Monkey
chr3:135798598:135798750:-	SINE	MIR	MIR3	152	150	150	152	152	150	150	148	0	0	0	0	New.World.Monkey
chr3:135798918:135799324:-	LINE	L1	L1MC4a	406	407	406	419	419	418	418	413	439	416	0	0	Pig.Cow
chr3:135799468:135799700:-	LINE	L1	L1ME4a	232	232	232	232	231	230	230	228	234	0	0	0	Pig.Cow
chr3:135799828:135800132:-	SINE	Alu	AluSg7	304	305	305	308	0	293	308	0	0	0	0	0	Old.World.Monkey
chr3:135800158:135800436:-	LINE	L1	L1MEe	278	278	279	286	0	328	279	277	0	0	0	0	New.World.Monkey
chr3:135800431:135800524:-	LINE	L1	HAL1	93	93	93	96	93	93	93	0	0	0	94	94	Eutheria
chr3:135801683:135801824:+	LINE	RTE	L4	141	141	141	139	141	141	141	0	138	144	0	0	Pig.Cow
chr3:135801867:135802049:-	SINE	Alu	AluJb	182	182	182	183	183	0	175	185	0	0	0	0	New.World.Monkey
chr3:135802049:135802412:+	LTR	ERVL-MaLR	THE1B	363	0	363	363	363	363	363	363	0	0	0	0	New.World.Monkey
chr3:135802412:135803949:+	LTR	ERVL-MaLR	THE1B-int	1537	0	1538	0	1535	0	1511	1805	0	0	0	0	New.World.Monkey
chr3:135803951:135804307:+	LTR	ERVL-MaLR	THE1B	356	356	356	0	355	352	352	356	0	0	0	0	New.World.Monkey
chr3:135804307:135804421:-	SINE	Alu	AluJb	114	114	114	0	114	114	114	114	0	0	0	0	New.World.Monkey
chr3:135804646:135804985:+	SINE	Alu	AluJb	339	341	0	0	342	345	345	348	0	0	0	0	New.World.Monkey
chr3:135805043:135805314:+	SINE	Alu	AluSg	271	271	0	0	271	0	0	0	0	0	0	0	Apes
chr3:135805761:135806071:+	SINE	Alu	AluSp	310	306	310	310	309	0	0	0	0	0	0	0	Apes
chr3:135806221:135806515:+	LINE	RTE	L4	294	294	294	299	299	0	290	0	0	0	0	0	Old.World.Monkey
chr3:135806943:135809125:-	LINE	L1	L1PA16	2182	2183	3324	2179	2140	2511	2140	2152	0	0	0	0	New.World.Monkey
chr3:135809606:135809674:-	LINE	L2	L2c	68	68	68	68	68	68	68	68	0	0	0	0	New.World.Monkey
chr3:135810176:135810471:+	SINE	Alu	AluJr	295	295	295	295	295	295	295	298	0	0	0	0	New.World.Monkey
chr3:135810696:135810886:-	DNA	TcMar-Tigger	Tigger4a	190	190	190	190	190	190	190	0	0	0	0	0	Old.World.Monkey
chr3:135810888:135811180:+	SINE	Alu	AluSq2	292	292	292	292	295	291	291	0	0	0	0	0	Old.World.Monkey
chr3:135811191:135811678:+	LINE	L1	L1MB8	487	486	487	485	801	469	466	0	0	0	0	0	Old.World.Monkey
chr3:135811678:135811756:+	DNA	TcMar-Mariner	MADE1	78	78	78	78	78	75	78	0	0	0	0	0	Old.World.Monkey
chr3:135811756:135811968:+	LINE	L1	L1MB8	212	212	212	212	212	206	208	213	0	0	0	0	New.World.Monkey
chr3:135811968:135812265:+	SINE	Alu	AluSx	297	297	299	297	298	297	297	297	0	0	0	0	New.World.Monkey
chr3:135812265:135813244:+	LINE	L1	L1MB8	979	982	983	970	986	0	0	994	0	0	0	0	New.World.Monkey
chr3:135813243:135813403:+	LINE	L1	L1MD	160	160	160	160	162	162	162	158	0	0	0	0	New.World.Monkey
chr3:135813416:135813813:+	LINE	L1	L1MD	397	397	397	397	397	390	390	411	0	0	0	0	New.World.Monkey
chr3:135813819:135813983:-	LINE	L1	L1MEg	164	167	167	170	167	167	167	167	0	0	0	0	New.World.Monkey
chr3:135814204:135814418:-	SINE	MIR	MIRb	214	214	211	214	219	221	526	205	215	0	0	0	Pig.Cow
chr3:135814714:135815072:-	DNA	TcMar-Tigger	MER47A	358	358	358	358	357	350	350	353	0	0	0	0	New.World.Monkey
chr3:135815661:135815811:+	SINE	Alu	AluSz6	150	150	0	150	150	151	151	143	0	0	0	0	New.World.Monkey
chr3:135816050:135816203:-	LINE	CR1	L3	153	153	152	153	153	154	154	223	184	0	0	0	Pig.Cow
chr3:135816956:135817176:+	SINE	Alu	AluJo	220	220	220	0	220	219	219	216	0	0	0	0	New.World.Monkey
chr3:135817496:135818516:+	LINE	L1	HAL1	1020	1015	1015	0	1017	1015	1023	0	1153	0	0	0	Pig.Cow
chr3:135818546:135818625:-	DNA	hAT-Charlie	MER33	79	79	79	79	79	79	79	0	0	0	0	0	Old.World.Monkey
chr3:135818632:135818743:-	DNA	hAT-Charlie	MER33	111	111	111	111	111	109	109	108	0	0	0	0	New.World.Monkey
chr3:135818746:135819069:+	LINE	L1	HAL1	323	328	316	315	321	317	316	0	0	0	0	0	Old.World.Monkey
chr3:135819069:135819234:+	SINE	Alu	AluJb	165	167	164	165	160	0	0	158	0	0	0	0	New.World.Monkey
chr3:135819234:135819535:+	SINE	Alu	AluSx1	301	304	305	307	308	292	292	303	0	0	0	0	New.World.Monkey
chr3:135819535:135819687:+	SINE	Alu	AluJb	152	152	152	147	152	154	155	147	0	0	0	0	New.World.Monkey
chr3:135819687:135820103:+	LINE	L1	HAL1	416	416	416	415	414	416	416	411	412	0	0	0	Pig.Cow
chr3:135820162:135820245:+	LINE	L1	HAL1	83	83	82	83	85	85	85	91	0	0	0	0	New.World.Monkey
chr3:135820275:135820567:-	SINE	Alu	AluSz	292	292	292	292	292	292	292	292	0	0	0	0	New.World.Monkey
chr3:135820567:135820733:+	LINE	L1	HAL1	166	166	170	166	170	170	170	169	167	0	0	0	Pig.Cow
chr3:135821184:135821486:-	SINE	Alu	AluSx1	302	301	968	302	297	315	311	302	0	0	0	0	New.World.Monkey
chr3:135821539:135821682:+	SINE	Alu	FAM	143	143	139	143	141	143	143	140	0	0	0	0	New.World.Monkey
chr3:135821739:135821916:+	LINE	L1	L1MB5	177	177	177	546	176	175	175	174	0	0	0	0	New.World.Monkey
chr3:135823168:135823448:-	SINE	Alu	AluSp	280	280	283	280	271	278	278	0	0	0	0	0	Old.World.Monkey
chr3:135824187:135824510:+	SINE	Alu	AluJr4	323	322	322	722	320	323	323	0	0	0	0	0	Old.World.Monkey
chr3:135824522:135824831:+	SINE	Alu	AluSx	309	309	0	311	317	309	309	0	0	0	0	0	Old.World.Monkey
chr3:135825481:135825796:+	SINE	Alu	AluSp	315	308	305	301	0	311	305	0	0	0	0	0	Old.World.Monkey
chr3:135826320:135826404:-	LTR	ERVL	LTR33	84	84	84	84	84	84	84	0	0	81	0	0	Pig.Cow
chr3:135826772:135827054:+	SINE	Alu	AluJb	282	282	282	0	282	274	274	0	0	0	0	0	Old.World.Monkey
chr3:135827080:135827181:+	LINE	L1	L1M1	101	101	101	0	96	101	101	0	0	0	0	0	Old.World.Monkey
chr3:135827229:135827585:+	LINE	L1	L1M7	356	355	355	0	351	362	360	0	0	0	0	0	Old.World.Monkey
chr3:135827606:135828103:+	LINE	L1	L1M7	497	501	497	0	498	497	494	0	0	684	0	0	Pig.Cow
chr3:135829408:135829690:-	DNA	hAT-Charlie	MER58B	282	282	282	282	2620	281	281	0	307	507	469	287	Eutheria
chr3:135829774:135830022:+	LINE	L1	L1M7	248	248	248	248	248	0	0	0	0	514	0	0	Pig.Cow
chr3:135830355:135831693:+	LINE	L1	L1PA16	1338	1336	1337	1334	0	1344	1343	0	0	0	0	0	Old.World.Monkey
chr3:135831693:135831958:+	SINE	Alu	AluSq	265	264	265	267	0	268	268	0	0	0	0	0	Old.World.Monkey
chr3:135831959:135832348:+	LINE	L1	L1PA16	389	391	389	389	0	389	386	0	0	0	0	0	Old.World.Monkey
chr3:135832348:135832651:+	SINE	Alu	AluSz6	303	300	0	300	0	0	0	0	0	0	0	0	Great.Apes
chr3:135832651:135832805:+	LINE	L1	L1PA16	154	152	0	149	0	154	154	0	0	0	0	0	Old.World.Monkey
chr3:135832810:135833210:+	LINE	L1	L1PA8	400	399	0	400	0	400	397	0	0	0	0	0	Old.World.Monkey
chr3:135833236:135839141:+	LINE	L1	L1PA8	5905	5925	0	0	0	0	6040	0	0	0	0	0	Old.World.Monkey
chr3:135839147:135839440:+	SINE	Alu	AluSz	293	293	293	294	292	0	290	0	0	0	0	0	Old.World.Monkey
chr3:135839442:135840447:+	LINE	L1	L1PA16	1005	1002	1031	1003	1000	991	990	0	0	0	0	0	Old.World.Monkey
chr3:135840435:135840667:+	LINE	L1	HAL1	232	228	228	223	0	233	233	0	0	0	0	0	Old.World.Monkey
chr3:135841016:135841171:+	SINE	Alu	FRAM	155	155	155	155	157	159	159	0	0	0	0	0	Old.World.Monkey
chr3:135841197:135841436:-	DNA	TcMar-Tigger	MER8	239	239	238	238	232	240	240	0	0	0	0	0	Old.World.Monkey
chr3:135841506:135841609:-	SINE	MIR	MIR	103	102	102	102	102	102	102	0	106	0	0	0	Pig.Cow
chr3:135841612:135841794:+	LINE	L1	L1M5	182	182	182	182	182	177	177	0	0	0	0	0	Old.World.Monkey
chr3:135842538:135843049:+	LINE	L1	L1M7	511	511	511	513	508	511	511	0	0	0	0	0	Old.World.Monkey
chr3:135843049:135843340:+	SINE	Alu	AluJr4	291	291	291	291	291	296	296	0	0	0	0	0	Old.World.Monkey
chr3:135843340:135843880:+	LINE	L1	L1M7	540	541	540	535	533	523	534	0	0	0	0	0	Old.World.Monkey
chr3:135843880:135844184:+	SINE	Alu	AluSp	304	304	304	304	0	305	305	0	0	0	0	0	Old.World.Monkey
chr3:135844184:135844354:+	LINE	L1	L1M7	170	170	170	170	0	169	169	0	0	0	0	0	Old.World.Monkey
chr3:135844413:135844546:+	SINE	Alu	FLAM_C	133	133	133	133	0	131	131	0	0	0	0	0	Old.World.Monkey
chr3:135844547:135844844:+	LINE	L1	L1M7	297	297	297	297	0	297	297	0	0	0	0	0	Old.World.Monkey
chr3:135844862:135851015:+	LINE	L1	L1PA6	6153	6147	7051	6105	0	0	6136	0	0	0	0	0	Old.World.Monkey
chr3:135851001:135852570:+	LINE	L1	L1M7	1569	1590	1590	1597	0	0	1583	0	0	0	0	0	Old.World.Monkey
chr3:135852673:135852754:+	SINE	Alu	AluSp	81	80	82	77	0	0	0	0	0	0	0	0	Great.Apes
chr3:135852756:135852835:+	LINE	L1	L1ME1	79	79	79	80	0	80	80	80	0	0	0	0	New.World.Monkey
chr3:135853063:135853387:+	LINE	L1	L1ME4a	324	324	326	326	325	327	327	621	0	0	0	0	New.World.Monkey
chr3:135853432:135853592:+	LINE	L1	L1ME4a	160	160	160	169	160	159	159	156	0	0	0	0	New.World.Monkey
chr3:135854393:135854576:+	SINE	MIR	MIRb	183	182	183	183	183	180	180	191	0	197	0	0	Pig.Cow
chr3:135854618:135854915:+	SINE	Alu	AluSg	297	305	0	295	305	291	0	0	0	0	0	0	Old.World.Monkey
chr3:135854951:135855168:+	SINE	MIR	MIRb	217	217	0	212	217	216	216	0	0	0	0	0	Old.World.Monkey
chr3:135855314:135855399:+	SINE	MIR	MIRb	85	87	0	88	86	0	417	89	0	83	0	0	Pig.Cow
chr3:135855398:135855515:+	LINE	L2	L2c	117	118	0	117	117	117	117	120	123	124	115	119	Eutheria
chr3:135856098:135856209:-	LINE	L1	L1ME4a	111	111	0	111	111	112	112	571	278	285	0	0	Pig.Cow
chr3:135856376:135856682:-	SINE	Alu	AluY	306	298	0	0	0	0	0	0	0	0	0	0	Great.Apes
chr3:135857066:135857153:-	LINE	L2	L2b	87	87	87	87	87	87	87	86	0	90	0	0	Pig.Cow
chr3:135857542:135857854:-	SINE	Alu	AluSp	312	300	0	0	0	315	325	0	0	0	0	0	Old.World.Monkey
chr3:135858255:135858551:+	SINE	Alu	AluSc5	296	294	0	295	307	0	0	0	0	0	0	0	Apes
chr3:135858564:135858868:+	SINE	Alu	AluSx	304	302	0	303	292	0	0	293	0	0	0	0	New.World.Monkey
chr3:135859149:135859307:+	SINE	Alu	AluJb	158	163	167	166	160	0	0	0	0	0	0	0	Apes
chr3:135859307:135859605:+	SINE	Alu	AluSp	298	304	0	308	305	0	0	0	0	0	0	0	Apes
chr3:135859605:135859750:+	SINE	Alu	AluJb	145	145	0	145	145	0	138	0	0	0	0	0	Old.World.Monkey
chr3:135859866:135860445:-	LINE	L2	L2b	579	579	576	575	571	568	568	0	0	0	0	0	Old.World.Monkey
chr3:135860466:135860628:-	LINE	L2	L2b	162	162	162	161	162	160	160	196	0	186	0	0	Pig.Cow
chr3:135860627:135861054:-	LINE	L2	L2b	427	427	430	428	423	426	426	0	0	444	0	0	Pig.Cow
chr3:135861065:135861245:-	DNA	hAT-Charlie	MER20	180	186	0	175	178	176	176	185	0	0	0	0	New.World.Monkey
chr3:135861384:135861463:-	SINE	MIR	MIRb	79	79	79	79	79	79	79	78	0	0	0	0	New.World.Monkey
chr3:135861498:135861615:+	LINE	L2	L2b	117	117	117	117	117	117	117	117	0	115	118	0	Eutheria
chr3:135862048:135862343:+	SINE	Alu	AluSx	295	281	294	295	295	295	295	0	0	0	0	0	Old.World.Monkey
chr3:135862349:135862643:+	SINE	Alu	AluSz	294	294	293	294	295	300	300	315	0	0	0	0	New.World.Monkey
chr3:135863229:135863514:+	SINE	Alu	AluSx	285	285	288	285	283	0	285	292	0	0	0	0	New.World.Monkey
chr3:135865928:135866199:+	SINE	Alu	AluJo	271	265	271	269	271	272	272	281	0	0	0	0	New.World.Monkey
chr3:135866463:135866512:-	LINE	RTE	L4	49	49	49	49	49	52	52	0	0	0	239	0	Old.World.Monkey
chr3:135867048:135867169:-	SINE	Alu	FLAM_A	121	121	121	125	125	125	125	126	0	0	0	0	New.World.Monkey
chr3:135871935:135872085:+	SINE	Alu	AluJo	150	150	150	150	156	150	150	157	0	0	0	0	New.World.Monkey
chr3:135872139:135872236:-	LINE	L2	L2b	97	97	93	97	97	97	97	0	0	98	0	0	Pig.Cow
chr3:135872347:135872642:+	SINE	Alu	AluSx	295	297	308	297	309	301	301	0	0	0	0	0	Old.World.Monkey
chr3:135872642:135872944:+	SINE	Alu	AluSq2	302	305	0	310	302	300	298	0	0	0	0	0	Old.World.Monkey
chr3:135873361:135873611:+	LINE	L1	L1MB7	250	248	0	249	239	247	247	0	0	0	0	0	Old.World.Monkey
chr3:135873618:135873741:+	SINE	Alu	FLAM_A	123	124	0	130	0	118	118	0	0	0	0	0	Old.World.Monkey
chr3:135873768:135874062:+	SINE	Alu	AluSc	294	298	0	295	0	293	299	0	0	0	0	0	Old.World.Monkey
chr3:135874065:135874384:+	SINE	Alu	AluSp	319	321	0	315	0	316	316	0	0	0	0	0	Old.World.Monkey
chr3:135875425:135875726:+	SINE	Alu	AluY	301	296	302	301	0	301	301	0	0	0	0	0	Old.World.Monkey
chr3:135875986:135876061:+	SINE	Alu	AluSx	75	0	0	0	75	0	0	0	0	0	0	0	Apes
chr3:135876115:135876364:+	SINE	Alu	AluSx	249	249	239	251	0	248	248	0	0	0	0	0	Old.World.Monkey
chr3:135876366:135876872:+	LINE	L1	L1MB7	506	504	508	504	507	505	505	0	0	0	0	0	Old.World.Monkey
chr3:135876872:135877180:+	SINE	Alu	AluSp	308	307	309	307	303	303	303	0	0	0	0	0	Old.World.Monkey
chr3:135877180:135878193:+	LINE	L1	L1MB7	1013	1021	1006	1046	1007	1044	1030	0	0	0	0	0	Old.World.Monkey
chr3:135878193:135878511:-	SINE	Alu	AluY	318	317	0	0	312	0	0	0	0	0	0	0	Apes
chr3:135878511:135878831:+	LINE	L1	L1MB7	320	319	0	0	317	0	318	0	0	0	0	0	Old.World.Monkey
chr3:135878831:135879140:+	SINE	Alu	AluSz6	309	310	0	0	313	0	0	0	0	0	0	0	Apes
chr3:135879219:135879288:+	LINE	L1	L1MB7	69	68	0	71	91	0	71	0	0	0	0	0	Old.World.Monkey
chr3:135879288:135879567:+	SINE	Alu	AluSg	279	279	0	285	277	0	290	0	0	0	0	0	Old.World.Monkey
chr3:135879567:135879649:+	LINE	L1	L1MB7	82	82	0	82	0	82	82	0	0	0	0	0	Old.World.Monkey
chr3:135879649:135879944:+	SINE	Alu	AluSc8	295	295	0	288	294	291	294	0	0	0	0	0	Old.World.Monkey
chr3:135879944:135880629:+	LINE	L1	L1MB7	685	685	0	684	692	679	679	0	1088	0	0	0	Pig.Cow
chr3:135880784:135881077:-	SINE	Alu	AluSg	293	293	0	682	297	282	293	0	0	0	0	0	Old.World.Monkey
chr3:135881142:135881436:+	SINE	Alu	AluJb	294	294	0	289	289	290	290	0	0	0	0	0	Old.World.Monkey
chr3:135881879:135882107:+	SINE	Alu	AluSx1	228	228	225	225	228	218	226	0	0	0	0	0	Old.World.Monkey
chr3:135882221:135882487:+	LINE	L1	L1MC5	266	266	266	270	270	270	270	271	0	0	0	0	New.World.Monkey
chr3:135882487:135882863:+	LTR	ERVL-MaLR	THE1C	376	373	377	373	363	376	376	0	0	0	0	0	Old.World.Monkey
chr3:135882863:135883086:+	LINE	L1	L1MC5	223	224	223	225	231	0	0	229	306	0	0	0	Pig.Cow
chr3:135883723:135884011:-	SINE	Alu	AluSx3	288	288	319	286	286	0	0	0	0	0	0	0	Apes
chr3:135884606:135884878:+	LINE	L1	L1MA2	272	274	0	274	0	274	274	0	0	0	0	0	Old.World.Monkey
chr3:135884948:135885238:+	SINE	Alu	AluSx1	290	291	0	290	0	292	292	292	0	0	0	0	New.World.Monkey
chr3:135886938:135887063:+	SINE	Alu	AluJr	125	130	127	126	126	128	128	0	0	0	0	0	Old.World.Monkey
chr3:135887222:135887608:+	LINE	L1	L1PA7	386	387	390	382	380	395	395	0	0	0	0	0	Old.World.Monkey
chr3:135888112:135888287:-	LINE	L1	L1MA4	175	175	175	0	175	0	0	0	0	0	0	0	Apes
chr3:135888287:135888594:-	SINE	Alu	AluSx	307	307	0	0	0	0	299	0	0	0	0	0	Old.World.Monkey
chr3:135888594:135888633:-	LINE	L1	L1MA4	39	39	0	0	0	0	39	0	0	0	0	0	Old.World.Monkey
chr3:135888646:135888901:+	SINE	Alu	AluSx1	255	267	0	0	0	0	0	0	0	0	0	0	Great.Apes
chr3:135888905:135889207:+	SINE	Alu	AluSq2	302	318	0	0	0	0	0	0	0	0	0	0	Great.Apes
chr3:135889209:135889256:-	LINE	L1	L1MA6	47	47	0	0	0	47	47	47	0	0	0	0	New.World.Monkey
chr3:135889350:135889644:-	SINE	Alu	AluSc	294	288	0	0	0	0	0	0	0	0	0	0	Great.Apes
chr3:135890042:135890446:-	LTR	ERVL	LTR16A	404	404	404	404	404	400	400	1096	0	0	0	0	New.World.Monkey
chr3:135890733:135890952:-	SINE	Alu	AluJo	219	219	0	221	219	225	225	230	0	0	0	0	New.World.Monkey
chr3:135891723:135892028:+	SINE	Alu	AluSz6	305	309	0	301	297	294	294	0	0	0	0	0	Old.World.Monkey
chr3:135892073:135893057:+	LINE	L2	L2c	984	986	984	0	976	981	981	0	0	0	0	0	Old.World.Monkey
chr3:135893054:135893120:-	SINE	MIR	MIR3	66	66	66	66	66	66	66	0	64	0	0	0	Pig.Cow
chr3:135893905:135894201:+	SINE	Alu	AluSg	296	296	0	290	297	297	297	0	0	0	0	0	Old.World.Monkey
chr3:135894245:135894531:+	SINE	Alu	AluJo	286	295	0	286	285	292	289	0	0	0	0	0	Old.World.Monkey
chr3:135895073:135895380:+	SINE	Alu	AluJo	307	310	0	311	305	302	304	0	0	0	0	0	Old.World.Monkey
chr3:135895386:135895516:+	SINE	Alu	FLAM_C	130	130	126	129	126	127	125	0	0	0	0	0	Old.World.Monkey
chr3:135895538:135895765:+	LTR	ERVL-MaLR	MSTB	227	227	227	595	594	586	586	0	0	0	0	0	Old.World.Monkey
chr3:135896234:135896545:+	SINE	Alu	AluY	311	321	0	303	0	302	302	0	0	0	0	0	Old.World.Monkey
chr3:135897374:135897679:-	SINE	Alu	AluSx1	305	301	0	306	294	304	304	319	0	0	0	0	New.World.Monkey
chr3:135897816:135897962:-	SINE	Alu	AluJr	146	0	0	141	0	144	144	0	0	0	0	0	Old.World.Monkey
chr3:135898031:135898321:-	SINE	Alu	AluJo	290	290	290	290	290	291	291	0	0	0	0	0	Old.World.Monkey
chr3:135898445:135898627:-	DNA	hAT-Charlie	Charlie21a	182	182	181	187	187	195	195	189	0	0	0	0	New.World.Monkey
chr3:135898627:135898934:+	SINE	Alu	AluSx1	307	307	303	309	941	308	308	0	0	0	0	0	Old.World.Monkey
chr3:135898934:135899238:-	DNA	hAT-Charlie	Charlie21a	304	304	303	300	301	299	299	0	0	0	0	0	Old.World.Monkey
chr3:135899295:135899571:+	SINE	Alu	AluSg4	276	276	0	271	0	271	276	0	0	0	0	0	Old.World.Monkey
chr3:135899703:135900019:+	SINE	Alu	AluSx	316	315	0	315	325	320	320	0	0	0	0	0	Old.World.Monkey
chr3:135900019:135900194:-	DNA	hAT-Charlie	Charlie21a	175	177	0	173	173	177	177	0	0	0	0	0	Old.World.Monkey
chr3:135900478:135900801:+	SINE	Alu	AluSx1	323	333	0	312	307	315	315	0	0	0	0	0	Old.World.Monkey
chr3:135900942:135901134:+	DNA	hAT-Charlie	MER3	192	192	192	190	193	192	192	190	0	0	0	0	New.World.Monkey
chr3:135901167:135901511:+	LINE	L1	L1MEc	344	347	0	578	394	347	347	341	0	0	0	0	New.World.Monkey
chr3:135901511:135901581:+	SINE	Alu	AluYc	70	75	0	80	0	0	0	0	0	0	0	0	Great.Apes
chr3:135901581:135902100:+	LINE	L1	L1MEc	519	0	519	516	520	520	520	529	0	0	0	0	New.World.Monkey
chr3:135902116:135902246:+	SINE	Alu	AluJr	130	0	125	125	126	126	126	127	0	0	0	0	New.World.Monkey
chr3:135902260:135902480:-	SINE	Alu	AluJb	220	0	243	227	220	215	215	0	0	0	0	0	Old.World.Monkey
chr3:135902530:135902707:+	LINE	L1	L1MEc	177	177	177	0	175	172	172	181	0	0	0	0	New.World.Monkey
chr3:135902717:135902787:+	LINE	CR1	L3	70	70	70	70	70	69	69	0	68	69	0	0	Pig.Cow
chr3:135902855:135903147:+	SINE	Alu	AluSc8	292	291	292	291	291	291	291	0	0	0	0	0	Old.World.Monkey
chr3:135903160:135903471:+	SINE	Alu	AluSx1	311	312	312	312	308	302	302	0	0	0	0	0	Old.World.Monkey
chr3:135903534:135903797:-	DNA	hAT-Charlie	MER102a	263	258	257	263	256	273	272	0	0	0	0	0	Old.World.Monkey
chr3:135903825:135904117:-	SINE	Alu	AluSz	292	292	292	294	292	301	301	0	0	0	0	0	Old.World.Monkey
chr3:135904398:135904647:-	SINE	Alu	AluSx	249	249	250	249	0	419	557	247	0	0	0	0	New.World.Monkey
chr3:135905095:135905229:-	DNA	TcMar-Tigger	MER2	134	134	131	134	134	134	134	135	0	0	0	0	New.World.Monkey
chr3:135905229:135905740:+	DNA	hAT-Charlie	MER1A	511	507	510	509	503	508	508	0	0	0	0	0	Old.World.Monkey
chr3:135905740:135905945:-	DNA	TcMar-Tigger	MER2	205	206	206	203	205	202	202	202	0	0	0	0	New.World.Monkey
chr3:135906222:135906525:+	SINE	Alu	AluSx1	303	304	303	308	303	301	303	0	0	0	0	0	Old.World.Monkey
chr3:135906656:135906783:-	DNA	hAT-Charlie	MER5B	127	123	128	127	127	128	132	127	122	126	0	0	Pig.Cow
chr3:135906994:135907298:+	SINE	Alu	AluSc	304	309	304	292	300	296	295	0	0	0	0	0	Old.World.Monkey
chr3:135907309:135907588:+	SINE	Alu	AluJr	279	277	0	273	277	276	276	0	0	0	0	0	Old.World.Monkey
chr3:135907914:135908165:+	SINE	Alu	AluJb	251	0	0	0	0	0	0	0	0	0	0	0	Human
chr3:135908284:135908584:+	SINE	Alu	AluYf4	300	294	299	303	0	0	0	0	0	0	0	0	Great.Apes
chr3:135908765:135908934:+	SINE	Alu	AluSx	169	169	169	169	169	169	169	0	0	0	0	0	Old.World.Monkey
chr3:135909004:135909119:+	LINE	L2	L2c	115	115	115	115	115	0	0	0	116	0	0	0	Pig.Cow
chr3:135909138:135909405:+	SINE	Alu	AluJr	267	268	272	275	262	269	269	0	0	0	0	0	Old.World.Monkey
chr3:135909957:135909987:-	LINE	L2	L2a	30	30	30	30	30	30	30	0	0	30	0	36	Eutheria
chr3:135910028:135910327:+	SINE	Alu	AluSg	299	293	303	301	595	297	297	0	0	0	0	0	Old.World.Monkey
chr3:135910336:135910622:+	SINE	Alu	AluJo	286	286	287	286	286	304	304	0	0	0	0	0	Old.World.Monkey
chr3:135911018:135911300:-	SINE	Alu	AluSx1	282	282	282	888	282	281	281	321	0	0	0	0	New.World.Monkey
chr3:135912518:135912602:-	SINE	MIR	MIR3	84	84	81	84	84	84	84	84	87	86	91	92	Eutheria
chr3:135917286:135917517:+	LINE	L1	L1PA16	231	231	231	230	221	0	0	231	0	0	0	0	New.World.Monkey
chr3:135917517:135917819:+	SINE	Alu	AluSx1	302	303	291	295	293	0	0	0	0	0	0	0	Apes
chr3:135917819:135917860:+	LINE	L1	L1PA16	41	41	41	41	41	0	0	0	0	0	0	0	Apes
chr3:135917860:135918171:+	SINE	Alu	AluSc8	311	311	316	313	316	0	0	0	0	0	0	0	Apes
chr3:135918171:135918608:+	LINE	L1	L1PA16	437	437	437	436	0	0	0	0	0	0	0	0	Great.Apes
chr3:135918608:135918742:+	SINE	Alu	AluSx	134	134	134	134	0	0	0	0	0	0	0	0	Great.Apes
chr3:135918742:135919027:+	SINE	Alu	AluSp	285	285	285	284	0	0	0	0	0	0	0	0	Great.Apes
chr3:135919027:135919040:+	SINE	Alu	AluSx	13	0	0	0	13	0	0	0	0	0	0	0	Apes
chr3:135919075:135919246:+	SINE	Alu	AluSx	171	174	0	173	171	0	0	0	0	0	0	0	Apes
chr3:135919246:135919443:+	LINE	L1	L1PA16	197	197	0	197	197	0	0	0	0	0	0	0	Apes
chr3:135919449:135919503:+	SINE	Alu	FRAM	54	54	0	54	0	0	0	0	0	0	0	0	Great.Apes
chr3:135919503:135919777:+	SINE	Alu	AluSx3	274	274	0	272	266	0	0	0	0	0	0	0	Apes
chr3:135919777:135919789:+	SINE	Alu	FRAM	12	12	0	12	12	0	0	0	0	0	0	0	Apes
chr3:135919789:135920077:+	SINE	Alu	AluYc	288	288	0	287	287	0	0	0	0	0	0	0	Apes
chr3:135920077:135920170:+	SINE	Alu	FRAM	93	101	101	105	93	94	0	95	0	0	0	0	New.World.Monkey
chr3:135920320:135920590:-	SINE	Alu	AluJb	270	275	269	270	272	280	280	262	0	0	0	0	New.World.Monkey
chr3:135920608:135921584:-	LINE	L1	L1PA10	976	973	0	974	974	965	965	0	0	0	0	0	Old.World.Monkey
chr3:135921586:135921705:-	SINE	Alu	FLAM_C	119	118	0	116	0	126	125	0	0	0	0	0	Old.World.Monkey
chr3:135921742:135922015:-	SINE	Alu	AluJr	273	273	0	271	270	270	280	0	0	0	0	0	Old.World.Monkey
chr3:135922015:135922057:+	DNA	hAT	MER53	42	42	42	43	43	43	43	0	0	0	0	0	Old.World.Monkey
chr3:135922133:135922220:-	LINE	L2	L2b	87	87	87	87	87	0	0	87	0	0	0	0	New.World.Monkey
chr3:135922361:135922483:+	LINE	L1	L1ME4a	122	122	122	122	122	122	122	122	0	0	0	0	New.World.Monkey
chr3:135922485:135922590:-	DNA	hAT-Charlie	MER119	105	105	105	105	0	105	105	0	0	0	0	0	Old.World.Monkey
chr3:135922590:135922912:-	SINE	Alu	AluSx1	322	322	0	326	0	318	318	0	0	0	0	0	Old.World.Monkey
chr3:135922912:135922992:-	DNA	hAT-Charlie	MER119	80	80	0	80	80	80	80	0	0	0	0	0	Old.World.Monkey
chr3:135922992:135923287:+	SINE	Alu	AluSz	295	297	0	0	295	0	0	0	0	0	0	0	Apes
chr3:135923287:135923549:-	DNA	hAT-Charlie	MER119	262	262	262	266	265	0	0	0	0	0	0	0	Apes
chr3:135923604:135923914:-	SINE	Alu	AluY	310	310	0	310	307	0	0	0	0	0	0	0	Apes
chr3:135923914:135924262:+	LINE	L1	L1ME4a	348	347	348	365	351	0	0	0	0	0	0	0	Apes
chr3:135924805:135924965:+	LINE	L2	L2b	160	162	162	164	162	159	159	159	0	0	0	0	New.World.Monkey
chr3:135925516:135925810:+	SINE	Alu	AluJb	294	294	318	294	294	0	0	297	0	0	0	0	New.World.Monkey
chr3:135926419:135926572:-	LINE	L2	L2c	153	153	153	153	153	153	153	153	153	153	152	152	Eutheria
chr3:135926624:135926767:-	DNA	TcMar	MamRep1161	143	143	143	145	143	143	143	143	142	136	143	0	Eutheria
chr3:135927116:135927402:+	SINE	Alu	AluY	286	289	294	0	294	0	0	0	0	0	0	0	Apes
chr3:135927539:135927855:-	SINE	Alu	AluJb	316	316	316	0	316	0	0	0	0	0	0	0	Apes
chr3:135927973:135928060:+	SINE	MIR	MIR	87	87	87	87	0	84	84	84	87	87	0	0	Pig.Cow
chr3:135928064:135928359:+	SINE	Alu	AluSq2	295	291	295	441	0	0	444	0	0	0	0	0	Old.World.Monkey
chr3:135928359:135928501:+	SINE	Alu	AluJb	142	142	142	141	0	0	157	0	0	0	0	0	Old.World.Monkey
chr3:135928501:135928696:-	SINE	MIR	MIR	195	195	195	195	0	190	190	0	0	0	0	0	Old.World.Monkey
chr3:135928697:135929066:-	LINE	L2	L2c	369	369	369	369	367	369	369	366	0	0	0	0	New.World.Monkey
chr3:135929072:135929143:+	SINE	MIR	MIRb	71	78	71	71	71	71	71	68	70	0	0	0	Pig.Cow
chr3:135929230:135929538:-	SINE	Alu	AluSx	308	301	308	295	342	662	688	0	0	0	0	0	Old.World.Monkey
chr3:135930010:135930138:+	SINE	Alu	FLAM_C	128	127	128	128	140	129	129	130	0	0	0	0	New.World.Monkey
chr3:135930172:135930317:-	LTR	ERV1	LTR78B	145	145	145	145	149	145	145	140	0	0	0	0	New.World.Monkey
chr3:135930300:135930772:-	LTR	ERVL-MaLR	MLT1J	472	474	474	474	470	471	471	0	0	0	0	0	Old.World.Monkey
chr3:135930772:135931069:-	SINE	Alu	AluSg7	297	297	298	297	292	292	292	0	0	0	0	0	Old.World.Monkey
chr3:135931069:135931136:-	LTR	ERVL-MaLR	MLT1J	67	67	67	67	67	67	67	0	0	0	0	0	Old.World.Monkey
chr3:135931168:135931243:-	LTR	ERV1	LTR78B	75	0	75	75	75	75	75	75	0	77	0	0	Pig.Cow
chr3:135931537:135931882:+	SINE	Alu	AluSg	345	0	369	0	0	0	0	0	0	0	0	0	Great.Apes
chr3:135931882:135931962:+	DNA	hAT-Tip100	MER115	80	76	80	80	0	80	80	0	0	0	0	0	Old.World.Monkey
chr3:135931962:135932263:-	SINE	Alu	AluSz	301	301	301	300	0	301	301	293	0	0	0	0	New.World.Monkey
chr3:135932263:135932415:+	DNA	hAT-Tip100	MER115	152	152	152	161	152	152	152	153	153	0	0	0	Pig.Cow
chr3:135932460:135932944:-	LTR	ERV1	LTR78B	484	484	484	484	484	483	483	0	0	486	0	0	Pig.Cow
chr3:135933041:135933221:-	LTR	ERV1	LTR78B	180	190	190	190	193	193	193	197	0	0	0	0	New.World.Monkey
chr3:135933327:135933459:+	SINE	Alu	AluSx	132	132	132	133	132	0	0	0	0	0	0	0	Apes
chr3:135933459:135933761:+	SINE	Alu	AluSx1	302	294	0	0	303	0	0	0	0	0	0	0	Apes
chr3:135933761:135933924:+	SINE	Alu	AluSx	163	163	0	0	0	0	162	0	0	0	0	0	Old.World.Monkey
chr3:135934040:135934166:-	SINE	Alu	AluJo	126	127	126	0	126	126	126	128	0	0	0	0	New.World.Monkey
chr3:135934176:135934474:-	SINE	Alu	AluSz	298	298	298	0	296	304	306	305	0	0	0	0	New.World.Monkey
chr3:135934625:135934807:-	SINE	Alu	AluSx	182	178	0	0	177	0	178	0	0	0	0	0	Old.World.Monkey
chr3:135934807:135935113:-	SINE	Alu	AluSz	306	304	0	0	0	295	313	0	0	0	0	0	Old.World.Monkey
chr3:135935113:135935448:+	LINE	L2	L2	335	335	335	0	0	336	336	0	0	0	0	0	Old.World.Monkey
chr3:135935540:135935566:-	LINE	L1	L1ME4a	26	26	26	0	0	26	26	26	0	26	0	0	Pig.Cow
chr3:135935566:135935654:+	DNA	TcMar-Tigger	MER8	88	88	88	0	0	89	89	88	0	0	0	0	New.World.Monkey
chr3:135935654:135935955:+	SINE	Alu	AluY	301	301	0	0	0	295	295	0	0	0	0	0	Old.World.Monkey
chr3:135935955:135936112:+	DNA	TcMar-Tigger	MER8	157	157	0	0	0	157	157	0	0	0	0	0	Old.World.Monkey
chr3:135936112:135936275:-	LINE	L1	L1ME4a	163	167	0	0	0	162	162	0	0	0	0	0	Old.World.Monkey
chr3:135936280:135936744:-	LTR	ERV1	LTR7B	464	464	0	0	0	0	0	0	0	0	0	0	Great.Apes
chr3:135936744:135937175:-	LTR	ERV1	HERVH-int	431	431	0	0	0	0	0	0	0	0	0	0	Great.Apes
chr3:135937187:135938901:-	LTR	ERV1	HERVH-int	1714	1718	0	0	0	0	0	0	0	0	0	0	Great.Apes
chr3:135938894:135939442:-	LTR	ERV1	HERVH-int	548	548	0	0	0	0	0	0	0	0	0	0	Great.Apes
chr3:135939442:135939738:+	SINE	Alu	AluY	296	299	0	0	0	0	0	0	0	0	0	0	Great.Apes
chr3:135939738:135941644:-	LTR	ERV1	HERVH-int	1906	1906	1906	0	0	0	1862	0	0	0	0	0	Old.World.Monkey
chr3:135941698:135942126:-	LTR	ERV1	HERVH-int	428	427	428	449	431	0	450	0	0	0	0	0	Old.World.Monkey
chr3:135942126:135942556:-	LTR	ERV1	LTR7B	430	430	464	0	415	0	445	0	0	0	0	0	Old.World.Monkey
chr3:135942556:135942729:+	DNA	hAT-Charlie	MER5A	173	173	173	0	0	0	0	0	0	0	0	0	Great.Apes
chr3:135942742:135943040:-	SINE	Alu	AluY	298	298	297	0	0	0	0	0	0	0	0	0	Great.Apes
chr3:135943044:135943135:-	LINE	L1	L1ME4a	91	91	91	0	0	0	0	0	0	0	0	0	Great.Apes
chr3:135943149:135949282:+	LINE	L1	L1PA3	6133	6137	0	0	0	0	0	0	0	0	0	0	Great.Apes
chr3:135949308:135949625:+	SINE	Alu	AluSp	317	310	304	305	0	0	318	0	0	0	0	0	Old.World.Monkey
chr3:135949722:135950023:-	SINE	Alu	AluSz6	301	302	299	290	0	299	299	287	0	0	0	0	New.World.Monkey
chr3:135950279:135950832:-	LINE	L2	L2a	553	553	553	551	551	555	555	550	0	0	0	0	New.World.Monkey
chr3:135950832:135951125:+	SINE	Alu	AluSx	293	294	294	305	300	293	293	308	0	0	0	0	New.World.Monkey
chr3:135951125:135951170:-	LINE	L2	L2a	45	45	45	45	45	49	51	45	0	0	0	0	New.World.Monkey
chr3:135951187:135951346:+	SINE	Alu	AluJb	159	159	159	159	4443	159	159	0	0	0	0	0	Old.World.Monkey
chr3:135951482:135951614:-	LINE	L2	L2a	132	132	132	132	132	132	132	130	0	0	0	0	New.World.Monkey
chr3:135951614:135951938:+	SINE	Alu	AluJb	324	318	323	320	308	312	321	0	0	0	0	0	Old.World.Monkey
chr3:135951938:135951989:-	LINE	L2	L2a	51	51	51	51	50	51	51	51	55	51	0	0	Pig.Cow
chr3:135952301:135952667:+	LTR	ERVL	LTR16B2	366	366	367	367	364	366	366	358	0	0	0	0	New.World.Monkey
chr3:135952667:135952974:-	SINE	Alu	AluSx1	307	312	997	312	305	306	304	313	0	0	0	0	New.World.Monkey
chr3:135952974:135953034:+	LTR	ERVL	LTR16B2	60	60	60	0	60	60	60	61	0	0	0	0	New.World.Monkey
chr3:135953057:135953560:+	LTR	ERVL	ERV3-16A3_I-int	503	504	505	0	496	507	507	508	642	0	0	0	Pig.Cow
chr3:135953559:135953878:+	LTR	ERVL	ERV3-16A3_I-int	319	319	319	0	319	325	325	312	0	0	0	0	New.World.Monkey
chr3:135953878:135954013:+	SINE	Alu	AluJb	135	135	135	0	135	135	135	0	0	0	0	0	Old.World.Monkey
chr3:135954013:135954322:+	SINE	Alu	AluSg	309	299	0	0	309	0	312	0	0	0	0	0	Old.World.Monkey
chr3:135954322:135954493:+	SINE	Alu	AluJb	171	170	171	0	169	0	0	0	0	0	0	0	Apes
chr3:135954493:135954943:+	LTR	ERVL	ERV3-16A3_I-int	450	450	452	0	441	450	446	437	0	0	0	0	New.World.Monkey
chr3:135954943:135955413:+	LTR	ERV1	MER4C	470	474	470	0	0	475	475	475	0	0	0	0	New.World.Monkey
chr3:135955413:135955508:+	LTR	ERVL	ERV3-16A3_I-int	95	95	95	0	0	95	95	95	0	0	0	0	New.World.Monkey
chr3:135955508:135955535:+	LTR	ERVL	LTR16B2	27	27	27	27	27	27	27	27	0	0	0	0	New.World.Monkey
chr3:135955535:135955840:+	SINE	Alu	AluY	305	300	308	303	304	302	599	0	0	0	0	0	Old.World.Monkey
chr3:135955840:135956270:+	LTR	ERVL	LTR16B2	430	430	430	430	431	431	431	0	0	446	0	0	Pig.Cow
chr3:135956878:135957110:+	LTR	ERVL-MaLR	MLT1J2	232	232	232	232	232	232	232	549	238	239	0	0	Pig.Cow
chr3:135957520:135957835:-	SINE	Alu	AluSx	315	320	327	313	0	305	305	0	0	0	0	0	Old.World.Monkey
chr3:135957844:135958061:-	SINE	MIR	MIRb	217	217	216	218	218	214	214	218	0	0	0	0	New.World.Monkey
chr3:135958352:135958445:+	LTR	ERVL	LTR16B2	93	93	93	93	93	0	0	93	0	100	0	89	Eutheria
chr3:135958520:135958808:-	SINE	Alu	AluSz	288	288	311	295	292	286	286	0	0	0	0	0	Old.World.Monkey
chr3:135958809:135958863:+	DNA	hAT-Tip100	Zaphod	54	54	54	54	54	54	54	0	0	0	0	0	Old.World.Monkey
chr3:135959094:135959202:-	LINE	L2	L2b	108	108	108	108	106	108	108	108	110	0	0	0	Pig.Cow
chr3:135959780:135959942:-	SINE	Alu	FRAM	162	162	162	162	162	156	156	0	0	0	0	0	Old.World.Monkey
chr3:135960026:135960318:+	SINE	Alu	AluJb	292	294	292	309	292	289	291	0	0	0	0	0	Old.World.Monkey
chr3:135960331:135960445:-	SINE	Alu	FLAM_C	114	114	114	114	114	114	114	0	0	0	0	0	Old.World.Monkey
chr3:135961264:135961448:+	LTR	ERVL-MaLR	MLT1C	184	184	184	188	184	182	182	0	0	188	0	0	Pig.Cow
chr3:135961448:135961757:+	SINE	Alu	AluSc	309	323	0	311	298	300	300	308	0	0	0	0	New.World.Monkey
chr3:135961757:135962033:+	LTR	ERVL-MaLR	MLT1C	276	276	276	276	276	276	276	275	277	0	0	0	Pig.Cow
chr3:135962612:135962921:+	SINE	Alu	AluY	309	308	0	299	0	0	0	0	0	0	0	0	Great.Apes
chr3:135962965:135963261:-	SINE	Alu	AluY	296	297	0	0	0	319	318	0	0	0	0	0	Old.World.Monkey
chr3:135963367:135963671:-	SINE	Alu	AluJr	304	303	304	0	0	304	304	602	0	0	0	0	New.World.Monkey
chr3:135963778:135963831:+	SINE	Alu	AluJb	53	53	53	0	53	53	53	0	0	0	0	0	Old.World.Monkey
chr3:135963831:135964133:+	SINE	Alu	AluSz	302	300	302	300	300	300	300	0	0	0	0	0	Old.World.Monkey
chr3:135964133:135964299:+	SINE	Alu	AluJb	166	166	166	166	166	166	166	0	0	0	0	0	Old.World.Monkey
chr3:135964401:135964582:+	SINE	Alu	AluJr	181	181	181	181	179	181	181	187	0	0	0	0	New.World.Monkey
chr3:135964687:135965002:+	LTR	ERVL	LTR16B2	315	315	315	315	315	315	315	0	0	0	0	0	Old.World.Monkey
chr3:135965002:135965306:-	SINE	Alu	AluSx	304	304	311	305	0	322	322	311	0	0	0	0	New.World.Monkey
chr3:135965306:135965372:+	LTR	ERVL	LTR16B2	66	66	66	66	0	66	66	0	66	66	0	0	Pig.Cow
chr3:135965615:135965683:-	SINE	MIR	MIR	68	81	81	82	81	80	80	0	0	0	0	0	Old.World.Monkey
chr3:135965683:135965993:+	SINE	Alu	AluSz	310	309	3381	315	599	644	330	0	0	0	0	0	Old.World.Monkey
chr3:135965993:135966153:-	SINE	MIR	MIR	160	160	160	160	160	160	160	0	0	0	0	0	Old.World.Monkey
chr3:135966164:135966299:-	SINE	MIR	MIRb	135	135	135	135	135	136	136	137	0	0	0	0	New.World.Monkey
chr3:135966715:135966756:-	LINE	L2	L2c	41	41	41	41	41	41	41	41	40	75	0	0	Pig.Cow
chr3:135966835:135966988:-	LINE	L2	L2b	153	153	153	153	153	153	153	0	0	151	0	0	Pig.Cow
chr3:135967518:135967552:+	SINE	MIR	MIR	34	34	34	34	34	34	34	34	41	34	0	0	Pig.Cow
chr3:135967522:135967565:+	LINE	L2	L2c	43	41	43	43	43	43	43	43	50	43	41	175	Eutheria
chr3:135967775:135967944:-	DNA	hAT-Charlie	MER5A	169	169	169	169	169	191	191	179	0	0	0	0	New.World.Monkey
chr3:135967944:135968425:+	LTR	ERV1	MER31A	481	481	481	477	481	477	478	0	0	0	0	0	Old.World.Monkey
chr3:135968425:135968451:-	DNA	hAT-Charlie	MER5A	26	26	26	26	26	26	26	0	0	0	0	0	Old.World.Monkey
chr3:135968505:135968545:+	SINE	MIR	MIR	40	40	40	40	40	40	40	0	0	0	0	0	Old.World.Monkey
chr3:135968545:135968787:-	SINE	Alu	AluJb	242	251	278	242	250	253	257	0	0	0	0	0	Old.World.Monkey
chr3:135968787:135968919:+	SINE	MIR	MIR	132	132	132	132	132	0	0	132	0	0	0	0	New.World.Monkey
chr3:135968884:135968922:+	LINE	L2	L2c	38	38	38	38	38	38	38	38	0	0	38	38	Eutheria
chr3:135970718:135971023:-	SINE	Alu	AluSq2	305	306	305	304	298	315	319	0	0	0	0	0	Old.World.Monkey
chr3:135971042:135971102:-	LINE	L1	L1M5	60	60	60	61	60	60	60	0	0	0	0	0	Old.World.Monkey
chr3:135971102:135971366:-	SINE	Alu	AluSx	264	264	257	260	259	265	269	0	0	0	0	0	Old.World.Monkey
chr3:135971368:135971644:-	SINE	Alu	AluJo	276	270	277	272	271	271	273	0	0	0	0	0	Old.World.Monkey
chr3:135971644:135971741:-	LINE	L1	L1M5	97	97	97	97	97	97	99	0	0	0	0	114	Eutheria
chr3:135971924:135972230:-	SINE	Alu	AluY	306	307	307	295	296	0	306	0	0	0	0	0	Old.World.Monkey
chr3:135972232:135972504:-	SINE	Alu	AluSx	272	272	274	276	275	0	0	0	0	0	0	0	Apes
chr3:135972510:135972646:-	SINE	Alu	AluJb	136	136	136	135	0	0	0	0	0	0	0	0	Great.Apes
chr3:135972668:135972789:-	SINE	Alu	AluJb	121	121	121	121	121	0	0	0	0	0	0	0	Apes
chr3:135973053:135973360:-	SINE	Alu	AluSc8	307	307	307	307	308	0	304	0	0	0	0	0	Old.World.Monkey
chr3:135973360:135973672:-	SINE	Alu	AluSz6	312	305	0	307	0	0	321	0	0	0	0	0	Old.World.Monkey
chr3:135973720:135974015:-	SINE	Alu	AluSp	295	293	0	300	296	296	296	0	0	0	0	0	Old.World.Monkey
chr3:135974935:135975084:-	SINE	Alu	AluSz6	149	149	149	149	432	149	149	149	0	0	0	0	New.World.Monkey
chr3:135975942:135976383:+	LTR	ERVL-MaLR	MLT1D	441	441	441	441	441	420	420	435	462	483	0	0	Pig.Cow
chr3:135976496:135976793:+	SINE	Alu	AluSx	297	297	0	296	1793	292	294	299	0	0	0	0	New.World.Monkey
chr3:135977397:135977714:-	LINE	L1	HAL1	317	317	0	0	313	317	317	314	0	0	0	0	New.World.Monkey
chr3:135978026:135978310:+	SINE	Alu	AluSz6	284	284	0	496	0	0	0	281	0	0	0	0	New.World.Monkey
chr3:135978604:135978891:-	SINE	Alu	AluSz	287	287	287	292	285	292	294	0	0	0	0	0	Old.World.Monkey
chr3:135978899:135979219:-	SINE	Alu	AluJb	320	305	305	315	0	309	310	0	0	0	0	0	Old.World.Monkey
chr3:135979513:135979931:-	DNA	hAT-Charlie	Charlie4a	418	413	419	434	419	408	408	0	0	0	0	0	Old.World.Monkey
chr3:135980135:135980316:+	SINE	MIR	MIRc	181	184	183	197	182	184	184	183	297	0	0	0	Pig.Cow
chr3:135981270:135981412:-	LINE	L1	HAL1b	142	142	142	148	142	144	144	138	146	145	0	167	Eutheria
chr3:135981796:135982093:-	SINE	Alu	AluSg	297	293	289	0	0	0	0	0	0	0	0	0	Great.Apes
chr3:135982096:135982412:-	SINE	Alu	AluJb	316	314	313	0	0	0	0	0	0	0	0	0	Great.Apes
chr3:135982542:135982573:-	LINE	L1	L1MC4	31	31	31	31	0	31	31	31	0	0	0	0	New.World.Monkey
chr3:135982573:135982869:+	SINE	Alu	AluSz	296	305	299	309	0	0	294	0	0	0	0	0	Old.World.Monkey
chr3:135982869:135983181:-	LINE	L1	L1MC4	312	312	309	316	0	311	297	305	0	0	0	0	New.World.Monkey
chr3:135983314:135983428:-	LINE	L1	L1MC4	114	114	0	116	0	114	114	113	0	0	0	0	New.World.Monkey
chr3:135983433:135983737:+	SINE	Alu	AluY	304	303	0	314	0	0	0	0	0	0	0	0	Great.Apes
chr3:135983755:135984045:+	SINE	Alu	AluSg7	290	290	0	299	0	0	0	0	0	0	0	0	Great.Apes
chr3:135984050:135984664:-	LINE	L1	L1MB7	614	614	0	613	0	0	0	0	0	0	0	0	Great.Apes
chr3:135984664:135984969:-	SINE	Alu	AluY	305	305	0	0	0	0	0	0	0	0	0	0	Great.Apes
chr3:135984973:135985270:-	SINE	Alu	AluSz	297	302	0	0	0	0	0	0	0	0	0	0	Great.Apes
chr3:135985274:135985426:-	SINE	Alu	AluJb	152	152	0	0	0	0	0	0	0	0	0	0	Great.Apes
chr3:135985431:135985715:-	LINE	L1	L1MB7	284	284	0	0	0	0	0	0	0	0	0	0	Great.Apes
chr3:135985715:135986026:-	SINE	Alu	AluSx	311	311	0	0	0	0	0	0	0	0	0	0	Great.Apes
chr3:135986028:135986326:-	SINE	Alu	AluJr4	298	618	0	0	0	0	0	0	0	0	0	0	Great.Apes
chr3:135986335:135986628:-	SINE	Alu	AluJb	293	281	0	0	0	0	0	0	0	0	0	0	Great.Apes
chr3:135986628:135986784:-	LINE	L1	L1MB7	156	156	0	0	0	0	0	0	0	0	0	0	Great.Apes
chr3:135986784:135986859:-	SINE	Alu	AluSq2	75	74	0	0	0	0	0	0	0	0	0	0	Great.Apes
chr3:135986859:135986891:-	LINE	L1	L1MB7	32	32	0	0	0	0	0	0	0	0	0	0	Great.Apes
chr3:135987004:135987307:-	LINE	L1	L1MB7	303	303	0	0	0	0	0	0	0	0	0	0	Great.Apes
chr3:135987307:135987605:-	SINE	Alu	AluSx	298	299	0	0	0	0	0	0	0	0	0	0	Great.Apes
chr3:135987605:135987840:-	LINE	L1	L1MB7	235	235	0	0	0	0	0	0	0	0	0	0	Great.Apes
chr3:135987840:135988114:+	SINE	Alu	AluSx	274	0	0	0	0	0	0	0	0	0	0	0	Human
chr3:135988114:135988445:-	LINE	L1	L1MB7	331	331	0	0	0	0	0	0	0	0	0	0	Great.Apes
chr3:135988445:135988749:+	SINE	Alu	AluY	304	302	0	295	0	0	0	0	0	0	0	0	Great.Apes
chr3:135988749:135989238:-	LINE	L1	L1MB7	489	482	0	492	0	0	0	0	0	0	0	0	Great.Apes
chr3:135989238:135989320:-	LTR	ERVL	MER70A	82	82	0	82	0	0	0	0	0	0	0	0	Great.Apes
chr3:135989347:135989646:-	SINE	Alu	AluSx	299	300	0	294	0	0	0	0	0	0	0	0	Great.Apes
chr3:135989646:135992507:-	LINE	L1	L1PBa	2861	2840	0	2831	0	0	0	0	0	0	0	0	Great.Apes
chr3:135992507:135992781:+	SINE	Alu	AluY	274	267	0	265	0	0	0	0	0	0	0	0	Great.Apes
chr3:135992781:135993656:-	LINE	L1	L1PBa	875	877	871	885	0	0	0	0	0	0	0	0	Great.Apes
chr3:135993656:135993953:-	SINE	Alu	AluJr	297	296	296	293	289	0	0	0	0	0	0	0	Apes
chr3:135993953:135994600:-	LINE	L1	L1PBa	647	647	646	646	642	0	0	0	0	0	0	0	Apes
chr3:135994628:135994912:-	SINE	Alu	AluSx	284	285	285	284	287	0	0	0	0	0	0	0	Apes
chr3:135994912:135997326:-	LINE	L1	L1PBa	2414	2417	2410	2417	2416	0	0	0	0	0	0	0	Apes
chr3:135997350:135998494:-	LINE	L1	L1MB7	1144	1145	1154	1162	1154	0	0	0	0	0	0	0	Apes
chr3:135998501:135998807:-	SINE	Alu	AluY	306	0	0	0	0	0	0	0	0	0	0	0	Human
chr3:135998807:135999190:-	LINE	L1	L1MB7	383	383	383	383	377	0	0	0	0	0	0	0	Apes
chr3:135999190:135999487:-	SINE	Alu	AluJb	297	297	297	296	297	0	0	294	0	0	0	0	New.World.Monkey
chr3:135999487:135999498:-	LINE	L1	L1MB7	11	11	11	11	11	0	0	16	0	0	0	0	New.World.Monkey
chr3:135999498:135999794:-	SINE	Alu	AluJr4	296	296	312	296	296	0	0	317	0	0	0	0	New.World.Monkey
chr3:135999794:136000000:-	LINE	L1	L1MB7	206	206	206	206	206	0	0	0	0	0	0	0	Apes
chr3:136000001:136001223:-	LINE	L1	L1M4c	1222	1220	1217	1229	1229	0	0	1231	0	0	0	0	New.World.Monkey
chr3:136001205:136001639:-	LINE	L1	L1MEf	434	434	434	435	424	0	0	435	0	0	0	0	New.World.Monkey
chr3:136001643:136001849:-	LINE	L1	L1M4c	206	206	206	206	206	0	0	207	0	0	0	0	New.World.Monkey
chr3:136003471:136003619:+	LINE	L1	L1M5	148	148	148	154	150	148	148	148	0	0	0	0	New.World.Monkey
chr3:136003647:136003950:+	SINE	Alu	AluJb	303	301	306	296	298	311	312	328	0	0	0	0	New.World.Monkey
chr3:136004015:136004334:+	LINE	L2	L2	319	318	319	320	319	318	318	0	0	0	0	0	Old.World.Monkey
chr3:136004438:136004588:+	LINE	L2	L2	150	150	150	152	163	150	150	152	0	0	0	0	New.World.Monkey
chr3:136004708:136005015:+	LINE	L1	L1M5	307	307	307	307	307	304	304	308	0	483	0	0	Pig.Cow
chr3:136005114:136005595:+	LINE	L2	L2	481	481	488	481	481	468	0	474	575	0	0	0	Pig.Cow
chr3:136005622:136005898:+	SINE	Alu	AluSz	276	281	0	273	298	0	0	0	0	0	0	0	Apes
chr3:136006006:136006274:-	LINE	L1	L1ME3B	268	272	0	263	270	0	0	0	0	0	0	0	Apes
chr3:136006274:136006575:-	SINE	Alu	AluSz6	301	300	0	296	328	0	304	0	0	0	0	0	Old.World.Monkey
chr3:136006575:136006992:-	LINE	L1	L1ME3B	417	417	0	417	417	417	417	0	0	0	0	0	Old.World.Monkey
chr3:136006982:136007179:-	LINE	L1	L1MCa	197	197	0	197	196	196	196	0	0	0	0	0	Old.World.Monkey
chr3:136007179:136007485:-	SINE	Alu	AluJo	306	303	0	311	303	308	307	0	0	0	0	0	Old.World.Monkey
chr3:136007495:136007632:-	SINE	Alu	AluJo	137	137	0	137	137	143	143	0	0	0	0	0	Old.World.Monkey
chr3:136007642:136007998:-	SINE	Alu	AluJb	356	351	0	351	352	347	347	0	0	0	0	0	Old.World.Monkey
chr3:136007998:136008811:-	LINE	L1	L1MCa	813	818	0	828	833	820	823	0	0	0	0	0	Old.World.Monkey
chr3:136008811:136008848:-	snRNA	snRNA	U2	37	36	37	37	37	37	37	0	0	0	0	0	Old.World.Monkey
chr3:136008848:136009372:-	LINE	L1	L1MCa	524	525	500	513	515	0	0	0	0	0	0	0	Apes
chr3:136009372:136009500:-	SINE	Alu	FLAM_A	128	128	127	128	128	124	124	0	0	0	0	0	Old.World.Monkey
chr3:136009500:136009978:-	LINE	L1	L1MCa	478	491	480	497	476	0	0	0	0	0	0	0	Apes
chr3:136009978:136010113:-	SINE	Alu	FLAM_A	135	134	135	135	135	135	135	0	0	0	0	0	Old.World.Monkey
chr3:136010113:136011065:-	LINE	L1	L1MCa	952	952	951	954	959	954	954	0	0	0	0	0	Old.World.Monkey
chr3:136011087:136011141:-	LINE	L1	L1M5	54	0	0	54	54	60	59	0	54	53	0	0	Pig.Cow
chr3:136011325:136011432:+	LINE	L1	L1M5	107	107	107	108	104	113	113	253	116	113	0	0	Pig.Cow
chr3:136011853:136012135:-	SINE	Alu	AluJr	282	282	281	282	282	279	279	282	0	0	0	0	New.World.Monkey
chr3:136012196:136012313:+	SINE	MIR	MIR	117	117	115	117	117	113	113	117	122	127	0	0	Pig.Cow
chr3:136013031:136013159:+	DNA	TcMar-Tc2	Kanga1	128	128	128	0	128	128	127	0	0	0	0	0	Old.World.Monkey
chr3:136013159:136013450:-	SINE	Alu	AluSz6	291	307	0	0	315	311	308	0	0	0	0	0	Old.World.Monkey
chr3:136013450:136013758:-	SINE	Alu	AluJo	308	307	308	310	308	309	309	0	0	0	0	0	Old.World.Monkey
chr3:136013758:136014180:+	DNA	TcMar-Tc2	Kanga1	422	422	422	427	422	418	418	407	0	456	0	0	Pig.Cow
chr3:136014245:136014367:+	LINE	L2	L2c	122	122	122	122	122	123	123	119	0	0	0	0	New.World.Monkey
chr3:136014368:136014463:+	DNA	TcMar-Tc2	Kanga1d	95	95	95	102	93	95	95	112	161	96	0	0	Pig.Cow
chr3:136014467:136014743:-	LINE	L1	L1ME4a	276	278	274	286	279	264	264	0	0	0	0	0	Old.World.Monkey
chr3:136014798:136014895:+	LINE	L2	L2c	97	97	97	97	97	97	97	101	0	0	0	0	New.World.Monkey
chr3:136014926:136015540:-	LINE	L1	L1MB7	614	614	606	614	610	609	609	655	0	0	0	0	New.World.Monkey
chr3:136015688:136016092:-	LINE	L2	L2a	404	402	403	405	400	401	401	718	0	0	0	0	New.World.Monkey
chr3:136016072:136016180:-	LINE	L2	L2a	108	108	108	108	108	107	107	108	0	382	0	0	Pig.Cow
chr3:136016373:136016602:-	LINE	L2	L2b	229	225	229	229	229	229	229	236	0	255	0	0	Pig.Cow
chr3:136019524:136019616:+	LINE	L2	L2b	92	92	92	93	92	0	0	92	0	0	91	90	Eutheria
chr3:136020554:136021267:-	LINE	L1	L1M4c	713	692	713	722	713	711	711	715	0	0	0	0	New.World.Monkey
chr3:136021408:136021593:-	LINE	L1	L1PA3	185	185	185	0	0	0	0	0	0	0	0	0	Great.Apes
chr3:136021644:136021927:+	SINE	Alu	AluJr	283	283	283	0	287	287	287	0	0	0	0	0	Old.World.Monkey
chr3:136021936:136022430:-	LINE	L1	L1PB	494	494	496	0	496	0	775	0	0	0	0	0	Old.World.Monkey
chr3:136022453:136022745:-	SINE	Alu	AluSq2	292	292	0	0	290	0	292	0	0	0	0	0	Old.World.Monkey
chr3:136022758:136022954:-	LTR	ERVL-MaLR	MLT1B	196	191	0	0	196	0	196	0	0	0	0	0	Old.World.Monkey
chr3:136022992:136023212:-	SINE	Alu	AluJr	220	218	0	0	220	0	222	0	0	0	0	0	Old.World.Monkey
chr3:136023224:136023525:-	SINE	Alu	AluY	301	301	0	0	0	0	0	0	0	0	0	0	Great.Apes
chr3:136023536:136023827:-	SINE	Alu	AluSc	291	291	0	0	0	0	296	0	0	0	0	0	Old.World.Monkey
chr3:136023836:136023939:-	LTR	ERVL-MaLR	MLT1B	103	103	103	0	0	0	101	0	0	0	0	0	Old.World.Monkey
chr3:136023940:136024228:-	SINE	Alu	AluSz6	288	288	284	274	0	0	298	0	0	0	0	0	Old.World.Monkey
chr3:136024308:136024615:+	SINE	Alu	AluSz	307	316	300	307	305	307	308	0	0	0	0	0	Old.World.Monkey
chr3:136024616:136026535:+	LINE	L1	L1MC4	1919	1921	1920	1924	1927	1921	2028	0	0	0	0	0	Old.World.Monkey
chr3:136026535:136026819:+	SINE	Alu	AluSp	284	283	284	284	284	0	283	0	0	0	0	0	Old.World.Monkey
chr3:136026844:136027074:+	LINE	L1	L1MC4	230	232	230	232	226	0	234	0	0	0	0	0	Old.World.Monkey
chr3:136027076:136027200:-	SINE	Alu	AluSx	124	124	123	124	0	0	126	0	0	0	0	0	Old.World.Monkey
chr3:136027200:136027302:+	LINE	L1	L1MC4	102	102	102	102	102	102	102	0	0	0	0	0	Old.World.Monkey
chr3:136027402:136027555:+	LINE	L1	L1MC4	153	153	153	153	153	149	153	0	0	0	0	0	Old.World.Monkey
chr3:136027657:136027822:+	LINE	L1	L1MD	165	165	165	165	165	164	164	0	0	0	0	0	Old.World.Monkey
chr3:136027822:136028133:+	SINE	Alu	AluSz	311	314	3356	308	310	0	300	0	0	0	0	0	Old.World.Monkey
chr3:136028133:136028248:+	LINE	L1	L1MD	115	115	115	115	112	0	110	0	0	0	0	0	Old.World.Monkey
chr3:136028359:136028657:+	SINE	Alu	AluJr	298	298	295	298	297	286	0	0	0	0	0	0	Old.World.Monkey
chr3:136028669:136028792:+	LINE	L1	L1MC4	123	123	123	123	123	119	120	0	0	0	0	0	Old.World.Monkey
chr3:136028792:136028924:+	SINE	Alu	AluJb	132	132	132	132	132	132	132	0	0	0	0	0	Old.World.Monkey
chr3:136028924:136029218:+	SINE	Alu	AluSp	294	299	291	290	294	301	295	0	0	0	0	0	Old.World.Monkey
chr3:136029218:136029374:+	SINE	Alu	AluJb	156	156	156	154	152	157	159	0	0	0	0	0	Old.World.Monkey
chr3:136029374:136029545:+	LINE	L1	L1MC4	171	171	171	169	169	170	170	0	0	0	0	0	Old.World.Monkey
chr3:136029583:136030201:+	LINE	L1	L1MC4	618	622	622	617	620	615	615	0	0	0	0	0	Old.World.Monkey
chr3:136030201:136030481:-	SINE	Alu	AluJo	280	285	284	289	289	294	295	0	0	0	0	0	Old.World.Monkey
chr3:136030481:136030519:+	LINE	L1	L1MC4	38	38	38	38	38	38	38	0	0	0	0	0	Old.World.Monkey
chr3:136030519:136030647:+	SINE	Alu	AluJo	128	128	128	0	128	128	128	0	0	0	0	0	Old.World.Monkey
chr3:136030647:136030988:+	LINE	L1	L1MC4	341	341	341	341	335	341	341	0	0	0	0	0	Old.World.Monkey
chr3:136030988:136031314:-	DNA	TcMar-Tigger	Tigger3a	326	326	326	326	326	322	322	0	0	0	0	0	Old.World.Monkey
chr3:136031314:136032454:+	LINE	L1	L1MC4	1140	1134	1140	1142	1147	0	1445	0	0	0	0	0	Old.World.Monkey
chr3:136032591:136033236:+	LINE	L1	L1MC4	645	651	713	656	652	0	645	645	0	0	0	0	New.World.Monkey
chr3:136033236:136033524:+	SINE	Alu	AluSz	288	288	288	284	285	0	275	0	0	0	0	0	Old.World.Monkey
chr3:136033524:136034097:+	LINE	L1	L1MC4	573	570	573	571	573	0	572	0	0	0	0	0	Old.World.Monkey
chr3:136034097:136034385:+	SINE	Alu	AluSx3	288	288	290	293	290	0	288	0	0	0	0	0	Old.World.Monkey
chr3:136034394:136034678:+	SINE	Alu	AluJr	284	285	284	288	285	0	288	277	0	0	0	0	New.World.Monkey
chr3:136034678:136034748:+	LINE	L1	L1MC4	70	70	70	70	0	0	72	0	0	0	0	0	Old.World.Monkey
chr3:136034754:136034779:+	LINE	L1	L1MC4	25	25	25	0	25	0	0	0	0	0	0	0	Apes
chr3:136034779:136035082:+	SINE	Alu	AluJr	303	306	301	0	298	0	288	0	0	0	0	0	Old.World.Monkey
chr3:136035082:136035148:+	LINE	L1	L1MC4	66	66	66	0	67	0	0	79	0	80	0	0	Pig.Cow
chr3:136035148:136035457:-	SINE	Alu	AluSx1	309	309	306	0	304	0	304	302	0	0	0	0	New.World.Monkey
chr3:136035457:136035498:+	LINE	L1	L1MC4	41	41	41	41	41	41	46	41	0	47	0	0	Pig.Cow
chr3:136036054:136036370:-	SINE	Alu	AluJb	316	0	313	314	312	309	328	0	0	0	0	0	Old.World.Monkey
chr3:136036505:136036617:+	LINE	L2	L2b	112	116	112	112	0	113	121	0	112	0	0	0	Pig.Cow
chr3:136036898:136037154:+	SINE	Alu	AluSx3	256	257	250	250	250	249	0	0	0	0	0	0	Old.World.Monkey
chr3:136037154:136037236:+	SINE	Alu	AluSc	82	82	82	82	82	0	0	0	0	0	0	0	Apes
chr3:136037236:136038228:-	LINE	L1	L1MB4	992	981	988	989	993	992	0	0	0	0	0	0	Old.World.Monkey
chr3:136038228:136038538:-	SINE	Alu	AluSz	310	312	310	316	311	316	0	0	0	0	0	0	Old.World.Monkey
chr3:136038538:136040034:-	LINE	L1	L1MB4	1496	1497	1496	1492	1799	0	0	0	0	0	0	0	Apes
chr3:136040037:136040177:-	LINE	L1	L1MC1	140	140	140	140	140	0	0	0	0	0	0	0	Apes
chr3:136040188:136040595:-	LTR	ERVL-MaLR	THE1D	407	407	407	404	403	0	408	0	0	0	0	0	Old.World.Monkey
chr3:136040595:136041438:-	LINE	L1	L1M4c	843	843	842	843	838	0	829	0	0	0	0	0	Old.World.Monkey
chr3:136041426:136042343:-	LINE	L1	L1M4c	917	914	918	934	929	0	921	0	0	0	0	0	Old.World.Monkey
chr3:136042343:136042663:+	SINE	Alu	AluSq2	320	325	321	0	0	0	0	0	0	0	0	0	Great.Apes
chr3:136042664:136042955:-	LINE	L1	L1M4c	291	292	296	287	290	0	291	0	0	0	0	0	Old.World.Monkey
chr3:136042955:136043087:-	SINE	Alu	FLAM_C	132	132	132	132	132	0	132	0	0	0	0	0	Old.World.Monkey
chr3:136043087:136043689:-	LINE	L1	L1M4c	602	606	607	602	602	0	0	0	0	0	0	0	Apes
chr3:136043735:136044031:-	SINE	Alu	AluSx	296	296	0	296	297	0	295	0	0	0	0	0	Old.World.Monkey
chr3:136044032:136044142:-	SINE	Alu	FLAM_A	110	111	110	111	110	0	110	0	0	0	0	0	Old.World.Monkey
chr3:136044193:136044498:-	SINE	Alu	AluSx1	305	316	315	621	662	0	0	0	0	0	0	0	Apes
chr3:136044499:136044666:-	LINE	L1	L1MB4	167	167	167	167	167	0	0	0	0	0	0	0	Apes
chr3:136044666:136044953:-	SINE	Alu	AluY	287	287	287	305	311	0	0	0	0	0	0	0	Apes
chr3:136044953:136045115:-	LINE	L1	L1MB4	162	161	161	158	161	159	158	0	0	0	0	0	Old.World.Monkey
chr3:136045124:136045355:-	SINE	MIR	MIRb	231	231	231	227	231	229	229	0	426	0	0	0	Pig.Cow
chr3:136047931:136048432:-	LTR	ERVL-MaLR	MLT1H	501	500	500	500	498	505	505	500	503	631	0	0	Pig.Cow
chr3:136049254:136049400:+	SINE	MIR	MIRc	146	146	147	147	152	0	152	0	192	432	0	0	Pig.Cow
chr3:136049457:136050145:-	LINE	L1	L1MC4	688	685	683	729	693	0	666	0	0	0	0	0	Old.World.Monkey
chr3:136050145:136050425:+	SINE	Alu	AluSx	280	280	280	280	280	0	280	0	0	0	0	0	Old.World.Monkey
chr3:136050425:136050610:-	LINE	L1	L1MC4	185	185	181	185	177	0	180	0	0	0	0	0	Old.World.Monkey
chr3:136050613:136050888:-	SINE	Alu	AluSc	275	275	499	406	405	0	0	0	0	0	0	0	Apes
chr3:136050888:136051460:-	LINE	L1	L1MC4	572	569	572	574	569	571	571	0	0	0	0	0	Old.World.Monkey
chr3:136052725:136052822:-	SINE	MIR	MIRb	97	97	97	97	97	93	93	93	0	0	0	0	New.World.Monkey
chr3:136052929:136053085:-	LINE	CR1	L3	156	156	156	152	157	155	155	161	0	0	0	0	New.World.Monkey
chr3:136053664:136053943:+	SINE	Alu	AluSx1	279	282	284	281	280	281	281	269	0	0	0	0	New.World.Monkey
chr3:136054366:136054644:-	SINE	Alu	AluJb	278	278	277	284	269	291	291	295	0	0	0	0	New.World.Monkey
chr3:136057787:136058101:+	LTR	ERVL-MaLR	MLT1B	314	314	313	306	307	304	304	310	0	0	0	0	New.World.Monkey
chr3:136058101:136058381:+	SINE	Alu	AluSc	280	280	280	297	298	309	309	294	0	0	0	0	New.World.Monkey
chr3:136058381:136058430:+	LTR	ERVL-MaLR	MLT1B	49	49	49	49	49	50	50	0	51	51	0	0	Pig.Cow
chr3:136058435:136058515:-	LINE	L1	L1MC5	80	80	80	79	80	80	80	80	80	80	0	0	Pig.Cow
chr3:136058996:136059263:-	SINE	Alu	AluSp	267	267	293	267	267	267	267	292	0	0	0	0	New.World.Monkey
chr3:136059699:136059761:-	SINE	MIR	MIR	62	62	62	62	62	62	62	0	0	0	0	0	Old.World.Monkey
chr3:136059761:136060050:-	SINE	Alu	AluSx1	289	289	0	305	0	289	289	287	0	0	0	0	New.World.Monkey
chr3:136060050:136060125:-	SINE	MIR	MIR	75	75	0	75	75	75	75	75	0	75	0	0	Pig.Cow
chr3:136060864:136061160:-	SINE	Alu	AluSc8	296	296	0	302	297	296	293	0	0	0	0	0	Old.World.Monkey
chr3:136061165:136061484:-	SINE	Alu	AluJb	319	322	323	323	322	318	318	0	0	0	0	0	Old.World.Monkey
chr3:136062903:136063097:+	SINE	MIR	MIR	194	194	194	195	190	204	204	196	190	0	0	0	Pig.Cow
chr3:136063464:136063753:-	SINE	Alu	AluSx1	289	289	327	289	289	288	288	0	0	0	0	0	Old.World.Monkey
chr3:136063945:136064220:-	SINE	Alu	AluSx1	275	275	276	276	270	275	275	0	0	0	0	0	Old.World.Monkey
chr3:136064303:136064430:-	SINE	Alu	FLAM_C	127	127	127	127	124	127	127	138	0	199	0	0	Pig.Cow
chr3:136064881:136065017:+	LINE	L2	L2c	136	136	136	136	136	133	133	137	130	132	0	0	Pig.Cow
chr3:136065076:136065139:+	LINE	L2	L2c	63	63	63	63	63	63	63	63	63	60	0	0	Pig.Cow
chr3:136065499:136065555:-	SINE	MIR	MIR	56	56	56	56	56	0	0	56	56	56	0	0	Pig.Cow
chr3:136065561:136065638:+	SINE	MIR	MIRb	77	77	77	77	77	77	77	77	0	75	0	0	Pig.Cow
chr3:136065658:136065949:+	SINE	Alu	AluJb	291	290	0	279	301	0	0	279	0	0	0	0	New.World.Monkey
chr3:136065954:136066265:+	SINE	Alu	AluSx1	311	315	0	298	302	326	326	613	0	0	0	0	New.World.Monkey
chr3:136066582:136066838:-	SINE	MIR	MIR	256	255	256	256	256	256	256	262	279	275	0	270	Eutheria
chr3:136067274:136067547:-	SINE	Alu	AluJr	273	274	273	273	274	270	270	273	0	0	0	0	New.World.Monkey
chr3:136068558:136068713:+	LINE	L1	L1M4b	155	155	155	155	155	155	155	150	0	0	155	0	Eutheria
chr3:136068713:136068997:+	SINE	Alu	AluSz	284	284	0	305	293	299	302	291	0	0	0	0	New.World.Monkey
chr3:136068997:136069802:+	LINE	L1	L1M4b	805	808	783	809	805	0	0	796	0	0	0	0	New.World.Monkey
chr3:136069819:136069909:+	LINE	L1	L1MA9	90	88	88	88	88	0	0	92	0	0	0	0	New.World.Monkey
chr3:136070818:136070993:+	LINE	L1	L1M4b	175	175	175	175	173	175	175	173	178	0	0	0	Pig.Cow
chr3:136070993:136071301:-	SINE	Alu	AluJb	308	308	304	313	313	294	298	0	0	0	0	0	Old.World.Monkey
chr3:136071301:136071429:+	LINE	L1	L1M4b	128	128	128	128	128	127	127	127	0	0	0	0	New.World.Monkey
chr3:136071433:136071781:+	DNA	TcMar-Tigger	Tigger5	348	350	347	347	348	343	343	351	0	0	0	0	New.World.Monkey
chr3:136071781:136072464:+	LINE	L1	L1M4b	683	683	683	679	678	678	678	0	0	0	0	0	Old.World.Monkey
chr3:136072464:136072537:-	SINE	Alu	AluJo	73	73	73	73	73	73	73	71	0	0	0	0	New.World.Monkey
chr3:136072537:136073140:+	LINE	L1	L1M4b	603	603	604	600	603	601	601	597	0	0	0	0	New.World.Monkey
chr3:136073140:136073443:-	SINE	Alu	AluSz	303	946	295	294	293	291	291	294	0	0	0	0	New.World.Monkey
chr3:136073443:136073670:+	LINE	L1	L1M4b	227	234	0	238	545	233	233	0	0	0	0	0	Old.World.Monkey
chr3:136073667:136073912:+	LINE	L1	L1M4	245	245	0	251	245	252	252	249	0	0	0	0	New.World.Monkey
chr3:136073912:136074221:+	SINE	Alu	AluSz	309	298	0	301	298	300	298	305	0	0	0	0	New.World.Monkey
chr3:136074221:136074813:+	LINE	L1	L1M4	592	592	592	592	592	579	579	600	0	0	0	0	New.World.Monkey
chr3:136074900:136075030:-	SINE	Alu	FLAM_A	130	133	138	133	0	128	129	127	0	0	0	0	New.World.Monkey
chr3:136075076:136075122:+	LINE	L2	L2a	46	46	46	46	46	46	46	46	0	0	0	45	Eutheria
chr3:136075256:136075509:-	SINE	Alu	AluJr	253	253	254	254	255	249	249	0	0	0	0	0	Old.World.Monkey
chr3:136075586:136075776:-	SINE	Alu	AluSx3	190	190	185	190	0	0	0	0	0	0	0	0	Great.Apes
chr3:136075782:136076089:-	SINE	Alu	AluY	307	307	307	303	313	0	0	0	0	0	0	0	Apes
chr3:136076930:136077227:-	SINE	Alu	AluJb	297	296	297	298	297	297	297	296	0	0	0	0	New.World.Monkey
chr3:136077426:136077715:-	SINE	Alu	AluJr4	289	289	290	289	289	289	289	284	0	0	0	0	New.World.Monkey
chr3:136078383:136078650:-	SINE	Alu	AluSz6	267	267	296	273	272	281	281	343	0	0	0	0	New.World.Monkey
chr3:136078991:136079386:+	LINE	L2	L2c	395	394	395	395	396	384	384	396	0	802	0	403	Eutheria
chr3:136079516:136079789:-	SINE	Alu	AluY	273	273	273	273	285	274	315	0	0	0	0	0	Old.World.Monkey
chr3:136080042:136080126:-	LINE	L1	L1ME3F	84	84	84	84	84	82	84	85	84	85	0	0	Pig.Cow
chr3:136080137:136080345:-	LINE	L1	L1ME3F	208	206	208	209	208	203	203	0	207	206	0	0	Pig.Cow
chr3:136080470:136080752:-	SINE	Alu	AluJo	282	282	282	282	282	277	277	277	0	0	0	0	New.World.Monkey
chr3:136080794:136081100:-	SINE	Alu	AluSq2	306	306	0	304	0	305	305	300	0	0	0	0	New.World.Monkey
chr3:136081105:136081228:-	LINE	L1	L1ME3F	123	123	0	123	123	123	123	123	123	118	0	0	Pig.Cow
chr3:136081331:136081473:+	SINE	Alu	FLAM_C	142	0	0	0	0	135	141	0	0	0	0	0	Old.World.Monkey
chr3:136081543:136081759:-	LINE	L1	L1ME3F	216	216	215	212	244	215	215	0	0	220	0	0	Pig.Cow
chr3:136082603:136082901:-	SINE	Alu	AluJr	298	298	0	298	298	315	316	319	0	0	0	0	New.World.Monkey
chr3:136082914:136083224:-	SINE	Alu	AluSz	310	310	0	310	312	309	309	318	0	0	0	0	New.World.Monkey
chr3:136083662:136084330:+	LINE	CR1	L3	668	668	662	672	673	671	671	661	0	0	0	0	New.World.Monkey
chr3:136084356:136084450:-	DNA	hAT-Charlie	MER5A	94	94	94	94	94	93	93	94	0	0	0	0	New.World.Monkey
chr3:136084474:136084752:+	LINE	CR1	L3	278	278	273	0	273	273	273	0	0	0	0	0	Old.World.Monkey
chr3:136084746:136084860:+	LINE	L2	L2c	114	114	114	0	114	114	114	114	0	0	0	0	New.World.Monkey
chr3:136084939:136085184:+	SINE	MIR	MIRb	245	245	245	0	245	245	245	0	0	245	0	0	Pig.Cow
chr3:136085180:136085312:+	LINE	L2	L2c	132	132	132	132	132	127	127	134	0	403	0	0	Pig.Cow
chr3:136085477:136085550:+	LINE	CR1	L3	73	73	73	71	73	73	73	0	73	0	0	0	Pig.Cow
chr3:136086212:136086342:+	DNA	TcMar-Tigger	MER2	130	130	130	0	130	130	130	130	0	0	0	0	New.World.Monkey
chr3:136087383:136087596:+	LINE	L1	L1MC4a	213	213	209	213	209	209	209	239	217	220	0	0	Pig.Cow
chr3:136087699:136087832:-	SINE	Alu	FLAM_C	133	133	133	0	132	132	132	131	0	0	0	0	New.World.Monkey
chr3:136088620:136088890:+	DNA	TcMar-Tigger	Tigger3b	270	267	266	0	0	269	269	0	0	0	0	0	Old.World.Monkey
chr3:136088940:136089200:+	DNA	TcMar-Tigger	Tigger3b	260	260	255	0	0	247	0	0	0	0	0	0	Old.World.Monkey
chr3:136089209:136093115:-	LINE	L1	L1PA4	3906	0	0	0	0	0	0	0	0	0	0	0	Human
chr3:136093130:136093177:+	DNA	TcMar-Tigger	Tigger3	47	49	0	48	48	0	0	0	0	0	0	0	Apes
chr3:136093177:136093471:+	SINE	Alu	AluSp	294	294	0	297	295	0	0	0	0	0	0	0	Apes
chr3:136093471:136094023:+	DNA	TcMar-Tigger	Tigger3	552	552	555	564	551	0	0	568	0	0	0	0	New.World.Monkey
chr3:136094530:136094853:+	SINE	Alu	AluSx1	323	308	0	321	0	0	0	0	0	0	0	0	Great.Apes
chr3:136095227:136095630:+	DNA	hAT-Tip100	MER115	403	403	0	404	402	0	0	412	401	0	0	0	Pig.Cow
chr3:136095630:136095918:-	SINE	Alu	AluSc8	288	0	0	0	0	305	303	0	0	0	0	0	Old.World.Monkey
chr3:136095918:136095959:+	DNA	hAT-Tip100	MER115	41	0	0	0	0	42	42	0	0	0	0	0	Old.World.Monkey
chr3:136095959:136096247:+	SINE	Alu	AluYc	288	288	0	0	0	0	0	0	0	0	0	0	Great.Apes
chr3:136096247:136096407:+	DNA	hAT-Tip100	MER115	160	160	0	160	162	0	0	158	0	0	0	0	New.World.Monkey
chr3:136096950:136097078:-	LINE	L2	L2c	128	128	128	126	128	138	138	128	133	134	0	0	Pig.Cow
chr3:136097256:136097513:+	SINE	Alu	AluJo	257	257	255	255	255	255	255	251	0	0	0	0	New.World.Monkey
chr3:136097521:136097617:-	SINE	MIR	MIR	96	96	96	96	92	96	96	96	92	92	0	0	Pig.Cow
chr3:136098031:136098268:-	LINE	L2	L2c	237	237	237	235	236	236	236	0	0	0	0	0	Old.World.Monkey
chr3:136098268:136098565:+	SINE	Alu	AluSx	297	314	295	309	297	313	313	0	0	0	0	0	Old.World.Monkey
chr3:136098565:136098652:-	LINE	L2	L2c	87	87	87	87	87	92	92	0	0	0	0	0	Old.World.Monkey
chr3:136098843:136099042:-	SINE	MIR	MIRb	199	199	199	199	0	199	199	0	300	200	0	0	Pig.Cow
chr3:136099087:136099381:-	SINE	Alu	AluSc8	294	297	312	918	0	293	293	0	0	0	0	0	Old.World.Monkey
chr3:136099579:136099894:+	SINE	Alu	AluSx1	315	317	317	307	315	319	314	0	0	0	0	0	Old.World.Monkey
chr3:136099923:136100483:-	LINE	L2	L2c	560	556	560	569	568	572	572	555	0	0	0	0	New.World.Monkey
chr3:136100594:136100739:+	SINE	MIR	MIR3	145	145	145	144	144	146	146	145	0	0	0	0	New.World.Monkey
chr3:136100795:136100868:+	LINE	L2	L2a	73	73	0	73	73	73	73	0	79	79	0	0	Pig.Cow
chr3:136101239:136101552:-	SINE	Alu	AluSq2	313	310	315	310	311	313	313	307	0	0	0	0	New.World.Monkey
chr3:136102378:136102515:-	SINE	MIR	MIR	137	137	137	137	137	136	136	131	0	0	0	0	New.World.Monkey
chr3:136102515:136102825:+	SINE	Alu	AluY	310	314	0	307	373	301	301	0	0	0	0	0	Old.World.Monkey
chr3:136102825:136102939:-	SINE	MIR	MIR	114	114	113	114	114	114	114	0	0	0	0	0	Old.World.Monkey
chr3:136103010:136103319:+	SINE	Alu	AluSx	309	307	306	308	308	300	300	0	0	0	0	0	Old.World.Monkey
chr3:136103328:136103626:+	SINE	Alu	AluSx3	298	298	324	299	297	287	287	0	0	0	0	0	Old.World.Monkey
chr3:136104008:136104290:+	SINE	Alu	AluJr	282	282	282	285	282	281	281	284	0	0	0	0	New.World.Monkey
chr3:136104561:136104843:-	SINE	Alu	AluJo	282	282	282	282	282	282	282	281	0	0	0	0	New.World.Monkey
chr3:136104897:136105209:+	SINE	Alu	AluSx3	312	312	312	314	312	0	328	0	0	0	0	0	Old.World.Monkey
chr3:136105497:136105592:-	SINE	Alu	AluJb	95	96	99	101	101	101	101	105	0	0	0	0	New.World.Monkey
chr3:136105979:136106190:-	DNA	hAT-Charlie	MER58A	211	211	207	212	212	212	212	214	209	0	0	0	Pig.Cow
chr3:136106986:136107174:-	SINE	MIR	MIRb	188	188	188	182	188	189	189	0	0	0	0	194	Eutheria
chr3:136107206:136107507:-	SINE	Alu	AluSg	301	301	294	294	305	0	288	299	0	0	0	0	New.World.Monkey
chr3:136107819:136107903:-	SINE	Alu	AluJr	84	84	84	84	84	81	81	80	0	0	0	0	New.World.Monkey
chr3:136108161:136108352:-	SINE	Alu	AluSx4	191	191	232	191	191	191	191	201	0	0	0	0	New.World.Monkey
chr3:136108353:136108661:-	SINE	Alu	AluSx	308	311	311	310	306	311	311	0	0	0	0	0	Old.World.Monkey
chr3:136108669:136108972:-	SINE	Alu	AluSx3	303	308	303	297	299	300	300	0	0	0	0	0	Old.World.Monkey
chr3:136110210:136110516:-	SINE	Alu	AluSc	306	303	307	300	306	0	310	291	0	0	0	0	New.World.Monkey
chr3:136110937:136111195:+	LINE	L1	L1ME4a	258	258	258	258	258	255	255	0	0	254	0	0	Pig.Cow
chr3:136111278:136111326:+	LINE	L1	L1ME4a	48	48	48	48	48	48	48	0	0	48	0	0	Pig.Cow
chr3:136111326:136111637:+	SINE	Alu	AluSc8	311	307	333	298	300	314	331	306	0	0	0	0	New.World.Monkey
chr3:136111637:136111737:+	LINE	L1	L1ME4a	100	100	100	104	100	100	100	100	0	0	0	0	New.World.Monkey
chr3:136112183:136112360:+	SINE	Alu	AluSx1	177	177	177	177	177	181	181	170	0	0	0	0	New.World.Monkey
chr3:136112432:136112737:-	SINE	Alu	AluSz	305	305	312	307	0	307	324	304	0	0	0	0	New.World.Monkey
chr3:136112748:136113046:-	SINE	Alu	AluSc	298	298	294	299	301	293	318	0	0	0	0	0	Old.World.Monkey
chr3:136113344:136113536:+	SINE	Alu	AluJb	192	0	192	0	0	0	0	0	0	0	0	0	Great.Apes
chr3:136113536:136113803:+	SINE	Alu	AluSx1	267	262	0	274	256	265	265	271	0	0	0	0	New.World.Monkey
chr3:136113805:136113956:+	SINE	Alu	AluJb	151	151	151	151	0	146	146	146	0	0	0	0	New.World.Monkey
chr3:136114182:136114484:+	SINE	Alu	AluSz	302	299	0	301	307	301	0	296	0	0	0	0	New.World.Monkey
chr3:136114769:136115041:-	SINE	Alu	AluSx	272	272	272	272	0	0	0	0	0	0	0	0	Great.Apes
chr3:136115051:136115362:-	SINE	Alu	AluY	311	305	315	312	0	300	303	0	0	0	0	0	Old.World.Monkey
chr3:136115362:136115666:-	SINE	Alu	AluSx4	304	299	0	298	305	0	0	0	0	0	0	0	Apes
chr3:136116099:136116525:-	LINE	L1	L1MEd	426	424	431	422	419	427	427	0	0	600	0	0	Pig.Cow
chr3:136116794:136116955:-	SINE	Alu	AluSq2	161	183	168	168	172	168	168	167	0	0	0	0	New.World.Monkey
chr3:136116955:136117259:-	SINE	Alu	AluSz	304	0	308	306	303	0	312	306	0	0	0	0	New.World.Monkey
chr3:136118067:136118560:-	LINE	L1	L1ME3B	493	498	2802	492	0	500	500	0	0	0	0	0	Old.World.Monkey
chr3:136118560:136118768:-	DNA	hAT-Charlie	Charlie1a	208	208	208	208	0	206	206	0	0	0	0	0	Old.World.Monkey
chr3:136118768:136119053:-	SINE	Alu	AluJb	285	285	303	285	0	284	284	0	0	0	0	0	Old.World.Monkey
chr3:136119053:136119072:-	DNA	hAT-Charlie	Charlie1a	19	20	20	19	20	20	20	0	0	0	0	0	Old.World.Monkey
chr3:136119072:136119362:-	SINE	Alu	AluSx	290	290	292	290	288	0	626	0	0	0	0	0	Old.World.Monkey
chr3:136119372:136119675:-	SINE	Alu	AluSx1	303	307	314	308	375	296	296	0	0	0	0	0	Old.World.Monkey
chr3:136119675:136119929:-	DNA	hAT-Charlie	Charlie1a	254	255	255	255	259	251	251	0	0	0	0	0	Old.World.Monkey
chr3:136119922:136120056:-	DNA	hAT-Charlie	Charlie1	134	134	134	134	136	134	134	135	0	131	0	0	Pig.Cow
chr3:136120239:136120478:-	LINE	L1	L1ME3B	239	239	239	235	240	237	237	0	249	0	0	0	Pig.Cow
chr3:136120611:136120881:-	SINE	Alu	AluSx	270	270	270	280	260	0	0	0	0	0	0	0	Apes
chr3:136121042:136121357:-	SINE	Alu	AluSg	315	315	314	0	0	309	308	0	0	0	0	0	Old.World.Monkey
chr3:136121390:136121688:+	SINE	Alu	AluSx	298	974	0	299	0	304	302	0	0	0	0	0	Old.World.Monkey
chr3:136121789:136122095:+	SINE	Alu	AluSx	306	296	305	303	296	0	305	0	0	0	0	0	Old.World.Monkey
chr3:136123297:136123451:+	LTR	ERVL-MaLR	MLT1J1	154	154	154	153	153	153	153	152	148	149	0	154	Eutheria
chr3:136124019:136124073:+	LINE	L1	L1ME1	54	54	54	54	54	54	54	0	0	0	0	0	Old.World.Monkey
chr3:136124073:136124383:-	SINE	Alu	AluSz	310	303	0	298	299	306	306	0	0	0	0	0	Old.World.Monkey
chr3:136124383:136124415:+	LINE	L1	L1ME1	32	32	0	32	32	34	34	32	0	0	0	33	Eutheria
chr3:136124415:136124652:+	SINE	Alu	AluJb	237	0	231	237	226	0	237	245	0	0	0	0	New.World.Monkey
chr3:136124652:136125402:+	LINE	L1	L1ME1	750	746	749	742	738	743	739	759	0	0	0	0	New.World.Monkey
chr3:136125874:136126166:-	SINE	Alu	AluSq	292	291	290	291	292	301	296	284	0	0	0	0	New.World.Monkey
chr3:136126166:136126306:-	LINE	L1	L1M5	140	139	140	140	140	144	752	0	141	0	0	0	Pig.Cow
chr3:136126314:136126601:-	SINE	Alu	AluSx	287	287	288	0	287	281	291	0	0	0	0	0	Old.World.Monkey
chr3:136126629:136126753:+	SINE	Alu	AluSx	124	139	124	0	134	123	123	0	0	0	0	0	Old.World.Monkey
chr3:136126933:136127125:-	LINE	L1	L1M5	192	192	192	193	192	193	193	0	0	0	0	0	Old.World.Monkey
chr3:136127302:136127383:-	DNA	TcMar-Mariner	MADE1	81	85	80	83	156	79	79	0	0	0	0	0	Old.World.Monkey
chr3:136127826:136128136:+	SINE	Alu	AluSx1	310	0	310	308	305	310	310	315	0	0	0	0	New.World.Monkey
chr3:136128192:136128478:-	SINE	Alu	AluSz6	286	0	286	291	286	286	286	296	0	0	0	0	New.World.Monkey
chr3:136128638:136128938:+	SINE	Alu	AluJb	300	302	303	288	297	300	300	0	0	0	0	0	Old.World.Monkey
chr3:136128959:136129255:+	SINE	Alu	AluSx1	296	296	296	296	292	0	296	0	0	0	0	0	Old.World.Monkey
chr3:136129339:136129504:+	SINE	MIR	MIRc	165	165	165	165	164	484	165	0	0	0	0	173	Eutheria
chr3:136129543:136129737:+	SINE	Alu	AluSz	194	194	195	193	194	193	193	194	0	0	0	0	New.World.Monkey
chr3:136129737:136129886:+	SINE	Alu	AluSg4	149	149	149	149	149	144	144	150	0	0	0	0	New.World.Monkey
chr3:136130510:136130743:+	SINE	Alu	AluSg7	233	224	0	233	407	0	236	255	0	0	0	0	New.World.Monkey
chr3:136130746:136130843:-	SINE	Alu	AluSz6	97	0	0	292	97	0	0	0	0	0	0	0	Apes
chr3:136130897:136131660:+	LINE	L1	L1MC4	763	759	762	762	764	757	0	0	0	0	0	0	Old.World.Monkey
chr3:136131700:136132005:-	SINE	Alu	AluSz6	305	303	327	295	301	303	0	305	0	0	0	0	New.World.Monkey
chr3:136132308:136132599:-	SINE	Alu	AluSp	291	291	304	291	299	289	288	0	0	0	0	0	Old.World.Monkey
chr3:136132692:136133651:-	DNA	TcMar-Tigger	Tigger1	959	961	959	959	957	948	934	934	0	0	0	0	New.World.Monkey
chr3:136133648:136134099:-	DNA	TcMar-Tigger	Tigger1	451	451	451	452	440	450	450	448	0	0	0	0	New.World.Monkey
chr3:136134397:136134684:+	SINE	Alu	AluSz	287	283	0	286	279	299	299	305	0	0	0	0	New.World.Monkey
chr3:136134855:136135147:-	SINE	Alu	AluSg4	292	292	0	0	293	293	292	0	0	0	0	0	Old.World.Monkey
chr3:136135686:136135989:-	SINE	Alu	AluSx	303	301	299	299	298	302	303	0	0	0	0	0	Old.World.Monkey
chr3:136136913:136137231:+	SINE	Alu	AluSz	318	0	0	0	0	0	0	306	0	0	0	0	Human
chr3:136137487:136137782:-	SINE	Alu	AluSz6	295	295	301	0	295	309	295	295	0	0	0	0	New.World.Monkey
chr3:136138297:136138604:-	SINE	Alu	AluSz6	307	314	0	314	316	0	0	0	0	0	0	0	Apes
chr3:136138807:136139110:+	SINE	Alu	AluSz	303	293	0	290	303	297	0	302	0	0	0	0	New.World.Monkey
chr3:136139211:136139340:-	SINE	Alu	FLAM_C	129	129	129	125	129	128	128	129	0	0	0	0	New.World.Monkey
chr3:136139420:136139610:-	SINE	Alu	FAM	190	190	190	190	190	190	190	190	0	0	0	0	New.World.Monkey
chr3:136139628:136139905:-	SINE	Alu	AluSz	277	277	340	277	277	275	275	0	0	0	0	0	Old.World.Monkey
chr3:136140711:136141016:+	SINE	Alu	AluSx1	305	308	0	304	304	309	309	0	0	0	0	0	Old.World.Monkey
chr3:136142695:136142961:-	SINE	Alu	AluSz	266	264	265	266	260	262	261	0	0	0	0	0	Old.World.Monkey
chr3:136143170:136143474:-	SINE	Alu	AluSz	304	304	315	304	303	308	308	0	0	0	0	0	Old.World.Monkey
chr3:136143482:136143542:-	SINE	MIR	MIRb	60	60	60	60	60	60	60	0	0	0	0	0	Old.World.Monkey
chr3:136143548:136143692:+	LINE	L1	L1MC4a	144	144	144	144	144	144	144	0	0	0	0	0	Old.World.Monkey
chr3:136143692:136143978:-	SINE	Alu	AluSc5	286	286	0	286	286	294	294	0	0	0	0	0	Old.World.Monkey
chr3:136143978:136144429:+	LINE	L1	L1MC4a	451	451	0	442	448	447	447	0	0	0	0	0	Old.World.Monkey
chr3:136144623:136144709:+	LINE	L1	L1MC4a	86	86	89	0	0	0	87	84	0	0	0	0	New.World.Monkey
chr3:136144847:136144967:+	DNA	TcMar-Tigger	Tigger2	120	118	118	117	0	0	0	0	0	0	0	0	Great.Apes
chr3:136144967:136145276:+	SINE	Alu	AluYf4	309	298	335	317	0	0	0	0	0	0	0	0	Great.Apes
chr3:136145276:136145498:+	DNA	TcMar-Tigger	Tigger2	222	0	222	222	0	0	0	0	0	0	0	0	Great.Apes
chr3:136145498:136145628:+	SINE	Alu	AluSx	130	0	130	130	0	0	0	0	0	0	0	0	Great.Apes
chr3:136145628:136145921:+	SINE	Alu	AluY	293	286	308	296	0	0	0	0	0	0	0	0	Great.Apes
chr3:136145921:136146084:+	SINE	Alu	AluSx	163	163	184	175	0	0	0	0	0	0	0	0	Great.Apes
chr3:136146084:136147695:+	DNA	TcMar-Tigger	Tigger2	1611	1615	1592	1603	0	0	0	0	0	0	0	0	Great.Apes
chr3:136147695:136147964:+	SINE	Alu	AluSx	269	269	259	269	0	0	0	0	0	0	0	0	Great.Apes
chr3:136147966:136148261:+	SINE	Alu	AluSq2	295	295	0	295	0	0	0	0	0	0	0	0	Great.Apes
chr3:136148261:136148925:+	DNA	TcMar-Tigger	Tigger2	664	667	0	666	0	0	0	0	0	0	0	0	Great.Apes
chr3:136148925:136149025:-	snRNA	snRNA	U6	100	100	0	100	0	0	0	0	0	0	0	0	Great.Apes
chr3:136149025:136149085:+	DNA	TcMar-Tigger	Tigger2	60	60	0	60	0	0	0	0	0	0	0	0	Great.Apes
chr3:136149088:136149139:-	LINE	L1	L1MC5	51	51	0	51	0	0	0	0	0	0	0	0	Great.Apes
chr3:136149158:136149367:-	LINE	L1	L1MEf	209	210	0	209	0	0	0	0	0	0	0	0	Great.Apes
chr3:136149367:136149590:-	DNA	hAT-Charlie	MER30	223	221	0	230	0	0	0	0	0	0	0	0	Great.Apes
chr3:136149590:136149634:-	LINE	L1	L1MEf	44	44	0	44	0	0	0	0	0	0	0	0	Great.Apes
chr3:136149695:136149744:-	LINE	L1	L1MEf	49	49	0	49	0	0	0	0	0	0	0	0	Great.Apes
chr3:136149744:136150045:-	SINE	Alu	AluSx	301	301	0	303	0	0	0	0	0	0	0	0	Great.Apes
chr3:136150045:136150118:-	LINE	L1	L1MEf	73	73	0	0	0	0	0	0	0	0	0	0	Great.Apes
chr3:136150118:136150410:-	SINE	Alu	AluSg	292	293	0	294	0	0	0	0	0	0	0	0	Great.Apes
chr3:136150410:136151317:-	LINE	L1	L1MEf	907	907	0	907	0	0	0	0	0	0	0	0	Great.Apes
chr3:136151336:136151635:-	SINE	Alu	AluSz	299	299	0	286	0	0	0	0	0	0	0	0	Great.Apes
chr3:136151740:136151907:-	LINE	L1	L1MEf	167	166	0	172	159	178	178	0	0	0	0	0	Old.World.Monkey
chr3:136151973:136152127:-	SINE	MIR	MIR	154	154	0	151	154	159	159	156	0	0	0	0	New.World.Monkey
chr3:136152169:136152226:-	LINE	L2	L2c	57	57	57	57	57	57	57	57	0	0	0	0	New.World.Monkey
chr3:136152923:136153302:-	LINE	L1	L1M5	379	379	379	371	379	380	380	372	370	681	0	0	Pig.Cow
chr3:136153422:136153501:-	LINE	L1	L1M5	79	79	79	79	79	385	384	79	0	0	0	0	New.World.Monkey
chr3:136153845:136153937:-	LINE	L1	L1P4	92	92	92	92	92	92	92	96	0	91	0	0	Pig.Cow
chr3:136154048:136154277:-	SINE	MIR	MIR	229	229	229	229	224	224	224	245	0	0	0	0	New.World.Monkey
chr3:136154508:136154809:-	SINE	Alu	AluSg4	301	299	0	304	0	311	311	0	0	0	0	0	Old.World.Monkey
chr3:136154811:136155097:-	SINE	Alu	AluSz	286	286	0	288	285	283	283	0	0	0	0	0	Old.World.Monkey
chr3:136155126:136155422:-	SINE	Alu	AluSz	296	296	296	296	296	305	305	304	0	0	0	0	New.World.Monkey
chr3:136156784:136157073:+	LINE	L2	L2a	289	284	289	289	289	285	285	288	0	0	0	0	New.World.Monkey
chr3:136157073:136157364:-	SINE	Alu	AluSz	291	288	278	296	282	285	285	307	0	0	0	0	New.World.Monkey
chr3:136157364:136157642:+	LINE	L2	L2a	278	277	278	275	276	278	278	272	0	0	0	0	New.World.Monkey
chr3:136157697:136157757:-	SINE	MIR	MIR3	60	60	60	60	60	0	0	60	0	0	0	0	New.World.Monkey
chr3:136157757:136158071:+	SINE	Alu	AluSz	314	305	0	0	300	0	0	0	0	0	0	0	Apes
chr3:136158071:136158174:-	SINE	MIR	MIR3	103	103	0	0	103	103	103	103	0	0	0	106	Eutheria
chr3:136158977:136159278:-	SINE	Alu	AluY	301	301	0	297	301	303	303	0	0	0	0	0	Old.World.Monkey
chr3:136159553:136159769:+	SINE	Alu	AluJb	216	216	216	0	0	273	273	273	0	0	0	0	New.World.Monkey
chr3:136159867:136160174:-	SINE	Alu	AluSx1	307	310	0	294	301	305	303	299	0	0	0	0	New.World.Monkey
chr3:136160607:136160704:-	SINE	MIR	MIRc	97	97	0	97	97	97	97	97	0	0	0	0	New.World.Monkey
chr3:136160757:136161033:+	SINE	Alu	AluSx	276	276	0	276	276	276	276	271	0	0	0	0	New.World.Monkey
chr3:136161116:136161155:+	SINE	MIR	MIR	39	39	39	39	39	39	39	39	0	0	0	0	New.World.Monkey
chr3:136161599:136161881:+	SINE	Alu	AluJr	282	282	305	282	282	281	281	282	0	0	0	0	New.World.Monkey
chr3:136162461:136162509:-	SINE	MIR	MIR3	48	48	48	48	48	46	46	0	49	49	0	0	Pig.Cow
chr3:136162920:136163215:-	SINE	Alu	AluSz	295	295	293	298	295	292	292	296	0	0	0	0	New.World.Monkey
chr3:136163373:136163595:+	DNA	hAT-Charlie	MER112	222	222	222	222	221	222	222	221	217	0	0	0	Pig.Cow
chr3:136163703:136163918:-	SINE	Alu	AluJb	215	221	231	217	215	223	223	0	0	0	0	0	Old.World.Monkey
chr3:136164329:136164469:+	LINE	L1	L1MB3	140	143	143	143	143	137	137	137	153	179	0	0	Pig.Cow
chr3:136164516:136164897:-	LINE	L1	L1MEe	381	381	381	381	381	378	378	0	0	0	0	0	Old.World.Monkey
chr3:136165258:136165564:-	SINE	Alu	AluSx1	306	306	306	306	306	305	304	0	0	0	0	0	Old.World.Monkey
chr3:136165652:136165944:-	SINE	Alu	AluSx	292	292	291	292	0	285	285	6802	0	0	0	0	New.World.Monkey
chr3:136166044:136166338:+	SINE	Alu	AluSc	294	294	0	303	0	0	0	0	0	0	0	0	Great.Apes
chr3:136166338:136166435:+	DNA	hAT-Blackjack	MER94	97	97	97	97	0	0	0	0	0	0	0	0	Great.Apes
chr3:136166438:136166757:-	SINE	Alu	AluY	319	305	312	307	0	0	0	0	0	0	0	0	Great.Apes
chr3:136167111:136167468:-	LTR	ERVL-MaLR	THE1B	357	357	357	357	352	356	356	357	0	0	0	0	New.World.Monkey
chr3:136167498:136167776:+	SINE	Alu	AluSx	278	278	279	276	277	276	276	0	0	0	0	0	Old.World.Monkey
chr3:136168120:136168427:+	SINE	Alu	AluSx	307	307	308	306	302	307	307	0	0	0	0	0	Old.World.Monkey
chr3:136168742:136168870:-	SINE	Alu	AluJr	128	123	125	134	126	130	132	0	0	0	0	0	Old.World.Monkey
chr3:136169068:136169206:+	DNA	hAT-Charlie	MER5A1	138	0	138	140	138	138	138	0	0	138	0	0	Pig.Cow
chr3:136169596:136169890:-	SINE	Alu	AluSz6	294	294	294	293	0	296	296	307	0	0	0	0	New.World.Monkey
chr3:136170323:136170622:+	SINE	Alu	AluSx1	299	300	300	305	299	305	304	289	0	0	0	0	New.World.Monkey
chr3:136171124:136171411:+	SINE	Alu	AluY	287	287	0	303	287	300	302	0	0	0	0	0	Old.World.Monkey
chr3:136171638:136171887:-	SINE	Alu	AluSx1	249	249	0	249	247	258	258	0	0	0	0	0	Old.World.Monkey
chr3:136172151:136172450:+	SINE	Alu	AluY	299	306	0	297	299	292	293	0	0	0	0	0	Old.World.Monkey
chr3:136172470:136172696:-	LINE	L2	L2a	226	224	231	227	218	0	0	226	0	0	0	0	New.World.Monkey
chr3:136172940:136173220:-	SINE	Alu	AluSx1	280	280	280	280	284	0	285	0	0	0	0	0	Old.World.Monkey
chr3:136173223:136173519:-	SINE	Alu	AluSz	296	296	295	294	294	294	294	0	0	0	0	0	Old.World.Monkey
chr3:136174014:136174524:+	LINE	L1	L1M2	510	510	510	492	493	494	494	495	0	0	0	0	New.World.Monkey
chr3:136174873:136175875:+	LINE	L1	L1M2	1002	1002	1001	1003	996	993	993	0	0	0	0	0	Old.World.Monkey
chr3:136175877:136176502:+	LTR	ERVK	LTR14B	625	627	626	626	626	624	624	0	0	0	0	0	Old.World.Monkey
chr3:136176503:136176653:+	LINE	L1	L1MA4	150	150	150	149	150	157	157	0	0	0	0	0	Old.World.Monkey
chr3:136176655:136176777:+	SINE	Alu	AluJo	122	121	121	121	121	0	0	0	0	0	0	0	Apes
chr3:136176990:136177294:-	SINE	Alu	AluSx1	304	304	304	301	295	0	0	0	0	0	0	0	Apes
chr3:136177317:136177779:+	LINE	L1	L1MA4	462	460	462	0	458	0	0	0	0	0	0	0	Apes
chr3:136177779:136178088:+	SINE	Alu	AluSc	309	303	0	0	313	305	308	0	0	0	0	0	Old.World.Monkey
chr3:136178088:136178802:+	LINE	L1	L1MA4	714	714	714	0	0	705	710	0	0	0	0	0	Old.World.Monkey
chr3:136178830:136179162:+	LINE	L1	L1MA4	332	343	375	0	347	339	0	0	0	0	0	0	Old.World.Monkey
chr3:136179162:136179455:+	SINE	Alu	AluSq2	293	293	293	0	325	315	313	0	0	0	0	0	Old.World.Monkey
chr3:136179455:136180416:+	LINE	L1	L1MA4	961	966	971	0	954	0	0	0	0	0	0	0	Apes
chr3:136180451:136181633:+	LINE	L1	L1MA4	1182	1183	1182	1142	1185	1164	1164	0	0	0	0	0	Old.World.Monkey
chr3:136182018:136182355:-	DNA	TcMar-Tigger	Tigger12A	337	337	337	341	337	335	335	337	0	0	0	0	New.World.Monkey
chr3:136182439:136182569:+	SINE	Alu	FLAM_C	130	130	129	0	132	126	126	0	0	0	0	0	Old.World.Monkey
chr3:136182983:136183290:+	SINE	Alu	AluSp	307	303	0	302	313	311	311	0	0	0	0	0	Old.World.Monkey
chr3:136184064:136184362:-	SINE	Alu	AluSx1	298	298	0	311	292	0	298	297	0	0	0	0	New.World.Monkey
chr3:136184362:136184420:+	SINE	Alu	AluSz6	58	0	58	0	0	0	0	0	0	0	0	0	Great.Apes
chr3:136184430:136184517:+	LINE	L1	L1M5	87	87	87	0	88	92	92	87	0	0	0	89	Eutheria
chr3:136184729:136184789:+	SINE	Alu	AluSx	60	60	60	60	60	60	60	60	0	0	0	0	New.World.Monkey
chr3:136184793:136189975:+	LINE	L1	L1PA5	5182	5199	0	5213	5209	0	0	0	0	0	0	0	Apes
chr3:136189975:136190080:+	SINE	Alu	FAM	105	105	105	105	105	105	105	0	0	0	0	0	Old.World.Monkey
chr3:136190135:136190356:+	LINE	L1	L1M5	221	221	221	214	218	221	221	213	0	245	0	0	Pig.Cow
chr3:136190684:136190978:-	SINE	Alu	AluJb	294	294	300	300	296	312	312	0	0	0	0	0	Old.World.Monkey
chr3:136191737:136192269:+	DNA	hAT-Charlie	MER1A	532	532	532	531	532	543	543	0	0	0	0	0	Old.World.Monkey
chr3:136193133:136193285:+	SINE	MIR	MIR	152	152	152	152	154	157	157	151	0	0	0	0	New.World.Monkey
chr3:136193303:136193497:-	DNA	hAT-Blackjack	MER63A	194	194	194	198	194	193	193	198	0	0	0	0	New.World.Monkey
chr3:136193573:136193980:+	LTR	ERVL	LTR16A1	407	407	403	407	407	407	407	411	0	0	0	0	New.World.Monkey
chr3:136193980:136194288:-	SINE	Alu	AluSx1	308	303	303	297	293	296	300	297	0	0	0	0	New.World.Monkey
chr3:136194288:136194379:+	LTR	ERVL	LTR16A1	91	91	91	91	0	91	91	91	88	0	0	0	Pig.Cow
chr3:136194381:136194537:+	LTR	ERVL	HERV16-int	156	156	156	156	0	157	157	156	161	161	0	0	Pig.Cow
chr3:136196651:136196931:-	SINE	Alu	AluSz	280	280	280	280	280	281	281	0	0	0	0	0	Old.World.Monkey
chr3:136197646:136197894:+	SINE	MIR	MIR	248	241	241	256	242	241	241	251	0	0	0	0	New.World.Monkey
chr3:136197920:136203945:-	LINE	L1	L1HS	6025	0	0	0	0	0	0	0	0	0	0	0	Human
chr3:136204017:136204312:+	SINE	Alu	AluSc8	295	295	0	0	310	291	296	0	0	0	0	0	Old.World.Monkey
chr3:136204591:136204860:-	LINE	L1	L1ME3C	269	269	269	270	263	269	263	271	276	0	0	0	Pig.Cow
chr3:136204860:136205012:+	DNA	hAT-Charlie	MER112	152	152	152	152	152	152	152	151	0	0	0	0	New.World.Monkey
chr3:136205060:136205121:-	LINE	L1	L1M5	61	61	61	61	234	61	61	61	62	0	0	0	Pig.Cow
chr3:136205875:136206245:-	LINE	L1	L1PA8A	370	370	370	370	0	366	366	359	0	0	0	0	New.World.Monkey
chr3:136206546:136206964:+	LTR	ERVL-MaLR	MLT1F1	418	418	418	418	419	421	421	423	0	0	0	0	New.World.Monkey
chr3:136206964:136207264:-	SINE	Alu	AluSx	300	300	304	304	301	295	295	300	0	0	0	0	New.World.Monkey
chr3:136207264:136207327:+	LTR	ERVL-MaLR	MLT1F1	63	63	63	63	63	63	63	63	0	0	0	0	New.World.Monkey
chr3:136208592:136208640:+	LINE	L2	L2c	48	48	48	48	48	48	48	54	0	0	0	57	Eutheria
chr3:136208896:136209168:-	SINE	Alu	AluSz	272	272	273	270	274	271	271	266	0	0	0	0	New.World.Monkey
chr3:136209770:136209969:-	LINE	L1	L1MEd	199	198	199	201	195	197	197	201	0	0	0	0	New.World.Monkey
chr3:136209969:136210120:-	SINE	Alu	FRAM	151	151	151	151	150	151	151	145	0	0	0	0	New.World.Monkey
chr3:136210120:136210287:-	LINE	L1	L1MEd	167	167	167	168	167	163	163	166	0	0	0	0	New.World.Monkey
chr3:136210384:136210552:-	LINE	L1	L1MC5	168	168	168	0	168	168	168	166	0	0	0	0	New.World.Monkey
chr3:136210552:136210860:+	SINE	Alu	AluSx	308	309	308	818	313	309	309	0	0	0	0	0	Old.World.Monkey
chr3:136211127:136211260:+	DNA	TcMar-Tigger	Tigger13a	133	133	132	133	128	133	133	129	0	129	0	0	Pig.Cow
chr3:136211317:136211481:+	LINE	L1	L1ME1	164	164	164	164	164	160	160	213	0	162	0	0	Pig.Cow
chr3:136211519:136211792:+	LINE	L1	L1ME1	273	274	273	263	269	264	264	263	0	0	0	0	New.World.Monkey
chr3:136211799:136211903:+	LINE	L1	L1ME1	104	104	104	104	104	104	104	104	0	0	0	0	New.World.Monkey
chr3:136211903:136212191:+	SINE	Alu	AluJb	288	288	288	290	288	289	289	290	0	0	0	0	New.World.Monkey
chr3:136212191:136212224:+	LINE	L1	L1ME1	33	33	33	33	0	33	33	33	0	0	0	0	New.World.Monkey
chr3:136212224:136212516:+	SINE	Alu	AluJb	292	294	288	291	292	0	292	0	0	0	0	0	Old.World.Monkey
chr3:136212516:136212831:+	LINE	L1	L1ME1	315	312	316	322	342	0	330	0	0	0	0	0	Old.World.Monkey
chr3:136212831:136213144:+	SINE	Alu	AluJr4	313	313	313	313	310	311	311	310	0	0	0	0	New.World.Monkey
chr3:136213144:136213707:+	LINE	L1	L1ME1	563	563	565	560	565	569	568	574	0	0	0	0	New.World.Monkey
chr3:136213712:136214337:+	LINE	L1	L1ME1	625	625	625	625	621	611	611	651	0	0	0	0	New.World.Monkey
chr3:136214397:136214528:+	SINE	Alu	AluSx	131	131	132	131	131	130	130	132	0	0	0	0	New.World.Monkey
chr3:136214528:136214836:+	SINE	Alu	AluY	308	303	302	301	306	295	308	0	0	0	0	0	Old.World.Monkey
chr3:136214836:136215013:+	SINE	Alu	AluSx	177	177	0	173	180	0	0	0	0	0	0	0	Apes
chr3:136215033:136216400:+	LINE	L1	L1M4	1367	1371	0	1346	1327	0	0	0	0	0	0	0	Apes
chr3:136216400:136216709:+	SINE	Alu	AluY	309	317	0	0	309	0	0	0	0	0	0	0	Apes
chr3:136216709:136216752:+	LINE	L1	L1M4	43	43	0	43	43	0	0	0	0	0	0	0	Apes
chr3:136216752:136217051:+	SINE	Alu	AluSp	299	297	0	292	299	0	0	0	0	0	0	0	Apes
chr3:136217204:136217532:+	LINE	L1	L1ME1	328	327	328	322	329	0	0	0	0	0	0	0	Apes
chr3:136217552:136217736:+	DNA	TcMar-Tigger	Tigger13a	184	184	184	184	183	184	184	0	0	0	0	0	Old.World.Monkey
chr3:136217781:136218017:-	DNA	TcMar-Tigger	MER8	236	0	236	230	236	237	237	233	0	0	0	0	New.World.Monkey
chr3:136218029:136218303:-	SINE	Alu	AluJb	274	0	274	266	274	275	275	277	0	0	0	0	New.World.Monkey
chr3:136220127:136220549:+	LTR	ERVL-MaLR	MLT1C	422	424	424	420	415	423	423	410	0	0	0	0	New.World.Monkey
chr3:136220741:136221032:+	SINE	Alu	AluSp	291	295	0	296	291	291	291	294	0	0	0	0	New.World.Monkey
chr3:136221944:136222110:+	LINE	L2	L2	166	166	166	166	166	166	166	0	0	0	0	0	Old.World.Monkey
chr3:136222578:136222878:-	SINE	Alu	AluSq2	300	299	299	300	298	325	301	0	0	0	0	0	Old.World.Monkey
chr3:136224181:136224430:+	DNA	hAT-Charlie	MER5C	249	249	249	250	284	249	249	244	0	0	0	0	New.World.Monkey
chr3:136224466:136224852:-	LINE	L2	L2a	386	427	427	427	424	428	428	444	0	0	0	0	New.World.Monkey
chr3:136225190:136225515:+	SINE	Alu	AluSz	325	311	327	332	343	330	335	0	0	0	0	0	Old.World.Monkey
chr3:136225621:136225704:-	LINE	L2	L2a	83	83	83	83	83	83	83	85	0	0	0	0	New.World.Monkey
chr3:136225827:136226056:-	SINE	MIR	MIR	229	229	229	229	0	235	235	0	0	0	0	0	Old.World.Monkey
chr3:136226198:136226509:-	SINE	Alu	AluJr	311	313	308	310	313	312	319	304	0	0	0	0	New.World.Monkey
chr3:136226690:136226977:-	LINE	L2	L2a	287	287	287	287	287	285	285	0	0	0	0	0	Old.World.Monkey
chr3:136226982:136227247:+	LTR	ERVL	MLT2C2	265	293	255	255	256	0	0	255	0	0	0	0	New.World.Monkey
chr3:136227247:136227553:+	SINE	Alu	AluJr	306	306	306	303	307	323	323	304	0	0	0	0	New.World.Monkey
chr3:136227553:136227679:+	LTR	ERVL	MLT2C2	126	126	126	126	126	126	126	130	176	0	0	0	Pig.Cow
chr3:136227778:136227818:+	LTR	ERVL	MLT2C2	40	40	40	40	40	0	0	39	0	0	0	0	New.World.Monkey
chr3:136227822:136228585:-	LINE	L2	L2a	763	762	762	761	757	764	763	759	0	0	0	0	New.World.Monkey
chr3:136228889:136228980:+	LINE	L1	L1PA13	91	91	91	93	91	91	91	0	0	0	0	0	Old.World.Monkey
chr3:136228980:136229134:+	LTR	ERVL-MaLR	THE1D	154	154	154	153	153	154	154	0	0	0	0	0	Old.World.Monkey
chr3:136229134:136229417:-	SINE	Alu	AluSx1	283	284	283	283	283	0	0	0	0	0	0	0	Apes
chr3:136229417:136229445:+	LTR	ERVL-MaLR	THE1D	28	28	28	28	28	28	28	0	0	0	0	0	Old.World.Monkey
chr3:136229451:136229619:-	SINE	Alu	AluSx	168	168	169	168	167	168	168	0	0	0	0	0	Old.World.Monkey
chr3:136229624:136229913:-	SINE	Alu	AluSz	289	294	294	294	293	293	293	0	0	0	0	0	Old.World.Monkey
chr3:136229914:136230141:+	LTR	ERVL-MaLR	THE1D	227	227	227	227	227	227	227	226	0	0	0	0	New.World.Monkey
chr3:136230143:136230654:+	LINE	L1	L1PA13	511	511	511	507	0	503	503	503	0	0	0	0	New.World.Monkey
chr3:136230812:136231158:+	SINE	Alu	AluJo	346	351	335	0	0	343	345	0	0	0	0	0	Old.World.Monkey
chr3:136231241:136231388:+	LINE	L1	HAL1	147	147	147	0	0	146	146	152	0	0	0	0	New.World.Monkey
chr3:136231694:136231905:+	LINE	L1	HAL1	211	211	211	0	0	210	210	0	0	0	0	0	Old.World.Monkey
chr3:136231905:136232208:+	SINE	Alu	AluSx	303	0	0	0	0	0	0	0	0	0	0	0	Human
chr3:136232208:136232315:+	LINE	L1	HAL1	107	103	107	107	0	112	112	116	0	0	0	0	New.World.Monkey
chr3:136232351:136232698:+	LINE	L1	HAL1	347	347	347	356	0	352	353	358	0	0	0	0	New.World.Monkey
chr3:136233090:136233913:+	LINE	L1	L1PA6	823	822	823	823	0	0	838	0	0	0	0	0	Old.World.Monkey
chr3:136233924:136234211:+	SINE	Alu	AluSx	287	287	287	287	0	286	286	0	0	0	0	0	Old.World.Monkey
chr3:136234312:136234431:-	SINE	MIR	MIR	119	119	119	119	0	116	116	122	0	0	0	0	New.World.Monkey
chr3:136234440:136234555:+	DNA	TcMar-Tigger	Tigger12c	115	115	115	115	113	114	114	121	0	0	0	0	New.World.Monkey
chr3:136234611:136234720:+	DNA	TcMar-Tigger	Tigger12A	109	109	109	109	109	109	109	108	0	0	0	0	New.World.Monkey
chr3:136235078:136235340:+	SINE	Alu	AluSz	262	261	262	266	261	262	262	0	0	0	0	0	Old.World.Monkey
chr3:136235592:136235625:-	SINE	MIR	MIR	33	33	33	33	33	33	33	33	32	0	0	0	Pig.Cow
chr3:136235640:136235777:-	SINE	MIR	MIR	137	137	137	134	137	137	137	0	136	136	0	0	Pig.Cow
chr3:136239019:136239069:+	DNA	hAT-Charlie	MER5A	50	50	50	50	50	50	50	48	0	50	0	0	Pig.Cow
chr3:136239069:136239136:+	DNA	hAT-Charlie	MER5A	67	67	67	67	67	67	67	67	0	69	0	0	Pig.Cow
chr3:136241418:136247227:-	LINE	L1	L1PA5	5809	5882	0	5786	5787	0	0	0	0	0	0	0	Apes
chr3:136247233:136247510:+	LINE	L1	L1PA2	277	278	0	275	278	0	0	0	0	0	0	0	Apes
chr3:136247510:136247803:+	SINE	Alu	AluSz6	293	293	0	293	281	0	0	0	0	0	0	0	Apes
chr3:136247803:136249261:+	LINE	L1	L1PA2	1458	1464	0	1454	1465	0	0	0	0	0	0	0	Apes
chr3:136249261:136249310:-	rRNA	rRNA	5S	49	49	0	49	49	0	0	0	0	0	0	0	Apes
chr3:136249310:136249665:+	LINE	L1	L1PA2	355	359	0	359	359	0	0	0	0	0	0	0	Apes
chr3:136249665:136249945:+	SINE	Alu	AluSq	280	280	0	280	282	0	0	0	0	0	0	0	Apes
chr3:136249945:136250765:+	LINE	L1	L1PA2	820	815	0	0	0	0	0	0	0	0	0	0	Great.Apes
chr3:136250760:136252157:+	LINE	L1	L1MA4A	1397	1392	1400	1406	0	0	1409	1366	0	0	0	0	New.World.Monkey
chr3:136252228:136252633:-	LTR	ERVL-MaLR	MSTB	405	405	405	405	0	405	405	392	0	0	0	0	New.World.Monkey
chr3:136252633:136254223:+	LINE	L1	L1MA4A	1590	1591	1591	1591	0	1678	1684	1582	0	0	0	0	New.World.Monkey
chr3:136254223:136254532:+	SINE	Alu	AluSz6	309	309	304	309	0	294	294	301	0	0	0	0	New.World.Monkey
chr3:136254532:136254703:+	LINE	L1	L1MA4A	171	171	171	171	171	470	468	172	0	0	0	0	New.World.Monkey
chr3:136254890:136255030:-	RC	Helitron	Helitron1Nb_Mam	140	140	140	141	138	142	142	172	0	0	0	0	New.World.Monkey
chr3:136255269:136255304:+	SINE	MIR	MIR	35	36	35	35	34	35	35	35	0	0	0	0	New.World.Monkey
chr3:136255304:136255568:+	SINE	Alu	AluSx	264	268	256	253	0	262	254	0	0	0	0	0	Old.World.Monkey
chr3:136255568:136255797:+	SINE	MIR	MIR	229	229	228	228	228	231	230	222	0	0	0	0	New.World.Monkey
chr3:136256013:136256332:+	DNA	hAT-Charlie	Charlie7	319	319	319	319	315	313	313	0	0	0	0	0	Old.World.Monkey
chr3:136256332:136256637:-	SINE	Alu	AluSz	305	309	292	290	290	290	290	0	0	0	0	0	Old.World.Monkey
chr3:136256637:136256948:+	DNA	hAT-Charlie	Charlie7	311	311	317	311	311	301	301	311	0	0	0	0	New.World.Monkey
chr3:136257255:136257561:-	SINE	Alu	AluSx	306	293	302	0	0	303	304	309	0	0	0	0	New.World.Monkey
chr3:136257695:136257990:+	SINE	Alu	AluY	295	296	302	0	294	0	0	0	0	0	0	0	Apes
chr3:136258052:136258166:-	RC	Helitron	Helitron1Nb_Mam	114	114	114	115	114	114	114	115	0	0	0	0	New.World.Monkey
chr3:136259381:136259693:+	SINE	Alu	AluSx	312	303	301	312	0	0	297	0	0	0	0	0	Old.World.Monkey
chr3:136259881:136259954:+	DNA	hAT-Charlie	MER5B	73	73	73	73	72	73	73	0	78	72	0	0	Pig.Cow
chr3:136260103:136260336:+	DNA	TcMar-Tigger	Tigger12	233	233	233	240	231	232	232	234	236	252	0	0	Pig.Cow
chr3:136260450:136260649:+	DNA	hAT-Charlie	MER103C	199	199	196	207	199	199	199	0	0	202	0	0	Pig.Cow
chr3:136261324:136261595:+	LINE	L1	L1MC	271	269	271	279	269	268	268	280	0	0	0	0	New.World.Monkey
chr3:136261602:136261808:-	SINE	MIR	MIR	206	207	206	213	206	206	206	521	223	220	0	0	Pig.Cow
chr3:136262427:136262626:+	SINE	MIR	MIRb	199	199	199	201	199	199	199	0	0	0	0	794	Eutheria
chr3:136262632:136262711:+	SINE	MIR	MIRb	79	79	79	79	79	83	83	0	0	79	0	0	Pig.Cow
chr3:136263322:136263613:+	SINE	Alu	AluSz6	291	290	285	297	295	295	295	306	0	0	0	0	New.World.Monkey
chr3:136263881:136264209:-	SINE	Alu	AluSg	328	330	331	327	328	314	315	0	0	0	0	0	Old.World.Monkey
chr3:136265147:136265286:+	DNA	hAT-Charlie	Charlie4z	139	139	139	139	137	139	139	134	141	134	0	0	Pig.Cow
chr3:136265965:136266263:-	LINE	L1	L1MC3	298	298	298	0	298	299	299	311	0	0	0	0	New.World.Monkey
chr3:136266267:136266615:-	LINE	L1	L1MB1	348	345	352	0	344	343	343	0	0	0	0	0	Old.World.Monkey
chr3:136266598:136266951:-	LINE	L1	L1MB1	353	353	353	0	349	353	353	0	0	0	0	0	Old.World.Monkey
chr3:136266951:136267254:-	SINE	Alu	AluJb	303	301	304	0	302	292	292	294	0	0	0	0	New.World.Monkey
chr3:136267254:136267577:-	LINE	L1	L1MB1	323	330	330	0	330	328	328	319	0	0	0	0	New.World.Monkey
chr3:136267577:136267957:+	LTR	ERVL-MaLR	MSTA	380	381	380	0	380	379	379	0	0	0	0	0	Old.World.Monkey
chr3:136267957:136268148:-	LINE	L1	L1MB1	191	191	191	207	198	197	197	0	0	0	0	0	Old.World.Monkey
chr3:136268148:136268442:-	SINE	Alu	AluSq2	294	297	0	302	299	297	297	0	0	0	0	0	Old.World.Monkey
chr3:136268442:136269153:-	LINE	L1	L1MB1	711	718	0	738	714	728	727	0	0	0	0	0	Old.World.Monkey
chr3:136269153:136269448:-	SINE	Alu	AluY	295	308	0	300	298	298	298	0	0	0	0	0	Old.World.Monkey
chr3:136269448:136269622:-	LINE	L1	L1MB1	174	174	174	175	174	215	254	173	0	0	0	0	New.World.Monkey
chr3:136269618:136270000:-	LINE	L1	L1MC3	382	382	379	391	385	384	384	367	0	0	0	0	New.World.Monkey
chr3:136270007:136270022:-	SINE	Alu	AluJb	15	0	0	0	15	0	0	0	0	0	0	0	Apes
chr3:136270117:136270421:-	SINE	Alu	AluJb	304	322	304	313	304	303	303	0	0	0	0	0	Old.World.Monkey
chr3:136270462:136270736:-	SINE	Alu	AluJb	274	274	275	289	273	263	263	276	0	0	0	0	New.World.Monkey
chr3:136271644:136272043:+	LINE	L1	L1MEd	399	399	399	407	399	395	395	0	0	0	0	0	Old.World.Monkey
chr3:136272335:136272624:+	SINE	Alu	AluSc	289	289	0	291	289	302	301	0	0	0	0	0	Old.World.Monkey
chr3:136272677:136273457:+	LINE	L1	L1MEd	780	779	781	832	779	796	797	0	0	0	0	0	Old.World.Monkey
chr3:136273457:136273760:+	SINE	Alu	AluJr	303	295	303	303	300	305	305	0	0	0	0	0	Old.World.Monkey
chr3:136273782:136273855:+	LINE	L1	L1MEd	73	73	73	78	78	0	0	0	0	0	0	0	Apes
chr3:136273977:136274072:+	LINE	L1	L1MEd	95	95	95	100	100	100	100	0	0	0	0	0	Old.World.Monkey
chr3:136274072:136274185:+	SINE	Alu	FLAM_A	113	113	113	113	113	109	113	0	0	0	0	0	Old.World.Monkey
chr3:136274185:136274243:+	LINE	L1	L1MEd	58	58	61	65	61	61	61	0	0	0	0	0	Old.World.Monkey
chr3:136274243:136274523:+	SINE	Alu	AluSz	280	280	280	284	280	279	279	0	0	0	0	0	Old.World.Monkey
chr3:136274563:136274918:+	LINE	L1	L1MEd	355	358	360	362	359	0	0	0	0	0	0	0	Apes
chr3:136274931:136274982:+	LINE	L1	L1MC2	51	51	51	51	51	0	50	0	0	0	0	0	Old.World.Monkey
chr3:136275021:136275193:+	LINE	L1	L1MEd	172	172	172	171	172	172	172	0	0	0	0	0	Old.World.Monkey
chr3:136275198:136275342:+	DNA	hAT-Charlie	MER20	144	144	144	144	144	145	145	0	0	0	0	0	Old.World.Monkey
chr3:136275350:136275412:+	LINE	L1	L1MEd	62	62	62	62	62	62	62	0	0	0	0	0	Old.World.Monkey
chr3:136275412:136275724:-	SINE	Alu	AluJb	312	313	309	317	303	309	319	0	0	0	0	0	Old.World.Monkey
chr3:136275724:136275790:+	LINE	L1	L1MEd	66	66	66	66	66	65	65	0	0	0	0	0	Old.World.Monkey
chr3:136275792:136276100:+	SINE	Alu	AluJb	308	308	330	308	308	333	333	0	0	0	0	0	Old.World.Monkey
chr3:136276115:136276375:+	LINE	L1	L1MEd	260	260	260	263	260	692	873	0	0	0	0	0	Old.World.Monkey
chr3:136276375:136276680:-	SINE	Alu	AluSx1	305	305	305	313	303	308	307	0	0	0	0	0	Old.World.Monkey
chr3:136276680:136276768:+	LINE	L1	L1MEd	88	88	88	88	0	88	88	0	0	0	0	0	Old.World.Monkey
chr3:136276768:136276845:-	LINE	L2	L2a	77	77	77	78	77	0	0	0	0	0	0	0	Apes
chr3:136276860:136276951:+	LINE	L1	L1MEd	91	91	91	91	91	99	99	0	0	0	0	0	Old.World.Monkey
chr3:136276951:136277253:+	SINE	Alu	AluSx	302	302	306	301	312	300	300	0	0	0	0	0	Old.World.Monkey
chr3:136277253:136277750:+	LINE	L1	L1MEd	497	497	497	509	494	0	0	0	0	0	0	0	Apes
chr3:136277753:136277890:+	DNA	hAT-Charlie	MER20	137	137	137	140	138	137	137	147	0	0	0	0	New.World.Monkey
chr3:136278114:136278416:-	LTR	ERVL	LTR16C	302	302	302	318	301	305	305	0	0	0	0	0	Old.World.Monkey
chr3:136278416:136278938:+	DNA	hAT-Charlie	MER119	522	521	523	548	523	509	509	520	0	0	0	0	New.World.Monkey
chr3:136280516:136280653:-	LINE	L1	L1P4	137	137	140	148	144	145	145	0	151	0	0	0	Pig.Cow
chr3:136280677:136281097:-	LINE	L1	L1MC4	420	413	422	430	420	0	0	0	0	0	0	0	Apes
chr3:136281098:136281349:-	SINE	Alu	AluSq2	251	243	248	254	247	0	0	0	0	0	0	0	Apes
chr3:136281357:136281427:-	LINE	L1	L1MC4a	70	70	70	0	0	0	0	0	0	0	0	0	Great.Apes
chr3:136281427:136281728:-	SINE	Alu	AluSq2	301	301	301	310	305	0	0	0	0	0	0	0	Apes
chr3:136281728:136282093:-	LINE	L1	L1MC4a	365	365	365	365	365	0	0	0	0	0	0	0	Apes
chr3:136282104:136282378:-	LINE	L1	L1MC4a	274	293	292	296	274	0	0	0	0	0	0	0	Apes
chr3:136282402:136282580:-	LINE	L1	L1MC4a	178	0	180	184	178	0	0	0	0	0	0	0	Apes
chr3:136282580:136282873:+	SINE	Alu	AluSx3	293	309	0	318	295	0	0	0	0	0	0	0	Apes
chr3:136282873:136283366:-	LINE	L1	L1MC4a	493	493	0	492	489	0	510	0	0	0	0	0	Old.World.Monkey
chr3:136283554:136283646:+	LINE	L1	L1MC4a	92	92	0	94	92	0	92	0	91	113	0	0	Pig.Cow
chr3:136283650:136283797:+	LINE	L1	L1MB5	147	147	0	147	140	0	147	0	0	0	0	0	Old.World.Monkey
chr3:136284009:136284956:+	LINE	L1	L1MB5	947	948	945	962	980	910	910	0	0	0	0	0	Old.World.Monkey
chr3:136284960:136285312:+	LTR	ERVL-MaLR	MLT1A0	352	352	352	367	352	352	352	363	0	0	0	0	New.World.Monkey
chr3:136285312:136285410:+	LINE	L1	L1MB5	98	98	98	99	98	98	98	97	0	0	0	0	New.World.Monkey
chr3:136285410:136285423:+	LTR	ERVL-MaLR	MLT1A0	13	13	0	13	13	13	13	13	0	13	0	0	Pig.Cow
chr3:136285448:136285791:+	LINE	L1	L1MC4a	343	343	343	344	342	0	0	341	0	0	0	0	New.World.Monkey
chr3:136286046:136286123:+	SINE	MIR	MIRb	77	77	77	78	77	77	77	78	0	0	0	0	New.World.Monkey
chr3:136286454:136286703:+	SINE	MIR	MIR	249	249	249	252	249	250	250	249	265	0	0	0	Pig.Cow
chr3:136286810:136286891:+	LINE	L2	L2c	81	81	79	81	81	82	82	0	0	0	0	0	Old.World.Monkey
chr3:136288075:136288429:+	LINE	L1	L1MC	354	358	359	359	354	344	344	356	0	356	0	0	Pig.Cow
chr3:136288477:136288829:+	LINE	L1	L1ME4a	352	352	351	354	353	348	350	0	0	0	0	0	Old.World.Monkey
chr3:136288906:136289588:-	LINE	L1	L1ME3	682	683	683	709	688	712	712	683	0	0	0	0	New.World.Monkey
chr3:136290020:136290074:-	LINE	L1	L1M5	54	54	54	61	56	54	54	54	0	0	0	0	New.World.Monkey
chr3:136290130:136290424:+	SINE	Alu	AluJb	294	293	293	311	294	284	284	329	0	0	0	0	New.World.Monkey
chr3:136290429:136290731:+	SINE	Alu	AluJo	302	301	298	306	0	0	0	292	0	0	0	0	New.World.Monkey
chr3:136290742:136291076:+	SINE	Alu	AluSz6	334	334	0	351	346	0	0	0	0	0	0	0	Apes
chr3:136291153:136291464:+	SINE	Alu	AluJo	311	311	0	316	330	304	311	315	0	0	0	0	New.World.Monkey
chr3:136291467:136291683:+	LINE	L1	L1ME4a	216	216	216	226	217	217	217	220	0	0	0	0	New.World.Monkey
chr3:136291736:136292050:+	SINE	Alu	AluJr	314	313	314	320	326	0	0	388	0	0	0	0	New.World.Monkey
chr3:136292203:136292468:+	LINE	L1	L1MEg	265	265	265	268	263	276	277	0	0	0	0	0	Old.World.Monkey
chr3:136292494:136292532:+	LINE	L1	L1MEg	38	38	38	38	38	38	38	0	0	0	0	0	Old.World.Monkey
chr3:136292532:136292804:+	SINE	Alu	AluY	272	272	272	272	272	0	0	0	0	0	0	0	Apes
chr3:136292804:136293096:+	SINE	Alu	AluSc8	292	0	0	292	0	0	0	0	0	0	0	0	Great.Apes
chr3:136293096:136293143:+	LINE	L1	L1MEg	47	0	0	49	0	0	0	0	0	0	0	0	Great.Apes
chr3:136293343:136294055:+	LINE	L1	L1MEg	712	0	716	730	698	714	714	0	0	0	0	0	Old.World.Monkey
chr3:136294068:136294332:-	SINE	Alu	AluJb	264	264	264	271	264	263	263	257	0	0	0	0	New.World.Monkey
chr3:136294507:136294741:-	LTR	ERVL-MaLR	MLT1J1	234	234	234	232	234	234	234	230	0	0	0	0	New.World.Monkey
chr3:136294870:136295172:+	LINE	L1	L1ME4a	302	306	300	302	301	302	306	304	0	0	0	0	New.World.Monkey
chr3:136295385:136295577:-	LINE	RTE	L4	192	190	194	199	191	194	194	191	0	0	0	0	New.World.Monkey
chr3:136295684:136295749:-	LINE	RTE	L4	65	65	65	65	65	70	65	65	0	62	64	0	Eutheria
chr3:136296033:136296378:+	LTR	ERVL	ERVL-E-int	345	345	345	355	341	342	342	345	0	0	0	0	New.World.Monkey
chr3:136296585:136296788:+	LTR	ERVL	ERVL-E-int	203	203	203	205	203	205	205	204	230	0	0	0	Pig.Cow
chr3:136296824:136298004:+	LTR	ERVL	ERVL-E-int	1180	1179	1181	1220	1180	1187	1187	1392	0	0	0	0	New.World.Monkey
chr3:136298003:136298113:+	LTR	ERVL	ERVL-E-int	110	110	110	111	111	111	111	111	339	0	0	0	Pig.Cow
chr3:136298187:136298456:-	LTR	ERVL-MaLR	MLT1E1A	269	273	273	274	273	273	273	273	287	0	0	0	Pig.Cow
chr3:136298494:136298664:-	LTR	ERVL	ERVL-E-int	170	170	170	177	169	168	168	184	0	0	0	0	New.World.Monkey
chr3:136298692:136298800:+	LINE	L1	HAL1	108	108	108	122	115	121	123	0	0	0	0	0	Old.World.Monkey
chr3:136298800:136299107:-	SINE	Alu	AluSc	307	293	0	302	295	302	300	0	0	0	0	0	Old.World.Monkey
chr3:136299107:136299158:+	LINE	L1	HAL1	51	51	51	51	0	0	0	0	0	0	0	0	Great.Apes
chr3:136299360:136299674:-	SINE	Alu	AluYb8	314	0	0	0	0	0	0	0	0	0	0	0	Human
chr3:136299870:136299990:-	SINE	Alu	AluJo	120	120	120	120	0	120	120	120	0	0	0	0	New.World.Monkey
chr3:136300036:136300174:-	LINE	L1	L1M5	138	138	138	140	139	132	132	133	0	0	0	0	New.World.Monkey
chr3:136300318:136300496:+	LINE	L1	L1M5	178	178	178	193	0	173	173	0	0	0	0	0	Old.World.Monkey
chr3:136301358:136301667:+	SINE	Alu	AluSx	309	309	309	308	309	0	0	297	0	0	0	0	New.World.Monkey
chr3:136302349:136302672:+	SINE	Alu	AluSx	323	313	335	329	320	0	0	0	0	0	0	0	Apes
chr3:136302695:136302762:-	SINE	MIR	MIR	67	67	67	67	67	67	67	65	0	70	0	0	Pig.Cow
chr3:136303238:136303491:+	LINE	L2	L2	253	250	253	253	255	254	254	251	0	0	0	0	New.World.Monkey
chr3:136303671:136303801:+	LTR	ERVL?	LTR89	130	130	133	130	130	130	130	127	0	0	0	0	New.World.Monkey
chr3:136304001:136304300:+	SINE	Alu	AluSx	299	299	295	301	303	299	300	298	0	0	0	0	New.World.Monkey
chr3:136304304:136304432:+	SINE	Alu	AluSx	128	128	162	126	128	128	128	133	0	0	0	0	New.World.Monkey
chr3:136305718:136305902:+	LTR	ERVL-MaLR	MLT1J2	184	184	184	190	184	180	180	186	0	0	280	0	Eutheria
chr3:136306099:136306403:+	SINE	Alu	AluSq2	304	787	0	296	304	297	297	309	0	0	0	0	New.World.Monkey
chr3:136306514:136306826:+	SINE	Alu	AluSq2	312	312	0	312	310	0	0	301	0	0	0	0	New.World.Monkey
chr3:136307050:136307147:+	scRNA	scRNA	HY4	97	97	0	0	97	97	97	0	0	0	0	0	Old.World.Monkey
chr3:136307180:136307480:-	SINE	Alu	AluSq2	300	300	0	306	303	301	301	0	0	0	0	0	Old.World.Monkey
chr3:136307480:136307591:-	SINE	Alu	AluSx	111	112	0	113	0	124	111	0	0	0	0	0	Old.World.Monkey
chr3:136307591:136307902:-	SINE	Alu	AluSg	311	310	0	313	0	0	316	0	0	0	0	0	Old.World.Monkey
chr3:136307902:136308032:-	SINE	Alu	AluSx	130	130	0	131	130	0	130	0	0	0	0	0	Old.World.Monkey
chr3:136308058:136308374:+	SINE	Alu	AluSx	316	316	0	308	315	0	317	0	0	0	0	0	Old.World.Monkey
chr3:136308375:136308491:+	SINE	Alu	AluSx	116	0	0	118	0	0	0	114	0	0	0	0	New.World.Monkey
chr3:136308491:136308790:+	SINE	Alu	AluSz	299	299	299	311	299	0	0	297	0	0	0	0	New.World.Monkey
chr3:136308801:136308983:+	SINE	Alu	AluSx	182	182	182	186	181	0	0	195	0	0	0	0	New.World.Monkey
chr3:136309044:136309361:+	SINE	Alu	AluSx3	317	317	311	325	311	0	0	0	0	0	0	0	Apes
chr3:136310262:136310413:+	SINE	Alu	FLAM_A	151	151	151	147	0	0	0	0	0	0	0	0	Great.Apes
chr3:136311023:136311387:+	LTR	ERVL-MaLR	THE1D	364	364	364	377	360	359	359	361	0	0	0	0	New.World.Monkey
chr3:136312469:136312531:+	LTR	ERVL-MaLR	MLT1J	62	62	62	65	62	62	62	62	0	0	0	0	New.World.Monkey
chr3:136312562:136312965:-	RC	Helitron	Helitron1Nb_Mam	403	403	402	427	404	399	399	402	0	0	0	0	New.World.Monkey
chr3:136312940:136313012:-	RC	Helitron	Helitron1Nb_Mam	72	72	72	74	72	72	72	72	0	0	0	0	New.World.Monkey
chr3:136313501:136313608:+	LINE	L2	L2c	107	109	107	107	107	107	107	108	0	0	0	0	New.World.Monkey
chr3:136313620:136313910:-	SINE	Alu	AluJb	290	290	291	305	290	291	291	0	0	0	0	0	Old.World.Monkey
chr3:136314288:136314571:+	SINE	Alu	AluY	283	0	276	305	0	0	0	0	0	0	0	0	Great.Apes
chr3:136314888:136315389:+	DNA	TcMar-Tigger	Tigger1	501	500	505	508	503	0	0	515	0	0	0	0	New.World.Monkey
chr3:136315481:136315632:-	LINE	L1	L1ME3C	151	151	151	155	151	150	150	155	0	0	0	0	New.World.Monkey
chr3:136315632:136315926:+	SINE	Alu	AluSz6	294	292	294	298	294	303	303	0	0	0	0	0	Old.World.Monkey
chr3:136315926:136316107:-	LINE	L1	L1ME3C	181	181	180	181	181	174	174	182	0	0	0	0	New.World.Monkey
chr3:136316152:136316205:+	LINE	L2	L2c	53	53	53	52	53	57	57	53	53	0	0	0	Pig.Cow
chr3:136316205:136316360:-	LINE	L1	L1M5	155	155	155	156	151	0	155	0	0	0	0	0	Old.World.Monkey
chr3:136316373:136316989:-	LINE	L1	L1M5	616	615	611	622	617	0	644	766	0	0	0	0	New.World.Monkey
chr3:136316995:136317126:-	LINE	L1	L1M2	131	131	131	131	131	128	128	137	143	0	0	0	Pig.Cow
chr3:136317264:136317568:-	SINE	Alu	AluY	304	298	295	297	303	0	0	0	0	0	0	0	Apes
chr3:136317864:136318087:+	LINE	L1	L1PA11	223	223	223	223	223	223	223	234	0	245	0	0	Pig.Cow
chr3:136318089:136318400:+	SINE	Alu	AluSz6	311	311	0	304	303	0	0	0	0	0	0	0	Apes
chr3:136318988:136319095:-	DNA	hAT-Blackjack	MER94	107	107	0	115	0	107	107	107	114	0	0	0	Pig.Cow
chr3:136319375:136319673:-	SINE	Alu	AluSx3	298	295	0	301	297	0	0	0	0	0	0	0	Apes
chr3:136319680:136320002:-	SINE	Alu	AluSx	322	0	0	0	0	0	0	0	0	0	0	0	Human
chr3:136320375:136320503:+	SINE	Alu	AluSx	128	128	128	129	128	0	0	128	0	0	0	0	New.World.Monkey
chr3:136320526:136320689:+	SINE	Alu	AluSx	163	176	163	169	162	159	159	167	0	0	0	0	New.World.Monkey
chr3:136320940:136321238:+	SINE	Alu	AluSc	298	294	0	301	297	0	286	0	0	0	0	0	Old.World.Monkey
chr3:136321410:136321691:+	SINE	Alu	AluSz	281	281	0	295	292	292	294	294	0	0	0	0	New.World.Monkey
chr3:136322038:136322146:-	SINE	Alu	AluSx	108	108	0	106	108	108	108	108	0	0	0	0	New.World.Monkey
chr3:136322146:136322260:+	LINE	L1	L1M5	114	114	0	117	114	114	114	112	0	0	0	0	New.World.Monkey
chr3:136322444:136322758:+	SINE	Alu	AluY	314	314	0	323	312	433	437	0	0	0	0	0	Old.World.Monkey
chr3:136323495:136323786:-	SINE	Alu	AluSx1	291	291	291	301	291	0	0	734	0	0	0	0	New.World.Monkey
chr3:136323989:136324098:-	LINE	L2	L2a	109	109	109	110	109	0	0	108	0	111	0	0	Pig.Cow
chr3:136324151:136324236:+	LINE	L2	L2	85	85	85	88	85	0	0	86	0	0	220	0	Eutheria
chr3:136324264:136324356:+	LINE	L2	L2	92	92	92	100	92	0	0	88	0	0	92	0	Eutheria
chr3:136324591:136324748:+	LTR	ERVL	LTR41	157	157	157	157	157	0	0	157	155	151	0	0	Pig.Cow
chr3:136324855:136325034:-	LINE	L1	L1MC3	179	184	183	190	184	0	0	180	185	0	0	0	Pig.Cow
chr3:136325034:136325329:-	SINE	Alu	AluSx1	295	295	0	304	333	0	0	294	0	0	0	0	New.World.Monkey
chr3:136325329:136325592:-	LINE	L1	L1MC3	263	261	0	269	285	0	0	266	0	0	0	0	New.World.Monkey
chr3:136325592:136325891:-	SINE	Alu	AluSc8	299	302	0	299	298	0	0	0	0	0	0	0	Apes
chr3:136325891:136326237:-	LINE	L1	L1MC3	346	342	0	348	340	0	0	0	0	0	0	0	Apes
chr3:136326237:136326541:-	SINE	Alu	AluSz	304	305	0	304	302	0	0	0	0	0	0	0	Apes
chr3:136326541:136326814:-	LINE	L1	L1MC3	273	273	0	0	272	0	0	0	0	0	0	0	Apes
chr3:136326816:136327115:+	SINE	Alu	AluSx	299	304	0	304	299	0	0	0	0	0	0	0	Apes
chr3:136327118:136327388:+	SINE	Alu	AluJb	270	0	0	0	0	0	0	0	0	0	0	0	Human
chr3:136327391:136327664:+	SINE	Alu	AluJb	273	0	0	270	0	0	0	0	0	0	0	0	Great.Apes
chr3:136327664:136327766:-	LINE	L1	L1MC3	102	102	102	102	102	0	0	0	0	0	0	0	Apes
chr3:136328035:136328168:+	SINE	Alu	AluJo	133	133	139	140	139	0	0	0	0	0	0	0	Apes
chr3:136328874:136329176:-	SINE	Alu	AluSg4	302	300	301	0	306	0	0	0	0	0	0	0	Apes
chr3:136329601:136329809:-	LINE	L1	L1MC3	208	208	208	208	208	208	208	211	0	0	0	0	New.World.Monkey
chr3:136329809:136329995:-	DNA	TcMar-Tigger	Tigger4b	186	186	186	186	184	187	187	0	0	0	0	0	Old.World.Monkey
chr3:136329995:136330290:-	SINE	Alu	AluSp	295	295	321	366	296	295	295	0	0	0	0	0	Old.World.Monkey
chr3:136330290:136330333:-	DNA	TcMar-Tigger	Tigger4b	43	43	43	43	43	43	43	0	0	0	0	0	Old.World.Monkey
chr3:136330333:136330644:-	SINE	Alu	AluJb	311	301	303	0	317	0	0	0	0	0	0	0	Apes
chr3:136330644:136330692:-	DNA	TcMar-Tigger	Tigger4b	48	48	48	48	48	48	0	0	0	0	0	0	Old.World.Monkey
chr3:136330692:136330988:-	SINE	Alu	AluY	296	295	295	299	293	0	0	0	0	0	0	0	Apes
chr3:136330988:136331087:-	DNA	TcMar-Tigger	Tigger4b	99	99	99	100	100	0	0	0	0	0	0	0	Apes
chr3:136331087:136331166:-	LINE	L1	L1MC3	79	79	79	79	79	0	79	0	0	0	0	0	Old.World.Monkey
chr3:136331166:136331535:+	SINE	Alu	AluJr	369	376	377	368	375	0	372	0	0	0	0	0	Old.World.Monkey
chr3:136331535:136331862:-	LINE	L1	L1MC3	327	327	327	327	327	0	320	0	0	0	0	0	Old.World.Monkey
chr3:136331862:136332181:+	SINE	Alu	AluY	319	316	309	312	312	0	0	0	0	0	0	0	Apes
chr3:136332181:136332317:-	LINE	L1	L1MC3	136	136	136	136	136	0	135	0	0	0	0	0	Old.World.Monkey
chr3:136332340:136332629:-	SINE	Alu	AluSz	289	289	289	287	289	275	458	0	0	0	0	0	Old.World.Monkey
chr3:136332632:136332706:+	LTR	ERVL	LTR41	74	74	74	74	74	74	74	73	0	0	0	0	New.World.Monkey
chr3:136332774:136333086:+	SINE	Alu	AluSx3	312	312	343	313	312	311	310	307	0	0	0	0	New.World.Monkey
chr3:136334211:136334293:+	SINE	Alu	AluYf4	82	82	85	83	0	91	104	84	0	0	0	0	New.World.Monkey
chr3:136334340:136334651:+	SINE	Alu	AluY	311	312	319	310	0	318	324	0	0	0	0	0	Old.World.Monkey
chr3:136334829:136335125:+	SINE	Alu	AluY	296	296	0	301	291	292	292	0	0	0	0	0	Old.World.Monkey
chr3:136335468:136335697:+	SINE	Alu	AluJb	229	229	229	229	229	229	229	232	0	0	0	0	New.World.Monkey
chr3:136335817:136335994:+	LINE	L1	L1M5	177	173	178	177	177	174	174	176	193	0	0	0	Pig.Cow
chr3:136336414:136336472:-	SINE	MIR	MIRc	58	58	58	58	58	58	58	0	59	60	58	0	Eutheria
chr3:136336874:136337339:+	LTR	ERV1	LTR10F	465	493	521	493	465	491	500	0	0	0	0	0	Old.World.Monkey
chr3:136337485:136338033:+	LINE	L1	L1MC4	548	547	546	551	539	0	0	535	0	0	0	0	New.World.Monkey
chr3:136338093:136338250:-	LINE	L2	L2a	157	157	157	157	157	0	0	161	0	0	0	0	New.World.Monkey
chr3:136338317:136338621:+	SINE	Alu	AluSz	304	300	292	308	0	304	303	0	0	0	0	0	Old.World.Monkey
chr3:136338626:136338937:+	SINE	Alu	AluJo	311	309	317	346	0	0	0	304	0	0	0	0	New.World.Monkey
chr3:136339280:136339488:+	SINE	MIR	MIRb	208	208	208	208	208	491	494	209	206	0	0	0	Pig.Cow
chr3:136339778:136339985:+	SINE	Alu	AluSx3	207	207	0	200	218	203	203	0	0	0	0	0	Old.World.Monkey
chr3:136340857:136341154:+	SINE	Alu	AluSx1	297	293	0	285	286	0	0	0	0	0	0	0	Apes
chr3:136341181:136341370:+	LINE	L1	L1MC5	189	190	0	190	191	189	189	184	0	0	0	0	New.World.Monkey
chr3:136342514:136342815:+	SINE	Alu	AluSx	301	300	0	0	300	303	303	0	0	0	0	0	Old.World.Monkey
chr3:136342815:136342949:-	DNA	hAT-Blackjack	MER63C	134	134	0	0	134	0	0	0	0	0	0	0	Apes
chr3:136342949:136343241:-	SINE	Alu	AluY	292	293	0	299	313	0	0	0	0	0	0	0	Apes
chr3:136343241:136343939:-	DNA	hAT-Blackjack	MER63C	698	698	0	699	696	696	696	701	940	836	0	0	Pig.Cow
chr3:136344041:136344360:+	LINE	L2	L2b	319	319	0	319	319	318	318	319	0	0	0	0	New.World.Monkey
chr3:136344749:136344922:+	SINE	Alu	AluSz6	173	173	0	172	167	171	171	170	0	0	0	0	New.World.Monkey
chr3:136344955:136344988:-	DNA	hAT-Charlie	MER58A	33	33	33	33	33	33	33	34	0	0	0	0	New.World.Monkey
chr3:136344988:136345297:+	SINE	Alu	AluSg	309	300	0	309	301	323	324	0	0	0	0	0	Old.World.Monkey
chr3:136345297:136345470:-	DNA	hAT-Charlie	MER58A	173	173	166	173	173	173	173	171	166	175	0	0	Pig.Cow
chr3:136345576:136345743:-	SINE	MIR	MIRb	167	167	167	167	168	167	167	165	0	167	0	0	Pig.Cow
chr3:136346321:136346556:-	LINE	L1	L1M5	235	237	235	234	235	235	235	235	0	235	0	238	Eutheria
chr3:136346667:136346846:+	LINE	L2	L2b	179	179	179	186	184	184	184	0	192	0	0	0	Pig.Cow
chr3:136346846:136347189:+	LTR	ERVL-MaLR	THE1D	343	362	359	362	356	356	356	0	0	0	0	0	Old.World.Monkey
chr3:136347189:136347287:+	LINE	L2	L2b	98	98	98	98	97	98	98	98	0	0	0	0	New.World.Monkey
chr3:136347297:136347366:+	LINE	CR1	L3b	69	69	69	69	69	78	78	76	0	85	0	0	Pig.Cow
chr3:136347352:136347459:+	LINE	L2	L2b	107	107	107	107	0	0	0	0	0	108	0	0	Pig.Cow
chr3:136348172:136348259:-	LINE	L2	L2c	87	87	87	0	87	87	87	0	0	94	0	0	Pig.Cow
chr3:136348755:136349057:+	SINE	Alu	AluSx	302	302	302	302	300	304	304	292	0	0	0	0	New.World.Monkey
chr3:136349268:136349472:-	DNA	hAT-Charlie	MER58A	204	204	204	204	205	204	204	203	0	479	0	0	Pig.Cow
chr3:136349904:136350576:+	LINE	L1	L1MC1	672	672	670	676	682	0	0	692	0	0	0	0	New.World.Monkey
chr3:136350635:136351024:+	LINE	L1	L1MEf	389	391	388	386	384	388	388	384	0	0	0	0	New.World.Monkey
chr3:136351037:136351334:+	LINE	L1	L1M4	297	297	297	297	297	296	296	287	0	0	0	0	New.World.Monkey
chr3:136351368:136351988:+	LINE	L1	L1M4	620	619	619	616	620	896	902	633	0	0	0	0	New.World.Monkey
chr3:136352094:136352260:+	LINE	L1	L1M4	166	166	166	166	167	167	167	166	0	0	0	0	New.World.Monkey
chr3:136352260:136352552:+	SINE	Alu	AluSx1	292	292	302	291	294	0	294	286	0	0	0	0	New.World.Monkey
chr3:136352585:136352683:+	SINE	Alu	AluJb	98	99	98	95	95	0	0	94	0	0	0	0	New.World.Monkey
chr3:136352683:136353012:+	SINE	Alu	AluSx1	329	317	320	321	333	0	0	0	0	0	0	0	Apes
chr3:136353012:136353225:+	SINE	Alu	AluJb	213	216	217	212	208	205	205	0	0	0	0	0	Old.World.Monkey
chr3:136353328:136354803:+	LINE	L1	L1M4	1475	1473	1477	1481	1452	1464	1459	1452	0	0	0	0	New.World.Monkey
chr3:136354807:136355114:+	SINE	Alu	AluSq2	307	310	308	307	317	0	0	0	0	0	0	0	Apes
chr3:136355395:136355961:-	DNA	TcMar-Tigger	MER6A	566	565	564	574	564	558	558	569	0	0	0	0	New.World.Monkey
chr3:136356424:136356568:+	SINE	MIR	MIR	144	144	144	144	144	0	0	145	0	0	0	0	New.World.Monkey
chr3:136356646:136356701:+	LINE	L2	L2a	55	55	55	55	56	55	55	57	0	0	0	0	New.World.Monkey
chr3:136356714:136356965:-	SINE	Alu	AluJr	251	0	251	253	0	0	0	0	0	0	0	0	Great.Apes
chr3:136356967:136357276:-	SINE	Alu	AluSq2	309	312	1443	325	324	296	298	303	0	0	0	0	New.World.Monkey
chr3:136357462:136357741:+	SINE	Alu	AluSx	279	279	279	279	279	285	279	0	0	0	0	0	Old.World.Monkey
chr3:136358045:136358194:+	SINE	Alu	AluJb	149	149	149	147	149	150	150	142	0	0	0	0	New.World.Monkey
chr3:136359210:136359510:-	SINE	Alu	AluSx1	300	296	301	300	305	0	307	318	0	0	0	0	New.World.Monkey
chr3:136359512:136359816:-	SINE	Alu	AluSx1	304	299	302	303	305	0	300	0	0	0	0	0	Old.World.Monkey
chr3:136359903:136360756:+	LINE	L1	L1MC4a	853	855	857	865	856	845	845	847	0	0	0	0	New.World.Monkey
chr3:136361103:136361407:-	SINE	Alu	AluSz	304	297	292	299	0	315	315	335	0	0	0	0	New.World.Monkey
chr3:136361533:136362000:-	LTR	ERVL-MaLR	MLT1C	467	467	465	470	469	469	469	0	0	0	0	0	Old.World.Monkey
chr3:136362061:136362346:-	LINE	L2	L2a	285	285	285	275	285	286	286	289	0	450	0	0	Pig.Cow
chr3:136362351:136362650:-	SINE	Alu	AluJb	299	0	299	299	299	304	304	297	0	0	0	0	New.World.Monkey
chr3:136363556:136363871:-	SINE	Alu	AluJb	315	304	304	311	314	314	314	318	0	0	0	0	New.World.Monkey
chr3:136365053:136365129:-	SINE	Alu	AluJo	76	76	76	0	76	76	76	0	0	146	0	0	Pig.Cow
chr3:136365129:136365210:+	LINE	L2	L2	81	81	81	81	80	81	81	0	86	85	0	0	Pig.Cow
chr3:136365377:136365485:+	LINE	L1	L1MA5A	108	108	108	108	108	0	0	122	0	0	0	0	New.World.Monkey
chr3:136365485:136365760:+	SINE	Alu	AluSg	275	275	270	275	275	274	274	0	0	0	0	0	Old.World.Monkey
chr3:136365760:136365936:+	LINE	L1	L1MA5A	176	176	176	176	175	173	173	0	0	0	0	0	Old.World.Monkey
chr3:136365976:136366130:+	DNA	hAT-Charlie	MER119	154	157	154	154	154	154	154	0	0	0	0	0	Old.World.Monkey
chr3:136366130:136366426:+	SINE	Alu	AluSp	296	296	296	296	299	300	300	0	0	0	0	0	Old.World.Monkey
chr3:136366734:136367019:+	LINE	L1	L1MC5	285	285	285	285	278	285	285	286	0	575	0	0	Pig.Cow
chr3:136367450:136367998:+	LINE	L2	L2	548	548	2151	0	537	547	547	535	0	0	0	0	New.World.Monkey
chr3:136368041:136368350:+	SINE	Alu	AluSx	309	308	0	0	0	0	0	0	0	0	0	0	Great.Apes
chr3:136368475:136368611:+	SINE	Alu	AluJb	136	135	0	133	135	134	140	0	0	0	0	0	Old.World.Monkey
chr3:136368611:136368908:-	SINE	Alu	AluSc8	297	296	0	303	304	0	295	0	0	0	0	0	Old.World.Monkey
chr3:136368908:136369092:+	SINE	Alu	AluJb	184	181	180	183	179	178	175	0	0	0	0	0	Old.World.Monkey
chr3:136369925:136370239:+	SINE	Alu	AluJr	314	314	322	324	304	310	310	0	0	0	0	0	Old.World.Monkey
chr3:136371161:136371215:-	LINE	L1	L1M5	54	54	54	54	54	54	54	54	58	57	0	0	Pig.Cow
chr3:136371306:136371457:+	LINE	L1	L1M2	151	151	151	151	149	146	146	0	169	175	0	0	Pig.Cow
chr3:136371457:136371642:+	LINE	L1	L1M5	185	185	185	189	188	187	187	0	0	0	0	0	Old.World.Monkey
chr3:136371642:136371832:-	DNA	hAT-Charlie	MER20	190	190	189	189	189	0	0	0	0	0	0	0	Apes
chr3:136371835:136372143:+	SINE	Alu	AluSp	308	308	310	312	305	0	0	0	0	0	0	0	Apes
chr3:136372143:136372318:+	LINE	L1	L1M5	175	175	175	176	175	0	0	0	0	0	0	0	Apes
chr3:136372335:136372556:-	SINE	MIR	MIR	221	221	221	221	221	0	0	0	0	0	0	0	Apes
chr3:136372598:136374323:+	LINE	L1	L1MB3	1725	1725	1719	1731	1725	0	0	0	0	0	0	0	Apes
chr3:136374323:136374617:+	SINE	Alu	AluSx	294	295	303	307	587	327	327	0	0	0	0	0	Old.World.Monkey
chr3:136374617:136375294:+	LINE	L1	L1MB3	677	678	673	674	671	679	679	0	0	0	0	0	Old.World.Monkey
chr3:136375388:136375459:+	LINE	L1	L1ME5	71	71	70	71	0	94	68	0	0	0	0	0	Old.World.Monkey
chr3:136375488:136375635:+	LINE	L1	L1ME5	147	147	143	147	147	147	147	147	0	0	0	0	New.World.Monkey
chr3:136375705:136375893:+	LINE	L1	L1M5	188	194	192	189	189	191	191	0	0	0	0	0	Old.World.Monkey
chr3:136376031:136376331:-	SINE	Alu	AluSq2	300	288	294	297	289	0	309	0	0	0	0	0	Old.World.Monkey
chr3:136376380:136376684:+	SINE	Alu	AluSz6	304	300	298	303	290	300	302	0	0	0	0	0	Old.World.Monkey
chr3:136376883:136377053:+	SINE	Alu	FRAM	170	170	171	169	171	172	172	0	0	0	0	0	Old.World.Monkey
chr3:136378738:136378861:+	SINE	Alu	AluJr	123	123	123	123	123	123	123	123	0	0	0	0	New.World.Monkey
chr3:136379528:136379836:+	SINE	Alu	AluJb	308	309	0	313	306	313	313	0	0	0	0	0	Old.World.Monkey
chr3:136380158:136380528:+	DNA	TcMar-Tigger	Tigger4b	370	372	381	371	369	369	369	367	0	0	0	0	New.World.Monkey
chr3:136380624:136380822:-	SINE	MIR	MIR	198	198	198	198	194	0	0	199	0	0	0	0	New.World.Monkey
chr3:136380995:136381293:-	SINE	Alu	AluSx1	298	298	296	298	298	0	0	298	0	0	0	0	New.World.Monkey
chr3:136381301:136381586:-	SINE	Alu	AluJb	285	290	285	285	285	0	0	286	0	0	0	0	New.World.Monkey
chr3:136381611:136381910:+	SINE	Alu	AluSx1	299	300	294	298	300	0	0	289	0	0	0	0	New.World.Monkey
chr3:136382070:136382321:-	SINE	MIR	MIR	251	0	253	253	253	0	0	252	758	0	0	0	Pig.Cow
chr3:136383047:136383184:+	DNA	hAT-Charlie	MER112	137	135	137	137	137	434	435	156	0	141	0	0	Pig.Cow
chr3:136383360:136383546:-	DNA	hAT-Charlie	MER106B	186	186	185	181	181	181	181	181	189	476	0	0	Pig.Cow
chr3:136383782:136384173:+	LTR	ERVL-MaLR	MLT1E2-int	391	391	393	391	391	389	389	379	546	599	0	0	Pig.Cow
chr3:136384250:136384339:+	LTR	ERVL-MaLR	MLT1E2	89	89	89	89	89	89	89	89	0	0	0	0	New.World.Monkey
chr3:136384339:136384635:+	SINE	Alu	AluY	296	296	0	294	594	0	0	0	0	0	0	0	Apes
chr3:136384635:136384946:+	SINE	Alu	AluY	311	0	0	0	310	0	0	0	0	0	0	0	Apes
chr3:136384955:136385273:+	LTR	ERVL-MaLR	MLT1E2	318	317	320	320	317	320	318	321	0	0	0	0	New.World.Monkey
chr3:136385301:136385377:-	SINE	MIR	MIR	76	76	76	78	82	78	78	0	0	0	0	0	Old.World.Monkey
chr3:136385377:136385679:+	SINE	Alu	AluSx1	302	303	302	305	306	307	300	305	0	0	0	0	New.World.Monkey
chr3:136385679:136385729:-	SINE	MIR	MIR	50	50	50	53	50	0	50	59	0	0	0	0	New.World.Monkey
chr3:136385952:136386108:+	LINE	L1	HAL1b	156	156	156	156	156	157	157	157	0	0	0	0	New.World.Monkey
chr3:136386108:136386233:+	SINE	Alu	AluJo	125	125	125	125	128	139	139	0	0	0	0	0	Old.World.Monkey
chr3:136386394:136386637:-	SINE	Alu	AluSz	243	243	243	0	243	243	243	0	0	0	0	0	Old.World.Monkey
chr3:136386747:136387077:+	SINE	Alu	AluSz6	330	330	330	330	332	331	331	0	0	0	0	0	Old.World.Monkey
chr3:136387311:136387725:-	LTR	ERVL	LTR16B1	414	414	0	416	406	407	407	414	0	0	0	0	New.World.Monkey
chr3:136388070:136388140:+	LINE	L1	L1ME4a	70	70	0	69	69	69	69	84	82	0	0	0	Pig.Cow
chr3:136388191:136388496:-	SINE	Alu	AluJb	305	311	0	302	305	305	305	297	0	0	0	0	New.World.Monkey
chr3:136388867:136388945:+	SINE	Alu	AluJo	78	78	78	78	104	78	78	306	0	0	0	0	New.World.Monkey
chr3:136389342:136389611:-	SINE	Alu	AluSz6	269	273	0	265	274	272	272	270	0	0	0	0	New.World.Monkey
chr3:136389844:136390140:+	SINE	Alu	AluSz	296	296	296	287	296	295	295	287	0	0	0	0	New.World.Monkey
chr3:136390456:136390747:+	SINE	Alu	AluJb	291	291	291	294	290	312	312	323	0	0	0	0	New.World.Monkey
chr3:136392662:136392957:+	SINE	Alu	AluSz6	295	295	0	291	0	0	0	0	0	0	0	0	Great.Apes
chr3:136393057:136393515:+	LINE	L1	L1ME1	458	0	458	457	458	0	451	451	0	0	0	0	New.World.Monkey
chr3:136393519:136393638:+	LINE	L1	L1MA10	119	119	119	119	119	119	119	126	115	257	0	0	Pig.Cow
chr3:136394386:136394649:-	LINE	L1	L1MB7	263	263	263	254	254	0	0	272	278	0	0	0	Pig.Cow
chr3:136394768:136395292:-	DNA	TcMar-Tigger	Tigger3b	524	517	522	512	0	519	519	521	0	0	0	0	New.World.Monkey
chr3:136395292:136395570:-	SINE	Alu	AluJr4	278	278	278	278	0	278	278	279	0	0	0	0	New.World.Monkey
chr3:136395570:136396277:-	DNA	TcMar-Tigger	Tigger3b	707	707	707	702	0	698	713	712	0	0	0	0	New.World.Monkey
chr3:136396320:136396664:+	LTR	ERVL-MaLR	MLT1A0	344	345	344	341	349	348	348	340	0	0	0	0	New.World.Monkey
chr3:136396900:136397350:+	LINE	L1	L1MC4a	450	445	450	444	443	0	443	0	0	449	0	0	Pig.Cow
chr3:136397573:136397736:+	SINE	Alu	FLAM_C	163	159	0	0	0	0	0	0	0	0	0	0	Great.Apes
chr3:136397814:136398139:+	LINE	L1	L1MC4a	325	327	332	0	329	336	335	0	0	0	0	0	Old.World.Monkey
chr3:136398139:136398288:+	SINE	Alu	AluSx	149	149	150	0	154	0	0	0	0	0	0	0	Apes
chr3:136398288:136398594:+	SINE	Alu	AluYk4	306	304	307	0	303	0	0	0	0	0	0	0	Apes
chr3:136398594:136398757:+	SINE	Alu	AluSx	163	163	163	0	163	163	163	164	0	0	0	0	New.World.Monkey
chr3:136398757:136398916:+	LINE	L1	L1MC4a	159	159	159	0	159	159	159	158	0	154	0	0	Pig.Cow
chr3:136398916:136399125:+	SINE	Alu	AluSz6	209	209	209	0	211	207	207	218	0	0	0	0	New.World.Monkey
chr3:136399125:136399198:+	LINE	L1	L1MC4a	73	73	73	0	73	73	73	0	0	0	0	0	Old.World.Monkey
chr3:136399683:136400030:-	DNA	TcMar-Tigger	MER2	347	347	346	0	352	352	352	0	0	0	0	0	Old.World.Monkey
chr3:136400224:136400276:-	LINE	CR1	L3	52	52	52	52	52	52	52	52	0	54	0	0	Pig.Cow
chr3:136400482:136401007:+	LINE	L1	L1MB2	525	528	527	526	528	506	506	0	0	0	0	0	Old.World.Monkey
chr3:136401007:136401289:+	SINE	Alu	AluSx1	282	282	282	280	281	281	281	0	0	0	0	0	Old.World.Monkey
chr3:136401289:136401581:+	LINE	L1	L1MB2	292	294	296	0	297	0	0	0	0	0	0	0	Apes
chr3:136401581:136402110:+	LINE	L1	L1MB2	529	529	529	529	0	0	0	0	0	0	0	0	Great.Apes
chr3:136402110:136402405:-	SINE	Alu	AluSx	295	296	295	296	0	0	0	0	0	0	0	0	Great.Apes
chr3:136402426:136403309:+	LINE	L1	L1MC1	883	883	883	881	0	0	0	0	0	0	0	0	Great.Apes
chr3:136403309:136403639:+	SINE	Alu	AluSz	330	330	0	317	329	0	0	0	0	0	0	0	Apes
chr3:136403639:136403871:+	LINE	L1	L1MC1	232	230	0	232	231	0	0	0	0	0	0	0	Apes
chr3:136403874:136404157:+	SINE	Alu	AluSx	283	283	0	283	282	0	0	0	0	0	0	0	Apes
chr3:136404258:136404624:+	LINE	L1	L1MC1	366	366	0	366	368	0	0	362	0	0	0	0	New.World.Monkey
chr3:136404640:136405098:-	LTR	ERV1	MER65C	458	460	0	473	473	0	0	452	0	0	0	0	New.World.Monkey
chr3:136405451:136406059:-	LTR	ERV1	MER57A-int	608	608	608	609	0	620	621	609	0	0	0	0	New.World.Monkey
chr3:136406579:136406878:-	SINE	Alu	AluSx1	299	294	293	298	0	303	306	0	0	0	0	0	Old.World.Monkey
chr3:136406983:136407226:-	LTR	ERV1	PRIMA4-int	243	243	243	243	243	242	242	239	248	245	0	0	Pig.Cow
chr3:136407241:136407533:-	SINE	Alu	AluSz6	292	293	294	291	295	311	310	0	0	0	0	0	Old.World.Monkey
chr3:136407711:136408186:-	LTR	ERV1	MER57A-int	475	475	475	475	476	474	474	472	759	0	0	0	Pig.Cow
chr3:136408600:136408918:+	SINE	Alu	AluSx	318	314	316	0	0	0	0	0	0	0	0	0	Great.Apes
chr3:136409068:136409378:-	SINE	Alu	AluSx	310	310	0	0	0	0	0	308	0	0	0	0	New.World.Monkey
chr3:136409379:136409452:-	LTR	ERV1	MER57A-int	73	75	75	75	0	0	75	0	96	0	0	0	Pig.Cow
chr3:136409463:136409818:-	LTR	ERV1	PRIMA4-int	355	355	355	353	0	0	359	0	0	0	0	0	Old.World.Monkey
chr3:136409857:136409999:+	SINE	Alu	AluJb	142	141	136	142	141	0	136	135	0	0	0	0	New.World.Monkey
chr3:136409999:136410286:+	SINE	Alu	AluY	287	287	303	305	293	0	0	0	0	0	0	0	Apes
chr3:136410286:136410359:+	SINE	Alu	AluJb	73	83	73	73	73	0	73	0	0	0	0	0	Old.World.Monkey
chr3:136410359:136410868:-	LTR	ERV1	PRIMA4-int	509	509	506	509	509	0	509	0	0	0	0	0	Old.World.Monkey
chr3:136410875:136411181:+	SINE	Alu	AluSx1	306	298	307	300	302	0	301	0	0	0	0	0	Old.World.Monkey
chr3:136411194:136411488:+	SINE	Alu	AluSx1	294	294	298	292	291	0	294	306	0	0	0	0	New.World.Monkey
chr3:136411536:136411733:-	LTR	ERV1	MER57A-int	197	196	197	196	197	222	222	210	204	204	0	0	Pig.Cow
chr3:136412469:136412714:-	SINE	Alu	AluJb	245	245	249	243	254	244	245	243	0	0	0	0	New.World.Monkey
chr3:136413175:136413471:+	SINE	Alu	AluJr	296	292	296	289	296	302	302	0	0	0	0	0	Old.World.Monkey
chr3:136414083:136414292:+	SINE	Alu	AluSx3	209	213	211	209	204	232	220	0	0	0	0	0	Old.World.Monkey
chr3:136414778:136415246:-	LTR	ERV1	MER65C	468	466	467	480	469	467	467	0	0	0	0	0	Old.World.Monkey
chr3:136415246:136415532:+	LINE	L1	L1MC1	286	286	283	286	286	288	288	287	0	0	0	0	New.World.Monkey
chr3:136415537:136415861:+	LINE	L1	L1ME1	324	327	327	0	328	328	328	317	0	0	0	0	New.World.Monkey
chr3:136416152:136416288:+	DNA	hAT-Charlie	MER5A1	136	136	136	136	136	136	136	0	166	0	0	0	Pig.Cow
chr3:136416305:136416392:+	DNA	hAT-Charlie	MER5B	87	86	86	87	88	87	88	0	89	86	86	0	Eutheria
chr3:136416394:136416481:+	DNA	hAT-Charlie	MER5B	87	87	87	87	87	87	87	0	99	99	0	0	Pig.Cow
chr3:136416882:136417499:+	LINE	L1	L1PB	617	617	621	623	615	614	612	624	0	0	0	0	New.World.Monkey
chr3:136417489:136417538:+	LINE	L1	L1MD3	49	49	49	49	0	0	0	0	0	0	0	0	Great.Apes
chr3:136417547:136418068:+	LINE	L1	L1PB2	521	521	0	521	509	521	521	0	0	0	0	0	Old.World.Monkey
chr3:136418227:136418432:-	SINE	Alu	AluJb	205	200	0	208	199	0	0	0	0	0	0	0	Apes
chr3:136418452:136418575:+	LINE	L1	L1PB2	123	123	123	118	123	0	0	0	0	0	0	0	Apes
chr3:136419254:136419545:-	SINE	Alu	AluSq2	291	291	294	287	288	0	0	0	0	0	0	0	Apes
chr3:136419566:136419622:+	SINE	MIR	MIR3	56	56	56	56	56	0	0	56	56	54	0	0	Pig.Cow
chr3:136419711:136420023:-	SINE	Alu	AluSx	312	309	0	0	299	0	0	0	0	0	0	0	Apes
chr3:136420373:136420586:+	SINE	MIR	MIRb	213	221	221	221	222	215	215	0	217	214	0	0	Pig.Cow
chr3:136420824:136420914:-	SINE	Alu	AluJb	90	90	90	90	90	90	90	89	0	0	0	0	New.World.Monkey
chr3:136421004:136421096:-	SINE	Alu	AluJb	92	89	89	89	0	0	0	0	0	0	0	0	Great.Apes
chr3:136421232:136421527:-	SINE	Alu	AluSx1	295	0	0	308	296	0	0	0	0	0	0	0	Apes
chr3:136421629:136421929:+	SINE	Alu	AluSc	300	0	0	0	293	0	0	0	0	0	0	0	Apes
chr3:136421951:136422322:+	LINE	L1	L1MB5	371	370	370	368	369	0	0	370	0	0	0	0	New.World.Monkey
chr3:136422397:136422480:+	LINE	L1	L1MB5	83	0	83	83	0	0	0	83	0	0	0	0	New.World.Monkey
chr3:136422479:136422569:+	LINE	L1	L1MB5	90	0	90	90	0	0	0	90	0	0	0	0	New.World.Monkey
chr3:136422569:136422874:+	SINE	Alu	AluSx	305	0	0	0	0	0	0	301	0	0	0	0	Human
chr3:136422874:136422893:+	LINE	L1	L1MB5	19	0	0	0	0	0	0	19	0	0	0	0	Human
chr3:136422893:136423190:-	SINE	Alu	AluSx	297	0	0	0	0	0	0	296	0	0	0	0	Human
chr3:136423190:136423387:+	LINE	L1	L1MB5	197	0	0	0	0	0	0	0	0	0	0	0	Human
chr3:136423387:136423688:+	SINE	Alu	AluJb	301	0	0	0	0	0	0	0	0	0	0	0	Human
chr3:136423688:136423933:+	LINE	L1	L1MB5	245	0	245	0	0	0	0	0	0	0	0	0	Great.Apes
chr3:136423935:136424107:+	SINE	Alu	AluSx3	172	0	172	0	0	0	181	0	0	0	0	0	Old.World.Monkey
chr3:136424107:136424220:+	LINE	L1	L1MB5	113	0	113	0	0	0	0	0	0	0	0	0	Great.Apes
chr3:136424267:136424282:+	LINE	L1	L1MB5	15	0	15	0	0	0	15	0	0	0	0	0	Old.World.Monkey
chr3:136424282:136424671:+	LTR	ERVL-MaLR	THE1B	389	0	393	0	0	0	0	0	0	0	0	0	Great.Apes
chr3:136424671:136424701:+	LINE	L1	L1MB5	30	0	30	0	0	30	30	0	0	0	0	0	Old.World.Monkey
chr3:136424701:136424928:+	SINE	Alu	AluJb	227	0	314	0	0	301	300	0	0	0	0	0	Old.World.Monkey
chr3:136424928:136426355:+	LINE	L1	L1MB5	1427	1418	1428	1408	1414	1434	1434	0	0	0	0	0	Old.World.Monkey
chr3:136426355:136426804:-	LTR	ERVL-MaLR	MSTB2	449	457	459	457	446	459	459	0	0	0	0	0	Old.World.Monkey
chr3:136426804:136427480:+	LINE	L1	L1MB5	676	675	676	674	666	669	671	0	0	0	0	0	Old.World.Monkey
chr3:136427689:136427850:-	SINE	Alu	AluJb	161	0	166	163	158	0	0	0	0	0	0	0	Apes
chr3:136427850:136428147:+	SINE	Alu	AluSx	297	298	322	296	296	0	302	0	0	0	0	0	Old.World.Monkey
chr3:136428147:136428176:-	SINE	Alu	AluJb	29	29	29	29	29	29	29	0	0	0	0	0	Old.World.Monkey
chr3:136428308:136428587:+	SINE	Alu	AluJr	279	279	278	279	279	281	281	274	0	0	0	0	New.World.Monkey
chr3:136428594:136428896:+	SINE	Alu	AluSx	302	302	302	302	308	342	302	298	0	0	0	0	New.World.Monkey
chr3:136429922:136430003:+	LINE	L1	L1ME3B	81	81	81	81	81	81	81	81	83	0	0	0	Pig.Cow
chr3:136430124:136430198:+	LINE	L1	L1ME3B	74	74	74	74	74	74	74	74	74	0	0	0	Pig.Cow
chr3:136430204:136430417:+	SINE	Alu	AluJr4	213	211	214	215	219	215	215	216	0	0	0	0	New.World.Monkey
chr3:136430421:136430857:+	LINE	L1	L1ME3B	436	436	435	437	426	0	0	0	0	0	0	0	Apes
chr3:136430857:136431157:-	SINE	Alu	AluSc8	300	300	300	298	298	0	0	0	0	0	0	0	Apes
chr3:136431157:136431650:+	LINE	L1	L1ME3B	493	493	493	489	495	490	490	0	0	0	0	0	Old.World.Monkey
chr3:136431650:136431943:+	SINE	Alu	AluSq	293	293	308	0	302	301	301	0	0	0	0	0	Old.World.Monkey
chr3:136431943:136432134:+	LINE	L1	L1ME3B	191	191	191	0	191	191	191	0	0	0	0	0	Old.World.Monkey
chr3:136432143:136432439:+	SINE	Alu	AluSz	296	300	301	287	297	0	0	0	0	0	0	0	Apes
chr3:136432453:136432582:+	SINE	Alu	AluJb	129	129	129	129	129	0	0	0	0	0	0	0	Apes
chr3:136432582:136432891:+	SINE	Alu	AluSx1	309	308	310	301	309	0	0	0	0	0	0	0	Apes
chr3:136432891:136433006:+	SINE	Alu	AluJb	115	115	115	115	115	0	0	0	0	0	0	0	Apes
chr3:136433053:136433155:+	LINE	L1	L1ME3B	102	102	102	102	101	0	0	0	0	0	0	0	Apes
chr3:136433155:136433288:+	SINE	Alu	AluJb	133	133	133	133	128	0	0	0	0	0	0	0	Apes
chr3:136433288:136433597:+	SINE	Alu	AluY	309	309	309	309	307	0	0	0	0	0	0	0	Apes
chr3:136433597:136433767:+	SINE	Alu	AluJb	170	168	0	167	162	0	0	0	0	0	0	0	Apes
chr3:136433877:136434013:+	LINE	L1	L1ME3B	136	136	0	134	136	0	0	0	0	0	0	0	Apes
chr3:136434013:136434152:-	SINE	Alu	FLAM_C	139	144	0	135	133	0	0	0	0	0	0	0	Apes
chr3:136434152:136434180:+	LINE	L1	L1ME3B	28	28	0	28	28	0	0	0	0	0	0	0	Apes
chr3:136434180:136434474:+	SINE	Alu	AluSc8	294	0	0	291	294	0	0	0	0	0	0	0	Apes
chr3:136434474:136434546:+	LINE	L1	L1ME3B	72	72	72	71	0	0	0	0	0	0	0	0	Great.Apes
chr3:136434657:136434964:+	SINE	Alu	AluSx3	307	307	307	307	307	309	309	0	0	0	0	0	Old.World.Monkey
chr3:136435019:136435331:+	SINE	Alu	AluSx1	312	313	338	315	310	0	0	0	0	0	0	0	Apes
chr3:136435341:136435511:+	SINE	Alu	AluJb	170	170	170	170	170	164	163	168	0	0	0	0	New.World.Monkey
chr3:136435635:136435792:+	SINE	MIR	MIRc	157	157	157	157	157	157	157	153	0	0	0	0	New.World.Monkey
chr3:136436025:136436148:-	SINE	MIR	MIRb	123	123	123	118	123	123	123	152	0	0	0	0	New.World.Monkey
chr3:136436223:136436512:+	SINE	Alu	AluSq2	289	289	289	289	0	289	289	0	0	0	0	0	Old.World.Monkey
chr3:136437071:136437209:+	LINE	L1	L1MC5	138	138	138	138	137	139	139	133	132	138	0	0	Pig.Cow
chr3:136437484:136437780:+	SINE	Alu	AluSx1	296	297	298	297	297	0	0	0	0	0	0	0	Apes
chr3:136437796:136438359:+	LINE	L1	L1MB7	563	0	564	565	564	562	564	0	0	0	0	0	Old.World.Monkey
chr3:136438561:136438639:-	SINE	MIR	MIRb	78	0	78	0	77	0	0	80	85	86	0	0	Pig.Cow
chr3:136438738:136439037:+	SINE	Alu	AluSp	299	0	296	293	293	286	305	295	0	0	0	0	New.World.Monkey
chr3:136439349:136439660:+	SINE	Alu	AluSx1	311	0	0	323	314	0	0	0	0	0	0	0	Apes
chr3:136439696:136439909:-	SINE	MIR	MIRc	213	216	216	215	215	0	0	213	211	0	0	0	Pig.Cow
chr3:136440267:136440337:-	snRNA	snRNA	U6	70	70	70	73	73	0	0	68	0	0	0	0	New.World.Monkey
chr3:136440449:136440770:+	SINE	Alu	AluY	321	324	326	0	0	0	0	0	0	0	0	0	Great.Apes
chr3:136440781:136441076:+	SINE	Alu	AluJb	295	295	295	788	296	323	323	0	0	0	0	0	Old.World.Monkey
chr3:136441271:136441451:-	LINE	L2	L2	180	0	0	0	0	0	0	0	0	0	0	0	Human
chr3:136441506:136443460:+	Other	Other	SVA_D	1954	0	0	0	0	0	0	0	0	0	0	0	Human
chr3:136443460:136443629:-	LINE	L2	L2	169	169	169	169	0	169	169	0	0	0	0	0	Old.World.Monkey
chr3:136444209:136444585:+	DNA	TcMar-Tc2	Kanga1	376	376	376	376	377	368	368	372	0	0	0	0	New.World.Monkey
chr3:136444699:136444969:+	LINE	L2	L2a	270	0	271	0	271	271	271	271	0	0	0	571	Eutheria
chr3:136444969:136445260:-	DNA	hAT-Charlie	MER20	291	0	291	336	291	0	0	291	0	0	0	0	New.World.Monkey
chr3:136445260:136445276:+	LINE	L2	L2a	16	0	16	16	16	16	16	16	0	0	0	0	New.World.Monkey
chr3:136445276:136445565:-	SINE	Alu	AluSz6	289	0	289	291	291	283	283	0	0	0	0	0	Old.World.Monkey
chr3:136445565:136445999:+	LINE	L2	L2a	434	0	432	434	434	429	429	0	0	439	0	0	Pig.Cow
chr3:136446717:136447025:+	SINE	Alu	AluSq	308	310	309	0	308	310	310	306	0	0	0	0	New.World.Monkey
chr3:136447253:136447469:+	SINE	MIR	MIR	216	217	216	0	216	216	216	0	0	0	0	0	Old.World.Monkey
chr3:136447528:136447606:-	DNA	hAT-Charlie	MER3	78	78	78	78	78	78	78	78	79	79	0	0	Pig.Cow
chr3:136447824:136448147:-	SINE	Alu	AluJb	323	320	325	329	323	327	326	0	0	0	0	0	Old.World.Monkey
chr3:136448241:136448406:-	DNA	hAT-Charlie	Charlie4a	165	165	165	164	168	0	0	169	0	0	0	0	New.World.Monkey
chr3:136448406:136448719:-	SINE	Alu	AluSz6	313	307	0	307	301	0	0	309	0	0	0	0	New.World.Monkey
chr3:136448719:136449031:-	SINE	Alu	AluSx	312	305	0	0	301	303	312	0	0	0	0	0	Old.World.Monkey
chr3:136449031:136449203:-	DNA	hAT-Charlie	Charlie4a	172	172	172	179	179	175	179	184	0	173	0	0	Pig.Cow
chr3:136449235:136449430:+	SINE	MIR	MIRb	195	195	195	191	195	195	195	195	0	199	0	0	Pig.Cow
chr3:136449478:136449560:-	DNA	hAT-Charlie	MER5B	82	82	82	82	82	82	82	82	0	88	0	0	Pig.Cow
chr3:136449704:136449885:-	DNA	hAT-Charlie	MER5A	181	182	183	182	183	183	183	488	194	188	0	0	Pig.Cow
chr3:136449900:136450040:+	LINE	L2	L2c	140	140	140	140	447	140	139	140	141	0	0	0	Pig.Cow
chr3:136450157:136450336:-	DNA	hAT-Tip100	MER91A	179	179	179	179	179	179	179	178	180	179	0	0	Pig.Cow
chr3:136450479:136450579:+	LINE	L2	L2c	100	100	100	100	100	0	0	100	97	0	0	0	Pig.Cow
chr3:136450867:136451043:-	SINE	MIR	MIR3	176	176	176	180	178	178	178	0	0	0	0	0	Old.World.Monkey
chr3:136451457:136451749:-	SINE	Alu	AluSg4	292	292	0	289	292	289	289	0	0	0	0	0	Old.World.Monkey
chr3:136451926:136452227:-	SINE	Alu	AluJo	301	300	0	301	301	292	301	300	0	0	0	0	New.World.Monkey
chr3:136452324:136452398:-	SINE	MIR	MIRc	74	74	0	74	74	0	0	72	0	0	0	0	New.World.Monkey
chr3:136452470:136452667:+	LTR	ERVL	LTR83	197	197	0	223	200	203	203	200	0	0	0	0	New.World.Monkey
chr3:136452667:136452980:+	SINE	Alu	AluY	313	308	0	303	0	303	0	0	0	0	0	0	Old.World.Monkey
chr3:136452980:136453475:+	LTR	ERVL	LTR83	495	495	489	479	804	479	493	0	0	0	0	0	Old.World.Monkey
chr3:136453550:136453676:+	LINE	L2	L2c	126	126	126	126	0	437	0	125	0	0	0	0	New.World.Monkey
chr3:136453683:136453803:+	LINE	L1	L1MA8	120	120	120	121	118	120	120	120	0	0	0	0	New.World.Monkey
chr3:136453965:136454267:-	SINE	Alu	AluSq	302	303	304	322	304	308	308	0	0	0	0	0	Old.World.Monkey
chr3:136454278:136454618:-	SINE	Alu	AluSz6	340	343	342	342	348	342	342	0	0	0	0	0	Old.World.Monkey
chr3:136456111:136456379:-	SINE	Alu	AluSx	268	268	268	268	267	268	268	266	0	0	0	0	New.World.Monkey
chr3:136456484:136456606:-	LINE	L2	L2a	122	123	122	124	118	122	122	0	0	0	0	0	Old.World.Monkey
chr3:136456629:136456919:+	SINE	Alu	AluSg	290	797	290	0	723	0	284	0	0	0	0	0	Old.World.Monkey
chr3:136456931:136457052:+	LINE	L1	L1MA8	121	121	121	124	121	0	0	0	0	0	0	0	Apes
chr3:136457052:136457337:+	SINE	Alu	AluSx	285	285	303	285	285	285	285	0	0	0	0	0	Old.World.Monkey
chr3:136457341:136457489:+	SINE	Alu	AluSc8	148	148	155	148	148	146	146	0	0	0	0	0	Old.World.Monkey
chr3:136457511:136457761:+	LINE	L1	L1MA8	250	247	257	253	253	249	249	0	0	0	0	0	Old.World.Monkey
chr3:136457977:136458060:+	SINE	MIR	MIR	83	83	83	0	83	82	82	0	81	86	0	0	Pig.Cow
chr3:136458082:136458375:+	SINE	Alu	AluJb	293	288	287	284	285	300	302	0	0	0	0	0	Old.World.Monkey
chr3:136458379:136458674:+	SINE	Alu	AluSq	295	295	295	295	294	298	298	0	0	0	0	0	Old.World.Monkey
chr3:136458951:136459099:+	SINE	Alu	AluSg4	148	148	148	149	149	154	153	0	0	0	0	0	Old.World.Monkey
chr3:136459192:136459282:+	SINE	MIR	MIR	90	90	90	90	90	89	89	0	109	0	0	0	Pig.Cow
chr3:136459314:136459621:-	SINE	Alu	AluJb	307	307	307	304	307	0	0	0	0	0	0	0	Apes
chr3:136459833:136460250:+	LTR	ERVL	LTR40b	417	417	417	412	417	413	413	0	0	0	0	0	Old.World.Monkey
chr3:136460315:136460609:-	SINE	Alu	AluSp	294	294	321	305	294	297	297	0	0	0	0	0	Old.World.Monkey
chr3:136460618:136461273:+	LINE	L1	L1MD	655	658	653	654	653	641	641	0	0	0	0	0	Old.World.Monkey
chr3:136461273:136461580:+	SINE	Alu	AluSz	307	307	308	311	307	301	301	0	0	0	0	0	Old.World.Monkey
chr3:136461580:136461926:+	LINE	L1	L1MD	346	346	346	346	0	335	335	0	0	0	0	0	Old.World.Monkey
chr3:136461926:136462222:+	SINE	Alu	AluSq	296	296	294	296	0	296	296	0	0	0	0	0	Old.World.Monkey
chr3:136462222:136462797:+	LINE	L1	L1MD	575	573	573	574	566	568	568	0	0	0	0	0	Old.World.Monkey
chr3:136462763:136462888:-	LINE	L1	L1M5	125	125	125	125	125	125	125	0	0	0	0	0	Old.World.Monkey
chr3:136462888:136463180:+	SINE	Alu	AluSp	292	292	292	293	293	294	293	0	0	0	0	0	Old.World.Monkey
chr3:136463180:136463446:-	LINE	L1	L1M5	266	266	266	266	266	272	272	0	0	0	0	0	Old.World.Monkey
chr3:136463515:136463817:-	SINE	Alu	AluSz6	302	302	302	290	296	304	303	0	0	0	0	0	Old.World.Monkey
chr3:136463817:136463996:+	DNA	hAT-Charlie	MER112	179	740	180	179	182	175	175	0	0	0	0	0	Old.World.Monkey
chr3:136464095:136464155:+	LINE	L1	L1MA3	60	60	60	60	60	60	60	60	0	0	0	0	New.World.Monkey
chr3:136464232:136464567:-	DNA	hAT-Charlie	MER1B	335	335	335	335	334	333	333	327	0	0	0	0	New.World.Monkey
chr3:136464579:136464793:-	DNA	hAT-Charlie	MER30	214	214	214	0	210	206	206	0	0	0	0	0	Old.World.Monkey
chr3:136465183:136465328:-	DNA	hAT-Charlie	MER30	145	162	162	153	168	163	163	153	0	0	0	0	New.World.Monkey
chr3:136465526:136465657:+	SINE	Alu	AluSx	131	131	131	131	131	131	131	0	0	0	0	0	Old.World.Monkey
chr3:136465657:136465965:+	SINE	Alu	AluSp	308	293	0	300	305	0	304	0	0	0	0	0	Old.World.Monkey
chr3:136465965:136466132:+	SINE	Alu	AluSx	167	165	0	163	167	0	162	169	0	0	0	0	New.World.Monkey
chr3:136466248:136466538:+	SINE	Alu	AluJb	290	292	290	287	0	289	290	0	0	0	0	0	Old.World.Monkey
chr3:136466619:136466916:-	SINE	Alu	AluY	297	0	0	292	0	0	0	0	0	0	0	0	Great.Apes
chr3:136466951:136467221:+	SINE	Alu	AluSx3	270	0	0	0	0	0	262	0	0	0	0	0	Old.World.Monkey
chr3:136467240:136467543:-	SINE	Alu	AluSx	303	0	0	0	0	296	296	0	0	0	0	0	Old.World.Monkey
chr3:136467912:136468307:+	LTR	ERVL-MaLR	MLT1E1A	395	400	404	400	393	397	397	0	0	0	0	0	Old.World.Monkey
chr3:136468307:136468607:+	SINE	Alu	AluSc	300	296	301	301	298	0	0	0	0	0	0	0	Apes
chr3:136468607:136468760:+	LTR	ERVL-MaLR	MLT1E1A	153	153	153	155	156	0	0	0	0	176	0	0	Pig.Cow
chr3:136469023:136469154:-	SINE	Alu	FLAM_A	131	131	131	131	126	132	132	132	0	0	0	0	New.World.Monkey
chr3:136472887:136473178:+	SINE	Alu	AluSx	291	293	294	295	292	281	294	295	0	0	0	0	New.World.Monkey
chr3:136473588:136473746:+	SINE	MIR	MIR	158	155	158	158	158	158	158	151	0	0	0	0	New.World.Monkey
chr3:136474176:136474306:-	SINE	Alu	AluJr	130	130	130	0	126	158	158	0	0	0	0	0	Old.World.Monkey
chr3:136474590:136474696:+	LTR	LTR	LTR90A	106	106	106	107	0	102	103	0	0	0	0	0	Old.World.Monkey
chr3:136474696:136474968:-	SINE	Alu	AluSp	272	272	272	261	269	280	280	0	0	0	0	0	Old.World.Monkey
chr3:136474968:136475037:+	LTR	LTR	LTR90A	69	67	69	69	69	0	0	0	0	0	0	0	Apes
chr3:136475066:136475275:+	LTR	ERV1	LTR48	209	209	209	209	208	204	204	0	0	0	0	0	Old.World.Monkey
chr3:136475275:136475587:+	SINE	Alu	AluSx	312	311	317	303	313	622	322	0	0	0	0	0	Old.World.Monkey
chr3:136475587:136475983:+	LTR	ERV1	LTR48	396	396	398	398	396	399	399	0	0	0	0	0	Old.World.Monkey
chr3:136475983:136476273:-	SINE	Alu	AluJr	290	288	291	302	283	290	290	0	0	0	0	0	Old.World.Monkey
chr3:136476273:136476343:+	LTR	ERV1	LTR48	70	70	70	70	70	70	70	72	0	0	0	0	New.World.Monkey
chr3:136476902:136477212:+	SINE	Alu	AluSz	310	310	310	308	310	304	304	311	0	0	0	0	New.World.Monkey
chr3:136477575:136477885:-	SINE	Alu	AluSx1	310	601	0	310	308	298	304	0	0	0	0	0	Old.World.Monkey
chr3:136477919:136478179:+	SINE	Alu	AluJr	260	260	0	252	254	260	260	260	0	0	0	0	New.World.Monkey
chr3:136478362:136478669:+	SINE	Alu	AluY	307	307	0	302	302	301	301	0	0	0	0	0	Old.World.Monkey
chr3:136478673:136478814:+	LTR	ERVL	LTR84a	141	141	0	141	141	141	141	139	0	0	0	0	New.World.Monkey
chr3:136478850:136479150:-	SINE	Alu	AluSx	300	298	0	297	0	309	309	296	0	0	0	0	New.World.Monkey
chr3:136479356:136479477:-	LINE	L1	HAL1	121	121	121	121	118	126	126	122	116	0	0	0	Pig.Cow
chr3:136479549:136479845:-	SINE	Alu	AluSx	296	299	299	296	297	0	608	0	0	0	0	0	Old.World.Monkey
chr3:136480200:136480495:+	SINE	Alu	AluJb	295	295	0	299	289	0	294	0	0	0	0	0	Old.World.Monkey
chr3:136480518:136480714:+	SINE	Alu	AluSq2	196	196	0	200	188	0	197	198	0	0	0	0	New.World.Monkey
chr3:136480844:136480972:-	LINE	L1	HAL1	128	128	0	128	128	128	128	128	124	0	0	465	Eutheria
chr3:136480972:136481329:+	LTR	ERVL-MaLR	THE1B	357	357	0	355	357	359	359	0	0	0	0	0	Old.World.Monkey
chr3:136481329:136482931:+	LTR	ERVL-MaLR	THE1B-int	1602	1606	0	1613	1614	0	1840	0	0	0	0	0	Old.World.Monkey
chr3:136482931:136483099:+	LTR	ERVL-MaLR	THE1B	168	168	0	168	168	0	166	0	0	0	0	0	Old.World.Monkey
chr3:136483099:136483411:+	SINE	Alu	AluY	312	316	0	0	0	0	308	0	0	0	0	0	Old.World.Monkey
chr3:136483411:136483618:+	LTR	ERVL-MaLR	THE1B	207	207	0	208	0	205	205	0	0	0	0	0	Old.World.Monkey
chr3:136483618:136483814:-	LINE	L1	HAL1	196	196	0	196	0	196	196	0	0	0	0	0	Old.World.Monkey
chr3:136483859:136484150:-	SINE	Alu	AluSz	291	291	0	291	0	283	283	0	0	0	0	0	Old.World.Monkey
chr3:136484686:136484809:-	LINE	L1	L1ME1	123	123	0	123	0	123	123	0	122	0	0	0	Pig.Cow
chr3:136484809:136485120:+	SINE	Alu	AluJo	311	316	0	311	0	303	303	0	0	0	0	0	Old.World.Monkey
chr3:136485120:136485436:-	LINE	L1	L1ME1	316	316	316	316	0	316	316	0	0	332	0	0	Pig.Cow
chr3:136485538:136485846:-	SINE	Alu	AluJb	308	0	303	0	0	0	303	0	0	0	0	0	Old.World.Monkey
chr3:136485846:136486019:+	LTR	ERVL	LTR16A	173	0	173	170	0	170	170	170	0	0	0	0	New.World.Monkey
chr3:136486019:136486291:+	SINE	Alu	AluJo	272	0	272	0	0	278	278	280	0	0	0	0	New.World.Monkey
chr3:136486291:136486305:+	LTR	ERVL	LTR16A	14	14	14	0	0	0	0	0	0	0	0	0	Great.Apes
chr3:136486325:136486587:+	LTR	ERVL	LTR16A	262	256	262	0	0	0	0	0	0	0	0	0	Great.Apes
chr3:136486587:136486831:+	LTR	ERVL	HERV16-int	244	244	244	0	0	632	556	246	0	0	0	0	New.World.Monkey
chr3:136486831:136487012:+	LTR	ERVL-MaLR	MLT1A	181	178	181	181	0	185	181	0	0	0	0	0	Old.World.Monkey
chr3:136487113:136487321:+	LTR	ERVL-MaLR	MLT1A	208	208	208	206	0	207	207	207	0	0	0	0	New.World.Monkey
chr3:136487704:136487987:+	SINE	Alu	AluJb	283	286	282	282	0	306	303	351	0	0	0	0	New.World.Monkey
chr3:136488001:136488315:+	SINE	Alu	AluSx1	314	314	311	307	0	0	301	304	0	0	0	0	New.World.Monkey
chr3:136488318:136488601:+	SINE	Alu	AluSz	283	283	283	275	0	0	0	0	0	0	0	0	Great.Apes
chr3:136488609:136488911:+	SINE	Alu	AluSc8	302	302	302	0	0	0	302	0	0	0	0	0	Old.World.Monkey
chr3:136488983:136489450:+	LTR	ERVL	HERV16-int	467	465	465	452	0	466	466	0	0	0	0	0	Old.World.Monkey
chr3:136489450:136489604:+	LTR	ERVL-MaLR	MLT1A0	154	155	155	155	0	155	155	0	0	0	0	0	Old.World.Monkey
chr3:136489604:136489916:+	SINE	Alu	AluSp	312	314	311	306	0	298	298	0	0	0	0	0	Old.World.Monkey
chr3:136489916:136490130:+	LTR	ERVL-MaLR	MLT1A0	214	214	206	210	0	0	0	0	0	0	0	0	Great.Apes
chr3:136490130:136490306:+	LTR	ERVL	HERV16-int	176	176	176	242	0	176	176	0	0	0	0	0	Old.World.Monkey
chr3:136490306:136490620:+	SINE	Alu	AluSz6	314	314	310	312	0	302	302	0	0	0	0	0	Old.World.Monkey
chr3:136490620:136490658:+	LTR	ERVL	HERV16-int	38	38	38	38	0	38	38	0	0	0	0	0	Old.World.Monkey
chr3:136490660:136490980:+	LTR	ERVL-MaLR	MSTD	320	320	601	318	0	320	320	0	0	0	0	0	Old.World.Monkey
chr3:136490980:136491067:+	SINE	Alu	AluJo	87	87	87	87	0	87	87	0	0	0	0	0	Old.World.Monkey
chr3:136491067:136491227:+	LTR	ERVL	ERV3-16A3_I-int	160	161	160	160	0	160	160	0	0	0	0	0	Old.World.Monkey
chr3:136491257:136491641:+	LTR	ERVL	ERV3-16A3_I-int	384	384	384	384	0	384	384	0	0	0	0	0	Old.World.Monkey
chr3:136491643:136491827:+	LTR	ERVL	LTR16A	184	184	184	184	0	184	184	0	0	0	0	0	Old.World.Monkey
chr3:136491827:136492125:+	SINE	Alu	AluSz6	298	299	297	290	0	309	320	0	0	0	0	0	Old.World.Monkey
chr3:136492125:136492327:+	LTR	ERVL	LTR16A	202	202	199	200	0	201	202	202	0	0	0	0	New.World.Monkey
chr3:136492507:136492814:+	SINE	Alu	AluJo	307	307	307	309	0	309	309	299	0	0	0	0	New.World.Monkey
chr3:136492840:136493146:-	SINE	Alu	AluSx1	306	307	320	306	0	306	306	304	0	0	0	0	New.World.Monkey
chr3:136493175:136493467:-	SINE	Alu	AluJb	292	292	293	292	0	292	292	290	0	0	0	0	New.World.Monkey
chr3:136493503:136493765:-	SINE	Alu	AluSc8	262	266	262	262	0	268	268	0	0	0	0	0	Old.World.Monkey
chr3:136493874:136493984:+	LINE	L1	L1ME4a	110	110	110	110	0	110	110	109	113	0	0	0	Pig.Cow
chr3:136493998:136494296:-	SINE	Alu	AluSx3	298	301	292	292	0	291	291	295	0	0	0	0	New.World.Monkey
chr3:136494362:136494679:-	SINE	Alu	AluSc8	317	313	0	325	0	0	2443	0	0	0	0	0	Old.World.Monkey
chr3:136494825:136495134:-	SINE	Alu	AluSg4	309	0	0	0	0	305	310	0	0	0	0	0	Old.World.Monkey
chr3:136495171:136495237:+	LINE	L1	L1ME4a	66	0	0	0	0	66	66	0	0	0	0	0	Old.World.Monkey
chr3:136495237:136495531:+	SINE	Alu	AluSz	294	0	0	0	0	285	285	0	0	0	0	0	Old.World.Monkey
chr3:136495531:136495704:+	LINE	L1	L1ME4a	173	173	173	174	0	173	173	0	0	0	0	0	Old.World.Monkey
chr3:136495706:136495956:+	SINE	Alu	AluJo	250	248	250	253	0	255	253	0	0	0	0	0	Old.World.Monkey
chr3:136495968:136496254:+	SINE	Alu	AluSx	286	286	286	286	0	286	286	0	0	0	0	0	Old.World.Monkey
chr3:136496275:136496287:+	SINE	Alu	AluSx	12	12	12	0	0	15	15	13	13	0	0	0	Pig.Cow
chr3:136496496:136496776:+	SINE	Alu	AluSx3	280	289	282	286	0	291	291	0	0	0	0	0	Old.World.Monkey
chr3:136496815:136497085:+	SINE	Alu	AluJo	270	270	270	270	0	270	270	0	0	0	0	0	Old.World.Monkey
chr3:136497397:136497547:-	LINE	L2	L2c	150	150	150	150	0	460	461	145	157	151	0	0	Pig.Cow
chr3:136497726:136497861:-	LINE	L2	L2c	135	135	135	135	0	134	134	136	0	0	0	0	New.World.Monkey
chr3:136497937:136498498:+	DNA	hAT-Tip100	MER115	561	561	561	561	0	539	539	536	0	0	0	0	New.World.Monkey
chr3:136498516:136498698:-	LINE	L2	L2c	182	182	177	182	0	258	258	252	0	0	0	0	New.World.Monkey
chr3:136498740:136498817:-	LINE	L2	L2c	77	77	77	77	0	77	77	77	0	0	0	0	New.World.Monkey
chr3:136499898:136499998:+	SINE	Alu	AluYb8	100	100	99	100	0	0	0	98	0	0	0	0	New.World.Monkey
chr3:136500000:136500208:+	SINE	Alu	AluSx1	208	204	0	206	0	212	212	202	0	0	0	0	New.World.Monkey
chr3:136500218:136500513:+	SINE	Alu	AluSx1	295	295	295	295	0	301	295	301	0	0	0	0	New.World.Monkey
chr3:136500951:136501252:-	SINE	Alu	AluSx	301	300	302	297	313	319	319	320	0	0	0	0	New.World.Monkey
chr3:136501258:136501410:-	LTR	ERVL	LTR16A	152	152	152	152	152	151	151	151	147	0	0	0	Pig.Cow
chr3:136501748:136502047:+	SINE	Alu	AluJr	299	299	299	301	299	303	304	0	0	0	0	0	Old.World.Monkey
chr3:136502116:136502430:+	SINE	Alu	AluSz6	314	314	0	323	318	308	308	0	0	0	0	0	Old.World.Monkey
chr3:136503130:136503429:-	SINE	Alu	AluY	299	297	0	304	311	0	0	0	0	0	0	0	Apes
chr3:136503523:136503715:-	LTR	ERVL-MaLR	MLT1K	192	192	192	183	192	191	191	193	0	191	0	0	Pig.Cow
chr3:136503715:136504200:+	LTR	ERVL	LTR16A1	485	485	485	482	484	485	485	470	0	0	0	0	New.World.Monkey
chr3:136504200:136504220:-	LTR	ERVL-MaLR	MLT1K	20	20	20	20	20	20	20	20	26	20	0	0	Pig.Cow
chr3:136504588:136504889:-	SINE	Alu	AluSx1	301	301	307	307	295	0	0	0	0	0	0	0	Apes
chr3:136504902:136505224:-	SINE	Alu	AluSz	322	322	0	330	317	325	325	0	0	0	0	0	Old.World.Monkey
chr3:136506628:136506761:-	DNA	hAT-Tip100	ORSL	133	133	133	134	137	133	133	133	134	244	0	0	Pig.Cow
chr3:136506761:136506844:-	LINE	L1	L1MB3	83	83	81	83	83	396	393	83	0	0	0	0	New.World.Monkey
chr3:136506844:136506993:-	DNA	hAT-Tip100	ORSL	149	150	150	149	150	150	150	0	0	0	0	0	Old.World.Monkey
chr3:136507506:136507622:-	SINE	Alu	AluJr	116	116	116	116	114	116	116	115	0	0	0	0	New.World.Monkey
chr3:136507634:136507923:-	SINE	Alu	AluSq2	289	290	291	291	287	290	290	0	0	0	0	0	Old.World.Monkey
chr3:136507971:136508057:+	SINE	MIR	MIR3	86	86	86	86	86	86	86	0	85	87	0	0	Pig.Cow
chr3:136508161:136508243:+	DNA	hAT-Charlie	MER102b	82	82	82	79	82	82	82	0	0	0	0	0	Old.World.Monkey
chr3:136508243:136508513:+	SINE	Alu	AluSc8	270	270	272	276	271	272	271	0	0	0	0	0	Old.World.Monkey
chr3:136508558:136508802:+	DNA	hAT-Charlie	MER102b	244	244	244	244	245	244	244	0	238	239	0	0	Pig.Cow
chr3:136509313:136509403:+	SINE	Alu	AluYb8	90	90	90	102	102	0	0	0	0	0	0	0	Apes
chr3:136509835:136510216:+	LINE	L2	L2c	381	381	381	381	380	381	381	702	0	0	0	0	New.World.Monkey
chr3:136510517:136510845:+	SINE	Alu	AluSx3	328	644	0	0	0	0	372	0	0	0	0	0	Old.World.Monkey
chr3:136510958:136511201:-	SINE	Alu	AluY	243	244	0	0	0	0	0	0	0	0	0	0	Great.Apes
chr3:136511842:136511964:+	LINE	L2	L2c	122	122	122	122	122	122	128	122	125	122	0	0	Pig.Cow
chr3:136512488:136512743:-	SINE	MIR	MIR	255	255	255	267	267	267	267	0	258	0	0	251	Eutheria
chr3:136512931:136513238:+	SINE	Alu	AluSc	307	307	304	305	0	0	307	0	0	0	0	0	Old.World.Monkey
chr3:136513663:136513776:+	DNA	hAT-Blackjack	MER81	113	113	113	113	113	113	113	113	113	115	0	0	Pig.Cow
chr3:136513804:136514101:+	SINE	Alu	AluSx	297	297	0	309	310	305	305	292	0	0	0	0	New.World.Monkey
chr3:136514167:136514337:-	LINE	L2	L2c	170	170	170	170	168	168	168	167	0	0	0	0	New.World.Monkey
chr3:136514498:136514805:+	SINE	Alu	AluJb	307	307	307	307	307	307	307	0	0	0	0	0	Old.World.Monkey
chr3:136514841:136514996:-	DNA	hAT-Charlie	Charlie2b	155	155	156	156	156	156	156	0	0	0	0	155	Eutheria
chr3:136514996:136515292:+	SINE	Alu	AluYf4	296	296	0	304	0	298	298	0	0	0	0	0	Old.World.Monkey
chr3:136515292:136515408:-	DNA	hAT-Charlie	Charlie2b	116	115	0	115	0	0	0	0	0	0	0	0	Great.Apes
chr3:136515408:136515706:-	SINE	Alu	AluSx1	298	298	0	600	0	0	0	0	0	0	0	0	Great.Apes
chr3:136515706:136515748:-	DNA	hAT-Charlie	Charlie2b	42	42	0	42	0	0	0	0	0	0	0	0	Great.Apes
chr3:136515748:136516045:+	SINE	Alu	AluSc	297	297	0	297	0	0	0	0	0	0	0	0	Great.Apes
chr3:136516045:136516129:-	DNA	hAT-Charlie	Charlie2b	84	84	0	0	0	0	0	0	0	0	0	0	Great.Apes
chr3:136516129:136516424:-	SINE	Alu	AluSg	295	294	0	292	0	0	0	0	0	0	0	0	Great.Apes
chr3:136516424:136516553:-	DNA	hAT-Charlie	Charlie2b	129	129	0	129	0	0	0	0	0	0	0	0	Great.Apes
chr3:136516553:136516870:-	SINE	Alu	AluY	317	317	0	317	0	0	0	0	0	0	0	0	Great.Apes
chr3:136516870:136517260:-	DNA	hAT-Charlie	Charlie2b	390	390	390	390	0	384	384	372	0	0	0	0	New.World.Monkey
chr3:136517382:136517550:-	DNA	hAT-Charlie	Charlie2a	168	168	168	168	168	166	166	165	0	0	0	0	New.World.Monkey
chr3:136517550:136517852:-	SINE	Alu	AluSz	302	302	302	302	307	314	311	371	0	0	0	0	New.World.Monkey
chr3:136517852:136517951:-	DNA	hAT-Charlie	Charlie2a	99	99	99	99	99	99	99	0	0	0	0	0	Old.World.Monkey
chr3:136518473:136518790:-	LINE	L2	L2c	317	317	317	318	318	318	318	860	0	0	0	0	New.World.Monkey
chr3:136518790:136519196:+	LTR	ERVL-MaLR	MSTA	406	406	406	406	406	389	389	405	0	0	0	0	New.World.Monkey
chr3:136519196:136519555:-	LINE	L2	L2c	359	359	359	359	359	358	358	356	0	0	0	0	New.World.Monkey
chr3:136519633:136519934:-	SINE	Alu	AluSx1	301	304	0	472	310	0	307	0	0	0	0	0	Old.World.Monkey
chr3:136519936:136520240:-	SINE	Alu	AluSg	304	301	0	305	296	301	291	0	0	0	0	0	Old.World.Monkey
chr3:136520268:136520461:+	LINE	L2	L2	193	193	193	193	193	189	189	198	0	190	0	0	Pig.Cow
chr3:136520503:136520911:-	LTR	ERVL	LTR16C	408	408	408	408	407	408	408	0	0	0	0	0	Old.World.Monkey
chr3:136521869:136521948:-	LINE	L1	HAL1	79	79	79	79	79	79	79	79	0	84	0	0	Pig.Cow
chr3:136521946:136522519:-	LINE	L1	HAL1	573	586	570	559	582	574	574	565	0	0	0	0	New.World.Monkey
chr3:136522529:136522758:-	SINE	Alu	AluJr4	229	229	0	226	228	285	285	221	0	0	0	0	New.World.Monkey
chr3:136523043:136523326:+	LTR	ERV1	MER31A	283	283	283	283	283	283	273	0	0	0	0	0	Old.World.Monkey
chr3:136523330:136523641:-	SINE	Alu	AluSx	311	311	311	310	329	0	0	0	0	0	0	0	Apes
chr3:136523674:136523875:-	SINE	MIR	MIR3	201	201	201	201	201	0	0	204	206	202	0	196	Eutheria
chr3:136524673:136525001:+	LTR	ERVL-MaLR	MLT1K	328	328	328	325	327	334	334	334	339	0	0	0	Pig.Cow
chr3:136525034:136525306:+	SINE	Alu	AluSx1	272	272	273	272	276	281	287	0	0	0	0	0	Old.World.Monkey
chr3:136525312:136525464:+	LTR	Gypsy	LTR81A	152	149	152	152	152	152	152	151	147	159	165	162	Eutheria
chr3:136525621:136525782:+	LTR	Gypsy	LTR81A	161	161	161	161	165	158	158	165	161	166	0	0	Pig.Cow
chr3:136526117:136526417:-	SINE	Alu	AluJr	300	299	0	304	302	300	300	285	0	0	0	0	New.World.Monkey
chr3:136526428:136526481:-	LINE	L1	L1MB4	53	53	53	53	53	53	53	51	0	0	0	0	New.World.Monkey
chr3:136526574:136526867:-	SINE	Alu	AluSg	293	293	293	296	306	548	597	0	0	0	0	0	Old.World.Monkey
chr3:136527039:136527339:-	SINE	Alu	AluSq2	300	296	296	290	292	295	295	0	0	0	0	0	Old.World.Monkey
chr3:136527960:136528274:-	SINE	Alu	AluY	314	306	0	306	0	315	315	0	0	0	0	0	Old.World.Monkey
chr3:136528680:136528784:-	SINE	Alu	AluSx	104	104	104	105	104	105	105	101	0	0	0	0	New.World.Monkey
chr3:136528819:136529110:+	SINE	Alu	AluSz	291	289	0	0	277	292	287	289	0	0	0	0	New.World.Monkey
chr3:136529178:136529193:-	LTR	ERV1	LTR54	15	15	0	0	15	15	15	0	0	0	0	0	Old.World.Monkey
chr3:136529193:136529487:+	SINE	Alu	AluSx1	294	294	0	294	288	300	299	0	0	0	0	0	Old.World.Monkey
chr3:136529487:136529582:-	LTR	ERV1	LTR54	95	95	0	95	0	95	95	0	0	0	0	0	Old.World.Monkey
chr3:136529583:136530100:-	LINE	L1	L1MB3	517	517	0	517	0	510	510	0	0	0	0	0	Old.World.Monkey
chr3:136530100:136530405:+	SINE	Alu	AluSx	305	305	0	305	0	304	304	0	0	0	0	0	Old.World.Monkey
chr3:136530405:136530487:-	LINE	L1	L1MB3	82	82	82	80	0	81	81	0	0	0	0	0	Old.World.Monkey
chr3:136530487:136530885:-	LTR	ERV1	MER61C	398	398	398	397	0	396	396	0	0	0	0	0	Old.World.Monkey
chr3:136530885:136531100:-	LINE	L1	L1MB3	215	215	215	215	0	220	220	0	0	0	0	0	Old.World.Monkey
chr3:136531100:136531400:-	SINE	Alu	AluSc8	300	302	299	293	0	0	315	0	0	0	0	0	Old.World.Monkey
chr3:136531403:136531704:-	SINE	Alu	AluSx1	301	304	306	295	295	0	304	0	0	0	0	0	Old.World.Monkey
chr3:136531704:136531767:-	LINE	L1	L1MB3	63	63	63	63	63	0	63	0	0	0	0	0	Old.World.Monkey
chr3:136531767:136532062:-	SINE	Alu	AluJo	295	291	301	305	299	0	0	0	0	0	0	0	Apes
chr3:136532062:136532343:-	LINE	L1	L1MB3	281	281	282	279	281	0	0	0	0	0	0	0	Apes
chr3:136532343:136532657:-	SINE	Alu	AluSq	314	315	316	320	320	0	0	0	0	0	0	0	Apes
chr3:136532657:136532725:-	LINE	L1	L1MB3	68	68	68	68	66	0	68	0	0	0	0	0	Old.World.Monkey
chr3:136532727:136532916:-	DNA	TcMar-Tigger	Tigger2b_Pri	189	189	189	189	189	0	189	0	0	0	0	0	Old.World.Monkey
chr3:136532916:136532978:-	SINE	Alu	AluYb8	62	65	65	65	65	0	65	0	0	0	0	0	Old.World.Monkey
chr3:136532978:136533076:-	DNA	TcMar-Tigger	Tigger2b_Pri	98	98	98	98	98	0	98	0	0	0	0	0	Old.World.Monkey
chr3:136533076:136533366:-	SINE	Alu	AluSg	290	281	290	282	296	0	295	0	0	0	0	0	Old.World.Monkey
chr3:136533366:136533386:-	DNA	TcMar-Tigger	Tigger2b_Pri	20	20	20	20	20	0	20	0	0	0	0	0	Old.World.Monkey
chr3:136533386:136533666:-	SINE	Alu	AluSg	280	281	282	280	282	0	280	0	0	0	0	0	Old.World.Monkey
chr3:136533666:136533935:-	DNA	TcMar-Tigger	Tigger2b_Pri	269	270	270	268	264	268	268	0	0	0	0	0	Old.World.Monkey
chr3:136534191:136534500:-	SINE	Alu	AluSz	309	308	308	309	0	314	311	299	0	0	0	0	New.World.Monkey
chr3:136534643:136534749:+	LTR	ERVL-MaLR	MLT1K	106	106	106	106	105	106	103	105	0	0	0	106	Eutheria
chr3:136534755:136534923:-	SINE	Alu	AluSx	168	165	161	168	172	168	169	164	0	0	0	0	New.World.Monkey
chr3:136534923:136535220:-	SINE	Alu	AluY	297	296	0	312	307	299	299	0	0	0	0	0	Old.World.Monkey
chr3:136535220:136535355:-	SINE	Alu	AluSx	135	135	136	136	134	0	0	135	0	0	0	0	New.World.Monkey
chr3:136535406:136535709:+	LTR	ERVL-MaLR	MLT1K	303	303	303	303	303	297	297	293	0	0	0	0	New.World.Monkey
chr3:136536958:136537343:-	LTR	ERVL	LTR33	385	385	385	384	385	385	385	684	870	0	0	0	Pig.Cow
chr3:136539947:136540019:-	LINE	L1	HAL1b	72	72	72	72	72	72	72	72	75	75	0	0	Pig.Cow
chr3:136540139:136540231:-	LINE	L1	L1M5	92	95	95	95	95	92	92	93	0	91	0	0	Pig.Cow
chr3:136540245:136540298:-	LINE	L1	L1MB1	53	53	52	53	52	57	57	0	0	0	0	0	Old.World.Monkey
chr3:136540298:136540571:-	SINE	Alu	AluSx	273	273	0	272	274	273	273	0	0	0	0	0	Old.World.Monkey
chr3:136540571:136540785:-	LINE	L1	L1MB1	214	214	0	214	209	215	215	0	0	0	0	0	Old.World.Monkey
chr3:136540808:136541153:-	LINE	L1	L1MA2	345	347	0	345	345	335	335	0	0	0	0	0	Old.World.Monkey
chr3:136541153:136541455:-	SINE	Alu	AluSq	302	302	0	302	302	0	302	0	0	0	0	0	Old.World.Monkey
chr3:136541455:136542420:-	LINE	L1	L1MA2	965	966	0	966	968	957	957	0	0	0	0	0	Old.World.Monkey
chr3:136542420:136542725:-	SINE	Alu	AluSx3	305	301	0	306	312	0	307	0	0	0	0	0	Old.World.Monkey
chr3:136542725:136543583:-	LINE	L1	L1MA2	858	858	0	852	841	0	851	0	0	0	0	0	Old.World.Monkey
chr3:136543583:136543913:-	LINE	L1	L1PA6	330	328	0	328	329	0	327	0	0	0	0	0	Old.World.Monkey
chr3:136543913:136544083:-	LINE	L1	L1MA2	170	170	0	175	170	0	170	0	0	0	0	0	Old.World.Monkey
chr3:136544083:136544383:-	SINE	Alu	AluSz6	300	300	0	300	299	0	297	0	0	0	0	0	Old.World.Monkey
chr3:136544383:136544861:-	LINE	L1	L1MA2	478	486	0	485	486	0	486	0	0	0	0	0	Old.World.Monkey
chr3:136544871:136545171:-	SINE	Alu	AluY	300	300	0	310	320	0	296	0	0	0	0	0	Old.World.Monkey
chr3:136545171:136545474:-	LINE	L1	L1MA2	303	303	0	300	304	0	303	0	0	0	0	0	Old.World.Monkey
chr3:136545474:136545774:-	SINE	Alu	AluJb	300	300	0	298	300	0	289	0	0	0	0	0	Old.World.Monkey
chr3:136545774:136545815:-	LINE	L1	L1MA2	41	45	0	0	0	0	0	0	0	0	0	0	Great.Apes
chr3:136545815:136545907:-	Other	Other	SVA_B	92	0	0	0	0	0	0	0	0	0	0	0	Human
chr3:136545907:136546055:-	LINE	L1	L1MA2	148	148	0	0	0	0	0	0	0	0	0	0	Great.Apes
chr3:136546055:136546325:-	SINE	Alu	AluJo	270	270	0	0	0	0	0	0	0	0	0	0	Great.Apes
chr3:136546325:136546675:-	LINE	L1	L1MA2	350	350	0	0	0	0	0	0	0	0	0	0	Great.Apes
chr3:136546675:136546968:-	SINE	Alu	AluSx	293	292	0	0	0	0	0	0	0	0	0	0	Great.Apes
chr3:136546968:136548070:-	LINE	L1	L1MA2	1102	1099	0	0	0	0	0	0	0	0	0	0	Great.Apes
chr3:136548070:136548359:-	SINE	Alu	AluSg	289	286	0	0	276	0	0	0	0	0	0	0	Apes
chr3:136548359:136548942:-	LINE	L1	L1MA2	583	581	0	0	580	0	0	0	0	0	0	0	Apes
chr3:136548942:136549117:-	SINE	Alu	AluSx	175	0	0	0	171	0	170	0	0	0	0	0	Old.World.Monkey
chr3:136549117:136549424:-	SINE	Alu	AluY	307	307	0	0	312	0	308	0	0	0	0	0	Old.World.Monkey
chr3:136549424:136549555:-	SINE	Alu	AluSx	131	131	0	131	134	0	134	0	0	0	0	0	Old.World.Monkey
chr3:136549555:136549715:-	LINE	L1	L1MA2	160	160	0	159	159	155	158	0	0	0	0	0	Old.World.Monkey
chr3:136550213:136550493:-	LINE	L2	L2c	280	280	0	278	273	283	283	279	272	273	0	0	Pig.Cow
chr3:136550547:136550721:+	SINE	MIR	MIRb	174	174	0	174	177	177	177	183	177	185	0	0	Pig.Cow
chr3:136550862:136551154:-	SINE	Alu	AluY	292	292	282	300	291	0	0	0	0	0	0	0	Apes
chr3:136551351:136551501:+	LINE	L2	L2a	150	151	171	171	171	0	0	0	163	154	0	0	Pig.Cow
chr3:136551628:136551939:+	SINE	Alu	AluY	311	0	310	305	315	0	0	0	0	0	0	0	Apes
chr3:136551942:136552297:+	LINE	CR1	L3	355	350	357	357	357	352	352	0	0	0	0	0	Old.World.Monkey
chr3:136552297:136552651:-	DNA	hAT-Charlie	MER1B	354	354	354	355	356	353	353	350	0	0	0	0	New.World.Monkey
chr3:136552651:136552738:+	LINE	CR1	L3	87	87	87	0	87	87	87	87	0	84	0	0	Pig.Cow
chr3:136553172:136553468:-	SINE	Alu	AluSq	296	296	296	300	309	300	300	308	0	0	0	0	New.World.Monkey
chr3:136553529:136553646:-	SINE	MIR	MIR	117	117	115	115	117	115	115	115	0	118	0	0	Pig.Cow
chr3:136553652:136554964:-	LINE	L1	L1MC4	1312	1308	1313	1315	1302	1344	1345	0	0	0	0	0	Old.World.Monkey
chr3:136554989:136555184:-	LINE	L1	L1MC4	195	195	196	245	191	196	196	196	0	0	0	0	New.World.Monkey
chr3:136556346:136556660:-	LINE	L1	L1ME4a	314	314	314	314	0	619	634	0	590	0	0	0	Pig.Cow
chr3:136556685:136556977:-	SINE	Alu	AluJb	292	291	293	288	303	289	291	295	0	0	0	0	New.World.Monkey
chr3:136559464:136559764:-	SINE	Alu	AluSx	300	300	300	300	0	298	298	0	0	0	0	0	Old.World.Monkey
chr3:136559765:136559838:-	SINE	Alu	AluSg7	73	0	73	72	0	0	388	80	0	0	0	0	New.World.Monkey
chr3:136559843:136559966:-	SINE	Alu	AluSg7	123	123	123	0	0	123	123	121	0	0	0	0	New.World.Monkey
chr3:136559982:136560050:-	SINE	tRNA	MamSINE1	68	68	68	0	68	68	68	66	0	0	0	0	New.World.Monkey
chr3:136560289:136560619:+	SINE	Alu	AluSp	330	0	0	315	0	0	0	0	0	0	0	0	Great.Apes
chr3:136561561:136561648:-	LINE	L2	L2c	87	0	87	87	87	87	87	0	87	0	0	0	Pig.Cow
chr3:136561883:136562193:+	SINE	Alu	AluY	310	0	0	305	306	0	0	0	0	0	0	0	Apes
chr3:136562203:136562492:+	SINE	Alu	AluSz6	289	0	0	288	290	286	286	0	0	0	0	0	Old.World.Monkey
chr3:136562492:136562792:+	SINE	Alu	AluSx	300	0	0	300	300	294	300	0	0	0	0	0	Old.World.Monkey
chr3:136562939:136563048:+	SINE	Alu	AluSc	109	0	0	107	108	110	118	0	0	0	0	0	Old.World.Monkey
chr3:136563050:136563352:+	SINE	Alu	AluSc8	302	300	0	295	298	0	298	0	0	0	0	0	Old.World.Monkey
chr3:136563358:136563669:+	SINE	Alu	AluSz6	311	301	311	301	315	0	307	305	0	0	0	0	New.World.Monkey
chr3:136563858:136564112:+	LINE	L1	L1ME4a	254	254	255	255	255	251	251	0	0	272	0	0	Pig.Cow
chr3:136564444:136564735:-	SINE	Alu	AluSc	291	291	0	296	294	293	303	0	0	0	0	0	Old.World.Monkey
chr3:136564756:136565065:+	LTR	ERVL	MLT2D	309	309	307	301	326	308	308	0	0	0	0	0	Old.World.Monkey
chr3:136565729:136566011:+	SINE	Alu	AluSx	282	282	282	285	275	275	275	0	0	0	0	0	Old.World.Monkey
chr3:136566383:136566441:+	SINE	Alu	AluSp	58	58	60	58	58	58	58	0	0	0	0	0	Old.World.Monkey
chr3:136566435:136566518:-	LTR	ERVL	MLT2C2	83	83	83	83	83	83	83	0	0	0	0	0	Old.World.Monkey
chr3:136566528:136566848:+	SINE	Alu	AluSx1	320	320	320	320	321	305	305	0	0	0	0	0	Old.World.Monkey
chr3:136566945:136567162:-	LTR	ERVL-MaLR	MLT1E3	217	217	217	223	257	217	217	0	0	0	0	0	Old.World.Monkey
chr3:136567178:136567384:+	SINE	Alu	AluJb	206	206	206	206	206	209	209	0	0	0	0	0	Old.World.Monkey
chr3:136567433:136567747:+	LINE	L1	L1PB4	314	314	314	305	313	318	318	0	0	0	0	0	Old.World.Monkey
chr3:136567747:136568033:+	SINE	Alu	AluSp	286	293	286	287	285	0	301	0	0	0	0	0	Old.World.Monkey
chr3:136568033:136568100:+	LINE	L1	L1PB4	67	67	70	81	0	0	88	0	0	0	0	0	Old.World.Monkey
chr3:136568161:136568328:-	SINE	MIR	MIRc	167	172	168	168	0	0	173	0	0	0	0	0	Old.World.Monkey
chr3:136568328:136568634:-	SINE	Alu	AluSz6	306	306	0	0	0	0	0	0	0	0	0	0	Great.Apes
chr3:136568664:136568980:+	SINE	Alu	AluSz	316	0	0	0	0	0	0	0	0	0	0	0	Human
chr3:136569554:136569830:+	SINE	Alu	AluJb	276	276	276	275	272	276	276	0	0	0	0	0	Old.World.Monkey
chr3:136570054:136570363:+	SINE	Alu	AluY	309	303	308	304	305	0	380	0	0	0	0	0	Old.World.Monkey
chr3:136570565:136570993:-	LINE	L2	L2	428	429	430	432	436	457	458	0	432	0	0	0	Pig.Cow
chr3:136571090:136571324:+	LINE	CR1	L3	234	234	234	234	234	234	232	230	234	0	0	0	Pig.Cow
chr3:136571324:136571634:-	SINE	Alu	AluSx1	310	304	311	303	317	310	310	0	0	0	0	0	Old.World.Monkey
chr3:136571810:136571893:-	SINE	MIR	MIRb	83	83	83	83	83	83	83	82	0	80	0	0	Pig.Cow
chr3:136571936:136572240:-	SINE	Alu	AluSz6	304	304	302	309	330	0	0	342	0	0	0	0	New.World.Monkey
chr3:136572583:136572735:-	LINE	L1	L1M5	152	152	152	147	152	152	152	152	0	0	0	0	New.World.Monkey
chr3:136575494:136575893:+	LTR	ERVL	LTR50	399	399	403	398	399	399	399	387	0	0	0	0	New.World.Monkey
chr3:136575882:136576064:+	LTR	ERVL	LTR50	182	182	182	179	182	182	182	178	192	179	0	317	Eutheria
chr3:136576070:136576173:+	LTR	ERVL	ERVL-B4-int	103	103	103	103	103	104	104	102	0	0	0	101	Eutheria
chr3:136576173:136576553:+	LINE	L1	L1MEf	380	0	368	0	0	0	0	0	0	0	0	0	Great.Apes
chr3:136576533:136576755:+	LINE	L1	L1MEf	222	217	216	222	227	225	222	227	0	0	0	0	New.World.Monkey
chr3:136577176:136577343:-	SINE	Alu	AluJr	167	167	167	167	167	162	162	0	0	0	0	0	Old.World.Monkey
chr3:136577766:136578072:+	SINE	Alu	AluSx3	306	311	306	309	298	299	304	0	0	0	0	0	Old.World.Monkey
chr3:136578378:136578665:-	LTR	ERVL-MaLR	MLT1A	287	287	287	287	287	285	285	288	307	289	0	0	Pig.Cow
chr3:136578665:136579022:+	DNA	TcMar-Tigger	MER47A	357	354	357	355	362	352	352	359	0	0	0	0	New.World.Monkey
chr3:136579022:136579090:-	LTR	ERVL-MaLR	MLT1A	68	68	68	69	74	70	70	71	76	0	0	0	Pig.Cow
chr3:136579295:136579709:-	LTR	ERVL-MaLR	MSTB1	414	414	414	417	415	405	405	408	0	0	0	0	New.World.Monkey
chr3:136579820:136580000:-	LINE	L2	L2c	180	180	180	180	180	180	180	175	0	0	0	0	New.World.Monkey
chr3:136580060:136580346:+	SINE	Alu	AluSc	286	294	301	295	0	0	0	288	0	0	0	0	New.World.Monkey
chr3:136582663:136582958:+	SINE	Alu	AluY	295	299	304	299	299	0	0	0	0	0	0	0	Apes
chr3:136583052:136583362:+	SINE	Alu	AluSc5	310	318	315	0	0	0	0	0	0	0	0	0	Great.Apes
chr3:136583395:136583531:+	SINE	Alu	AluJr	136	136	136	0	0	137	0	0	0	0	0	0	Old.World.Monkey
chr3:136583591:136583788:-	SINE	Alu	AluSx	197	196	191	0	0	0	0	0	0	0	0	0	Great.Apes
chr3:136583788:136584097:-	SINE	Alu	AluSg7	309	308	0	0	0	0	299	0	0	0	0	0	Old.World.Monkey
chr3:136584097:136584226:-	SINE	Alu	AluSx	129	129	129	129	0	0	129	0	0	0	0	0	Old.World.Monkey
chr3:136585137:136585448:-	SINE	Alu	AluSp	311	310	312	308	0	0	0	0	0	0	0	0	Great.Apes
chr3:136585450:136585754:-	SINE	Alu	AluSx	304	305	304	300	0	296	295	0	0	0	0	0	Old.World.Monkey
chr3:136586112:136586387:-	SINE	Alu	AluJr4	275	273	269	0	0	0	0	0	0	0	0	0	Great.Apes
chr3:136586458:136586648:-	SINE	MIR	MIR3	190	190	190	190	0	190	190	188	226	234	0	0	Pig.Cow
chr3:136586763:136587057:-	SINE	Alu	AluSq	294	292	0	292	0	302	302	562	0	0	0	0	New.World.Monkey
chr3:136587174:136587469:-	SINE	Alu	AluSx1	295	295	0	296	0	283	283	295	0	0	0	0	New.World.Monkey
chr3:136587797:136588094:+	SINE	Alu	AluSx	297	296	297	299	0	289	289	0	0	0	0	0	Old.World.Monkey
chr3:136588107:136588411:+	SINE	Alu	AluSz	304	304	304	0	0	291	291	0	0	0	0	0	Old.World.Monkey
chr3:136588906:136589196:+	SINE	Alu	AluSz	290	298	0	298	0	305	293	0	0	0	0	0	Old.World.Monkey
chr3:136589958:136590258:+	SINE	Alu	AluJr	300	303	300	299	0	0	310	310	0	0	0	0	New.World.Monkey
chr3:136590293:136590507:-	LINE	L1	L1ME3	214	214	214	205	0	0	212	216	0	0	0	0	New.World.Monkey
chr3:136590507:136590869:+	LTR	ERVL-MaLR	THE1B	362	362	362	360	0	0	362	361	0	0	0	0	New.World.Monkey
chr3:136590869:136592450:+	LTR	ERVL-MaLR	THE1B-int	1581	1590	0	1639	0	0	1568	1528	0	0	0	0	New.World.Monkey
chr3:136592450:136592794:+	LTR	ERVL-MaLR	THE1B	344	344	0	344	0	0	340	0	0	0	0	0	Old.World.Monkey
chr3:136592794:136593009:-	LINE	L1	L1ME3	215	215	0	215	0	0	215	0	0	0	0	0	Old.World.Monkey
chr3:136593009:136593321:-	SINE	Alu	AluSx1	312	312	0	312	0	0	314	0	0	0	0	0	Old.World.Monkey
chr3:136593321:136593391:-	LINE	L1	L1ME3	70	70	143	70	0	0	74	0	0	0	0	0	Old.World.Monkey
chr3:136593431:136593966:-	LINE	L1	HAL1	535	0	535	537	0	0	540	0	0	0	0	0	Old.World.Monkey
chr3:136593968:136594010:-	LTR	ERVL-MaLR	MLT1B	42	42	42	0	0	0	0	0	0	0	0	0	Great.Apes
chr3:136594010:136594312:-	LINE	L1	L1P1	302	302	302	0	0	0	0	0	0	0	0	0	Great.Apes
chr3:136594311:136595344:+	LINE	L1	L1P1	1033	1031	1031	0	0	0	0	0	0	0	0	0	Great.Apes
chr3:136595680:136595872:-	LINE	L1	L1M5	192	192	192	192	192	0	0	0	0	0	0	0	Apes
chr3:136595859:136596366:+	LINE	L1	L1MD	507	507	507	508	505	0	0	509	0	0	0	0	New.World.Monkey
chr3:136596385:136596727:+	LINE	L1	HAL1	342	343	335	343	343	0	0	0	0	882	0	0	Pig.Cow
chr3:136596720:136596927:+	LINE	L1	L1MB8	207	203	207	207	207	206	206	0	0	0	0	0	Old.World.Monkey
chr3:136596923:136596968:+	LINE	L1	L1MB8	45	45	45	45	45	45	45	0	0	0	0	0	Old.World.Monkey
chr3:136596968:136597267:+	SINE	Alu	AluSx1	299	300	299	297	295	301	301	0	0	0	0	0	Old.World.Monkey
chr3:136597267:136597553:+	LINE	L1	L1MB8	286	286	286	278	288	282	282	0	0	0	0	0	Old.World.Monkey
chr3:136597646:136597829:+	LINE	L1	HAL1	183	183	183	183	183	183	183	0	0	0	0	0	Old.World.Monkey
chr3:136597840:136597969:+	LINE	L1	HAL1	129	132	129	126	130	126	126	0	0	0	0	0	Old.World.Monkey
chr3:136597997:136598247:+	LINE	L1	HAL1	250	250	250	250	250	247	242	0	0	0	0	0	Old.World.Monkey
chr3:136598256:136598328:-	LTR	ERVL	LTR50	72	72	72	72	72	72	72	0	0	0	0	0	Old.World.Monkey
chr3:136598336:136598416:+	LTR	ERVL-MaLR	MLT1B	80	80	80	80	80	77	77	0	0	0	0	0	Old.World.Monkey
chr3:136598416:136598844:+	LINE	L1	L1PA6	428	448	448	460	457	0	506	0	0	0	0	0	Old.World.Monkey
chr3:136598844:136599142:+	SINE	Alu	AluY	298	307	323	296	301	0	317	0	0	0	0	0	Old.World.Monkey
chr3:136599142:136599406:+	LTR	ERVL-MaLR	MLT1B	264	264	264	264	264	253	256	0	0	0	0	0	Old.World.Monkey
chr3:136599469:136599751:-	SINE	Alu	AluJr4	282	278	282	286	0	310	310	0	0	0	0	0	Old.World.Monkey
chr3:136599806:136600061:+	LINE	L2	L2a	255	257	257	256	0	256	256	0	0	0	0	0	Old.World.Monkey
chr3:136600071:136600357:-	SINE	Alu	AluSx4	286	286	288	286	287	284	284	280	0	0	0	0	New.World.Monkey
chr3:136600362:136601240:-	LINE	L1	L1MB2	878	878	879	872	1177	878	878	892	0	0	0	0	New.World.Monkey
chr3:136601547:136601725:-	LTR	ERVL-MaLR	MLT1J2	178	188	178	178	176	178	178	171	181	0	0	176	Eutheria
chr3:136601773:136602062:-	SINE	Alu	AluSz6	289	289	0	291	291	291	291	295	0	0	0	0	New.World.Monkey
chr3:136602099:136602530:+	LINE	L2	L2a	431	431	430	431	428	424	424	426	0	0	0	0	New.World.Monkey
chr3:136603279:136603557:-	SINE	Alu	AluSx	278	278	278	278	278	0	0	295	0	0	0	0	New.World.Monkey
chr3:136603560:136603859:-	SINE	Alu	AluSx1	299	300	299	299	424	0	0	301	0	0	0	0	New.World.Monkey
chr3:136603947:136604147:+	LINE	L1	L1MC5	200	200	200	0	200	203	203	196	0	0	0	0	New.World.Monkey
chr3:136604176:136604201:+	SINE	MIR	MIRb	25	25	25	26	26	26	26	26	0	0	0	0	New.World.Monkey
chr3:136604201:136604445:-	SINE	Alu	AluJo	244	244	245	244	243	244	244	242	0	0	0	0	New.World.Monkey
chr3:136604445:136604557:+	SINE	MIR	MIRb	112	112	112	111	112	112	112	112	0	0	0	0	New.World.Monkey
chr3:136605134:136605459:-	DNA	TcMar-Tigger	MER2	325	326	325	326	323	452	452	321	0	0	0	0	New.World.Monkey
chr3:136605666:136605985:-	SINE	Alu	AluSq	319	319	320	0	0	310	310	0	0	0	0	0	Old.World.Monkey
chr3:136605989:136606173:-	SINE	Alu	FAM	184	184	184	184	184	0	0	184	0	0	0	0	New.World.Monkey
chr3:136606571:136606715:-	SINE	MIR	MIRb	144	144	143	141	0	143	143	148	142	0	0	0	Pig.Cow
chr3:136606774:136607084:-	SINE	Alu	AluSq2	310	300	0	300	300	0	0	0	0	0	0	0	Apes
chr3:136607130:136607249:-	LINE	L1	L1MB8	119	118	0	119	0	118	0	114	0	0	0	0	New.World.Monkey
chr3:136607249:136607489:-	SINE	Alu	AluSc	240	240	0	240	0	236	0	0	0	0	0	0	Old.World.Monkey
chr3:136607489:136607701:-	LINE	L1	L1MB8	212	212	0	212	0	214	0	0	0	0	0	0	Old.World.Monkey
chr3:136607701:136608032:-	SINE	Alu	AluJb	331	323	0	0	0	0	0	0	0	0	0	0	Great.Apes
chr3:136608032:136608079:-	LINE	L1	L1MB8	47	47	0	47	0	0	0	0	0	0	0	0	Great.Apes
chr3:136608079:136609406:-	LTR	ERV1	LTR12C	1327	1314	0	0	0	0	0	0	0	0	0	0	Great.Apes
chr3:136609406:136609555:-	LINE	L1	L1MB8	149	149	0	0	0	0	0	153	0	0	0	0	New.World.Monkey
chr3:136609563:136609991:-	LINE	L1	L1MB3	428	428	426	0	0	0	0	422	0	0	0	0	New.World.Monkey
chr3:136609991:136610276:-	SINE	Alu	AluSq	285	285	285	0	0	0	0	273	0	0	0	0	New.World.Monkey
chr3:136610276:136610728:-	LINE	L1	L1MB3	452	452	456	0	0	0	0	452	0	0	0	0	New.World.Monkey
chr3:136610728:136611028:-	SINE	Alu	AluJr4	300	300	300	0	291	0	0	0	0	0	0	0	Apes
chr3:136611061:136611242:-	LINE	L1	L1MB3	181	181	181	0	181	0	0	184	0	0	0	0	New.World.Monkey
chr3:136611247:136611604:+	LTR	ERVL-MaLR	MLT1D	357	357	357	0	357	0	0	360	0	0	0	0	New.World.Monkey
chr3:136611662:136611989:-	LINE	L1	L1PB1	327	327	327	327	322	0	0	0	0	0	0	0	Apes
chr3:136612021:136612041:-	LINE	L1	L1PB1	20	108	0	103	0	0	0	0	0	0	0	0	Great.Apes
chr3:136612033:136612524:-	LINE	L1	L1PB1	491	583	538	551	0	548	0	0	0	0	0	0	Old.World.Monkey
chr3:136612599:136613589:-	LTR	ERVL	ERVL-E-int	990	991	990	989	990	985	953	1001	0	0	0	0	New.World.Monkey
chr3:136613706:136614015:-	SINE	Alu	AluSp	309	306	0	306	307	301	301	0	0	0	0	0	Old.World.Monkey
chr3:136614073:136614114:+	LINE	L1	L1ME1	41	41	0	41	41	41	41	41	0	0	0	0	New.World.Monkey
chr3:136614317:136614394:-	LINE	L1	L1MEe	77	77	77	78	77	78	78	0	0	0	0	0	Old.World.Monkey
chr3:136614394:136614706:-	SINE	Alu	AluSz6	312	0	307	312	315	365	330	306	0	0	0	0	New.World.Monkey
chr3:136614706:136614841:-	LINE	L1	L1MEe	135	135	135	135	135	135	135	152	0	0	0	0	New.World.Monkey
chr3:136614843:136615377:-	LINE	L1	L1MA4A	534	534	540	534	529	520	520	532	0	0	0	0	New.World.Monkey
chr3:136615377:136615640:-	SINE	Alu	AluJo	263	262	262	267	276	265	264	254	0	0	0	0	New.World.Monkey
chr3:136615640:136615914:-	LINE	L1	L1MA4A	274	272	273	274	278	273	273	274	0	0	0	0	New.World.Monkey
chr3:136615914:136616233:-	SINE	Alu	AluSz6	319	319	0	320	314	313	313	317	0	0	0	0	New.World.Monkey
chr3:136616233:136616531:-	LINE	L1	L1MA4A	298	298	0	298	295	291	298	300	0	0	0	0	New.World.Monkey
chr3:136616955:136617246:+	SINE	Alu	AluSz	291	0	284	306	290	0	305	339	0	0	0	0	New.World.Monkey
chr3:136619011:136619055:-	LINE	L1	L1MA4A	44	44	44	44	44	42	42	0	0	0	0	0	Old.World.Monkey
chr3:136619078:136621027:-	LINE	L1	L1MA4A	1949	1950	1945	1963	1960	0	1995	0	0	0	0	0	Old.World.Monkey
chr3:136621027:136621336:-	SINE	Alu	AluSx	309	309	308	313	302	0	301	0	0	0	0	0	Old.World.Monkey
chr3:136621336:136622281:-	LINE	L1	L1MA4A	945	945	946	0	0	0	0	0	0	0	0	0	Great.Apes
chr3:136622281:136622568:-	SINE	Alu	AluSq2	287	287	0	0	285	286	286	0	0	0	0	0	Old.World.Monkey
chr3:136622568:136623008:-	LINE	L1	L1MA4A	440	443	0	0	444	444	444	0	0	0	0	0	Old.World.Monkey
chr3:136623008:136623294:-	SINE	Alu	AluSz	286	288	0	292	289	279	288	0	0	0	0	0	Old.World.Monkey
chr3:136623294:136623842:-	LINE	L1	L1MA4A	548	547	0	544	549	550	548	0	0	0	0	0	Old.World.Monkey
chr3:136623842:136624167:-	SINE	Alu	AluSx3	325	328	0	324	315	311	311	0	0	0	0	0	Old.World.Monkey
chr3:136624167:136624270:-	LINE	L1	L1MA4A	103	103	0	103	102	103	103	0	0	0	0	0	Old.World.Monkey
chr3:136624270:136624394:-	SINE	Alu	AluSz6	124	124	0	133	121	138	211	0	0	0	0	0	Old.World.Monkey
chr3:136624394:136624466:-	LINE	L1	L1MA4A	72	72	72	72	72	72	72	0	0	0	0	0	Old.World.Monkey
chr3:136624466:136624766:-	SINE	Alu	AluJo	300	300	299	300	299	298	298	0	0	0	0	0	Old.World.Monkey
chr3:136624766:136625140:-	LINE	L1	L1MA4A	374	374	374	365	373	375	375	0	0	0	0	0	Old.World.Monkey
chr3:136625140:136625251:-	SINE	Alu	AluJo	111	111	111	111	111	110	110	0	0	0	0	0	Old.World.Monkey
chr3:136625251:136626603:-	LINE	L1	L1MA4A	1352	1354	1353	1332	1351	1369	1369	0	0	0	0	0	Old.World.Monkey
chr3:136627491:136627623:-	LTR	ERVL-MaLR	MLT1J	132	132	132	132	132	131	131	0	0	135	0	0	Pig.Cow
chr3:136627693:136628039:+	LTR	ERVL-MaLR	MSTD	346	346	346	345	343	338	338	344	0	0	0	0	New.World.Monkey
chr3:136628062:136628222:-	LINE	L2	L2c	160	160	160	160	160	160	160	160	0	0	0	0	New.World.Monkey
chr3:136628267:136628381:-	LINE	L2	L2c	114	114	114	114	114	125	125	0	0	0	0	0	Old.World.Monkey
chr3:136628381:136629468:-	LINE	L1	L1M4c	1087	1087	1088	1089	1087	0	1082	1079	0	0	0	0	New.World.Monkey
chr3:136629488:136630575:-	LINE	L1	L1MA7	1087	1087	1084	1078	1091	0	0	0	0	0	0	0	Apes
chr3:136630577:136630997:-	LINE	L1	L1M4c	420	422	422	420	422	0	0	0	0	0	0	0	Apes
chr3:136630997:136631222:-	SINE	Alu	AluSx	225	227	5982	221	0	0	0	0	0	0	0	0	Great.Apes
chr3:136631222:136631495:-	LINE	L1	L1M4c	273	270	270	272	269	0	0	0	0	0	0	0	Apes
chr3:136631495:136631799:-	SINE	Alu	AluJo	304	299	300	300	299	0	0	0	0	0	0	0	Apes
chr3:136631799:136632125:-	LINE	L1	L1M4c	326	325	327	324	322	0	0	0	0	0	0	0	Apes
chr3:136632125:136632409:-	SINE	Alu	AluJo	284	284	285	293	291	0	0	0	0	0	0	0	Apes
chr3:136632409:136632500:-	LINE	L1	L1M4c	91	91	91	89	0	0	0	0	0	0	0	0	Great.Apes
chr3:136632500:136632801:-	SINE	Alu	AluY	301	300	306	300	298	0	0	0	0	0	0	0	Apes
chr3:136632801:136633341:-	LINE	L1	L1M4c	540	540	540	538	538	538	538	0	0	0	0	0	Old.World.Monkey
chr3:136633597:136634009:+	LTR	ERVL-MaLR	MSTB1	412	409	412	413	407	413	413	0	0	0	0	0	Old.World.Monkey
chr3:136634387:136634408:+	LINE	CR1	L3	21	21	21	21	21	21	21	0	0	0	0	0	Old.World.Monkey
chr3:136634408:136634561:-	LTR	ERVL-MaLR	MSTA	153	153	153	153	153	153	153	0	0	0	0	0	Old.World.Monkey
chr3:136634561:136634867:-	SINE	Alu	AluSx	306	308	0	302	312	301	300	0	0	0	0	0	Old.World.Monkey
chr3:136634867:136635048:-	LTR	ERVL-MaLR	MSTA	181	181	181	179	181	178	178	0	0	0	0	0	Old.World.Monkey
chr3:136635048:136635191:+	LINE	CR1	L3	143	143	143	143	142	142	142	0	0	0	0	0	Old.World.Monkey
chr3:136635224:136635352:-	LTR	ERVL-MaLR	MSTB1	128	128	132	128	128	128	128	0	0	0	0	0	Old.World.Monkey
chr3:136635634:136635764:-	SINE	MIR	MIR3	130	130	130	130	130	131	131	130	132	0	0	0	Pig.Cow
chr3:136635981:136636183:+	DNA	hAT-Charlie	MER30	202	202	1503	198	206	200	200	201	0	0	0	0	New.World.Monkey
chr3:136637114:136637414:+	DNA	TcMar-Tigger	MER2	300	300	301	299	302	300	300	304	0	0	0	0	New.World.Monkey
chr3:136637414:136637628:+	DNA	hAT-Charlie	MER30	214	214	214	214	214	214	214	0	0	0	0	0	Old.World.Monkey
chr3:136637628:136637651:+	DNA	TcMar-Tigger	MER2	23	23	23	23	23	23	23	23	0	0	0	0	New.World.Monkey
chr3:136637701:136637817:-	LINE	L1	HAL1	116	116	116	116	116	116	116	111	0	0	0	0	New.World.Monkey
chr3:136637826:136638206:+	LINE	L1	L1ME1	380	383	385	383	376	378	378	0	0	0	0	0	Old.World.Monkey
chr3:136638325:136638391:-	DNA	hAT-Charlie	Charlie1b	66	66	66	66	65	66	66	66	67	69	0	0	Pig.Cow
chr3:136639234:136639281:-	LINE	L2	L2b	47	47	47	47	47	45	45	47	0	47	0	0	Pig.Cow
chr3:136639773:136639926:+	LTR	ERVL-MaLR	MLT1B	153	153	153	153	153	153	153	154	0	0	0	0	New.World.Monkey
chr3:136639956:136640056:-	LINE	L1	L1MB3	100	100	100	100	100	100	100	100	0	125	0	0	Pig.Cow
chr3:136640067:136640235:+	LINE	L1	HAL1	168	167	168	168	169	169	169	166	0	0	0	0	New.World.Monkey
chr3:136640236:136640442:-	LINE	L1	L1MD2	206	206	206	206	206	206	206	208	0	0	0	0	New.World.Monkey
chr3:136640446:136640627:-	LTR	ERV1	MER67B	181	181	180	180	180	180	180	0	0	0	0	0	Old.World.Monkey
chr3:136640627:136640924:-	SINE	Alu	AluSc	297	308	0	311	298	309	309	0	0	0	0	0	Old.World.Monkey
chr3:136640924:136641362:-	LTR	ERV1	MER67B	438	438	438	437	474	438	438	0	0	0	0	0	Old.World.Monkey
chr3:136641364:136641922:+	LINE	L1	L1MC4a	558	558	558	560	557	554	554	545	0	0	0	0	New.World.Monkey
chr3:136642115:136642437:+	SINE	Alu	AluY	322	315	0	328	327	0	0	0	0	0	0	0	Apes
chr3:136642855:136642944:+	LINE	L1	L1MC4a	89	89	89	89	89	86	86	88	0	0	0	0	New.World.Monkey
chr3:136643032:136643341:+	LINE	L1	L1MC4a	309	309	309	309	308	315	315	315	0	0	0	0	New.World.Monkey
chr3:136643461:136643569:+	DNA	hAT-Charlie	Charlie4a	108	108	108	112	108	108	108	166	0	0	0	0	New.World.Monkey
chr3:136643602:136643726:+	DNA	PiggyBac	MER85	124	124	128	128	128	129	129	129	0	0	0	0	New.World.Monkey
chr3:136643869:136643932:+	LINE	L1	L1MC5	63	63	63	63	63	66	66	66	0	0	0	0	New.World.Monkey
chr3:136643983:136644160:-	LINE	L1	L1M5	177	177	177	177	172	170	170	172	0	0	0	0	New.World.Monkey
chr3:136644165:136644307:-	LINE	L1	L1MD2	142	142	142	142	141	141	141	0	0	0	0	0	Old.World.Monkey
chr3:136644314:136645025:-	LINE	L1	L1MD1	711	711	711	710	710	705	705	0	0	0	0	0	Old.World.Monkey
chr3:136645130:136645416:-	SINE	Alu	AluY	286	286	286	286	291	287	735	0	0	0	0	0	Old.World.Monkey
chr3:136645420:136645811:-	LINE	L1	L1M5	391	391	392	396	394	400	400	392	0	0	0	0	New.World.Monkey
chr3:136645811:136646113:-	SINE	Alu	AluSx	302	302	297	295	859	343	343	291	0	0	0	0	New.World.Monkey
chr3:136646113:136646359:-	LINE	L1	L1M5	246	246	245	246	247	250	250	250	0	0	0	296	Eutheria
chr3:136646384:136646660:-	SINE	Alu	AluSz	276	276	276	276	276	276	276	270	0	0	0	0	New.World.Monkey
chr3:136646660:136646774:-	LINE	L1	L1M5	114	114	114	0	0	109	109	111	0	0	0	0	New.World.Monkey
chr3:136647941:136648073:-	SINE	Alu	FLAM_A	132	132	133	131	133	133	131	132	0	0	0	0	New.World.Monkey
chr3:136650461:136650573:-	LINE	L2	L2c	112	112	112	112	110	108	108	112	0	116	0	0	Pig.Cow
chr3:136650679:136650982:+	SINE	Alu	AluSx1	303	304	300	295	304	311	292	297	0	0	0	0	New.World.Monkey
chr3:136651387:136651571:+	SINE	MIR	MIR3	184	184	184	184	184	182	182	0	182	187	185	0	Eutheria
chr3:136651711:136652217:+	LINE	CR1	L3	506	513	510	510	509	506	506	0	703	522	0	0	Pig.Cow
chr3:136652552:136652849:-	SINE	Alu	AluSz6	297	296	296	293	295	295	293	0	0	0	0	0	Old.World.Monkey
chr3:136652900:136653038:-	SINE	MIR	MIR	138	138	140	138	135	138	138	137	158	171	0	0	Pig.Cow
chr3:136653038:136653125:-	LINE	L1	L1PA14	87	87	87	87	88	84	84	0	0	0	0	0	Old.World.Monkey
chr3:136653125:136653427:-	SINE	Alu	AluSx1	302	302	0	302	303	313	313	305	0	0	0	0	New.World.Monkey
chr3:136653427:136653521:-	LINE	L1	L1PA14	94	94	0	94	94	94	94	92	0	0	0	0	New.World.Monkey
chr3:136653521:136653629:-	SINE	MIR	MIR	108	108	0	108	108	116	116	116	0	0	0	0	New.World.Monkey
chr3:136653802:136654041:-	SINE	Alu	AluSz6	239	239	0	0	240	242	242	231	0	0	0	0	New.World.Monkey
chr3:136654249:136654495:-	LINE	L2	L2a	246	246	246	246	242	242	242	238	0	0	0	0	New.World.Monkey
chr3:136654547:136654880:-	LINE	L1	L1MB5	333	333	333	0	0	333	331	334	0	0	0	0	New.World.Monkey
chr3:136654880:136655181:-	SINE	Alu	AluSz	301	299	302	0	0	292	301	288	0	0	0	0	New.World.Monkey
chr3:136655181:136657140:-	LINE	L1	L1MB5	1959	1956	1949	0	0	2021	1909	0	0	0	0	0	Old.World.Monkey
chr3:136657145:136657740:-	DNA	TcMar-Tigger	MER82	595	595	596	0	0	600	600	0	0	0	0	0	Old.World.Monkey
chr3:136657741:136658681:-	LINE	L1	L1MB5	940	940	936	0	0	927	927	0	0	0	0	0	Old.World.Monkey
chr3:136658681:136659004:-	SINE	Alu	AluJo	323	320	322	317	0	312	315	0	0	0	0	0	Old.World.Monkey
chr3:136659004:136659394:-	LINE	L1	L1MB5	390	390	390	390	0	390	390	0	0	0	0	0	Old.World.Monkey
chr3:136659394:136659686:-	SINE	Alu	AluSx1	292	292	0	292	0	294	294	0	0	0	0	0	Old.World.Monkey
chr3:136659686:136659948:-	LINE	L1	L1MB5	262	262	0	262	0	266	266	0	0	0	0	0	Old.World.Monkey
chr3:136659948:136660269:-	SINE	Alu	AluSz	321	321	0	319	0	315	316	0	0	0	0	0	Old.World.Monkey
chr3:136660269:136660691:-	LINE	L1	L1MB5	422	424	421	421	0	430	430	0	0	0	0	0	Old.World.Monkey
chr3:136660691:136660979:-	SINE	Alu	AluSx3	288	288	288	290	0	323	316	0	0	0	0	0	Old.World.Monkey
chr3:136660979:136661124:-	LINE	L1	L1MB5	145	145	145	145	0	145	145	0	0	0	0	0	Old.World.Monkey
chr3:136661126:136662120:-	LINE	L1	L1MB5	994	991	995	989	0	986	984	1001	0	0	0	0	New.World.Monkey
chr3:136662144:136662374:-	LINE	L2	L2a	230	230	230	230	230	230	230	233	0	242	0	0	Pig.Cow
chr3:136662501:136662719:-	LINE	L2	L2c	218	218	217	218	218	218	218	0	251	0	0	0	Pig.Cow
chr3:136662954:136663259:-	SINE	Alu	AluSc	305	302	780	293	299	0	0	0	0	0	0	0	Apes
chr3:136663723:136663864:-	LINE	L2	L2a	141	141	141	141	141	145	145	145	151	184	143	0	Eutheria
chr3:136665179:136665301:-	SINE	MIR	MIRc	122	126	122	120	122	117	117	0	0	0	0	0	Old.World.Monkey
chr3:136666315:136666605:+	DNA	hAT-Charlie	MER102b	290	287	290	290	288	290	290	0	0	574	0	0	Pig.Cow
chr3:136666847:136667028:+	SINE	MIR	MIRb	181	181	181	182	183	179	179	180	0	183	0	0	Pig.Cow
chr3:136669476:136669535:-	SINE	MIR	MIR3	59	59	59	59	59	59	59	62	59	59	0	0	Pig.Cow
chr3:136670201:136670357:+	DNA	hAT-Charlie	Charlie8	156	156	156	156	156	0	0	0	0	0	0	0	Apes
chr3:136670435:136670877:-	LTR	ERV1	MER65C	442	442	451	444	439	430	432	0	0	0	0	0	Old.World.Monkey
chr3:136671745:136671969:+	LINE	CR1	L3	224	219	224	219	224	0	0	223	0	0	0	0	New.World.Monkey
chr3:136672172:136672286:-	LINE	L2	L2a	114	114	114	0	113	150	110	121	0	116	0	0	Pig.Cow
chr3:136672742:136673040:+	SINE	Alu	AluSp	298	298	301	299	295	0	0	0	0	0	0	0	Apes
chr3:136673305:136673391:-	DNA	hAT	MER96	86	86	86	86	86	86	86	86	88	88	0	0	Pig.Cow
chr3:136674424:136674685:+	SINE	MIR	MIRb	261	261	0	257	261	260	260	263	0	0	0	0	New.World.Monkey
chr3:136674948:136675113:-	SINE	MIR	MIR	165	165	165	165	165	164	164	0	174	0	0	0	Pig.Cow
chr3:136675170:136675758:+	LINE	L2	L2c	588	588	585	585	588	588	584	584	0	837	0	0	Pig.Cow
chr3:136675797:136676053:+	LINE	L2	L2c	256	256	256	255	256	256	256	250	246	254	0	0	Pig.Cow
chr3:136676215:136676457:-	LINE	L1	L1MC4a	242	242	242	243	242	242	242	232	0	0	0	0	New.World.Monkey
chr3:136678585:136678808:+	SINE	MIR	MIRc	223	223	223	223	221	223	223	215	0	218	0	0	Pig.Cow
chr3:136678980:136679287:-	SINE	Alu	AluSc	307	0	0	304	0	326	326	0	0	0	0	0	Old.World.Monkey
chr3:136679444:136679612:-	SINE	MIR	MIRb	168	168	168	168	168	168	168	167	165	170	0	0	Pig.Cow
chr3:136680201:136680331:-	DNA	hAT-Charlie	MER5B	130	130	130	130	130	125	130	130	291	125	125	0	Eutheria
chr3:136680341:136680447:+	LINE	L1	L1MC4a	106	106	107	106	106	106	106	106	0	0	106	106	Eutheria
chr3:136680461:136680723:+	LINE	L1	L1MD3	262	262	262	262	266	261	261	257	260	0	389	0	Eutheria
chr3:136680733:136681313:+	LINE	L1	L1MC4a	580	577	580	0	580	582	582	0	0	0	0	0	Old.World.Monkey
chr3:136681313:136681609:+	SINE	Alu	AluSc	296	306	296	0	295	286	286	0	0	0	0	0	Old.World.Monkey
chr3:136681609:136681926:+	LINE	L1	L1MC4a	317	315	0	0	310	329	330	0	0	0	335	0	Old.World.Monkey
chr3:136681926:136682014:-	LTR	ERVL-MaLR	MLT1D	88	88	0	0	88	88	88	0	0	0	0	0	Old.World.Monkey
chr3:136682014:136682516:-	LINE	L1	L1MA4A	502	490	0	0	489	498	498	0	0	0	0	0	Old.World.Monkey
chr3:136682535:136688578:-	LINE	L1	L1HS	6043	0	0	0	0	0	0	0	0	0	0	0	Human
chr3:136688581:136688856:-	LINE	L1	L1MA4A	275	275	0	0	272	0	0	0	0	0	0	0	Apes
chr3:136688876:136688921:-	LINE	L1	L1MA4A	45	45	0	0	45	0	0	0	0	0	0	0	Apes
chr3:136688921:136689236:-	SINE	Alu	AluJb	315	316	0	0	0	0	0	0	0	0	0	0	Great.Apes
chr3:136689236:136689453:-	LINE	L1	L1MA4A	217	217	0	0	217	0	0	0	0	0	0	0	Apes
chr3:136689507:136689793:-	SINE	Alu	AluSc8	286	286	0	0	286	0	0	0	0	0	0	0	Apes
chr3:136689793:136689973:-	LINE	L1	L1MA4A	180	180	0	0	179	0	0	0	0	0	0	0	Apes
chr3:136689973:136690272:-	SINE	Alu	AluSz	299	299	0	0	298	0	0	0	0	0	0	0	Apes
chr3:136690272:136692041:-	LINE	L1	L1MA4A	1769	1766	0	0	1766	0	0	0	0	0	0	0	Apes
chr3:136692041:136692278:+	SINE	Alu	AluSc8	237	235	0	0	235	0	0	0	0	0	0	0	Apes
chr3:136692278:136694172:-	LINE	L1	L1MA4A	1894	1890	0	0	1898	0	0	0	0	0	0	0	Apes
chr3:136694172:136694478:-	SINE	Alu	AluSc	306	306	0	0	307	0	0	0	0	0	0	0	Apes
chr3:136694478:136696053:-	LINE	L1	L1MA4A	1575	1573	0	0	1573	1553	1553	0	0	0	0	0	Old.World.Monkey
chr3:136696059:136696376:-	LINE	L1	L1MD	317	316	0	0	320	331	330	0	348	0	0	0	Pig.Cow
chr3:136696376:136696667:-	SINE	Alu	AluSx	291	291	0	292	289	292	292	0	0	0	0	0	Old.World.Monkey
chr3:136696667:136697008:-	LINE	L1	L1MD	341	341	341	335	334	335	335	0	0	0	0	0	Old.World.Monkey
chr3:136697008:136697306:-	SINE	Alu	AluSx	298	302	297	328	322	299	299	308	0	0	0	0	New.World.Monkey
chr3:136697306:136697792:-	LINE	L1	L1MD	486	484	486	486	485	484	484	483	0	735	0	0	Pig.Cow
chr3:136698769:136698852:-	SINE	MIR	MIR	83	83	83	83	83	83	83	87	98	0	86	87	Eutheria
chr3:136698860:136699011:+	SINE	MIR	MIR	151	151	151	151	151	145	145	145	0	149	0	0	Pig.Cow
chr3:136699133:136699216:-	SINE	Alu	AluSz6	83	83	107	91	83	90	88	83	0	0	0	0	New.World.Monkey
chr3:136699925:136700040:-	LINE	L2	L2a	115	115	115	115	115	115	115	0	115	115	130	413	Eutheria
chr3:136700040:136700101:+	DNA	hAT-Charlie	MER3	61	61	61	61	61	61	61	0	73	73	0	58	Eutheria
chr3:136700150:136700274:-	DNA	hAT-Charlie	MER3	124	124	124	124	124	124	124	0	389	543	120	0	Eutheria
chr3:136700283:136700768:-	LINE	L2	L2a	485	486	485	481	485	484	484	0	0	0	0	0	Old.World.Monkey
chr3:136701936:136702229:-	SINE	Alu	AluSz	293	293	293	284	293	0	0	0	0	0	0	0	Apes
chr3:136702238:136702338:-	LINE	L2	L2	100	100	100	101	101	101	101	0	0	0	0	0	Old.World.Monkey
chr3:136702669:136702980:-	SINE	Alu	AluJb	311	311	311	300	311	318	318	0	0	0	0	0	Old.World.Monkey
chr3:136704179:136704477:-	SINE	Alu	AluSq2	298	302	294	296	297	0	640	301	0	0	0	0	New.World.Monkey
chr3:136704517:136704687:-	DNA	hAT-Charlie	MER5B	170	170	170	170	170	170	170	172	0	174	0	0	Pig.Cow
chr3:136704729:136704815:+	SINE	MIR	MIRb	86	86	86	86	86	86	86	0	0	0	0	0	Old.World.Monkey
chr3:136704815:136705108:+	SINE	Alu	AluSx	293	0	0	280	0	0	0	0	0	0	0	0	Great.Apes
chr3:136705108:136705181:+	SINE	MIR	MIRb	73	73	0	73	73	73	73	74	73	72	0	0	Pig.Cow
chr3:136705221:136705275:-	LINE	CR1	L3b	54	54	0	54	54	54	54	54	57	56	0	0	Pig.Cow
chr3:136705562:136706995:-	LTR	ERV1	LTR12C	1433	0	0	1431	0	0	0	0	0	0	0	0	Great.Apes
chr3:136707299:136707613:+	SINE	Alu	AluJb	314	313	313	318	0	300	300	0	0	0	0	0	Old.World.Monkey
chr3:136708076:136708118:-	LINE	L2	L2b	42	42	42	41	42	54	54	42	42	42	270	42	Eutheria
chr3:136710054:136710322:+	LINE	L2	L2a	268	268	268	268	268	268	268	270	288	272	0	274	Eutheria
chr3:136710445:136710751:-	SINE	Alu	AluSx1	306	306	306	307	300	299	299	326	0	0	0	0	New.World.Monkey
chr3:136711656:136711707:-	SINE	Alu	AluYk11	51	51	51	0	52	52	52	0	0	0	0	0	Old.World.Monkey
chr3:136711922:136712059:+	SINE	Alu	FLAM_C	137	137	137	137	132	141	141	145	0	0	0	0	New.World.Monkey
chr3:136712162:136712267:-	LINE	L1	L1MC4a	105	105	105	105	105	105	105	100	106	103	0	0	Pig.Cow
chr3:136712267:136712555:-	LINE	L1	L1PA6	288	287	0	290	290	289	289	0	0	0	0	0	Old.World.Monkey
chr3:136712555:136712567:-	LINE	L1	L1ME3C	12	12	12	12	12	12	12	0	0	0	0	0	Old.World.Monkey
chr3:136712573:136712866:+	SINE	Alu	AluSx	293	293	297	293	303	292	292	325	0	0	0	0	New.World.Monkey
chr3:136712990:136713270:+	LINE	L1	L1MA1	280	280	281	280	280	290	274	279	0	0	0	0	New.World.Monkey
chr3:136713287:136713379:-	LINE	L1	L1MC4a	92	92	92	92	92	92	92	92	0	91	90	0	Eutheria
chr3:136713419:136713484:-	SINE	MIR	MIR3	65	65	65	64	65	0	0	65	0	0	0	0	New.World.Monkey
chr3:136713596:136713734:+	SINE	MIR	MIRb	138	138	138	138	138	138	138	138	0	0	0	0	New.World.Monkey
chr3:136715540:136715597:-	SINE	MIR	MIR	57	57	57	57	57	57	57	57	0	0	0	0	New.World.Monkey
chr3:136715763:136715927:-	LINE	L1	L1MEf	164	164	162	0	166	169	169	165	0	172	0	0	Pig.Cow
chr3:136715927:136716233:-	SINE	Alu	AluSq	306	303	0	314	305	324	323	306	0	0	0	0	New.World.Monkey
chr3:136716233:136716621:-	LINE	L1	L1MEf	388	390	0	400	383	0	0	372	0	0	0	0	New.World.Monkey
chr3:136716621:136716911:-	SINE	Alu	AluSx	290	291	0	289	288	293	293	293	0	0	0	0	New.World.Monkey
chr3:136716911:136717535:-	LINE	L1	L1MEf	624	619	617	640	624	632	632	647	0	0	0	0	New.World.Monkey
chr3:136717535:136717664:-	SINE	Alu	FLAM_C	129	129	129	129	129	129	129	130	0	0	0	0	New.World.Monkey
chr3:136717664:136717932:-	LINE	L1	L1MEf	268	268	269	263	268	267	268	273	0	0	0	0	New.World.Monkey
chr3:136717932:136718237:-	SINE	Alu	AluJr	305	302	300	303	306	306	306	291	0	0	0	0	New.World.Monkey
chr3:136718238:136718383:-	SINE	Alu	AluJo	145	145	144	144	144	144	144	143	0	0	0	0	New.World.Monkey
chr3:136718383:136719494:-	LINE	L1	L1MEf	1111	1109	1111	1108	1112	1126	1126	1143	0	0	0	0	New.World.Monkey
chr3:136720620:136726763:-	LINE	L1	L1PA6	6143	6143	0	6129	0	0	6108	0	0	0	0	0	Old.World.Monkey
chr3:136727156:136727343:-	DNA	hAT-Charlie	MER102a	187	187	187	187	187	187	182	185	0	202	0	0	Pig.Cow
chr3:136727461:136727768:+	DNA	hAT-Charlie	MER33	307	307	307	311	311	306	306	0	0	307	0	0	Pig.Cow
chr3:136728261:136728330:-	SINE	MIR	MIRb	69	69	69	69	69	69	69	69	68	69	0	0	Pig.Cow
chr3:136728399:136728663:-	SINE	Alu	AluJo	264	264	264	263	0	263	263	263	0	0	0	0	New.World.Monkey
chr3:136729215:136729389:+	SINE	MIR	MIR3	174	174	174	174	174	174	174	174	0	172	0	0	Pig.Cow
chr3:136731059:136731175:-	DNA	hAT-Blackjack	MER94	116	116	116	116	116	114	114	0	0	0	0	0	Old.World.Monkey
chr3:136731504:136731656:-	LINE	L2	L2a	152	154	154	157	157	154	154	154	172	182	150	151	Eutheria
chr3:136732071:136732351:+	LINE	L1	L1MC4	280	280	280	276	280	278	278	278	288	0	0	284	Eutheria
chr3:136733838:136734144:+	SINE	Alu	AluSx1	306	306	302	303	299	292	296	297	0	0	0	0	New.World.Monkey
chr3:136734459:136734758:-	SINE	Alu	AluSx1	299	304	324	298	295	0	298	0	0	0	0	0	Old.World.Monkey
chr3:136734885:136735182:-	SINE	Alu	AluSx1	297	297	298	292	291	291	297	0	0	0	0	0	Old.World.Monkey
chr3:136735874:136736012:-	SINE	Alu	AluSx	138	137	138	137	136	157	135	0	0	0	0	0	Old.World.Monkey
chr3:136736030:136738583:-	LINE	L1	L1PA5	2553	2541	3691	2544	2558	0	0	0	0	0	0	0	Apes
chr3:136739699:136739817:+	LINE	L1	L1MA4	118	118	118	118	115	117	117	0	0	0	0	0	Old.World.Monkey
chr3:136739903:136739955:+	LINE	L1	L1MA6	52	52	52	52	51	54	54	0	0	0	0	0	Old.World.Monkey
chr3:136740064:136740348:+	LINE	L1	L1MC4	284	284	284	284	284	285	285	274	0	0	0	0	New.World.Monkey
chr3:136740477:136740757:+	SINE	Alu	AluY	280	280	318	277	281	297	294	0	0	0	0	0	Old.World.Monkey
chr3:136741175:136741253:+	DNA	hAT-Tip100	Arthur1	78	78	78	78	78	78	78	0	0	0	0	0	Old.World.Monkey
chr3:136741492:136741537:+	DNA	hAT-Tip100	Arthur1	45	45	55	45	0	45	45	0	0	0	0	0	Old.World.Monkey
chr3:136741644:136741808:-	LTR	ERV1	MER49	164	164	164	164	164	265	352	0	0	0	0	0	Old.World.Monkey
chr3:136741811:136741999:-	SINE	Alu	AluSz	188	188	188	202	202	206	206	0	0	0	0	0	Old.World.Monkey
chr3:136742148:136742190:-	LTR	ERVL-MaLR	MLT1M	42	42	42	42	42	42	42	0	0	0	0	42	Eutheria
chr3:136742335:136743016:+	DNA	hAT-Tip100	MER45C	681	681	681	681	681	668	668	0	0	0	0	0	Old.World.Monkey
chr3:136743035:136743346:-	SINE	Alu	AluSx1	311	311	311	313	311	304	304	0	0	0	0	0	Old.World.Monkey
chr3:136743423:136743709:+	DNA	hAT-Tip100	MER45B	286	286	286	288	287	292	292	0	0	0	0	0	Old.World.Monkey
chr3:136744050:136744138:+	DNA	hAT-Charlie	MER5B	88	88	88	88	88	88	88	0	0	0	0	0	Old.World.Monkey
chr3:136744270:136744385:+	SINE	MIR	MIR3	115	114	115	118	115	115	115	0	0	0	110	116	Eutheria
chr3:136744603:136744835:+	SINE	MIR	MIRb	232	232	232	232	231	231	231	0	0	0	0	0	Old.World.Monkey
chr3:136746290:136746398:-	LTR	ERV1	LTR78	108	108	108	108	109	109	109	0	111	0	0	0	Pig.Cow
chr3:136746398:136746709:-	SINE	Alu	AluJb	311	302	303	300	297	299	296	0	0	0	0	0	Old.World.Monkey
chr3:136746709:136746869:-	LTR	ERV1	LTR78	160	160	160	160	160	157	157	0	0	0	0	0	Old.World.Monkey
chr3:136746869:136747464:+	LINE	L1	L1MA3	595	598	598	714	598	587	587	597	0	0	0	0	New.World.Monkey
chr3:136747464:136747664:-	LTR	ERV1	LTR78	200	200	200	200	198	201	201	199	0	0	0	0	New.World.Monkey
chr3:136747723:136747948:-	LTR	ERV1	LTR78	225	225	225	225	225	225	225	222	227	0	0	0	Pig.Cow
chr3:136747998:136748285:+	SINE	Alu	AluJb	287	287	287	288	288	286	286	284	0	0	0	0	New.World.Monkey
chr3:136748388:136748488:+	LINE	L1	L1MEd	100	100	100	100	99	101	101	111	0	0	0	0	New.World.Monkey
chr3:136748488:136748745:+	SINE	Alu	AluJb	257	256	265	257	259	246	245	247	0	0	0	0	New.World.Monkey
chr3:136748745:136749057:-	SINE	Alu	AluSp	312	307	342	308	309	0	302	0	0	0	0	0	Old.World.Monkey
chr3:136749057:136749083:+	SINE	Alu	AluJb	26	26	26	30	28	26	26	0	0	0	0	0	Old.World.Monkey
chr3:136749083:136749274:+	LINE	L1	L1MEd	191	197	189	191	0	222	215	186	0	0	0	0	New.World.Monkey
chr3:136749962:136750236:-	SINE	Alu	AluJb	274	276	274	274	277	304	304	293	0	0	0	0	New.World.Monkey
chr3:136750676:136750866:+	LTR	Gypsy	MamGypLTR2b	190	190	190	190	190	190	189	190	0	0	0	0	New.World.Monkey
chr3:136751006:136751147:+	LTR	Gypsy	MamGypLTR2b	141	141	141	203	141	0	0	142	0	164	0	0	Pig.Cow
chr3:136752995:136753295:+	SINE	Alu	AluSx	300	316	300	300	300	305	328	0	0	0	0	0	Old.World.Monkey
chr3:136753528:136753821:-	SINE	Alu	AluSx	293	293	0	293	0	292	293	0	0	0	0	0	Old.World.Monkey
chr3:136754527:136754617:-	LTR	ERVL	LTR16A2	90	90	90	90	90	90	90	0	0	101	0	0	Pig.Cow
chr3:136755013:136755048:-	SINE	MIR	MIR3	35	35	35	35	35	35	35	0	0	34	0	0	Pig.Cow
chr3:136757384:136757845:+	LTR	ERVL-MaLR	MLT1D	461	461	461	460	461	461	461	0	482	0	0	0	Pig.Cow
chr3:136758061:136758321:+	LTR	ERVL-MaLR	MLT1M	260	260	260	260	268	268	267	267	0	507	0	0	Pig.Cow
chr3:136758503:136758584:+	LTR	ERVL-MaLR	MLT1M	81	81	81	81	81	81	81	80	0	91	0	0	Pig.Cow
chr3:136758770:136759084:+	SINE	Alu	AluSx	314	316	325	311	303	311	307	0	0	0	0	0	Old.World.Monkey
chr3:136759442:136759572:+	LINE	L2	L2c	130	130	129	130	130	126	126	126	0	0	0	0	New.World.Monkey
chr3:136759596:136759658:+	LINE	CR1	L3	62	62	62	62	62	62	62	0	62	0	63	60	Eutheria
chr3:136762055:136762080:-	LINE	L1	L1PA2	25	24	0	0	0	0	0	0	0	0	0	0	Great.Apes
chr3:136762111:136762637:-	LINE	L1	L1PA2	526	526	0	0	0	0	0	0	0	0	0	0	Great.Apes
chr3:136764241:136764603:-	LTR	ERVL-MaLR	MLT1A0	362	362	362	362	362	362	362	0	0	0	0	0	Old.World.Monkey
chr3:136764790:136765076:+	SINE	Alu	AluJb	286	286	286	286	285	285	285	273	0	0	0	0	New.World.Monkey
chr3:136765617:136765814:-	LTR	ERVL	LTR33A_	197	197	197	197	197	196	196	197	192	200	0	0	Pig.Cow
chr3:136765898:136766028:+	LTR	ERVL-MaLR	MLT1L	130	130	130	130	130	130	130	130	0	141	0	125	Eutheria
chr3:136766816:136767007:-	SINE	Alu	AluSx1	191	201	192	191	253	0	0	0	0	0	0	0	Apes
chr3:136767141:136767234:-	SINE	MIR	MIR	93	93	93	93	91	93	93	93	0	94	0	0	Pig.Cow
chr3:136767234:136767635:+	LTR	ERVL-MaLR	MLT1B	401	401	401	401	399	401	401	6624	0	0	0	0	New.World.Monkey
chr3:136767635:136767749:-	SINE	MIR	MIR	114	114	114	114	121	114	114	113	0	113	0	0	Pig.Cow
chr3:136768434:136768866:-	LTR	ERVL	LTR16A2	432	432	431	432	0	0	0	427	0	0	0	0	New.World.Monkey
chr3:136769445:136769581:-	SINE	MIR	MIR	136	136	136	135	136	136	136	137	133	0	0	0	Pig.Cow
chr3:136770510:136770812:+	SINE	Alu	AluY	302	299	363	301	298	0	0	0	0	0	0	0	Apes
chr3:136770813:136770879:-	LINE	L1	L1MD2	66	66	66	66	66	0	0	66	0	71	0	0	Pig.Cow
chr3:136770904:136771080:+	LINE	L1	L1PA13	176	176	176	176	176	0	0	172	0	0	0	0	New.World.Monkey
chr3:136771457:136771753:+	SINE	Alu	AluSz	296	298	295	298	296	0	0	290	0	0	0	0	New.World.Monkey
chr3:136772109:136772386:-	SINE	Alu	AluJr4	277	277	277	277	277	276	276	267	0	0	0	0	New.World.Monkey
chr3:136772397:136772906:+	LINE	L1	L1ME4a	509	509	509	508	509	510	510	505	0	0	0	0	New.World.Monkey
chr3:136773495:136773982:-	LTR	ERVL-MaLR	MLT1L	487	486	486	490	489	508	512	0	0	487	0	0	Pig.Cow
chr3:136773983:136774563:-	LINE	L1	L1MD2	580	581	580	591	599	600	600	0	0	0	0	0	Old.World.Monkey
chr3:136774639:136774738:-	SINE	MIR	MIRb	99	99	99	99	99	99	99	0	0	101	0	0	Pig.Cow
chr3:136775028:136775189:+	DNA	hAT-Charlie	Charlie16a	161	161	161	162	162	505	510	0	0	0	0	165	Eutheria
chr3:136775583:136776064:+	LTR	ERVL-MaLR	MLT1C	481	481	481	481	481	479	479	0	0	0	0	0	Old.World.Monkey
chr3:136776136:136776396:+	LINE	L1	HAL1	260	260	260	256	260	260	260	0	0	0	0	0	Old.World.Monkey
chr3:136776398:136776647:+	LINE	L1	HAL1	249	249	249	249	249	249	249	0	0	0	0	0	Old.World.Monkey
chr3:136776647:136777002:+	LTR	ERVL-MaLR	MSTC	355	355	355	371	352	355	355	0	0	0	0	0	Old.World.Monkey
chr3:136777002:136777290:-	SINE	Alu	AluSx1	288	294	0	294	296	295	295	0	0	0	0	0	Old.World.Monkey
chr3:136777290:136777362:+	LTR	ERVL-MaLR	MSTC	72	72	72	71	72	72	72	0	0	0	0	0	Old.World.Monkey
chr3:136777362:136777482:+	LINE	L1	HAL1	120	120	120	119	118	120	120	0	0	0	0	0	Old.World.Monkey
chr3:136777482:136777783:+	SINE	Alu	AluJr	301	302	296	290	294	0	0	0	0	0	0	0	Apes
chr3:136777783:136778293:+	LINE	L1	HAL1	510	510	503	510	512	510	515	0	0	0	0	0	Old.World.Monkey
chr3:136778351:136778404:-	LTR	ERVL	MLT2C1	53	53	53	53	53	53	53	0	0	0	0	0	Old.World.Monkey
chr3:136778405:136778597:+	DNA	TcMar-Tigger	MER2B	192	192	192	197	192	192	192	0	0	0	0	0	Old.World.Monkey
chr3:136778597:136778818:-	DNA	TcMar-Tigger	Tigger3a	221	221	221	221	221	222	222	0	0	0	0	0	Old.World.Monkey
chr3:136778818:136778983:-	SINE	Alu	AluSq	165	165	165	165	167	169	171	0	0	0	0	0	Old.World.Monkey
chr3:136778999:136779090:-	DNA	TcMar-Tigger	Tigger3a	91	91	91	91	91	91	91	0	0	0	0	0	Old.World.Monkey
chr3:136779089:136779209:+	DNA	TcMar-Tigger	MER2B	120	120	120	120	120	119	119	0	0	0	0	0	Old.World.Monkey
chr3:136779222:136779584:-	LTR	ERVL	MLT2C1	362	362	362	607	362	357	357	0	353	0	0	0	Pig.Cow
chr3:136779586:136779740:+	LINE	L1	HAL1	154	154	154	154	154	154	154	0	149	0	0	0	Pig.Cow
chr3:136779740:136780160:-	LTR	ERVL	LTR16A2	420	420	420	420	420	415	415	0	0	0	0	0	Old.World.Monkey
chr3:136780240:136780979:+	LINE	L1	HAL1	739	739	739	2813	740	733	733	731	713	0	0	0	Pig.Cow
chr3:136781283:136781357:+	srpRNA	srpRNA	7SLRNA	74	74	74	74	74	77	77	75	111	0	0	0	Pig.Cow
chr3:136781358:136781496:+	LINE	L2	L2c	138	138	138	138	138	138	138	138	153	136	0	0	Pig.Cow
chr3:136782025:136782577:-	LTR	ERVL-MaLR	MLT1F2	552	552	550	552	552	0	0	556	580	0	0	0	Pig.Cow
chr3:136782998:136783226:+	SINE	MIR	MIRc	228	228	228	228	228	228	228	226	223	230	0	0	Pig.Cow
chr3:136784493:136784638:-	SINE	MIR	MIRb	145	145	145	145	145	0	0	145	150	152	0	0	Pig.Cow
chr3:136785215:136785418:-	LTR	Gypsy	MamGypLTR2b	203	203	203	203	203	203	203	207	206	0	0	0	Pig.Cow
chr3:136785646:136785681:-	SINE	MIR	MIR	35	35	35	35	35	35	35	35	264	89	0	0	Pig.Cow
chr3:136786555:136787618:+	LINE	L1	HAL1	1063	1064	1064	1064	1063	1061	1061	0	1291	1085	0	0	Pig.Cow
chr3:136787632:136787854:+	LINE	L1	HAL1	222	222	222	224	222	222	222	0	221	0	0	0	Pig.Cow
chr3:136787854:136788142:+	SINE	Alu	AluJb	288	288	288	288	288	290	290	0	0	0	0	0	Old.World.Monkey
chr3:136788142:136788171:+	LINE	L1	HAL1	29	29	29	29	29	29	29	0	0	0	0	0	Old.World.Monkey
chr3:136788177:136788240:+	DNA	TcMar-Mariner	MADE2	63	63	63	63	63	64	64	0	0	0	0	0	Old.World.Monkey
chr3:136788271:136788627:+	LINE	L1	L1MA8	356	359	361	359	359	361	361	0	0	0	0	0	Old.World.Monkey
chr3:136788688:136789728:-	LINE	L1	L1PA5	1040	1041	1040	1042	1032	0	0	0	0	0	0	0	Apes
chr3:136791673:136792115:-	LINE	L2	L2c	442	442	442	442	442	443	441	441	677	430	0	0	Pig.Cow
chr3:136792614:136792846:-	LINE	L2	L2c	232	232	232	232	0	232	232	229	266	1109	0	245	Eutheria
chr3:136792846:136793207:-	LTR	ERVL-MaLR	MLT1B	361	361	361	362	0	361	361	357	0	409	0	0	Pig.Cow
chr3:136793207:136793415:-	LINE	L2	L2c	208	0	208	208	0	208	208	314	0	210	0	0	Pig.Cow
chr3:136793629:136793760:+	SINE	Alu	FLAM_C	131	0	131	132	0	135	135	134	194	0	0	0	Pig.Cow
chr3:136793922:136794396:+	LTR	ERVL	LTR16E2	474	476	476	476	0	470	470	467	0	0	0	0	New.World.Monkey
chr3:136794397:136794511:-	LINE	L1	HAL1b	114	114	114	114	0	114	114	114	111	0	0	0	Pig.Cow
chr3:136794541:136794830:+	SINE	Alu	AluSq2	289	298	292	669	0	279	276	330	0	0	0	0	New.World.Monkey
chr3:136794895:136794988:+	DNA	hAT	MER96	93	93	93	93	0	0	0	96	93	0	0	0	Pig.Cow
chr3:136795158:136795251:+	SINE	MIR	MIR	93	93	93	95	0	93	93	93	0	0	0	0	New.World.Monkey
chr3:136795456:136795527:-	LINE	L2	L2b	71	71	71	71	0	71	71	71	70	0	76	76	Eutheria
chr3:136796241:136797353:+	LINE	L2	L2c	1112	1115	1116	1117	1117	0	0	1465	0	0	0	0	New.World.Monkey
chr3:136797487:136797745:+	LINE	CR1	L3	258	258	258	258	258	0	0	267	0	246	0	0	Pig.Cow
chr3:136797762:136797960:-	SINE	MIR	MIR	198	198	198	198	198	0	0	197	212	210	0	220	Eutheria
chr3:136797961:136798140:+	DNA	hAT-Charlie	MER5A	179	178	178	178	174	178	178	189	0	178	186	200	Eutheria
chr3:136799723:136799873:-	SINE	MIR	MIR	150	150	150	150	150	149	149	150	0	0	0	0	New.World.Monkey
chr3:136800014:136800380:+	LTR	ERVL-MaLR	MSTD	366	366	366	366	366	365	365	365	0	0	0	0	New.World.Monkey
chr3:136800726:136800895:+	DNA	hAT-Charlie	MER5B	169	169	187	169	169	169	169	168	171	327	177	163	Eutheria
chr3:136800889:136801178:+	DNA	TcMar-Tigger	MamRep434	289	289	289	289	289	289	289	285	316	289	285	0	Eutheria
chr3:136801207:136801295:-	SINE	MIR	MIRc	88	88	88	88	88	88	88	88	88	87	89	89	Eutheria
chr3:136801305:136801398:-	LINE	L2	L2c	93	94	94	94	94	94	94	94	94	94	0	0	Pig.Cow
chr3:136801513:136801562:-	LTR	Gypsy	MamGypLTR2b	49	49	49	49	49	49	49	50	52	51	50	0	Eutheria
chr3:136802464:136803075:-	LTR	ERV1	MER90a	611	615	616	616	616	616	616	597	0	0	0	0	New.World.Monkey
chr3:136803432:136803482:-	LINE	L2	L2c	50	50	50	50	50	50	50	49	65	62	0	0	Pig.Cow
chr3:136803509:136803811:+	LTR	ERVL-MaLR	MLT1M	302	302	302	302	302	290	290	301	290	301	0	0	Pig.Cow
chr3:136804148:136804373:-	LTR	ERVL-MaLR	MLT1K	225	225	225	225	225	222	222	223	501	0	0	228	Eutheria
chr3:136804852:136805038:+	SINE	MIR	MIRb	186	186	185	186	186	0	0	189	192	193	0	0	Pig.Cow
chr3:136805863:136806078:-	LINE	L1	L1MDa	215	214	216	217	218	217	217	221	0	0	0	0	New.World.Monkey
chr3:136806078:136806440:+	LTR	ERVL-MaLR	THE1D	362	362	361	362	362	359	359	366	0	0	0	0	New.World.Monkey
chr3:136806440:136808203:-	LINE	L1	L1MDa	1763	1762	1764	1757	1754	1745	1747	1746	0	0	0	0	New.World.Monkey
chr3:136808214:136808486:-	LTR	ERVL-MaLR	MSTB	272	272	272	272	272	283	281	0	0	0	0	0	Old.World.Monkey
chr3:136808486:136808568:-	LINE	L1	L1M1	82	82	82	82	82	81	81	0	0	0	0	0	Old.World.Monkey
chr3:136808592:136809781:-	LINE	L1	L1MA1	1189	1189	1190	1189	1189	1186	1186	0	0	0	0	0	Old.World.Monkey
chr3:136809786:136810071:-	LINE	L1	L1MDa	285	285	285	285	285	286	286	0	0	0	0	0	Old.World.Monkey
chr3:136810103:136810306:-	LINE	L1	L1PA12	203	203	203	200	203	203	203	0	0	0	0	0	Old.World.Monkey
chr3:136810307:136810411:-	LINE	L1	L1PB3	104	104	104	104	104	104	104	0	0	0	0	0	Old.World.Monkey
chr3:136810411:136810962:+	LINE	L2	L2a	551	553	551	552	550	548	548	0	0	0	0	0	Old.World.Monkey
chr3:136810962:136811263:+	SINE	Alu	AluY	301	308	299	311	311	0	0	0	0	0	0	0	Apes
chr3:136811263:136812043:+	LINE	L2	L2a	780	780	780	780	780	778	778	805	0	0	0	0	New.World.Monkey
chr3:136812176:136812391:-	LINE	L1	L1ME3C	215	215	215	212	215	215	215	207	0	0	0	0	New.World.Monkey
chr3:136812405:136812667:-	LINE	L1	L1M5	262	0	0	0	0	0	0	0	0	0	0	0	Human
chr3:136812727:136814797:-	LINE	L1	L1HS	2070	0	0	0	0	0	0	0	0	0	0	0	Human
chr3:136814806:136814905:-	LINE	L1	L1M5	99	99	99	99	99	99	99	97	99	100	0	0	Pig.Cow
chr3:136815108:136815356:+	LINE	L2	L2a	248	248	248	248	248	247	247	249	283	0	0	0	Pig.Cow
chr3:136815364:136815523:-	LTR	ERVL	MLT2F	159	159	159	159	159	159	159	0	339	0	0	0	Pig.Cow
chr3:136815562:136815789:-	SINE	MIR	MIRb	227	227	227	227	227	228	228	226	263	227	0	0	Pig.Cow
chr3:136816017:136816083:-	DNA	hAT-Charlie	MER5A	66	66	66	66	66	66	66	66	0	0	0	0	New.World.Monkey
chr3:136816083:136816229:+	SINE	Alu	FLAM_C	146	143	0	0	0	0	0	0	0	0	0	0	Great.Apes
chr3:136816229:136816314:-	DNA	hAT-Charlie	MER5A	85	85	0	85	85	0	0	83	83	0	0	0	Pig.Cow
chr3:136816571:136817011:-	LTR	ERVL	LTR33A_	440	442	439	460	473	455	453	502	0	468	0	0	Pig.Cow
chr3:136817219:136817461:+	DNA	hAT-Charlie	MER102b	242	238	242	246	249	242	242	240	0	245	0	0	Pig.Cow
chr3:136818933:136819742:+	LINE	L1	L1PA15	809	809	811	805	816	843	843	813	0	0	0	0	New.World.Monkey
chr3:136819757:136820046:+	SINE	Alu	AluSx1	289	289	285	289	288	289	289	288	0	0	0	0	New.World.Monkey
chr3:136820064:136820218:-	LINE	L1	HAL1	154	154	154	154	151	0	0	0	0	0	0	0	Apes
chr3:136820236:136820303:-	LTR	ERV1	MER41B	67	67	67	67	67	67	67	0	0	0	0	0	Old.World.Monkey
chr3:136820306:136820650:-	LINE	L1	HAL1	344	344	340	344	338	341	341	340	0	0	0	0	New.World.Monkey
chr3:136820653:136821030:+	LTR	ERVL-MaLR	MLT1B	377	377	377	376	377	377	377	377	0	373	0	0	Pig.Cow
chr3:136821158:136821285:-	DNA	hAT-Tip100	MER91A	127	127	127	127	127	0	0	122	0	0	0	0	New.World.Monkey
chr3:136821378:136821676:-	LINE	L1	HAL1	298	298	298	298	304	303	307	299	0	297	0	0	Pig.Cow
chr3:136822168:136822478:-	LINE	L2	L2b	310	310	310	310	309	310	310	308	479	0	0	0	Pig.Cow
chr3:136822479:136822561:+	SINE	Alu	AluJo	82	82	82	5263	82	124	122	92	0	0	0	0	New.World.Monkey
chr3:136822609:136822992:-	LINE	L2	L2b	383	382	383	383	383	383	383	0	377	636	0	0	Pig.Cow
chr3:136823530:136823647:+	DNA	hAT-Charlie	MER103C	117	117	117	117	117	117	117	0	118	0	0	0	Pig.Cow
chr3:136823660:136823847:-	LINE	L2	L2c	187	187	187	189	186	185	187	199	0	0	0	0	New.World.Monkey
chr3:136825552:136825759:+	LINE	CR1	CR1_Mam	207	207	207	207	207	202	202	207	204	206	199	200	Eutheria
chr3:136826528:136826994:-	LINE	L1	L1ME3C	466	466	466	467	463	467	469	460	461	0	0	0	Pig.Cow
chr3:136827039:136827282:+	DNA	hAT-Charlie	MER33	243	249	249	246	249	255	254	251	0	0	0	0	New.World.Monkey
chr3:136828417:136828601:+	SINE	MIR	MIRb	184	184	184	184	184	184	184	184	192	189	290	0	Eutheria
chr3:136828999:136829291:+	SINE	Alu	AluJr	292	294	292	300	294	292	306	296	0	0	0	0	New.World.Monkey
chr3:136829614:136829833:+	DNA	hAT-Charlie	MER106A	219	218	220	219	220	220	220	0	219	221	0	0	Pig.Cow
chr3:136830461:136831423:+	DNA	TcMar-Tigger	Tigger3b	962	957	959	960	1244	955	0	0	0	0	0	0	Old.World.Monkey
chr3:136831423:136831687:+	SINE	Alu	AluSq	264	264	264	264	264	0	0	0	0	0	0	0	Apes
chr3:136831687:136831855:+	DNA	TcMar-Tigger	Tigger3b	168	169	167	167	169	0	0	0	0	0	0	0	Apes
chr3:136832623:136832945:-	LTR	ERV1	MER39	322	322	0	440	322	321	0	0	0	0	0	0	Old.World.Monkey
chr3:136832982:136833098:-	LTR	ERV1	MER39	116	116	0	116	116	115	0	115	0	0	0	0	New.World.Monkey
chr3:136833357:136833605:-	LINE	L1	L1M5	248	248	248	248	248	249	0	248	292	0	0	0	Pig.Cow
chr3:136833611:136834350:-	LINE	L1	L1M5	739	733	738	0	0	744	0	737	0	0	0	0	New.World.Monkey
chr3:136834350:136834708:+	LTR	ERVL-MaLR	MLT1A1	358	357	358	358	0	358	0	0	0	0	0	0	Old.World.Monkey
chr3:136834708:136834955:-	LINE	L1	L1M5	247	247	247	248	0	0	0	248	445	0	0	0	Pig.Cow
chr3:136835228:136836418:+	LTR	ERV1	LTR78	1190	1190	1186	1187	0	0	0	1189	1190	0	0	0	Pig.Cow
chr3:136836667:136837347:-	LINE	L1	L1PB4	680	680	680	680	0	0	0	0	0	0	0	0	Great.Apes
chr3:136837351:136837567:-	SINE	Alu	AluSz6	216	216	209	231	0	0	0	0	0	0	0	0	Great.Apes
chr3:136837567:136837758:+	LINE	L1	L1P4	191	0	0	0	0	0	0	0	0	0	0	0	Human
chr3:136837758:136839085:-	LINE	L1	L1PA15-16	1327	1326	0	1336	0	0	0	0	0	0	0	0	Great.Apes
chr3:136839085:136839401:-	SINE	Alu	AluSq	316	314	0	0	0	304	0	0	0	0	0	0	Old.World.Monkey
chr3:136839401:136839544:-	LINE	L1	L1PA15-16	143	143	143	143	0	143	0	0	0	0	0	0	Old.World.Monkey
chr3:136839535:136839859:-	LINE	L1	L1PA15-16	324	324	317	325	0	315	315	0	0	0	0	0	Old.World.Monkey
chr3:136839859:136840149:-	SINE	Alu	AluY	290	301	301	301	0	304	304	0	0	0	0	0	Old.World.Monkey
chr3:136840149:136840982:-	LINE	L1	L1PA15-16	833	833	833	834	0	831	831	0	0	0	0	0	Old.World.Monkey
chr3:136841074:136841370:-	SINE	Alu	AluJo	296	294	292	296	300	297	0	0	0	0	0	0	Old.World.Monkey
chr3:136841539:136841601:+	LINE	L2	L2c	62	62	62	62	62	62	62	0	62	0	0	0	Pig.Cow
chr3:136841601:136841990:-	LTR	ERVL-MaLR	MLT1B	389	389	389	386	386	390	390	0	0	0	0	0	Old.World.Monkey
chr3:136841990:136842097:+	LINE	L2	L2c	107	107	107	107	107	107	107	0	137	132	0	0	Pig.Cow
chr3:136842185:136842585:+	LTR	ERVL-MaLR	MLT1I	400	400	401	401	401	401	401	0	671	399	0	0	Pig.Cow
chr3:136842691:136842883:+	LINE	L2	L2c	192	192	192	192	192	196	196	0	194	207	0	0	Pig.Cow
chr3:136843138:136843349:+	SINE	MIR	MIRb	211	216	216	216	211	216	216	216	213	0	0	0	Pig.Cow
chr3:136843738:136844211:-	LTR	ERVL-MaLR	MLT1K	473	473	468	474	472	472	472	792	466	0	0	0	Pig.Cow
chr3:136845040:136845336:-	SINE	Alu	AluYc	296	302	0	304	321	0	0	0	0	0	0	0	Apes
chr3:136845946:136846133:-	DNA	TcMar-Tigger	Tigger9a	187	187	187	187	187	187	187	185	0	0	0	0	New.World.Monkey
chr3:136846579:136846665:+	SINE	MIR	MIRb	86	86	86	86	86	86	86	87	0	0	83	83	Eutheria
chr3:136846706:136846813:+	SINE	MIR	MIR	107	107	107	107	107	107	107	107	0	0	147	0	Eutheria
chr3:136846979:136847199:-	SINE	MIR	MIR	220	220	220	220	220	220	220	220	0	0	0	217	Eutheria
chr3:136848126:136848439:-	SINE	Alu	AluJo	313	317	327	309	312	315	315	305	0	0	0	0	New.World.Monkey
chr3:136848452:136848551:-	LINE	L2	L2a	99	99	99	99	0	99	99	0	0	0	0	0	Old.World.Monkey
chr3:136848988:136849336:-	LINE	L2	L2b	348	348	346	348	348	348	348	336	0	0	0	0	New.World.Monkey
chr3:136851110:136851376:-	LINE	L1	L1MC5	266	263	266	266	266	266	266	258	267	268	0	0	Pig.Cow
chr3:136851431:136852075:-	DNA	hAT-Charlie	MER20B	644	645	649	647	646	0	997	646	0	0	0	0	New.World.Monkey
chr3:136852075:136852268:+	LINE	L1	L1MC4	193	193	193	194	193	0	187	186	0	0	0	0	New.World.Monkey
chr3:136852893:136853076:+	LTR	Gypsy	MamGypLTR2b	183	183	183	184	183	183	177	0	0	0	0	0	Old.World.Monkey
chr3:136853955:136854155:+	DNA	hAT-Charlie	Charlie2a	200	200	200	200	200	200	200	200	196	0	0	193	Eutheria
chr3:136854155:136854481:+	SINE	Alu	AluSq2	326	326	327	326	348	322	318	0	0	0	0	0	Old.World.Monkey
chr3:136854757:136855125:+	DNA	TcMar-Tc2	Kanga1d	368	441	409	409	409	403	403	409	3819	1847	0	0	Pig.Cow
chr3:136857100:136857384:+	SINE	Alu	AluJb	284	284	285	293	284	282	286	286	0	0	0	0	New.World.Monkey
chr3:136857540:136857675:-	LINE	L1	L1ME3C	135	135	135	135	135	131	131	0	0	139	151	219	Eutheria
chr3:136857675:136858988:-	LINE	L1	HAL1	1313	1312	1313	1323	1315	1305	1306	0	0	0	0	0	Old.World.Monkey
chr3:136859007:136862359:+	LINE	L1	L1PA4	3352	3358	0	0	0	0	0	0	0	0	0	0	Great.Apes
chr3:136862369:136862872:-	LINE	L1	HAL1	503	504	0	0	504	503	503	0	0	518	0	0	Pig.Cow
chr3:136862904:136863590:-	LINE	L1	L1M5	686	685	678	690	679	683	683	0	0	847	0	0	Pig.Cow
chr3:136863590:136863878:-	SINE	Alu	AluJr	288	285	0	292	282	278	277	0	0	0	0	0	Old.World.Monkey
chr3:136863878:136864643:-	LINE	L1	L1M5	765	765	766	763	762	756	763	0	0	946	0	0	Pig.Cow
chr3:136867590:136867764:-	DNA	hAT-Tip100	MER45A	174	174	174	173	174	174	0	175	0	0	0	0	New.World.Monkey
chr3:136867931:136868490:+	LINE	L2	L2a	559	568	559	559	559	557	558	0	0	0	0	0	Old.World.Monkey
chr3:136868490:136868800:-	SINE	Alu	AluSp	310	306	310	306	299	302	302	0	0	0	0	0	Old.World.Monkey
chr3:136868800:136869019:+	LINE	L2	L2a	219	220	217	217	217	219	222	0	0	0	0	0	Old.World.Monkey
chr3:136869181:136869520:-	LINE	L2	L2b	339	339	337	344	344	343	339	336	352	336	0	0	Pig.Cow
chr3:136869673:136869760:+	SINE	MIR	MIR	87	87	87	87	87	87	87	87	96	93	0	0	Pig.Cow
chr3:136869799:136869962:+	DNA	hAT	MamRep38	163	163	163	163	163	163	163	164	0	0	162	0	Eutheria
chr3:136870144:136870545:+	LTR	ERVL-MaLR	MSTC	401	401	401	401	401	402	402	0	0	0	0	0	Old.World.Monkey
chr3:136870586:136870820:+	SINE	MIR	MIR	234	234	236	236	237	236	236	236	245	0	0	0	Pig.Cow
chr3:136870810:136870944:-	SINE	MIR	MIRc	134	134	134	134	134	134	134	134	146	0	0	0	Pig.Cow
chr3:136871392:136871590:-	DNA	hAT-Charlie	MER103C	198	198	198	198	197	198	198	197	0	0	0	0	New.World.Monkey
chr3:136871912:136872164:+	LTR	ERVL-MaLR	MLT1K	252	252	253	253	251	252	252	0	805	0	0	0	Pig.Cow
chr3:136872165:136872722:-	LINE	L1	L1MEg	557	561	565	563	564	544	544	0	0	0	0	0	Old.World.Monkey
chr3:136872722:136872951:-	DNA	hAT-Charlie	MER106B	229	228	228	222	226	227	227	0	0	0	0	0	Old.World.Monkey
chr3:136872979:136873630:-	LINE	L1	L1MEg	651	651	651	635	636	637	637	0	0	0	0	0	Old.World.Monkey
chr3:136873658:136873806:-	SINE	Alu	AluSx3	148	149	152	155	149	150	151	0	0	0	0	0	Old.World.Monkey
chr3:136873820:136874103:-	LINE	L1	L1MEg	283	283	274	283	283	283	283	280	274	0	0	0	Pig.Cow
chr3:136874279:136874580:-	SINE	Alu	AluY	301	293	302	302	300	0	0	0	0	0	0	0	Apes
chr3:136874611:136874738:-	LINE	L1	L1MEg	127	127	127	127	127	127	127	122	0	126	0	0	Pig.Cow
chr3:136874753:136874811:-	SINE	MIR	MIRc	58	58	58	58	58	58	58	58	57	0	0	0	Pig.Cow
chr3:136875383:136875771:-	LINE	L1	L1M5	388	388	392	390	386	0	0	410	0	659	0	0	Pig.Cow
chr3:136875762:136875840:+	LINE	L1	L1ME2	78	78	78	78	78	78	78	0	0	77	77	75	Eutheria
chr3:136875956:136876336:-	LINE	L2	L2c	380	380	379	380	378	384	380	0	0	0	0	0	Old.World.Monkey
chr3:136876713:136876939:-	SINE	MIR	MIRb	226	226	225	226	226	228	228	225	0	0	0	0	New.World.Monkey
chr3:136877999:136878513:-	LTR	ERVL-MaLR	MLT1L	514	514	516	516	513	516	516	728	0	0	0	0	New.World.Monkey
chr3:136878802:136879222:+	LTR	ERVL-MaLR	MSTB2	420	420	420	420	420	409	409	413	0	0	0	0	New.World.Monkey
chr3:136879863:136880032:+	DNA?	DNA?	UCON7	169	169	171	171	171	169	169	171	172	170	171	171	Eutheria
chr3:136880032:136880133:-	DNA?	DNA?	UCON7	101	101	101	101	101	100	100	102	101	101	102	102	Eutheria
chr3:136880161:136880265:-	LINE	L2	L2c	104	104	104	104	104	104	104	104	109	109	0	99	Eutheria
chr3:136880385:136880440:+	LTR	ERVL-MaLR	MLT1I	55	55	55	55	54	55	55	53	55	56	0	54	Eutheria
chr3:136880916:136881228:-	SINE	Alu	AluSx1	312	312	332	310	306	298	299	305	0	0	0	0	New.World.Monkey
chr3:136881562:136881792:+	LTR	Gypsy?	LTR85b	230	230	230	230	910	232	232	229	0	0	237	0	Eutheria
chr3:136883478:136883668:-	LINE	CR1	L3	190	190	190	190	189	190	190	190	0	0	0	0	New.World.Monkey
chr3:136883668:136883825:+	DNA	hAT-Charlie	MER5A	157	157	157	157	157	157	157	157	0	170	0	0	Pig.Cow
chr3:136883825:136883864:-	LINE	CR1	L3	39	39	39	39	39	39	39	40	0	0	0	0	New.World.Monkey
chr3:136884091:136884247:+	LTR	ERVL-MaLR	MLT1L	156	156	156	156	156	156	156	156	0	0	0	0	New.World.Monkey
chr3:136884327:136884784:-	LTR	ERVL-MaLR	MLT1H	457	457	457	456	457	452	452	0	630	0	0	0	Pig.Cow
chr3:136884814:136885730:-	LINE	L1	HAL1b	916	890	895	890	892	901	893	890	0	0	0	0	New.World.Monkey
chr3:136885735:136885869:-	LINE	L1	L1M7	134	134	134	134	134	0	0	133	0	0	0	0	New.World.Monkey
chr3:136886032:136886187:-	SINE	Alu	AluSx	155	155	0	156	160	150	150	0	0	0	0	0	Old.World.Monkey
chr3:136886270:136886706:-	LINE	L1	L1M7	436	452	0	428	438	476	488	0	0	0	0	0	Old.World.Monkey
chr3:136887150:136888802:-	LINE	L1	L1PA3	1652	1642	1639	0	0	0	0	0	0	0	0	0	Great.Apes
chr3:136888804:136889108:-	SINE	Alu	AluSx3	304	304	304	302	303	304	304	0	0	0	0	0	Old.World.Monkey
chr3:136889114:136889392:-	LINE	L1	L1M7	278	278	278	278	282	276	276	276	0	0	0	0	New.World.Monkey
chr3:136890234:136890369:-	SINE	MIR	MIRb	135	135	135	135	135	136	136	136	133	0	0	238	Eutheria
chr3:136890641:136890752:-	LTR	ERVL-MaLR	MLT1H2	111	111	0	111	112	110	110	112	0	130	0	0	Pig.Cow
chr3:136890883:136891031:-	LTR	ERVL-MaLR	MLT1H2	148	148	148	149	148	149	149	151	628	150	0	0	Pig.Cow
chr3:136891304:136891425:+	LINE	L2	L2a	121	121	121	121	121	115	115	121	121	0	0	0	Pig.Cow
chr3:136892350:136892499:-	LINE	L2	L2	149	149	149	149	149	146	146	148	149	149	0	0	Pig.Cow
chr3:136892570:136892829:+	LINE	L1	L1PA13	259	261	257	258	257	253	253	255	0	0	0	0	New.World.Monkey
chr3:136892964:136893131:+	LINE	L1	HAL1b	167	167	167	169	163	169	169	169	0	167	0	0	Pig.Cow
chr3:136894011:136894216:+	SINE	MIR	MIR	205	205	205	205	205	0	0	0	0	0	0	0	Apes
chr3:136894288:136894451:+	Unknown	Unknown	MamRep605	163	166	166	165	166	166	166	160	161	0	0	0	Pig.Cow
chr3:136894458:136894592:-	LINE	L2	L2b	134	146	0	162	142	134	134	132	139	158	0	0	Pig.Cow
chr3:136894660:136894848:-	LINE	L1	L1MEg	188	189	0	188	189	190	190	0	0	0	0	0	Old.World.Monkey
chr3:136894853:136895421:+	DNA	hAT-Tip100	MER97d	568	579	0	581	576	553	554	0	592	0	0	0	Pig.Cow
chr3:136895421:136895725:+	SINE	Alu	AluY	304	304	0	295	300	0	0	0	0	0	0	0	Apes
chr3:136895725:136896092:+	DNA	hAT-Tip100	MER97d	367	367	0	367	367	364	364	354	0	0	0	0	New.World.Monkey
chr3:136896092:136896384:+	SINE	Alu	AluJb	292	294	0	293	292	293	293	0	0	0	0	0	Old.World.Monkey
chr3:136896384:136896472:+	DNA	hAT-Tip100	MER97d	88	85	0	0	0	0	0	0	0	0	0	0	Great.Apes
chr3:136896604:136896840:+	DNA	hAT-Tip100	Zaphod3	236	236	0	240	240	239	239	230	0	0	0	0	New.World.Monkey
chr3:136896843:136897454:-	LINE	L1	L1MEg	611	615	0	615	614	615	615	617	0	0	0	0	New.World.Monkey
chr3:136897455:136897853:-	LTR	ERVL-MaLR	MLT1A1	398	397	0	396	397	426	426	423	0	0	0	0	New.World.Monkey
chr3:136897853:136897969:-	LINE	L1	L1MEg	116	116	0	116	116	116	116	112	0	0	0	0	New.World.Monkey
chr3:136897969:136898270:-	SINE	Alu	AluY	301	304	0	309	305	302	302	0	0	0	0	0	Old.World.Monkey
chr3:136898270:136899350:-	LINE	L1	L1MEg	1080	1086	1086	1076	1081	1092	1086	0	0	0	0	0	Old.World.Monkey
chr3:136899350:136899484:+	SINE	Alu	AluJr4	134	134	134	134	134	135	135	133	0	0	0	0	New.World.Monkey
chr3:136899486:136899658:-	LINE	L1	L1MEg	172	172	172	173	173	173	173	173	0	0	0	0	New.World.Monkey
chr3:136899811:136900055:-	LINE	L1	L1MEg	244	242	243	240	243	242	242	244	0	0	0	0	New.World.Monkey
chr3:136900203:136900669:+	LTR	ERVL	LTR16A2	466	466	466	529	466	450	450	460	0	0	0	0	New.World.Monkey
chr3:136900999:136901130:+	LTR	ERVL-MaLR	MLT1J2	131	131	131	131	0	131	131	136	0	128	0	0	Pig.Cow
chr3:136901130:136901543:+	LTR	ERVL-MaLR	MSTB1	413	413	413	422	412	413	413	411	0	0	0	0	New.World.Monkey
chr3:136901543:136901800:+	LTR	ERVL-MaLR	MLT1J2	257	257	257	257	257	257	257	256	0	0	0	0	New.World.Monkey
chr3:136901887:136901984:-	LINE	L2	L2a	97	97	97	97	97	97	97	93	370	96	0	0	Pig.Cow
chr3:136902383:136903377:-	LINE	L1	L1MC1	994	997	995	1043	1007	0	2366	0	0	0	0	0	Old.World.Monkey
chr3:136903872:136903956:+	SINE	MIR	MIRc	84	84	84	84	84	84	84	0	0	95	0	0	Pig.Cow
chr3:136904245:136904533:+	SINE	Alu	AluSz	288	288	288	292	0	591	291	291	0	0	0	0	New.World.Monkey
chr3:136906950:136907888:-	LINE	L1	HAL1	938	938	939	947	932	942	942	912	0	0	0	0	New.World.Monkey
chr3:136907907:136908143:-	LINE	L1	HAL1	236	235	237	0	238	237	237	239	0	0	0	0	New.World.Monkey
chr3:136908143:136908295:-	LINE	L1	L1PB4	152	152	152	157	152	152	152	0	0	0	0	0	Old.World.Monkey
chr3:136908295:136909243:-	LINE	L1	HAL1	948	951	951	979	953	937	937	933	0	1251	0	0	Pig.Cow
chr3:136910522:136910722:+	SINE	MIR	MIRc	200	199	200	201	200	200	200	199	197	0	0	0	Pig.Cow
chr3:136911352:136911733:-	LINE	L2	L2	381	381	381	387	381	381	381	367	0	0	0	0	New.World.Monkey
chr3:136911745:136911827:+	LINE	L2	L2	82	82	82	82	82	78	0	81	81	0	0	0	Pig.Cow
chr3:136913167:136913402:+	SINE	MIR	MIRb	235	235	235	235	235	235	235	233	0	0	0	0	New.World.Monkey
chr3:136913666:136913856:-	SINE	MIR	MIRc	190	190	190	199	190	191	191	190	0	0	0	0	New.World.Monkey
chr3:136914622:136915079:-	LTR	ERVL-MaLR	MLT1D	457	457	457	481	448	469	472	467	0	0	0	0	New.World.Monkey
chr3:136915082:136915603:-	LTR	ERVL-MaLR	MLT1D-int	521	522	519	500	502	522	524	0	0	0	0	0	Old.World.Monkey
chr3:136915719:136915905:+	DNA	hAT-Charlie	MER3	186	185	186	185	185	0	0	251	0	0	0	0	New.World.Monkey
chr3:136915909:136916128:-	LINE	L2	L2c	219	219	219	217	219	219	219	236	0	213	0	0	Pig.Cow
chr3:136916215:136916514:+	SINE	Alu	AluY	299	299	0	299	0	0	0	0	0	0	0	0	Great.Apes
chr3:136916703:136918178:-	Other	Other	SVA_D	1475	1572	0	0	0	0	0	0	0	0	0	0	Great.Apes
chr3:136918302:136919240:-	LTR	ERVL-MaLR	MLT1D-int	938	938	939	949	938	0	0	933	0	0	0	0	New.World.Monkey
chr3:136919240:136919421:-	LTR	ERVL-MaLR	MLT1D	181	181	181	182	181	0	0	181	0	0	178	179	Eutheria
chr3:136919420:136919628:+	LTR	Gypsy	MamGypLTR2c	208	208	208	208	212	212	212	271	211	0	0	0	Pig.Cow
chr3:136919628:136919833:-	LINE	L1	L1M5	205	210	208	209	208	206	206	208	0	210	0	0	Pig.Cow
chr3:136919922:136920128:+	LTR	ERVL-MaLR	MLT1J1	206	206	206	214	206	206	206	197	204	213	0	0	Pig.Cow
chr3:136920297:136920407:+	LINE	L2	L2c	110	110	110	110	110	110	110	109	109	107	0	113	Eutheria
chr3:136921797:136922481:+	LINE	L2	L2b	684	684	684	695	680	664	664	679	0	935	0	0	Pig.Cow
chr3:136922478:136922543:-	SINE	MIR	MIRb	65	65	65	67	65	65	65	0	64	64	0	0	Pig.Cow
chr3:136923050:136923072:+	LINE	L2	L2a	22	22	22	22	22	22	22	22	22	22	21	21	Eutheria
chr3:136923072:136923231:-	DNA	hAT-Charlie	MER5B	159	159	159	159	159	0	0	159	175	427	156	156	Eutheria
chr3:136923231:136923269:+	LINE	L2	L2a	38	38	38	38	38	38	38	0	38	38	37	37	Eutheria
chr3:136923802:136924048:+	SINE	MIR	MIR	246	246	246	0	246	250	250	398	247	243	0	0	Pig.Cow
chr3:136925291:136926790:-	DNA	hAT-Charlie	Charlie24	1499	1499	1499	1496	1500	1491	1491	0	0	1482	0	0	Pig.Cow
chr3:136926790:136927090:-	SINE	Alu	AluSc	300	303	301	302	299	319	319	0	0	0	0	0	Old.World.Monkey
chr3:136927090:136927338:-	DNA	hAT-Charlie	Charlie24	248	248	245	248	248	246	246	0	0	0	0	0	Old.World.Monkey
chr3:136927353:136927757:-	DNA	hAT-Charlie	Charlie24	404	404	404	646	407	403	403	0	0	0	0	0	Old.World.Monkey
chr3:136927767:136928059:-	SINE	Alu	AluSc	292	292	0	292	292	0	836	0	0	0	0	0	Old.World.Monkey
chr3:136928103:136928239:-	SINE	Alu	AluSq2	136	135	0	135	141	137	137	0	0	0	0	0	Old.World.Monkey
chr3:136928465:136928585:+	LINE	L2	L2c	120	120	120	120	120	133	124	124	1493	0	0	0	Pig.Cow
chr3:136928844:136929000:-	LTR	Gypsy	MamGypLTR1b	156	156	156	156	155	156	156	156	0	0	0	0	New.World.Monkey
chr3:136929398:136929651:-	LTR	Gypsy	MamGypLTR1b	253	253	253	253	253	0	0	253	0	265	0	0	Pig.Cow
chr3:136929873:136936014:+	LINE	L1	L1PA6	6141	0	0	5920	8068	0	6186	0	0	0	0	0	Old.World.Monkey
chr3:136937412:136937638:-	SINE	MIR	MIRb	226	226	226	223	222	219	219	0	245	239	0	0	Pig.Cow
chr3:136937817:136938004:+	DNA	hAT-Charlie	MER5A	187	187	187	187	187	194	194	185	250	0	0	0	Pig.Cow
chr3:136938172:136938407:+	LTR	Gypsy?	LTR85a	235	235	256	256	256	258	237	237	272	272	0	0	Pig.Cow
chr3:136938644:136939176:-	LTR	ERVL-MaLR	MLT1G1	532	535	542	532	528	526	526	521	0	746	0	0	Pig.Cow
chr3:136939362:136939417:+	LTR	ERV1	LTR78	55	55	55	55	54	55	55	55	0	0	0	0	New.World.Monkey
chr3:136939417:136939597:+	LINE	L1	L1PA10	180	180	180	180	183	180	180	181	0	0	0	0	New.World.Monkey
chr3:136939597:136939759:+	LTR	ERV1	LTR78	162	162	162	161	163	162	162	162	0	0	0	0	New.World.Monkey
chr3:136939947:136940115:+	LTR	Gypsy?	LTR85a	168	168	168	167	167	165	165	167	0	0	0	0	New.World.Monkey
chr3:136940222:136940434:-	SINE	MIR	MIRb	212	212	212	212	212	212	212	212	0	0	0	0	New.World.Monkey
chr3:136940733:136940852:+	DNA	hAT-Charlie	MER117	119	119	117	119	119	119	119	119	0	115	0	0	Pig.Cow
chr3:136940944:136941227:+	SINE	Alu	AluSx	283	283	0	283	277	0	282	283	0	0	0	0	New.World.Monkey
chr3:136941969:136942073:+	SINE	MIR	MIRb	104	104	104	0	102	104	104	104	103	104	0	0	Pig.Cow
chr3:136942875:136943162:-	SINE	Alu	AluSx	287	288	289	286	287	286	286	286	0	0	0	0	New.World.Monkey
chr3:136943267:136943738:-	LTR	ERVL-MaLR	MLT1C	471	470	470	470	475	471	456	464	0	0	0	0	New.World.Monkey
chr3:136943739:136943866:-	DNA	hAT-Charlie	Charlie4z	127	127	127	127	125	127	127	0	123	125	0	0	Pig.Cow
chr3:136943874:136943995:+	DNA	hAT-Charlie	MER5A1	121	121	121	121	121	121	121	120	347	199	117	0	Eutheria
chr3:136944231:136944325:-	LINE	L2	L2c	94	94	94	94	92	94	94	93	0	0	0	0	New.World.Monkey
chr3:136944744:136945016:+	LINE	L2	L2a	272	272	272	272	270	272	272	270	0	0	276	278	Eutheria
chr3:136945281:136945583:-	SINE	Alu	AluJr	302	302	301	302	302	302	302	0	0	0	0	0	Old.World.Monkey
chr3:136947445:136947541:-	SINE	MIR	MIRb	96	96	96	96	96	96	96	100	0	0	0	0	New.World.Monkey
chr3:136947530:136947652:-	LINE	L2	L2b	122	122	122	122	122	122	122	126	0	0	0	122	Eutheria
chr3:136947680:136947815:+	DNA	hAT-Charlie	MER5B	135	135	135	136	135	136	136	138	0	0	0	0	New.World.Monkey
chr3:136947854:136948189:-	LINE	L2	L2c	335	336	335	335	328	332	332	320	0	0	0	0	New.World.Monkey
chr3:136948380:136948452:+	SINE	MIR	MIRb	72	72	72	72	72	72	72	71	71	0	70	71	Eutheria
chr3:136948479:136948579:+	SINE	MIR	MIR	100	100	100	100	100	100	100	100	108	106	0	0	Pig.Cow
chr3:136948825:136948947:+	LINE	L2	L2c	122	122	122	122	122	122	122	120	123	126	121	0	Eutheria
chr3:136949577:136949768:-	DNA	hAT-Blackjack	MER63A	191	191	191	191	190	191	191	190	0	0	0	0	New.World.Monkey
chr3:136950247:136950326:-	LINE	L2	L2b	79	79	79	79	79	79	79	79	79	79	0	0	Pig.Cow
chr3:136950699:136950767:-	SINE	MIR	MIR	68	68	68	68	68	68	68	68	0	68	148	0	Eutheria
chr3:136951410:136952328:-	LINE	L1	L1ME1	918	919	920	922	910	924	924	1257	0	0	0	0	New.World.Monkey
chr3:136952328:136952716:+	LTR	ERVL-MaLR	MLT1F2-int	388	388	388	387	388	388	388	389	0	0	0	0	New.World.Monkey
chr3:136952732:136953097:+	LTR	ERVL-MaLR	MLT1F2	365	365	365	365	362	363	363	356	0	0	0	0	New.World.Monkey
chr3:136953676:136953781:+	DNA	TcMar-Tigger	MamRep434	105	105	153	105	105	110	110	105	110	111	0	0	Pig.Cow
chr3:136953969:136954179:-	LINE	L1	L1M5	210	210	210	210	210	210	210	210	0	0	0	0	New.World.Monkey
chr3:136954430:136954739:-	LTR	ERVL	LTR16B2	309	309	310	310	307	310	310	310	0	328	0	0	Pig.Cow
chr3:136954893:136955239:+	LTR	ERVL	LTR16C	346	346	346	346	347	345	345	365	0	345	0	0	Pig.Cow
chr3:136955417:136955551:+	SINE	MIR	MIRc	134	134	134	134	134	134	134	138	0	0	0	0	New.World.Monkey
chr3:136955641:136956161:-	LINE	L1	L1MA6	520	520	2853	520	525	521	523	538	0	0	0	0	New.World.Monkey
chr3:136956161:136956592:+	LINE	L1	L1MA6	431	430	431	427	437	0	0	447	0	0	0	0	New.World.Monkey
chr3:136956592:136956795:-	DNA	hAT-Charlie	MER103C	203	203	203	203	204	206	206	206	204	0	0	0	Pig.Cow
chr3:136956862:136957026:-	LINE	L2	L2c	164	164	164	164	164	164	164	163	0	0	0	0	New.World.Monkey
chr3:136957363:136957725:+	LTR	ERVL-MaLR	MLT1A	362	362	362	360	361	361	361	361	0	0	0	0	New.World.Monkey
chr3:136957748:136957913:+	LTR	ERVL-MaLR	MLT1K	165	165	165	165	165	164	164	164	0	0	0	0	New.World.Monkey
chr3:136958250:136958552:-	SINE	Alu	AluJr4	302	299	302	317	302	302	302	297	0	0	0	0	New.World.Monkey
chr3:136959551:136959694:+	DNA	TcMar-Tigger	Tigger3a	143	0	143	0	0	0	0	0	0	0	0	0	Great.Apes
chr3:136959999:136960348:+	DNA	TcMar-Tigger	Tigger3a	349	349	349	0	0	0	0	0	0	0	0	0	Great.Apes
chr3:136960783:136961174:+	LINE	L2	L2b	391	391	391	391	392	392	392	395	0	0	0	0	New.World.Monkey
chr3:136961223:136961614:+	LINE	L1	L1ME2z	391	391	391	391	388	394	394	391	611	0	394	0	Eutheria
chr3:136962316:136962451:-	DNA?	DNA?	UCON7	135	135	135	135	135	135	135	135	133	135	135	135	Eutheria
chr3:136962710:136963152:-	LTR	ERVL-MaLR	MLT1K	442	442	442	442	450	444	444	451	922	0	0	0	Pig.Cow
chr3:136963901:136964011:+	SINE	MIR	MIRc	110	110	110	110	110	110	110	110	106	0	0	0	Pig.Cow
chr3:136964347:136964558:-	LINE	RTE	L4	211	211	211	210	211	211	211	523	205	0	0	0	Pig.Cow
chr3:136966217:136966755:-	LINE	L1	L1MA6	538	538	538	0	543	528	528	540	0	0	0	0	New.World.Monkey
chr3:136966786:136966800:-	LINE	L1	L1MA6	14	14	0	14	14	0	0	0	0	0	0	0	Apes
chr3:136966822:136966998:-	LINE	L1	L1MA6	176	176	176	175	176	176	176	176	0	0	0	0	New.World.Monkey
chr3:136967194:136967816:-	LINE	L1	L1M2c	622	877	618	622	730	612	612	0	0	0	0	0	Old.World.Monkey
chr3:136968188:136968642:+	LINE	L1	L1M3a	454	454	454	454	454	446	446	0	0	0	0	0	Old.World.Monkey
chr3:136968835:136968940:+	LINE	L1	L1M3a	105	105	105	105	105	106	106	0	0	0	0	0	Old.World.Monkey
chr3:136969003:136969869:+	LINE	L1	L1M1	866	865	882	876	877	866	865	0	0	0	0	0	Old.World.Monkey
chr3:136969880:136971469:+	LINE	L1	L1PA3	1589	1589	0	1582	0	0	0	0	0	0	0	0	Great.Apes
chr3:136971469:136971534:+	LINE	L1	L1PA3	65	0	0	0	0	0	0	0	0	0	0	0	Human
chr3:136971605:136971987:+	LINE	L1	L1PA4	382	388	0	0	0	0	0	0	0	0	0	0	Great.Apes
chr3:136971988:136972296:+	LINE	L1	L1M1	308	308	307	0	308	0	0	0	0	0	0	0	Apes
chr3:136972277:136973459:+	LINE	L1	L1M1	1182	1182	1181	0	1171	0	0	0	0	0	0	0	Apes
chr3:136973488:136973985:+	LINE	L1	L1M1	497	498	499	0	496	0	0	0	0	0	0	0	Apes
chr3:136973987:136974241:+	LINE	L1	L1MA6	254	254	253	0	254	254	254	242	0	0	0	0	New.World.Monkey
chr3:136974464:136974785:-	LTR	ERVL-MaLR	MLT1I	321	321	321	320	319	322	322	318	317	0	0	0	Pig.Cow
chr3:136974850:136974952:+	SINE	MIR	MIRb	102	102	102	102	102	102	102	102	99	98	104	104	Eutheria
chr3:136974985:136975072:-	LINE	L1	L1ME4a	87	87	87	87	87	88	88	87	87	87	171	131	Eutheria
chr3:136975891:136976087:-	LINE	L2	L2b	196	196	196	196	196	196	196	190	0	202	0	0	Pig.Cow
chr3:136976245:136976395:+	DNA	hAT-Tip100	ORSL-2b	150	150	148	150	150	150	150	166	147	153	173	0	Eutheria
chr3:136976552:136976754:+	SINE	MIR	MIRc	202	202	202	202	202	202	202	202	0	0	206	210	Eutheria
chr3:136976801:136977025:+	LINE	CR1	L3	224	224	224	224	224	224	224	224	225	225	224	227	Eutheria
chr3:136976951:136977113:-	SINE	MIR	MIRc	162	162	162	162	162	162	162	162	162	157	0	158	Eutheria
chr3:136977403:136977591:+	SINE	MIR	MIRb	188	188	188	188	184	189	189	189	215	0	203	0	Eutheria
chr3:136977645:136978016:+	LTR	ERVL-MaLR	MLT1A0	371	371	371	370	372	375	375	0	0	0	0	0	Old.World.Monkey
chr3:136978328:136978541:+	SINE	MIR	MIRb	213	213	213	213	213	213	213	209	217	0	0	0	Pig.Cow
chr3:136979508:136979560:+	LINE	L1	L1ME4a	52	52	52	0	52	52	52	52	50	0	0	0	Pig.Cow
chr3:136979560:136980396:+	DNA	TcMar-Tigger	MER6	836	842	838	0	812	865	861	870	0	0	0	0	New.World.Monkey
chr3:136980396:136980618:+	LINE	L1	L1ME4a	222	222	222	222	222	0	222	217	0	0	0	0	New.World.Monkey
chr3:136980654:136980822:+	Unknown	Unknown	MamRep564	168	168	168	168	168	168	168	166	0	0	0	0	New.World.Monkey
chr3:136980873:136981010:+	LINE	L1	L1ME4a	137	137	137	136	137	136	136	134	138	140	141	0	Eutheria
chr3:136981709:136982190:+	LINE	L2	L2b	481	481	481	481	481	478	478	0	793	485	0	0	Pig.Cow
chr3:136986547:136986703:+	DNA	hAT-Charlie	MER5B	156	156	156	156	156	0	0	155	397	162	155	155	Eutheria
chr3:136987194:136987295:-	LINE	L2	L2a	101	101	101	101	101	101	101	101	0	0	0	0	New.World.Monkey
chr3:136989614:136989721:-	SINE	MIR	MIR	107	107	107	107	107	106	106	107	104	106	103	109	Eutheria
chr3:136989729:136990142:+	LINE	L2	L2a	413	413	413	415	413	413	413	0	0	0	0	0	Old.World.Monkey
chr3:136990142:136990257:+	LINE	L2	L2a	115	115	115	115	115	115	115	0	0	122	0	164	Eutheria
chr3:136990264:136990342:-	SINE	Alu	AluY	78	75	0	78	0	0	0	0	0	0	0	0	Great.Apes
chr3:136990342:136990461:-	SINE	Alu	AluY	119	119	0	119	119	119	119	0	0	0	0	0	Old.World.Monkey
chr3:136990584:136990684:+	LINE	L2	L2c	100	100	100	100	100	100	100	99	101	101	0	0	Pig.Cow
chr3:136991655:136991776:-	DNA	hAT	MER96B	121	121	121	121	121	121	121	121	0	0	192	0	Eutheria
chr3:136992163:136992240:-	LINE	L2	L2b	77	77	77	77	77	77	77	77	78	78	0	0	Pig.Cow
chr3:136992201:136992416:+	SINE	MIR	MIRc	215	215	215	216	216	219	218	208	223	0	0	0	Pig.Cow
chr3:136992766:136993103:+	LTR	ERVL-MaLR	MLT1K	337	337	337	337	337	337	337	0	345	0	0	0	Pig.Cow
chr3:136993243:136993424:+	LTR	ERVL-MaLR	MLT1K	181	180	0	0	0	0	173	180	0	0	0	0	New.World.Monkey
chr3:136993621:136993924:-	SINE	Alu	AluSg	303	295	301	304	289	0	0	0	0	0	0	0	Apes
chr3:136994278:136994344:-	DNA	hAT-Charlie	Charlie20a	66	66	66	66	66	66	66	66	63	63	0	0	Pig.Cow
chr3:136996003:136996098:+	SINE	MIR	MIR3	95	95	95	95	95	95	95	0	93	94	97	94	Eutheria
chr3:136998426:136998605:-	SINE	MIR	MIRb	179	179	178	179	185	184	184	189	342	0	188	209	Eutheria
chr3:136999102:136999426:-	LINE	L2	L2c	324	324	324	324	328	324	324	658	0	643	0	0	Pig.Cow
chr3:136999423:136999607:+	LINE	CR1	L3	184	184	184	184	184	183	183	183	181	180	0	0	Pig.Cow
chr3:136999750:136999950:+	SINE	MIR	MIR3	200	199	200	199	199	198	198	198	195	0	0	0	Pig.Cow
chr3:137000345:137000461:+	LINE	CR1	L3	116	116	116	116	116	116	116	116	0	0	0	112	Eutheria
chr3:137000749:137000814:+	LINE	CR1	L3	65	65	65	65	65	65	65	65	0	0	0	0	New.World.Monkey
chr3:137000919:137001456:-	LINE	L1	L1MC4	537	537	537	811	537	538	538	532	529	0	0	0	Pig.Cow
chr3:137001633:137001744:+	LINE	CR1	L3	111	118	111	111	111	111	111	111	111	0	0	0	Pig.Cow
chr3:137002705:137002834:-	DNA	DNA	MER135	129	129	129	129	129	129	129	128	129	0	0	0	Pig.Cow
chr3:137003045:137003236:-	LINE	L2	L2b	191	191	191	191	191	191	191	186	404	196	0	0	Pig.Cow
chr3:137003262:137003441:+	SINE	Alu	FAM	179	179	179	179	0	179	179	0	0	0	0	0	Old.World.Monkey
chr3:137003596:137003722:-	SINE	MIR	MIRb	126	126	126	126	126	126	126	0	121	126	0	519	Eutheria
chr3:137003753:137003792:+	DNA	TcMar-Tigger	Tigger7	39	39	39	39	39	39	39	0	0	0	0	0	Old.World.Monkey
chr3:137003815:137003863:-	SINE	MIR	MIR	48	0	0	48	48	49	49	0	0	0	0	0	Old.World.Monkey
chr3:137003974:137004032:-	LINE	L2	L2a	58	58	58	58	0	58	58	0	57	0	0	0	Pig.Cow
chr3:137004969:137005154:+	SINE	MIR	MIRc	185	185	185	186	186	185	185	0	0	184	0	0	Pig.Cow
chr3:137005473:137005993:-	LINE	L1	L1ME1	520	525	525	525	525	521	518	0	0	536	0	0	Pig.Cow
chr3:137005974:137007079:-	LINE	L1	L1MEc	1105	1105	1360	1103	1404	0	1103	0	0	0	0	0	Old.World.Monkey
chr3:137007067:137007448:-	LINE	L1	L1MD2	381	381	380	383	387	377	377	0	0	0	0	0	Old.World.Monkey
chr3:137007467:137008378:-	LINE	L1	L1MD2	911	0	912	983	907	915	915	0	0	0	0	0	Old.World.Monkey
chr3:137008408:137008906:-	LINE	L1	L1MD2	498	498	498	505	499	504	502	499	0	0	0	0	New.World.Monkey
chr3:137009027:137009195:-	LINE	L1	L1MA2	168	168	168	166	171	170	170	0	0	0	0	0	Old.World.Monkey
chr3:137009229:137009577:-	LINE	L1	L1M6	348	347	348	0	351	351	351	341	0	0	0	0	New.World.Monkey
chr3:137009758:137009972:-	LINE	L1	L1M6	214	214	214	214	214	214	214	0	0	0	0	0	Old.World.Monkey
chr3:137009972:137010115:+	DNA	hAT	MER53	143	143	143	139	143	142	142	143	0	0	0	0	New.World.Monkey
chr3:137010115:137010261:-	LINE	L1	L1M6	146	146	146	146	146	151	146	148	145	0	0	0	Pig.Cow
chr3:137010900:137011753:+	LINE	L1	L1ME4a	853	849	848	833	847	839	848	0	886	1059	0	827	Eutheria
chr3:137012097:137012216:+	LINE	L2	L2c	119	119	119	119	119	119	119	123	127	124	0	0	Pig.Cow
chr3:137012322:137012557:+	SINE	MIR	MIRb	235	235	235	236	231	230	230	235	227	238	0	0	Pig.Cow
chr3:137012867:137013034:-	SINE	Alu	AluJo	167	175	167	167	167	171	171	166	0	0	0	0	New.World.Monkey
chr3:137014161:137014367:-	SINE	MIR	MIRb	206	206	206	206	206	206	206	205	199	203	404	0	Eutheria
chr3:137014776:137014867:+	DNA	hAT-Charlie	MER5A1	91	91	91	97	96	96	96	95	122	122	0	0	Pig.Cow
chr3:137015442:137015611:-	SINE	MIR	MIRb	169	169	169	169	170	169	169	163	630	0	0	161	Eutheria
chr3:137017037:137017268:+	LINE	L2	L2	231	0	230	231	231	228	228	228	0	0	0	0	New.World.Monkey
chr3:137017296:137017497:-	LINE	L2	L2	201	201	201	201	201	199	199	196	2960	206	0	0	Pig.Cow
chr3:137017687:137017858:-	LTR	ERVL?	LTR89	171	171	171	168	171	171	171	169	167	168	0	0	Pig.Cow
chr3:137018257:137018553:-	SINE	Alu	AluSg	296	301	296	302	297	0	0	0	0	0	0	0	Apes
chr3:137018592:137018775:+	DNA	hAT-Charlie	MER5A	183	183	183	183	183	184	184	184	0	0	0	0	New.World.Monkey
chr3:137018810:137018945:-	LTR	ERV1	MER49	135	135	0	135	135	135	135	0	0	0	0	0	Old.World.Monkey
chr3:137018945:137019134:+	LTR	ERVL-MaLR	MLT1H	189	189	189	302	189	211	211	184	0	0	0	0	New.World.Monkey
chr3:137019476:137019632:+	LINE	L1	L1MEd	156	154	151	156	155	156	156	156	0	0	155	158	Eutheria
chr3:137019652:137019788:+	LINE	L1	L1MEd	136	136	136	136	137	134	134	134	0	0	0	0	New.World.Monkey
chr3:137019836:137019888:+	LTR	ERVL-MaLR	MLT1H	52	52	51	52	52	0	0	0	66	0	84	0	Eutheria
chr3:137019888:137019965:+	LINE	L1	L1MEd	77	77	77	77	78	77	77	79	78	0	0	0	Pig.Cow
chr3:137020066:137020229:+	SINE	MIR	MIR3	163	166	163	163	163	162	162	163	165	0	0	0	Pig.Cow
chr3:137020678:137020721:-	LTR	ERVL-MaLR	MLT1B	43	41	43	43	43	43	43	42	0	0	0	0	New.World.Monkey
chr3:137020939:137021020:+	LTR	ERVL-MaLR	MLT1K	81	81	81	82	81	0	0	81	81	80	77	77	Eutheria
chr3:137021134:137021361:+	LTR	ERVL-MaLR	MLT1K	227	231	231	0	227	231	231	253	233	221	0	0	Pig.Cow
chr3:137022114:137022333:+	SINE	MIR	MIRb	219	217	219	218	219	219	219	215	217	213	0	0	Pig.Cow
chr3:137024636:137025775:-	LINE	L1	L1MC4a	1139	1143	1140	1141	1140	1134	1134	0	0	0	0	0	Old.World.Monkey
chr3:137025778:137025918:+	SINE	Alu	FRAM	140	140	140	140	140	140	140	0	0	0	0	0	Old.World.Monkey
chr3:137025976:137026800:-	LINE	L1	L1MC4a	824	815	823	810	817	815	815	0	0	0	0	0	Old.World.Monkey
chr3:137026800:137026972:+	DNA	hAT-Charlie	MER5B	172	172	172	172	172	172	172	172	176	0	0	0	Pig.Cow
chr3:137026972:137027726:-	LINE	L1	L1MC4a	754	757	757	761	751	753	753	783	0	0	0	0	New.World.Monkey
chr3:137027828:137029207:-	LINE	L1	L1PA3	1379	0	1377	0	0	0	0	0	0	0	0	0	Great.Apes
chr3:137029208:137030067:+	LINE	L1	L1PA3	859	0	865	0	0	0	0	0	0	0	0	0	Great.Apes
chr3:137030066:137031102:-	LINE	L1	L1MC4a	1036	0	4327	0	1018	1016	1023	1048	0	0	0	0	New.World.Monkey
chr3:137031198:137031279:-	LINE	L1	L1MC4a	81	81	81	81	81	81	81	81	0	0	0	0	New.World.Monkey
chr3:137031286:137031466:+	DNA	hAT-Charlie	Charlie17a	180	180	180	180	180	180	180	180	0	0	0	0	New.World.Monkey
chr3:137031548:137031779:-	LINE	L1	L1MC4a	231	230	229	229	237	232	238	226	0	0	0	0	New.World.Monkey
chr3:137031850:137031997:-	LINE	L1	L1MC4a	147	147	147	150	147	147	147	148	0	0	0	0	New.World.Monkey
chr3:137031997:137032154:+	DNA	hAT-Charlie	MER5A1	157	157	157	157	157	156	156	157	0	0	0	0	New.World.Monkey
chr3:137032154:137032372:-	LINE	L1	L1MC4a	218	218	218	217	217	225	225	218	0	0	0	0	New.World.Monkey
chr3:137032372:137032916:+	LTR	ERVL-MaLR	MLT1H1	544	544	543	544	544	544	544	532	0	0	0	0	New.World.Monkey
chr3:137032916:137033092:-	LINE	L1	L1MC4a	176	181	176	0	176	176	176	174	0	0	0	0	New.World.Monkey
chr3:137033093:137036715:-	LINE	L1	L1PA7	3622	3608	3734	3605	3826	0	4225	0	0	0	0	0	Old.World.Monkey
chr3:137036704:137038885:-	LINE	L1	L1PA7	2181	2191	2187	2186	2178	0	2144	2118	0	0	0	0	New.World.Monkey
chr3:137038889:137038936:-	LINE	L1	L1MB2	47	47	47	47	47	47	47	47	0	78	0	0	Pig.Cow
chr3:137038974:137039167:-	SINE	MIR	MIR	193	194	193	193	218	202	199	192	0	0	0	0	New.World.Monkey
chr3:137039444:137039650:-	DNA	hAT-Charlie	MER20	206	209	209	209	209	209	209	213	0	219	0	0	Pig.Cow
chr3:137039719:137039826:-	SINE	MIR	MIR	107	107	107	107	107	107	107	107	0	143	0	0	Pig.Cow
chr3:137040139:137040358:-	LTR	LTR	MamRep1527	219	219	219	4094	222	220	220	218	0	225	0	0	Pig.Cow
chr3:137040391:137041534:-	LINE	L1	L1MC5	1143	1149	1162	1158	1138	1148	1159	0	0	0	0	0	Old.World.Monkey
chr3:137041534:137041916:-	LTR	ERVL-MaLR	MSTA	382	827	382	382	382	381	381	416	0	0	0	0	New.World.Monkey
chr3:137041916:137042054:-	LINE	L1	L1MC5	138	138	138	138	138	135	135	135	140	0	0	0	Pig.Cow
chr3:137042088:137042426:-	LINE	L1	L1MC5	338	335	337	338	346	345	349	0	0	328	0	0	Pig.Cow
chr3:137042463:137042615:-	LINE	L1	L1MC5	152	152	152	152	150	146	146	148	0	0	0	0	New.World.Monkey
chr3:137042615:137042909:+	SINE	Alu	AluSp	294	285	294	293	297	287	287	0	0	0	0	0	Old.World.Monkey
chr3:137042909:137043273:-	LINE	L1	L1MC5	364	364	364	364	364	0	363	0	0	0	0	0	Old.World.Monkey
chr3:137043288:137043928:-	LINE	L1	L1MEg	640	638	639	635	631	622	627	630	620	849	0	0	Pig.Cow
chr3:137043991:137044140:+	LTR	ERV1	LTR78B	149	150	150	150	150	147	147	150	150	151	0	0	Pig.Cow
chr3:137044282:137044662:+	LTR	ERV1	LTR78B	380	380	380	380	379	394	378	0	0	0	0	0	Old.World.Monkey
chr3:137045275:137045497:-	LTR	LTR	LTR90B	222	222	222	222	222	0	0	531	435	218	0	0	Pig.Cow
chr3:137045547:137045754:+	SINE	MIR	MIRb	207	207	207	0	207	212	212	206	0	0	212	217	Eutheria
chr3:137046033:137046174:-	LTR	LTR	LTR90A	141	141	145	141	141	141	141	141	0	138	0	0	Pig.Cow
chr3:137046326:137046390:+	SINE	MIR	MIRb	64	64	64	62	1962	64	64	64	65	64	64	64	Eutheria
chr3:137046615:137046732:-	LTR	LTR	LTR90A	117	116	117	116	114	113	113	112	116	122	0	0	Pig.Cow
chr3:137047124:137047350:-	SINE	MIR	MIR	226	226	226	226	226	226	226	218	0	0	0	221	Eutheria
chr3:137049512:137049623:+	LINE	L2	L2a	111	111	111	111	111	111	111	111	112	112	111	112	Eutheria
chr3:137050447:137050801:-	LTR	ERVL-MaLR	MLT1A0	354	354	354	354	355	354	354	0	0	0	0	0	Old.World.Monkey
chr3:137051105:137051569:+	LTR	ERVL-MaLR	MLT1H	464	464	464	464	463	464	464	464	806	461	457	456	Eutheria
chr3:137051736:137051845:+	LINE	L2	L2b	109	109	109	109	109	109	109	109	126	126	0	0	Pig.Cow
chr3:137052140:137052363:-	SINE	MIR	MIRb	223	223	223	223	223	223	223	223	586	587	0	0	Pig.Cow
chr3:137052736:137052993:-	LINE	L2	L2c	257	253	257	258	257	258	258	257	257	252	0	0	Pig.Cow
chr3:137053026:137053168:+	SINE	Alu	FLAM_A	142	0	146	137	0	0	0	0	0	0	0	0	Great.Apes
chr3:137053571:137053881:+	SINE	Alu	AluJr	310	302	308	318	300	301	305	0	0	0	0	0	Old.World.Monkey
chr3:137054083:137054518:+	LTR	ERVL-MaLR	MLT1C	435	435	435	436	436	441	441	2619	0	0	0	0	New.World.Monkey
chr3:137054532:137054679:-	LINE	L2	L2b	147	144	147	149	150	150	150	0	148	150	0	0	Pig.Cow
chr3:137054739:137054970:+	DNA	TcMar	MamRep1161	231	229	231	231	228	231	231	231	0	439	0	0	Pig.Cow
chr3:137055690:137055766:+	DNA	TcMar-Tigger	Tigger13a	76	76	78	76	0	77	77	0	0	0	0	0	Old.World.Monkey
chr3:137055777:137055845:-	LINE	L1	L1PA8	68	68	68	68	71	68	68	0	0	0	0	0	Old.World.Monkey
chr3:137055857:137055945:+	LINE	L2	L2c	88	88	88	88	88	88	88	0	0	0	0	0	Old.World.Monkey
chr3:137056138:137056513:+	LTR	ERVL-MaLR	THE1C	375	375	0	374	375	371	371	0	0	0	0	0	Old.World.Monkey
chr3:137056513:137058082:+	LTR	ERVL-MaLR	THE1C-int	1569	1568	0	1568	1569	1553	1526	0	0	0	0	0	Old.World.Monkey
chr3:137058082:137058459:+	LTR	ERVL-MaLR	THE1C	377	378	377	376	375	377	377	377	0	0	0	0	New.World.Monkey
chr3:137059801:137059871:+	SINE	MIR	MIRb	70	70	70	70	70	70	70	0	69	70	0	79	Eutheria
chr3:137061911:137062003:+	LINE	L1	L1MA10	92	92	93	91	90	91	92	0	0	0	0	0	Old.World.Monkey
chr3:137062065:137062514:-	LTR	ERVL-MaLR	THE1D	449	449	450	449	449	0	0	0	0	0	0	0	Apes
chr3:137062799:137062944:+	DNA	TcMar-Tigger	MamRep434	145	143	145	145	145	145	145	0	159	289	141	0	Eutheria
chr3:137062946:137063014:-	SINE	MIR	MIR3	68	68	68	68	68	68	68	0	0	75	0	0	Pig.Cow
chr3:137063381:137063465:-	SINE	MIR	MIRc	84	84	84	84	84	84	84	0	84	108	83	0	Eutheria
chr3:137064075:137064173:-	LINE	L2	L2b	98	98	98	98	98	98	98	0	0	0	0	0	Old.World.Monkey
chr3:137064636:137064851:-	SINE	MIR	MIR	215	215	214	215	215	213	213	515	0	0	0	0	New.World.Monkey
chr3:137064977:137065238:+	LINE	L2	L2c	261	261	261	261	261	260	260	265	0	0	0	0	New.World.Monkey
chr3:137065239:137065546:-	SINE	Alu	AluJb	307	302	307	307	306	301	301	293	0	0	0	0	New.World.Monkey
chr3:137065944:137066165:+	SINE	MIR	MIR	221	221	221	212	221	221	221	218	0	0	0	0	New.World.Monkey
chr3:137066192:137066707:+	DNA	TcMar-Tigger	Tigger13a	515	517	514	516	516	523	523	515	554	550	0	0	Pig.Cow
chr3:137066813:137067272:+	LTR	ERVL	LTR16C	459	459	459	459	460	458	458	457	0	0	0	0	New.World.Monkey
chr3:137067282:137067329:+	LINE	L2	L2c	47	47	47	47	47	47	47	45	45	47	47	47	Eutheria
chr3:137069281:137069484:-	LINE	CR1	L3	203	203	203	203	201	203	203	203	0	198	0	0	Pig.Cow
chr3:137069561:137069960:-	LINE	L1	L1MEc	399	400	399	400	396	394	394	395	0	398	0	0	Pig.Cow
chr3:137069995:137070423:+	LINE	L2	L2a	428	425	431	425	420	427	428	426	0	429	0	0	Pig.Cow
chr3:137070595:137070775:+	SINE	MIR	MIRb	180	180	180	177	177	177	177	177	0	0	0	0	New.World.Monkey
chr3:137070796:137072055:+	LINE	L1	L1MB8	1259	1253	1253	1255	1252	1253	1252	1234	0	0	0	0	New.World.Monkey
chr3:137072055:137072271:+	SINE	Alu	AluJr	216	210	215	212	216	0	0	0	0	0	0	0	Apes
chr3:137072366:137073443:+	LINE	L1	L1HS	1077	0	0	0	0	0	0	0	0	0	0	0	Human
chr3:137073506:137073704:+	LINE	L1	L1MB8	198	198	198	198	198	198	198	0	0	0	0	0	Old.World.Monkey
chr3:137073813:137081435:-	LINE	L1	L1MA3	7622	7624	7631	0	0	0	0	0	0	0	0	0	Great.Apes
chr3:137081450:137083435:+	LINE	L1	L1MB8	1985	1984	1970	0	0	0	0	0	0	0	0	0	Great.Apes
chr3:137083424:137085425:+	LINE	L1	L1PA4	2001	1984	0	0	0	0	0	0	0	0	0	0	Great.Apes
chr3:137085423:137086675:+	LINE	L1	L1MB8	1252	1251	0	0	0	0	0	0	0	0	0	0	Great.Apes
chr3:137086663:137087995:-	LINE	L1	L1MDa	1332	1332	0	0	0	0	0	0	0	0	0	0	Great.Apes
chr3:137087998:137088714:-	LINE	L1	L1PA4	716	714	0	0	0	0	0	0	0	0	0	0	Great.Apes
chr3:137088714:137089092:+	LINE	L1	L1PA4	378	368	0	0	0	0	0	0	0	0	0	0	Great.Apes
chr3:137089092:137089316:-	LINE	L1	L1MDa	224	224	0	0	0	220	220	0	0	0	0	0	Old.World.Monkey
chr3:137089374:137090156:-	LINE	L1	L1PA7	782	0	0	0	0	0	765	0	0	0	0	0	Old.World.Monkey
chr3:137090154:137090951:+	LINE	L1	L1PA4	797	0	0	0	0	0	0	0	0	0	0	0	Human
chr3:137090951:137096587:-	LINE	L1	L1PA7	5636	5602	0	0	0	0	5598	0	0	0	0	0	Old.World.Monkey
chr3:137096591:137097209:-	LINE	L1	L1P3	618	615	0	620	0	0	616	593	0	0	0	0	New.World.Monkey
chr3:137097200:137098297:+	LINE	L1	L1PA11	1097	1168	0	1106	0	0	1081	1080	0	0	0	0	New.World.Monkey
chr3:137098325:137098435:-	LTR	ERVL-MaLR	MLT1K	110	110	110	110	110	110	110	109	0	0	0	0	New.World.Monkey
chr3:137098698:137099896:+	LINE	L1	L1PA10	1198	0	1194	1199	1224	1197	1199	1210	0	0	0	0	New.World.Monkey
chr3:137099938:137100789:+	LINE	L1	L1PA10	851	849	851	849	851	836	849	847	0	0	0	0	New.World.Monkey
chr3:137101698:137101862:-	SINE	MIR	MIRb	164	164	164	164	164	164	164	163	0	164	0	0	Pig.Cow
chr3:137101951:137102008:-	LINE	L2	L2b	57	57	57	57	57	57	57	0	0	56	0	0	Pig.Cow
chr3:137102133:137102203:+	DNA	hAT-Charlie	MER103C	70	70	70	70	70	0	0	70	0	0	0	0	New.World.Monkey
chr3:137102166:137102272:-	DNA	hAT-Charlie	MER103C	106	106	106	106	106	0	0	106	0	103	0	0	Pig.Cow
chr3:137102872:137103440:-	LINE	L1	L1ME3F	568	569	556	568	556	0	555	0	0	0	0	0	Old.World.Monkey
chr3:137103523:137103811:-	SINE	Alu	AluSx1	288	287	287	288	287	0	0	282	0	0	0	0	New.World.Monkey
chr3:137104124:137104513:-	LTR	ERVL-MaLR	MLT1A	389	390	390	390	382	390	390	388	0	0	0	0	New.World.Monkey
chr3:137104516:137105012:-	LTR	ERVL-MaLR	MLT1A-int	496	495	496	493	493	0	0	493	0	0	0	0	New.World.Monkey
chr3:137105070:137105156:-	LTR	ERVL-MaLR	MLT1A-int	86	88	88	88	88	0	0	86	0	0	0	0	New.World.Monkey
chr3:137105220:137105806:-	LTR	ERVL-MaLR	MLT1B-int	586	586	586	586	587	0	0	592	0	0	0	0	New.World.Monkey
chr3:137105806:137106167:+	LTR	ERVL-MaLR	THE1D	361	373	373	372	373	0	0	363	0	0	0	0	New.World.Monkey
chr3:137106167:137106325:-	LTR	ERVL-MaLR	MLT1B-int	158	158	158	156	156	0	0	157	0	0	0	0	New.World.Monkey
chr3:137106325:137106709:-	LTR	ERVL-MaLR	MLT1B	384	383	383	382	383	0	0	382	0	0	0	0	New.World.Monkey
chr3:137107032:137107187:-	LINE	L1	L1ME4a	155	155	155	155	155	0	0	243	0	0	0	0	New.World.Monkey
chr3:137107289:137107591:-	LINE	L1	L1ME4a	302	300	0	299	299	0	0	296	0	0	0	0	New.World.Monkey
chr3:137108877:137109174:+	SINE	Alu	AluY	297	293	293	294	295	0	0	0	0	0	0	0	Apes
chr3:137109777:137113656:-	LINE	L1	L1PA7	3879	0	0	0	6481	0	0	0	0	0	0	0	Apes
chr3:137113656:137117520:+	LINE	L1	L1PA6	3864	3791	0	0	3868	0	0	0	0	0	0	0	Apes
chr3:137117517:137120121:-	LINE	L1	L1PA7	2604	2605	2614	2598	2593	0	2596	2621	0	0	0	0	New.World.Monkey
chr3:137120513:137120852:-	DNA	TcMar-Tigger	Tigger13a	339	339	339	332	10019	0	0	0	0	0	0	0	Apes
chr3:137121910:137122019:+	SINE	MIR	MIR	109	113	113	113	113	113	113	113	0	0	0	0	New.World.Monkey
chr3:137122271:137122424:+	DNA	TcMar-Tigger	Tigger14a	153	153	153	153	153	149	149	149	0	156	150	0	Eutheria
chr3:137122580:137122635:-	LINE	L2	L2a	55	55	55	55	55	55	55	55	0	0	54	54	Eutheria
chr3:137123103:137123305:+	LINE	L2	L2b	202	202	202	202	202	202	202	204	200	0	0	0	Pig.Cow
chr3:137124684:137124795:+	LINE	L1	L1MA9	111	107	107	111	107	111	111	0	0	0	0	0	Old.World.Monkey
chr3:137127203:137127309:-	LINE	L1	L1ME2	106	106	106	106	106	106	106	106	104	0	0	103	Eutheria
chr3:137127585:137127741:-	SINE	MIR	MIR	156	156	155	156	156	156	156	156	0	0	0	0	New.World.Monkey
chr3:137127887:137128114:+	LINE	L2	L2c	227	228	227	227	226	225	225	392	0	0	0	0	New.World.Monkey
chr3:137128165:137128521:+	LTR	ERVL-MaLR	THE1D	356	356	356	354	356	356	356	344	0	0	0	0	New.World.Monkey
chr3:137129046:137129131:+	DNA	hAT-Charlie	MER103C	85	85	85	85	85	85	85	85	0	0	92	97	Eutheria
chr3:137129749:137129904:+	SINE	MIR	MIRb	155	155	155	154	155	155	155	150	149	166	0	0	Pig.Cow
chr3:137130002:137130051:+	LINE	L2	L2a	49	49	49	50	50	50	50	50	71	0	0	0	Pig.Cow
chr3:137130160:137130613:-	LTR	ERVL-MaLR	MLT1C	453	453	453	453	453	456	456	434	449	435	0	0	Pig.Cow
chr3:137130871:137131023:-	LTR	ERVL-MaLR	MLT1K	152	152	152	152	152	152	152	152	169	0	0	0	Pig.Cow
chr3:137131314:137137588:+	LINE	L1	L1PA4	6274	6278	0	6147	0	0	0	0	0	0	0	0	Great.Apes
chr3:137138317:137138750:-	LTR	ERVL-MaLR	MLT1C	433	433	434	0	434	434	434	454	0	0	0	0	New.World.Monkey
chr3:137138864:137139124:+	LINE	L1	L1M2	260	260	260	261	0	0	261	0	0	0	0	0	Old.World.Monkey
chr3:137139474:137142060:+	LINE	L1	L1M2	2586	2583	2590	2593	0	0	2584	0	0	0	0	0	Old.World.Monkey
chr3:137142060:137142351:+	SINE	Alu	AluY	291	291	291	292	0	0	325	0	0	0	0	0	Old.World.Monkey
chr3:137142351:137142530:+	LINE	L1	L1M2	179	180	178	179	0	0	190	0	0	0	0	0	Old.World.Monkey
chr3:137142530:137142885:+	LTR	ERVL-MaLR	THE1A	355	355	355	355	0	0	348	0	0	0	0	0	Old.World.Monkey
chr3:137142885:137143808:+	LINE	L1	L1M2	923	923	926	926	0	0	923	0	0	0	0	0	Old.World.Monkey
chr3:137143809:137143931:+	LINE	L1	L1MC	122	122	122	122	0	0	127	0	0	0	0	0	Old.World.Monkey
chr3:137143921:137145059:+	LINE	L1	L1ME1	1138	1137	1136	1131	0	0	1138	0	0	0	0	0	Old.World.Monkey
chr3:137145081:137147044:+	LINE	L1	L1ME1	1963	1965	1964	1975	0	0	2061	0	0	0	0	0	Old.World.Monkey
chr3:137147046:137147283:+	LINE	L1	L1ME3	237	237	237	236	0	236	236	0	0	0	0	0	Old.World.Monkey
chr3:137147283:137147593:-	SINE	Alu	AluJb	310	310	310	316	0	328	329	0	0	0	0	0	Old.World.Monkey
chr3:137147593:137147816:+	LINE	L1	L1ME3	223	360	223	223	0	224	224	0	0	0	0	0	Old.World.Monkey
chr3:137147816:137148333:-	LTR	ERVL-MaLR	MLT1D	517	513	512	522	0	563	543	0	0	0	0	0	Old.World.Monkey
chr3:137148335:137148544:+	LINE	L1	L1ME3	209	227	227	227	240	234	0	0	0	0	0	0	Old.World.Monkey
chr3:137148539:137149038:+	LINE	L1	HAL1	499	499	499	499	498	507	499	0	0	0	0	0	Old.World.Monkey
chr3:137149144:137149230:+	LINE	L1	HAL1	86	86	86	86	86	84	86	0	0	0	0	0	Old.World.Monkey
chr3:137149348:137155536:+	LINE	L1	L1PA6	6188	6189	0	0	6855	0	0	0	0	0	0	0	Apes
chr3:137155608:137155747:+	LINE	L1	HAL1b	139	139	139	139	139	139	139	0	0	0	0	0	Old.World.Monkey
chr3:137155797:137156501:-	DNA	TcMar-Tigger	Tigger6a	704	697	698	706	690	697	697	0	0	0	0	0	Old.World.Monkey
chr3:137156501:137156884:+	LINE	L1	L1PA3	383	383	373	0	0	0	0	0	0	0	0	0	Great.Apes
chr3:137156913:137157129:-	DNA	TcMar-Tigger	Tigger6a	216	216	212	210	210	0	0	0	0	0	0	0	Apes
chr3:137157157:137157394:-	LINE	L1	L1ME2	237	240	240	240	240	0	240	0	0	0	0	0	Old.World.Monkey
chr3:137157658:137158489:+	LINE	L2	L2a	831	830	825	833	832	829	829	0	0	0	0	0	Old.World.Monkey
chr3:137158493:137158695:+	LINE	L2	L2a	202	202	202	200	197	198	198	0	0	0	0	0	Old.World.Monkey
chr3:137159978:137160054:-	SINE	MIR	MIRb	76	76	76	76	76	76	76	0	76	0	0	0	Pig.Cow
chr3:137160896:137161142:-	DNA	TcMar-Tigger	Tigger3c	246	240	242	244	240	244	244	0	0	0	0	0	Old.World.Monkey
chr3:137161139:137161231:-	DNA	TcMar-Tigger	Tigger3b	92	92	92	92	92	91	91	0	0	0	0	0	Old.World.Monkey
chr3:137161231:137162513:-	DNA	TcMar-Mariner	HSMAR2	1282	1301	1281	0	1250	1269	1269	0	0	0	0	0	Old.World.Monkey
chr3:137162513:137162555:-	DNA	TcMar-Tigger	Tigger3b	42	42	42	0	42	42	42	42	0	0	0	0	New.World.Monkey
chr3:137162658:137162861:-	LTR	ERVL-MaLR	MLT1I	203	202	203	0	203	203	203	194	0	0	0	0	New.World.Monkey
chr3:137162861:137163238:-	LTR	ERVL-MaLR	THE1C	377	377	377	0	377	374	374	0	0	0	0	0	Old.World.Monkey
chr3:137163239:137164822:-	LTR	ERVL-MaLR	THE1C-int	1583	1584	1583	0	1584	1751	1587	0	0	0	0	0	Old.World.Monkey
chr3:137164824:137165222:-	LTR	ERVL-MaLR	THE1C	398	398	396	0	0	0	0	0	0	0	0	0	Great.Apes
chr3:137165222:137165420:-	LTR	ERVL-MaLR	MLT1I	198	198	198	198	198	198	198	191	0	197	0	0	Pig.Cow
chr3:137165849:137166135:+	LTR	ERVL-MaLR	MLT1J2	286	286	283	286	286	286	286	283	0	0	0	0	New.World.Monkey
chr3:137166156:137166272:-	SINE	Alu	AluJr	116	116	117	116	0	116	113	0	0	0	0	0	Old.World.Monkey
chr3:137166403:137166692:-	SINE	Alu	AluSx1	289	288	287	309	298	297	294	290	0	0	0	0	New.World.Monkey
chr3:137167307:137167525:+	LINE	L2	L2b	218	218	218	218	222	221	221	0	0	0	461	0	Old.World.Monkey
chr3:137167877:137168103:+	Unknown	Unknown	UCON4	226	225	225	225	221	227	227	224	224	225	222	225	Eutheria
chr3:137168624:137168850:-	SINE	MIR	MIRb	226	223	229	225	226	229	229	253	220	0	0	562	Eutheria
chr3:137169244:137169536:-	LTR	ERVL-MaLR	MLT1I	292	292	292	292	292	291	291	302	0	0	0	0	New.World.Monkey
chr3:137169593:137170159:-	LINE	L2	L2a	566	570	564	562	557	562	562	561	0	0	0	0	New.World.Monkey
chr3:137171385:137171768:-	LINE	L1	L1MC3	383	381	383	379	384	384	384	383	375	0	0	0	Pig.Cow
chr3:137171768:137172079:-	SINE	Alu	AluSx3	311	318	312	325	303	0	0	0	0	0	0	0	Apes
chr3:137172079:137172719:-	LINE	L1	L1MC3	640	641	640	638	641	0	0	0	0	0	0	0	Apes
chr3:137172719:137173015:+	SINE	Alu	AluJo	296	294	293	297	293	0	0	0	0	0	0	0	Apes
chr3:137173015:137173796:-	LINE	L1	L1MC3	781	748	0	0	754	0	0	0	0	0	0	0	Apes
chr3:137173789:137179825:-	LINE	L1	L1PA3	6036	0	0	0	0	0	0	0	0	0	0	0	Human
chr3:137179945:137180091:+	SINE	MIR	MIR	146	146	146	146	146	153	153	0	178	0	0	0	Pig.Cow
chr3:137180122:137180231:+	SINE	MIR	MIR	109	109	109	104	110	108	108	106	0	0	0	0	New.World.Monkey
chr3:137180697:137181378:-	LINE	L2	L2a	681	681	682	692	693	673	673	693	0	0	0	0	New.World.Monkey
chr3:137181788:137181919:-	SINE	tRNA	MamSINE1	131	131	131	131	131	131	131	131	128	0	0	0	Pig.Cow
chr3:137182053:137182113:-	LINE	L2	L2	60	60	60	59	60	60	60	60	0	0	0	0	New.World.Monkey
chr3:137183219:137183607:+	DNA	hAT-Charlie	Charlie8	388	388	386	388	387	388	388	0	0	0	0	0	Old.World.Monkey
chr3:137183622:137183680:+	DNA	hAT-Charlie	MER102c	58	58	58	58	58	58	58	58	58	0	0	0	Pig.Cow
chr3:137183769:137184105:-	DNA	TcMar-Tigger	Tigger12A	336	335	338	334	335	335	337	356	538	0	0	0	Pig.Cow
chr3:137184929:137185171:-	DNA	hAT-Charlie	Charlie4a	242	242	242	242	242	242	242	241	239	0	0	0	Pig.Cow
chr3:137185205:137185360:+	DNA	hAT-Charlie	MER112	155	180	154	165	170	208	204	0	0	0	0	0	Old.World.Monkey
chr3:137187572:137187691:+	SINE	MIR	MIR3	119	119	119	119	119	116	116	0	118	0	0	0	Pig.Cow
chr3:137187863:137187919:+	DNA	hAT-Charlie	MER117	56	56	56	56	56	56	56	0	60	56	61	60	Eutheria
chr3:137187919:137188254:-	DNA	hAT-Charlie	MER33	335	335	335	0	332	339	337	0	0	0	0	0	Old.World.Monkey
chr3:137188241:137188330:+	DNA	hAT-Charlie	MER117	89	89	89	89	89	89	89	0	0	0	0	88	Eutheria
chr3:137190212:137190274:+	DNA	hAT-Charlie	MER5A	62	62	62	62	62	62	62	60	0	69	0	0	Pig.Cow
chr3:137190274:137190709:+	LTR	ERVL	MER68	435	435	435	435	435	443	443	456	0	0	0	0	New.World.Monkey
chr3:137190744:137190852:+	DNA	hAT-Charlie	MER5A	108	108	108	108	108	108	108	108	0	130	0	0	Pig.Cow
chr3:137191023:137191337:+	SINE	Alu	AluSq2	314	330	314	318	306	317	317	301	0	0	0	0	New.World.Monkey
chr3:137191397:137191649:+	LTR	ERVL-MaLR	MLT1G	252	251	251	251	250	251	251	251	0	0	0	0	New.World.Monkey
chr3:137191726:137192051:+	DNA	hAT-Charlie	MER58B	325	324	324	324	324	332	332	325	0	0	0	0	New.World.Monkey
chr3:137192150:137192391:-	LTR	Gypsy	MamGypLTR3	241	241	241	241	235	241	241	240	0	0	234	234	Eutheria
chr3:137192893:137193371:+	LTR	ERVL-MaLR	MLT1G	478	478	478	489	478	478	478	473	471	0	0	0	Pig.Cow
chr3:137193447:137193633:+	LINE	L1	L1MC4a	186	186	186	186	186	179	179	179	0	0	0	0	New.World.Monkey
chr3:137194422:137194735:-	SINE	Alu	AluSx	313	313	313	313	317	301	317	0	0	0	0	0	Old.World.Monkey
chr3:137195095:137195505:+	LINE	L2	L2a	410	410	410	410	410	410	410	397	0	413	0	0	Pig.Cow
chr3:137195509:137195751:+	LINE	L2	L2a	242	242	242	242	242	242	242	243	0	0	0	0	New.World.Monkey
chr3:137197908:137198255:-	SINE	Alu	AluJo	347	350	338	0	0	0	0	0	0	0	0	0	Great.Apes
chr3:137198484:137198628:-	SINE	MIR	MIRb	144	152	3888	154	144	152	152	175	0	0	0	0	New.World.Monkey
chr3:137199081:137199187:+	LINE	L2	L2a	106	0	106	106	106	107	107	0	111	109	0	102	Eutheria
chr3:137199332:137199512:-	LINE	CR1	L3b	180	0	0	180	180	180	180	0	173	0	174	0	Eutheria
chr3:137200096:137200293:-	SINE	MIR	MIR	197	0	0	197	197	197	197	197	0	0	0	0	New.World.Monkey
chr3:137200304:137200366:+	LINE	L2	L2a	62	0	0	62	62	62	62	62	62	62	0	0	Pig.Cow
chr3:137200682:137201371:-	LINE	L1	L1PA13	689	0	0	686	681	0	1000	682	0	0	0	0	New.World.Monkey
chr3:137201371:137202136:+	LINE	L1	L1PA13	765	0	0	768	767	0	761	756	0	0	0	0	New.World.Monkey
chr3:137202259:137202627:+	LTR	ERVL-MaLR	THE1D	368	0	0	368	369	371	371	370	0	0	0	0	New.World.Monkey
chr3:137202675:137202872:+	LINE	L2	L2b	197	0	0	197	197	196	196	196	0	0	0	0	New.World.Monkey
chr3:137202907:137203055:+	LINE	L2	L2b	148	0	0	150	150	150	150	150	0	0	0	0	New.World.Monkey
chr3:137203096:137206891:-	LINE	L1	L1MA4A	3795	0	0	0	3776	0	0	0	0	0	0	0	Apes
chr3:137206896:137207124:-	LINE	L1	L1ME1	228	224	228	228	228	227	227	220	0	227	0	0	Pig.Cow
chr3:137207253:137207733:-	LINE	L1	L1ME1	480	482	482	482	480	486	486	488	475	486	0	0	Pig.Cow
chr3:137207742:137207832:+	LINE	L1	L1ME2	90	1898	1863	1906	1904	1893	1893	1901	3597	4445	0	0	Pig.Cow
chr3:137208904:137209120:+	LTR	ERVL-MaLR	MLT1I	216	216	215	216	216	216	216	216	215	215	225	0	Eutheria
chr3:137209566:137210040:+	LINE	L1	L1MC4	474	474	474	474	470	468	468	0	0	0	0	0	Old.World.Monkey
chr3:137210383:137210557:-	LTR	ERVL-MaLR	MLT1I	174	174	174	174	174	176	176	0	0	172	0	0	Pig.Cow
chr3:137210760:137211170:+	LTR	ERVL-MaLR	MLT1J	410	410	410	410	410	408	408	0	0	394	0	0	Pig.Cow
chr3:137211370:137211675:+	LINE	L1	L1MC4a	305	302	302	298	336	0	310	304	317	310	0	0	Pig.Cow
chr3:137211916:137212857:+	LINE	L1	L1MC4a	941	936	0	946	942	944	936	933	0	1174	0	0	Pig.Cow
chr3:137212851:137213341:+	LINE	L1	L1MC4a	490	490	489	489	469	486	486	493	0	0	0	0	New.World.Monkey
chr3:137213508:137213697:+	LINE	L2	L2a	189	189	189	189	189	184	184	189	0	0	0	0	New.World.Monkey
chr3:137213725:137214234:-	LINE	L1	L1M5	509	505	503	500	488	504	504	0	0	0	0	0	Old.World.Monkey
chr3:137214267:137214484:+	SINE	MIR	MIR	217	217	213	217	216	217	217	213	0	0	0	0	New.World.Monkey
chr3:137214615:137214803:-	LINE	L1	L1MEe	188	188	188	187	185	188	188	191	0	0	0	0	New.World.Monkey
chr3:137214832:137214970:-	LINE	L1	L1MEe	138	138	138	138	138	134	134	134	0	0	0	0	New.World.Monkey
chr3:137214983:137217167:-	LINE	L1	L1PB3	2184	2182	2178	2167	2172	0	0	0	0	0	0	0	Apes
chr3:137217168:137218255:+	LTR	ERVK	MER11C	1087	1087	1087	1086	1082	0	0	0	0	0	0	0	Apes
chr3:137218256:137218660:-	LINE	L1	L1PB3	404	404	404	610	407	0	404	0	0	0	0	0	Old.World.Monkey
chr3:137218660:137218971:-	SINE	Alu	AluSq2	311	297	0	308	308	0	360	0	0	0	0	0	Old.World.Monkey
chr3:137218971:137221063:-	LINE	L1	L1PB3	2092	2081	2069	2073	2093	2114	2107	0	0	0	0	0	Old.World.Monkey
chr3:137221074:137221268:-	LINE	L1	HAL1	194	190	191	193	194	195	195	0	0	0	0	0	Old.World.Monkey
chr3:137221268:137221560:+	SINE	Alu	AluSx1	292	291	291	292	0	282	293	0	0	0	0	0	Old.World.Monkey
chr3:137221560:137222164:-	LINE	L1	HAL1	604	604	604	599	602	616	615	0	0	0	0	0	Old.World.Monkey
chr3:137222161:137222520:-	LINE	L1	L1MEg	359	359	359	361	365	359	359	0	0	358	375	367	Eutheria
chr3:137222659:137222926:-	LINE	L1	HAL1	267	267	264	265	263	267	267	0	0	254	0	0	Pig.Cow
chr3:137223012:137224906:-	LINE	L1	L1MEe	1894	1885	1919	0	1891	0	0	0	0	0	0	0	Apes
chr3:137224934:137224991:-	LINE	L1	L1MC	57	62	57	62	62	62	62	62	0	0	0	0	New.World.Monkey
chr3:137225095:137225189:-	SINE	MIR	MIR	94	94	94	94	95	94	94	94	0	93	0	0	Pig.Cow
chr3:137225363:137225421:+	LINE	L2	L2a	58	58	58	58	58	58	58	58	0	58	0	0	Pig.Cow
chr3:137225450:137225625:-	SINE	MIR	MIRb	175	175	175	175	175	175	175	194	0	200	0	0	Pig.Cow
chr3:137226076:137226336:+	LINE	L2	L2c	260	257	259	260	258	262	262	257	261	261	0	653	Eutheria
chr3:137227311:137227431:+	LINE	CR1	L3	120	120	120	120	120	120	120	120	115	119	0	0	Pig.Cow
chr3:137227588:137227681:+	LINE	CR1	L3	93	93	93	93	91	93	93	93	93	92	137	0	Eutheria
chr3:137227732:137227798:+	DNA	hAT-Charlie	Charlie23a	66	66	66	66	66	66	66	66	555	66	0	0	Pig.Cow
chr3:137228015:137228106:-	SINE	MIR	MIRb	91	91	91	91	87	87	87	91	94	93	0	0	Pig.Cow
chr3:137228910:137228990:+	LINE	L2	L2b	80	80	80	80	80	89	0	79	0	0	114	115	Eutheria
chr3:137229025:137229182:+	DNA	hAT-Charlie	MER5A	157	158	157	157	157	157	157	157	152	153	0	0	Pig.Cow
chr3:137229221:137229348:-	DNA	hAT-Charlie	MER58B	127	127	129	127	127	134	153	127	136	0	0	0	Pig.Cow
chr3:137229417:137229510:-	DNA	hAT-Charlie	MER58B	93	93	93	93	89	93	93	99	0	94	0	0	Pig.Cow
chr3:137229665:137229752:-	LINE	L2	L2b	87	87	87	87	87	87	87	87	119	0	0	0	Pig.Cow
chr3:137229841:137229894:-	DNA	hAT-Charlie	MER58C	53	53	53	53	53	53	53	53	0	0	0	0	New.World.Monkey
chr3:137230615:137230774:-	LINE	L2	L2b	159	0	159	159	159	159	159	0	153	0	0	0	Pig.Cow
chr3:137230825:137231068:+	SINE	MIR	MIRb	243	243	243	243	243	271	271	243	238	0	0	0	Pig.Cow
chr3:137231857:137232171:-	SINE	Alu	AluSz	314	309	313	310	308	328	338	0	0	0	0	0	Old.World.Monkey
chr3:137233324:137233743:+	LTR	ERVL-MaLR	MSTB	419	419	419	419	420	420	420	0	0	0	0	0	Old.World.Monkey
chr3:137233885:137234030:+	SINE	MIR	MIRc	145	145	145	145	145	0	0	0	143	144	0	0	Pig.Cow
chr3:137234399:137234658:-	SINE	Alu	AluJr	259	259	259	260	259	0	0	257	0	0	0	0	New.World.Monkey
chr3:137235034:137235252:+	SINE	MIR	MIRc	218	218	218	218	218	0	0	218	0	0	0	0	New.World.Monkey
chr3:137235365:137235507:+	SINE	MIR	MIRc	142	142	142	142	143	0	0	141	0	0	0	0	New.World.Monkey
chr3:137236691:137236859:+	LTR	ERVL-MaLR	MLT1J	168	168	168	167	0	176	176	167	0	179	0	0	Pig.Cow
chr3:137237007:137237097:-	rRNA	rRNA	5S	90	90	90	90	90	90	90	90	0	0	0	0	New.World.Monkey
chr3:137237112:137237365:+	LTR	ERVL-MaLR	MLT1J	253	253	253	253	302	253	253	249	250	256	0	0	Pig.Cow
chr3:137240430:137240565:+	DNA	TcMar-Tigger	Tigger12c	135	135	135	135	135	135	135	133	210	0	0	0	Pig.Cow
chr3:137242531:137242751:-	SINE	MIR	MIRb	220	220	220	220	217	220	220	220	227	219	0	0	Pig.Cow
chr3:137243099:137243409:+	SINE	Alu	AluSc	310	310	310	307	310	0	342	0	0	0	0	0	Old.World.Monkey
chr3:137243453:137243862:-	LINE	L2	L2a	409	409	409	416	416	414	414	0	0	0	0	0	Old.World.Monkey
chr3:137244040:137244405:-	LTR	ERVL	LTR16D	365	365	365	365	365	364	364	0	0	349	0	0	Pig.Cow
chr3:137244554:137244673:-	LTR	ERVL	LTR16D	119	119	119	119	119	119	119	119	0	120	0	0	Pig.Cow
chr3:137245594:137245706:-	SINE	MIR	MIR3	112	112	112	112	112	112	112	0	0	111	0	0	Pig.Cow
chr3:137245830:137246340:-	LTR	ERVL-MaLR	MLT1F	510	510	510	506	509	510	510	509	0	0	0	0	New.World.Monkey
chr3:137246360:137246440:-	LINE	CR1	L3b	80	80	80	80	80	79	79	80	0	0	0	0	New.World.Monkey
chr3:137246531:137246647:-	SINE	MIR	MIRb	116	116	116	117	117	116	116	117	118	0	0	0	Pig.Cow
chr3:137246647:137246943:+	LINE	L2	L2	296	299	299	300	300	299	299	0	305	0	0	0	Pig.Cow
chr3:137246951:137247326:+	LTR	ERVL	MLT2C2	375	375	375	380	380	380	380	379	0	0	0	0	New.World.Monkey
chr3:137247366:137247474:+	LINE	L2	L2	108	108	108	108	0	108	108	112	0	0	0	0	New.World.Monkey
chr3:137247532:137247737:+	DNA	TcMar-Tigger	MER2	205	208	207	207	207	208	208	0	0	0	0	0	Old.World.Monkey
chr3:137247728:137247923:+	DNA	TcMar-Tigger	MER2	195	195	195	186	195	195	195	0	0	0	0	0	Old.World.Monkey
chr3:137248109:137248363:+	LINE	L2	L2	254	255	255	252	252	249	255	252	0	0	0	0	New.World.Monkey
chr3:137248507:137248769:-	LINE	L2	L2	262	262	262	262	262	250	250	262	0	0	0	0	New.World.Monkey
chr3:137249317:137249467:-	LTR	ERVL-MaLR	MLT1A	150	150	150	152	152	152	152	0	0	0	156	0	Old.World.Monkey
chr3:137249840:137249955:+	DNA	hAT-Charlie	MER5B	115	115	115	115	115	117	117	0	0	0	0	0	Old.World.Monkey
chr3:137249986:137250039:-	DNA	hAT-Charlie	MER5B	53	53	53	53	53	53	53	53	0	0	0	0	New.World.Monkey
chr3:137250223:137250669:-	LTR	ERVL-MaLR	MLT1C	446	443	447	447	444	438	438	0	0	0	0	0	Old.World.Monkey
chr3:137250699:137250976:+	LTR	ERVL-MaLR	MLT1I	277	277	277	276	277	0	0	277	0	0	0	0	New.World.Monkey
chr3:137251853:137251930:-	LINE	L2	L2b	77	77	77	77	77	77	77	77	0	0	77	0	Eutheria
chr3:137252496:137252550:-	LINE	L2	L2c	54	54	54	54	54	54	54	55	0	0	0	0	New.World.Monkey
chr3:137252658:137252838:+	SINE	MIR	MIR3	180	180	180	180	180	180	180	178	174	0	0	0	Pig.Cow
chr3:137253066:137253208:-	SINE	MIR	MIRb	142	142	142	178	142	142	142	138	145	0	147	146	Eutheria
chr3:137254977:137260130:-	LINE	L1	L1PA15	5153	0	0	5155	5006	0	5276	0	0	0	0	0	Old.World.Monkey
chr3:137260130:137260439:+	SINE	Alu	AluSz6	309	306	0	306	299	0	303	0	0	0	0	0	Old.World.Monkey
chr3:137260439:137262116:-	LINE	L1	L1PA15	1677	1681	1707	1703	1679	1691	1691	0	0	0	0	0	Old.World.Monkey
chr3:137262342:137262431:-	LINE	L1	L1M5	89	89	89	89	89	90	90	89	0	0	0	0	New.World.Monkey
chr3:137262443:137268639:+	LINE	L1	L1PA6	6196	6211	6853	0	0	0	0	0	0	0	0	0	Great.Apes
chr3:137268841:137269238:-	LINE	L1	L1MD	397	397	395	397	388	0	402	398	0	0	0	0	New.World.Monkey
chr3:137269238:137269907:-	LINE	L1	L1M5	669	670	670	669	667	0	672	0	0	0	0	0	Old.World.Monkey
chr3:137269903:137270000:+	LINE	L1	L1MC4a	97	97	97	97	97	0	98	0	0	0	0	0	Old.World.Monkey
chr3:137270000:137271184:-	DNA	TcMar-Tigger	Tigger3b	1184	1188	1191	1192	1171	0	1195	0	0	0	0	0	Old.World.Monkey
chr3:137271184:137273131:+	LINE	L1	L1MC4a	1947	1937	1942	1946	1926	0	1971	0	0	0	0	0	Old.World.Monkey
chr3:137273166:137273458:+	LINE	L1	L1PA15-16	292	292	292	292	286	0	0	0	0	0	0	0	Apes
chr3:137273458:137273755:+	SINE	Alu	AluY	297	297	0	297	293	0	0	0	0	0	0	0	Apes
chr3:137273755:137274303:+	LINE	L1	L1PA15-16	548	543	0	547	545	0	0	0	0	0	0	0	Apes
chr3:137274303:137274378:-	SINE	Alu	AluYf4	75	75	75	0	74	0	0	0	0	0	0	0	Apes
chr3:137274378:137276182:+	LINE	L1	L1PA15-16	1804	1805	1807	1792	1802	0	0	0	0	0	0	0	Apes
chr3:137276186:137277527:+	LINE	L1	L1P1	1341	1343	1390	1366	1371	0	0	0	0	0	0	0	Apes
chr3:137277494:137278155:+	LINE	L1	L1PA15-16	661	654	661	661	710	0	0	0	0	0	0	0	Apes
chr3:137278156:137278735:+	LINE	L1	L1MC4a	579	579	579	575	581	0	0	0	0	0	0	0	Apes
chr3:137278783:137278900:+	LINE	L1	L1MC4a	117	117	117	117	117	117	0	0	0	0	0	0	Old.World.Monkey
chr3:137278967:137280604:+	LINE	L1	L1PA5	1637	1633	0	1635	1609	0	0	0	0	0	0	0	Apes
chr3:137280607:137281209:+	LINE	L1	L1MC4a	602	602	602	602	597	0	0	0	0	0	0	0	Apes
chr3:137281209:137281515:-	SINE	Alu	AluY	306	310	306	306	306	0	0	0	0	0	0	0	Apes
chr3:137281515:137282094:+	LINE	L1	L1MC4a	579	580	580	566	579	554	554	571	0	0	0	0	New.World.Monkey
chr3:137282493:137282585:+	DNA	TcMar-Mariner	MADE1	92	92	92	92	92	90	90	0	0	0	0	0	Old.World.Monkey
chr3:137283231:137283695:-	LINE	L1	L1M6	464	462	463	465	459	459	459	457	0	0	0	0	New.World.Monkey
chr3:137284056:137284320:+	LTR	ERVL-MaLR	MSTA	264	264	266	266	267	260	260	259	0	0	0	0	New.World.Monkey
chr3:137284320:137284603:+	SINE	Alu	AluY	283	283	0	283	283	0	0	0	0	0	0	0	Apes
chr3:137284632:137284782:+	LTR	ERVL-MaLR	MSTA	150	150	150	151	150	149	149	0	0	0	0	0	Old.World.Monkey
chr3:137285484:137285599:-	LINE	L2	L2b	115	115	115	115	115	119	119	115	0	0	0	0	New.World.Monkey
chr3:137286199:137287484:-	LINE	L1	L1MEd	1285	1284	1284	1297	1286	1289	1289	0	0	0	0	0	Old.World.Monkey
chr3:137287921:137288014:-	LINE	L2	L2b	93	93	93	93	93	93	93	92	0	0	108	106	Eutheria
chr3:137288998:137289494:+	LINE	L2	L2	496	495	496	496	496	495	495	496	0	497	0	493	Eutheria
chr3:137291411:137291850:+	LINE	L1	L1M7	439	441	434	439	435	448	448	457	0	9628	0	0	Pig.Cow
chr3:137292497:137292966:+	LINE	L1	L1MCc	469	471	471	471	472	471	468	0	0	511	0	0	Pig.Cow
chr3:137293065:137293107:-	LINE	L1	L1MC	42	42	42	42	42	42	42	42	42	42	0	0	Pig.Cow
chr3:137293108:137293479:-	DNA	TcMar-Tigger	Tigger7	371	367	371	371	361	374	374	362	0	0	0	0	New.World.Monkey
chr3:137293511:137294125:-	LINE	L1	L1MD	614	609	0	613	0	0	0	0	0	0	0	0	Great.Apes
chr3:137294139:137294374:+	LINE	L1	L1MCc	235	235	235	235	235	241	235	236	0	0	0	0	New.World.Monkey
chr3:137294711:137295580:+	LINE	L1	L1MC5	869	862	858	0	833	870	869	0	0	0	0	0	Old.World.Monkey
chr3:137295653:137296393:-	LINE	L1	L1ME3A	740	738	736	735	735	741	739	727	714	0	0	0	Pig.Cow
chr3:137296444:137296648:-	LINE	L1	L1ME3A	204	204	204	199	204	204	204	0	0	196	0	0	Pig.Cow
chr3:137296873:137297021:-	LINE	L2	L2a	148	148	148	148	148	148	148	0	0	0	0	0	Old.World.Monkey
chr3:137297021:137298081:+	LINE	L1	L1MC1	1060	1060	1058	1031	1063	1056	1056	0	1059	0	0	0	Pig.Cow
chr3:137298154:137298259:-	LTR	ERVL-MaLR	MLT1A	105	105	105	105	105	105	101	0	0	0	0	0	Old.World.Monkey
chr3:137298259:137298559:-	LINE	L1	L1PA7	300	300	300	294	300	0	0	0	0	0	0	0	Apes
chr3:137298946:137299014:-	LINE	L1	L1ME4a	68	68	68	68	68	0	0	69	0	69	0	0	Pig.Cow
chr3:137299168:137299228:-	SINE	MIR	MIRb	60	60	60	60	58	0	0	60	0	58	0	0	Pig.Cow
chr3:137299229:137299563:-	LINE	L1	L1P4	334	334	330	333	334	0	0	319	0	0	0	0	New.World.Monkey
chr3:137299563:137299624:+	LINE	L1	L1PA16	61	61	61	61	61	0	0	61	0	0	0	0	New.World.Monkey
chr3:137299787:137300445:+	LINE	L2	L2a	658	658	658	650	658	641	641	658	0	0	0	0	New.World.Monkey
chr3:137300650:137300860:+	SINE	Alu	AluSz6	210	210	210	211	210	210	210	209	0	0	0	0	New.World.Monkey
chr3:137302606:137302962:+	LINE	L1	L1M5	356	356	356	353	355	360	360	357	0	0	0	0	New.World.Monkey
chr3:137302975:137303373:-	LTR	ERVL	MER21C	398	398	398	385	390	389	389	391	0	0	0	0	New.World.Monkey
chr3:137303379:137303485:+	LINE	L1	L1ME2z	106	106	106	106	106	110	110	105	0	0	0	0	New.World.Monkey
chr3:137303522:137303624:+	LINE	L1	L1MC4a	102	102	102	102	99	102	102	102	0	0	0	0	New.World.Monkey
chr3:137303624:137303978:-	LTR	ERVL-MaLR	THE1A	354	354	354	354	354	353	353	364	0	0	0	0	New.World.Monkey
chr3:137303978:137305542:-	LTR	ERVL-MaLR	THE1A-int	1564	1564	1569	1563	1563	0	1561	1575	0	0	0	0	New.World.Monkey
chr3:137305543:137305892:-	LTR	ERVL-MaLR	THE1A	349	349	349	356	356	353	353	352	0	0	0	0	New.World.Monkey
chr3:137305892:137307073:+	LINE	L1	L1MC4a	1181	1181	1180	1183	1178	1176	1176	0	0	0	0	0	Old.World.Monkey
chr3:137308371:137308673:-	SINE	Alu	AluSc	302	307	307	292	315	314	314	0	0	0	0	0	Old.World.Monkey
chr3:137309007:137309426:-	LINE	L1	L1MB2	419	419	419	414	413	417	417	0	0	0	0	0	Old.World.Monkey
chr3:137309429:137309516:-	LINE	L1	L1MB2	87	87	87	87	87	87	87	92	0	0	0	90	Eutheria
chr3:137309697:137309801:+	LINE	L1	L1MA3	104	104	0	104	104	103	103	104	0	0	0	0	New.World.Monkey
chr3:137310183:137310644:+	LINE	L1	L1M4	461	461	461	462	476	474	474	474	0	0	0	0	New.World.Monkey
chr3:137310681:137311512:+	LINE	L1	L1MB7	831	830	831	833	811	828	828	0	0	0	0	0	Old.World.Monkey
chr3:137311883:137313636:+	LINE	RTE	L4	1753	0	1753	1750	1693	1771	1770	1749	0	0	0	0	New.World.Monkey
chr3:137313883:137314435:+	LINE	CR1	CR1_Mam	552	550	550	560	532	556	556	554	569	574	0	0	Pig.Cow
chr3:137314442:137314890:+	LTR	ERV1	LTR7	448	449	435	448	0	0	0	0	0	0	0	0	Great.Apes
chr3:137314892:137317730:+	LTR	ERV1	HERVH-int	2838	0	0	0	0	0	0	0	0	0	0	0	Human
chr3:137317716:137318570:+	LTR	ERV1	HERVH-int	854	854	0	852	0	0	0	0	0	0	0	0	Great.Apes
chr3:137318572:137319234:+	LTR	ERV1	HERVH-int	662	662	0	660	0	0	0	0	0	0	0	0	Great.Apes
chr3:137319235:137319451:+	LTR	ERV1	HERVH-int	216	216	0	216	0	0	0	0	0	0	0	0	Great.Apes
chr3:137319451:137319523:+	LTR	ERV1	HERVH-int	72	72	0	71	0	0	0	0	0	0	0	0	Great.Apes
chr3:137319522:137319583:+	LTR	ERV1	HERVH-int	61	61	0	61	0	0	0	0	0	0	0	0	Great.Apes
chr3:137319583:137320032:+	LTR	ERV1	LTR7	449	449	0	450	0	0	0	0	0	0	0	0	Great.Apes
chr3:137320625:137320709:+	LINE	CR1	CR1_Mam	84	84	84	84	84	84	84	84	0	83	0	0	Pig.Cow
chr3:137321259:137321428:+	LINE	CR1	X7C_LINE	169	169	169	169	169	167	167	169	0	0	0	0	New.World.Monkey
chr3:137322576:137322739:+	SINE	MIR	MIR	163	163	163	163	162	163	163	163	0	183	169	170	Eutheria
chr3:137322821:137323012:-	LINE	CR1	L3	191	191	190	190	190	190	190	0	0	230	193	187	Eutheria
chr3:137323108:137323400:+	LTR	ERVL-MaLR	MLT1L	292	292	292	292	292	292	292	0	0	0	0	0	Old.World.Monkey
chr3:137323421:137323540:+	LINE	L1	L1MC4	119	119	119	119	119	117	117	119	0	0	0	116	Eutheria
chr3:137323548:137323895:+	LINE	L1	L1MC4a	347	347	347	347	347	343	343	658	477	0	0	0	Pig.Cow
chr3:137326899:137327023:+	DNA?	DNA?	MER124	124	124	124	124	124	122	122	120	123	0	0	0	Pig.Cow
chr3:137327580:137327693:-	SINE	MIR	MIRb	113	113	113	113	113	114	114	113	113	138	115	117	Eutheria
chr3:137328827:137329091:+	LINE	L2	L2	264	264	264	264	264	260	260	261	281	0	0	0	Pig.Cow
chr3:137329791:137330124:-	LINE	L1	L1M5	333	333	333	333	331	333	333	324	356	362	0	351	Eutheria
chr3:137331151:137331334:-	SINE	MIR	MIR3	183	183	212	183	184	183	183	183	0	0	0	0	New.World.Monkey
chr3:137331983:137332050:-	SINE	MIR	MIR3	67	67	67	67	67	67	67	67	64	71	0	0	Pig.Cow
chr3:137332281:137332614:+	SINE	Alu	AluSz6	333	321	326	0	321	0	318	0	0	0	0	0	Old.World.Monkey
chr3:137333112:137333610:+	LINE	L1	L1MEg	498	487	497	497	497	494	494	482	730	493	0	0	Pig.Cow
chr3:137333624:137333717:+	SINE	MIR	MIR	93	93	93	93	93	93	93	93	91	93	0	0	Pig.Cow
chr3:137334031:137334157:+	SINE	MIR	MIRb	126	126	126	126	125	126	126	150	0	0	0	0	New.World.Monkey
chr3:137335122:137335385:+	SINE	Alu	AluJr	263	254	254	250	275	264	264	262	0	0	0	0	New.World.Monkey
chr3:137335735:137335912:+	LINE	L1	HAL1	177	178	175	187	178	0	0	182	184	181	0	0	Pig.Cow
chr3:137335928:137336088:+	SINE	Alu	AluYc	160	215	153	162	0	165	166	0	0	229	0	0	Pig.Cow
chr3:137336148:137336358:+	LINE	L1	HAL1	210	210	210	209	0	210	210	0	213	210	0	0	Pig.Cow
chr3:137336391:137336955:+	LINE	L1	HAL1	564	575	569	565	0	0	600	0	1016	900	0	0	Pig.Cow
chr3:137336955:137337146:+	LINE	L1	L1PA11	191	191	197	198	0	0	188	0	0	0	0	0	Old.World.Monkey
chr3:137337146:137337361:+	LINE	L1	HAL1	215	215	215	213	0	0	214	0	0	0	0	0	Old.World.Monkey
chr3:137337382:137337604:+	LINE	L1	HAL1	222	357	357	357	0	0	357	0	0	0	0	0	Old.World.Monkey
chr3:137337814:137337989:+	LINE	L1	HAL1	175	179	175	180	174	182	182	168	175	171	0	0	Pig.Cow
chr3:137338126:137338520:-	LINE	L1	L1ME4a	394	394	394	393	393	403	393	433	405	0	0	0	Pig.Cow
chr3:137339183:137339327:-	SINE	MIR	MIRb	144	144	144	144	144	144	144	143	0	0	0	0	New.World.Monkey
chr3:137339580:137339717:+	LINE	CR1	L3	137	137	137	135	137	137	137	137	0	0	0	0	New.World.Monkey
chr3:137340223:137340388:-	LINE	L1	L1ME3C	165	165	165	165	165	0	0	163	0	0	0	0	New.World.Monkey
chr3:137340388:137340917:-	LTR	ERVL-MaLR	MLT1C	529	530	530	525	530	554	554	0	0	0	0	0	Old.World.Monkey
chr3:137340917:137341311:-	LINE	L1	L1ME3C	394	393	394	378	393	395	395	384	0	0	0	0	New.World.Monkey
chr3:137341311:137341629:+	LINE	L1	L1PA8	318	319	318	318	318	319	317	318	0	0	0	0	New.World.Monkey
chr3:137341629:137341854:-	LINE	L1	L1ME3C	225	228	228	1335	228	228	230	0	0	236	0	0	Pig.Cow
chr3:137342084:137342207:-	LINE	L1	L1MC4	123	123	123	119	123	0	0	123	0	0	0	0	New.World.Monkey
chr3:137342367:137342627:-	LINE	L1	L1MC4	260	260	260	260	260	257	257	256	0	0	0	0	New.World.Monkey
chr3:137342674:137342956:+	LTR	ERV1	LTR35B	282	282	282	282	282	282	282	287	0	0	0	0	New.World.Monkey
chr3:137343104:137343875:+	LINE	L2	L2	771	771	777	771	769	765	765	744	0	0	0	0	New.World.Monkey
chr3:137344315:137344718:+	LTR	ERVL-MaLR	MLT1A1	403	404	404	404	404	404	404	431	0	0	0	0	New.World.Monkey
chr3:137345132:137345499:-	LTR	ERVL-MaLR	MLT1A1	367	367	367	365	364	366	366	362	0	0	0	0	New.World.Monkey
chr3:137346043:137346466:-	LTR	ERVL-MaLR	MLT1C	423	423	423	423	423	417	418	453	0	0	476	466	Eutheria
chr3:137346542:137346987:-	LINE	L2	L2	445	444	445	445	446	5178	6852	445	483	452	465	462	Eutheria
chr3:137347326:137347448:-	LINE	L2	L2a	122	122	0	0	116	121	121	121	0	0	0	0	New.World.Monkey
chr3:137347458:137349815:-	DNA	TcMar-Tigger	Tigger1	2357	2359	0	0	2342	2362	2372	0	0	0	0	0	Old.World.Monkey
chr3:137349839:137349938:-	SINE	Alu	AluSz6	99	99	0	98	99	101	101	0	0	0	0	0	Old.World.Monkey
chr3:137349963:137350178:-	LINE	L2	L2a	215	215	0	215	215	216	216	0	0	0	0	0	Old.World.Monkey
chr3:137350490:137350710:+	LTR	ERVL-MaLR	MLT1L	220	220	0	220	0	216	216	220	213	0	0	0	Pig.Cow
chr3:137350916:137351189:-	SINE	Alu	AluY	273	282	0	293	286	288	301	0	0	0	0	0	Old.World.Monkey
chr3:137351878:137352043:+	DNA	hAT-Charlie	MER5B	165	165	0	483	166	0	0	165	0	0	0	0	New.World.Monkey
chr3:137352260:137352548:+	LINE	L1	L1MB8	288	275	0	0	275	274	274	0	0	285	0	0	Pig.Cow
chr3:137352556:137358574:-	LINE	L1	L1PA2	6018	0	0	0	0	0	0	0	0	0	0	0	Human
chr3:137358574:137358761:+	LINE	L1	L1MB8	187	187	0	187	186	187	187	180	0	0	0	0	New.World.Monkey
chr3:137358751:137359180:-	LINE	L1	L1MD	429	429	0	431	425	432	431	427	0	0	0	0	New.World.Monkey
chr3:137359178:137359566:+	LINE	L1	L1MD	388	388	0	386	389	388	388	0	401	408	0	0	Pig.Cow
chr3:137359781:137359957:+	DNA	hAT-Charlie	MER5A	176	176	0	175	176	176	176	179	182	356	0	182	Eutheria
chr3:137360234:137360524:-	SINE	Alu	AluSz6	290	291	0	290	290	0	0	308	0	0	0	0	New.World.Monkey
chr3:137362255:137362501:+	SINE	MIR	MIRc	246	246	0	245	448	246	246	246	0	0	0	0	New.World.Monkey
chr3:137362705:137362844:-	LINE	CR1	L3	139	139	0	0	138	137	139	0	0	0	0	0	Old.World.Monkey
chr3:137362844:137363154:-	SINE	Alu	AluSp	310	310	0	0	298	300	302	0	0	0	0	0	Old.World.Monkey
chr3:137363154:137363227:-	LINE	CR1	L3	73	73	73	73	74	75	75	73	74	0	0	0	Pig.Cow
chr3:137363679:137364849:-	LINE	L1	L1M5	1170	1168	1171	1164	1164	1167	1167	2441	0	2352	0	0	Pig.Cow
chr3:137367110:137367495:+	LINE	L2	L2a	385	385	385	385	386	385	385	382	386	0	0	0	Pig.Cow
chr3:137370218:137370466:-	SINE	MIR	MIR	248	240	249	248	248	249	249	0	358	337	0	0	Pig.Cow
chr3:137372066:137372417:+	LTR	ERVL-MaLR	MLT1N2-int	351	351	351	351	351	360	360	0	356	0	0	0	Pig.Cow
chr3:137372752:137379284:+	LINE	L1	L1PA7	6532	6535	0	6533	0	0	0	0	0	0	0	0	Great.Apes
chr3:137379425:137385561:+	LINE	L1	L1PA4	6136	6135	0	0	0	0	0	0	0	0	0	0	Great.Apes
chr3:137385616:137385896:+	LINE	L1	HAL1	280	280	280	280	281	279	277	0	558	279	0	0	Pig.Cow
chr3:137385934:137387103:-	LINE	L1	L1ME3	1169	1169	1168	1163	1158	1156	1154	0	0	0	0	0	Old.World.Monkey
chr3:137387476:137387599:+	LTR	ERVL-MaLR	MLT1N2	123	123	123	123	123	120	120	0	0	218	0	124	Eutheria
chr3:137388384:137388570:+	LINE	L2	L2c	186	186	186	186	186	188	188	234	0	194	0	0	Pig.Cow
chr3:137389078:137389278:-	SINE	MIR	MIRb	200	200	200	200	200	201	201	0	195	0	0	0	Pig.Cow
chr3:137389296:137389415:-	LINE	L2	L2	119	119	119	119	119	119	119	118	141	147	0	0	Pig.Cow
chr3:137389460:137390050:+	LINE	L1	L1PB2	590	590	590	781	780	0	0	0	0	0	0	0	Apes
chr3:137390046:137390102:+	LINE	L1	L1PB2	56	56	56	246	246	54	54	0	0	0	0	0	Old.World.Monkey
chr3:137390301:137390402:+	LINE	L2	L2c	101	101	101	101	101	101	101	98	0	0	0	99	Eutheria
chr3:137391727:137391832:+	LTR	ERV1	LTR37B	105	102	105	105	105	105	105	109	0	104	0	0	Pig.Cow
chr3:137391840:137391942:+	LINE	L1	L1MA5A	102	102	102	100	102	102	103	102	0	0	0	0	New.World.Monkey
chr3:137391942:137392565:-	LINE	L1	L1PA10	623	625	624	624	623	623	623	614	0	0	0	0	New.World.Monkey
chr3:137392565:137393066:+	LINE	L1	L1MA5A	501	501	501	0	501	503	503	510	0	0	0	0	New.World.Monkey
chr3:137393065:137394653:+	LINE	L1	L1MA3	1588	1589	1594	0	1582	0	0	0	0	0	0	0	Apes
chr3:137394653:137394949:+	SINE	Alu	AluY	296	294	295	0	299	0	0	0	0	0	0	0	Apes
chr3:137394949:137396126:+	LINE	L1	L1MA3	1177	1177	0	0	1186	0	0	0	0	0	0	0	Apes
chr3:137396126:137396258:+	SINE	Alu	AluSz6	132	132	0	0	133	0	0	0	0	0	0	0	Apes
chr3:137396258:137396989:+	LINE	L1	L1MA3	731	737	735	0	741	0	0	0	0	0	0	0	Apes
chr3:137397184:137397878:+	LINE	L1	L1MA3	694	694	695	698	690	0	0	0	0	0	0	0	Apes
chr3:137397897:137398727:+	LINE	L1	L1P3	830	827	830	825	814	0	0	0	0	0	0	0	Apes
chr3:137398727:137399232:+	LINE	L1	L1PA7	505	509	508	512	511	0	0	0	0	0	0	0	Apes
chr3:137399232:137400879:+	LINE	L1	L1MA3	1647	1646	1646	1642	4338	0	0	1665	0	0	0	0	New.World.Monkey
chr3:137400883:137401032:+	LINE	L1	L1MA3	149	149	149	149	149	0	0	145	0	0	0	0	New.World.Monkey
chr3:137401048:137401332:+	LINE	L1	L1MC5	284	284	284	282	280	0	0	272	0	0	0	0	New.World.Monkey
chr3:137402117:137402254:-	LINE	L1	L1MA9	137	135	137	0	137	137	137	137	0	0	0	0	New.World.Monkey
chr3:137402366:137402486:+	SINE	Alu	FLAM_A	120	120	120	0	120	127	124	118	0	0	0	0	New.World.Monkey
chr3:137402486:137402752:+	LINE	L1	L1MA9	266	266	266	266	264	266	266	266	0	0	0	0	New.World.Monkey
chr3:137402977:137403093:-	LTR	ERV1	LTR78B	116	116	116	116	116	117	117	113	133	115	334	0	Eutheria
chr3:137403250:137403289:-	LTR	ERV1	LTR78B	39	39	39	39	39	39	39	39	0	0	0	39	Eutheria
chr3:137403304:137403457:-	SINE	MIR	MIRb	153	153	153	153	153	153	153	153	150	149	147	150	Eutheria
chr3:137404106:137404224:-	DNA	hAT-Tip100	MER45A	118	118	118	119	118	118	118	0	119	121	120	118	Eutheria
chr3:137404255:137404405:+	LINE	L2	L2c	150	150	150	150	146	150	150	0	157	0	0	0	Pig.Cow
chr3:137404810:137404863:-	SINE	MIR	MIRb	53	53	53	53	53	53	53	0	53	53	0	0	Pig.Cow
chr3:137404924:137405196:-	LTR	ERVL-MaLR	MLT1K	272	272	272	272	260	271	271	0	0	0	0	0	Old.World.Monkey
chr3:137405622:137405751:-	LINE	L2	L2c	129	129	129	132	130	132	132	0	0	0	0	0	Old.World.Monkey
chr3:137405821:137405973:+	LINE	L2	L2c	152	152	152	146	152	152	152	0	152	152	148	0	Eutheria
chr3:137406019:137406084:-	LINE	L2	L2b	65	65	65	65	65	65	65	0	66	65	0	0	Pig.Cow
chr3:137406877:137407000:+	DNA	hAT-Charlie	MER102b	123	123	0	123	123	122	122	123	0	0	0	0	New.World.Monkey
chr3:137407000:137407792:+	DNA	hAT?	MER99	792	792	792	793	779	787	787	798	0	0	0	0	New.World.Monkey
chr3:137407792:137407863:+	DNA	hAT-Charlie	MER102b	71	71	70	70	70	70	70	70	0	0	73	74	Eutheria
chr3:137409401:137409637:+	SINE	MIR	MIR	236	238	232	236	248	236	244	0	234	246	232	251	Eutheria
chr3:137410341:137410470:+	LINE	L1	L1M5	129	132	132	132	132	132	132	132	0	131	0	140	Eutheria
chr3:137410707:137410937:+	SINE	MIR	MIR	230	230	230	230	230	230	230	239	0	0	0	0	New.World.Monkey
chr3:137410947:137411239:-	SINE	Alu	AluSz6	292	288	295	291	291	290	290	291	0	0	0	0	New.World.Monkey
chr3:137411681:137411942:+	DNA	hAT-Charlie	MER102b	261	261	261	261	259	256	256	253	0	0	257	267	Eutheria
chr3:137413475:137413573:-	SINE	MIR	MIR	98	98	98	98	98	98	98	0	105	107	0	0	Pig.Cow
chr3:137413582:137413677:-	LINE	L2	L2c	95	95	95	95	95	95	95	95	93	0	0	0	Pig.Cow
chr3:137414728:137414761:+	LINE	CR1	L3	33	33	33	33	33	33	33	33	32	33	33	33	Eutheria
chr3:137415113:137416386:+	LINE	L1	L1MEd	1273	1277	1281	1280	1288	1301	1274	0	0	1591	0	0	Pig.Cow
chr3:137416403:137416595:+	LINE	L1	L1MD1	192	192	192	192	0	0	0	0	0	0	0	0	Great.Apes
chr3:137416595:137416895:-	SINE	Alu	AluY	300	299	299	299	298	298	298	0	0	0	0	0	Old.World.Monkey
chr3:137416896:137417640:+	LINE	L1	L1MD1	744	744	748	743	743	748	748	0	0	0	0	0	Old.World.Monkey
chr3:137417639:137418318:+	LINE	L1	L1MEd	679	674	666	672	673	674	674	661	0	0	0	0	New.World.Monkey
chr3:137418332:137418805:+	LINE	L1	L1MEd	473	473	473	0	1904	472	472	470	0	475	0	0	Pig.Cow
chr3:137419457:137419902:+	LTR	ERVL	LTR16B1	445	445	445	449	451	454	454	442	0	0	0	0	New.World.Monkey
chr3:137421413:137421673:+	LINE	L1	L1MA4A	260	260	260	0	255	260	260	285	0	0	0	0	New.World.Monkey
chr3:137422120:137422864:-	LINE	L1	L1MEf	744	759	717	709	715	715	718	0	0	0	0	0	Old.World.Monkey
chr3:137422864:137424106:-	DNA	TcMar-Tigger	Tigger3b	1242	1242	1243	0	1235	1221	1226	0	0	0	0	0	Old.World.Monkey
chr3:137424106:137424397:-	LINE	L1	L1MEf	291	290	290	291	297	288	288	0	0	0	0	0	Old.World.Monkey
chr3:137424397:137424588:-	SINE	Alu	AluSx	191	191	191	191	191	186	186	0	0	0	0	0	Old.World.Monkey
chr3:137424602:137425386:-	LINE	L1	L1MEf	784	784	784	807	784	776	779	0	0	0	0	0	Old.World.Monkey
chr3:137425386:137425688:+	SINE	Alu	AluY	302	302	302	300	302	0	0	0	0	0	0	0	Apes
chr3:137425688:137425740:-	LINE	L1	L1MEf	52	52	54	52	52	0	0	0	0	50	0	0	Pig.Cow
chr3:137425918:137426319:-	LINE	L2	L2c	401	403	401	408	401	0	0	0	0	392	0	0	Pig.Cow
chr3:137428263:137428433:+	LINE	L1	L1MC4	170	170	170	171	171	170	170	170	0	0	0	0	New.World.Monkey
chr3:137429007:137429250:+	SINE	MIR	MIR	243	243	243	243	240	242	242	248	248	249	0	0	Pig.Cow
chr3:137429345:137429753:+	LINE	L2	L2b	408	408	408	408	408	0	0	400	429	0	0	0	Pig.Cow
chr3:137430109:137430525:+	LINE	L1	L1MA1	416	418	416	415	416	0	0	414	0	0	0	0	New.World.Monkey
chr3:137430525:137430889:-	LTR	ERVL-MaLR	THE1B	364	365	364	370	671	0	0	363	0	0	0	0	New.World.Monkey
chr3:137430889:137431357:+	LINE	L1	L1MA1	468	469	470	0	470	0	0	0	0	0	0	0	Apes
chr3:137431757:137432073:+	LINE	L1	L1PA8	316	316	316	320	0	0	0	0	0	0	0	0	Great.Apes
chr3:137432524:137433901:-	LTR	ERV1	LTR12C	1377	1385	0	1418	1401	0	0	0	0	0	0	0	Apes
chr3:137433901:137434009:+	LINE	CR1	L3	108	108	109	108	108	0	0	0	0	108	0	0	Pig.Cow
chr3:137434010:137434719:-	DNA	TcMar-Tigger	Tigger13a	709	709	709	706	709	0	0	681	0	0	0	0	New.World.Monkey
chr3:137434798:137434911:+	LINE	CR1	L3	113	113	113	113	113	113	113	113	0	0	110	110	Eutheria
chr3:137435058:137435125:+	LINE	L2	L2a	67	67	67	67	67	67	67	66	72	131	0	187	Eutheria
chr3:137435421:137435882:-	LINE	L1	L1PA12	461	462	462	462	462	457	457	463	0	0	0	0	New.World.Monkey
chr3:137435882:137436181:-	SINE	Alu	AluSz	299	299	295	304	304	304	304	287	0	0	0	0	New.World.Monkey
chr3:137436181:137437789:-	LINE	L1	L1PA12	1608	1604	1607	1603	1610	1612	1617	1631	0	0	0	0	New.World.Monkey
chr3:137437786:137438946:+	LINE	L1	L1PA12	1160	1158	1159	1166	1167	1167	1167	1166	0	0	0	0	New.World.Monkey
chr3:137438999:137439076:+	LINE	CR1	L3	77	77	77	0	80	77	77	0	76	78	0	0	Pig.Cow
chr3:137439475:137439689:-	LINE	L1	HAL1	214	612	214	209	0	608	608	218	0	0	0	0	New.World.Monkey
chr3:137439793:137440860:-	LINE	L1	HAL1	1067	1076	1067	1064	0	1068	1069	0	0	0	0	0	Old.World.Monkey
chr3:137441262:137441424:-	LINE	L1	HAL1	162	162	162	162	0	162	162	166	0	181	0	0	Pig.Cow
chr3:137442774:137442891:+	LINE	L1	L1PA5	117	117	117	117	0	0	0	0	0	0	0	0	Great.Apes
chr3:137443406:137443499:-	SINE	MIR	MIRb	93	93	93	93	0	0	0	98	0	95	0	0	Pig.Cow
chr3:137443543:137444041:-	LINE	L1	L1MB7	498	497	498	499	0	0	0	488	0	495	0	0	Pig.Cow
chr3:137444061:137444473:+	LTR	ERVL-MaLR	MLT1H	412	412	412	409	0	0	0	408	431	422	0	0	Pig.Cow
chr3:137444601:137444948:-	LTR	ERVL-MaLR	THE1A	347	351	351	353	0	0	0	0	0	0	0	0	Great.Apes
chr3:137444948:137446314:-	LTR	ERVL-MaLR	THE1A-int	1366	1366	1366	1382	1361	0	0	0	0	0	0	0	Apes
chr3:137446314:137446669:-	LTR	ERVL-MaLR	THE1A	355	355	355	355	352	0	0	0	0	0	0	0	Apes
chr3:137446993:137447155:-	SINE	MIR	MIRb	162	161	162	162	162	0	0	162	0	0	0	0	New.World.Monkey
chr3:137448359:137448445:-	LTR	ERVL-MaLR	MLT1L	86	86	86	86	86	0	0	86	86	86	0	84	Eutheria
chr3:137448511:137448590:-	LTR	ERVL-MaLR	MLT1L	79	79	79	79	78	0	0	79	79	0	0	0	Pig.Cow
chr3:137448766:137450401:-	LINE	L1	L1PB1	1635	1636	1635	1617	1637	0	0	0	0	0	0	0	Apes
chr3:137450401:137450611:-	LINE	L1	L1PA4	210	210	211	209	210	0	0	0	0	0	0	0	Apes
chr3:137450611:137452755:-	LINE	L1	L1PB1	2144	2145	2145	0	2131	2185	2163	0	0	0	0	0	Old.World.Monkey
chr3:137452755:137453062:+	SINE	Alu	AluSc5	307	314	299	0	315	299	298	0	0	0	0	0	Old.World.Monkey
chr3:137453062:137456023:-	LINE	L1	L1PB1	2961	2963	2958	0	2958	2991	3008	0	0	0	0	0	Old.World.Monkey
chr3:137456103:137456654:-	LINE	L1	HAL1	551	551	553	554	549	544	544	547	0	538	0	0	Pig.Cow
chr3:137457200:137457566:-	LTR	ERVL-MaLR	MLT1G1	366	366	366	362	365	366	366	360	0	0	0	732	Eutheria
chr3:137457923:137457991:-	SINE	MIR	MIRc	68	68	69	69	69	69	69	69	69	70	69	69	Eutheria
chr3:137458710:137458864:-	DNA	hAT-Charlie	Charlie18a	154	154	312	154	154	155	155	152	0	0	0	0	New.World.Monkey
chr3:137458874:137459362:-	LINE	L1	L1MA8	488	488	488	483	487	0	489	474	0	0	0	0	New.World.Monkey
chr3:137459402:137459791:-	LINE	L1	L1MA8	389	386	389	388	389	0	394	379	0	0	0	0	New.World.Monkey
chr3:137460767:137461007:-	DNA	hAT-Charlie	MER103C	240	240	240	241	240	240	240	240	0	238	0	0	Pig.Cow
chr3:137461744:137461876:-	DNA	hAT-Charlie	Charlie23a	132	132	132	132	132	143	143	134	0	146	0	0	Pig.Cow
chr3:137461877:137462445:-	LTR	ERVL-MaLR	MLT1L	568	567	568	568	568	584	616	571	0	606	0	0	Pig.Cow
chr3:137462507:137462550:+	DNA	TcMar-Mariner	MADE1	43	43	43	43	43	43	43	47	0	0	0	0	New.World.Monkey
chr3:137462819:137463009:+	LTR	ERVL-MaLR	MLT1J	190	195	190	190	190	190	190	190	0	0	0	0	New.World.Monkey
chr3:137463123:137463196:-	SINE	MIR	MIRb	73	73	73	73	73	73	73	72	70	71	0	0	Pig.Cow
chr3:137465338:137465570:+	LINE	Dong-R4	Mam_R4	232	232	232	232	232	232	232	234	235	233	0	0	Pig.Cow
chr3:137465616:137466179:-	LTR	ERVL-MaLR	MLT1L	563	563	562	556	564	583	559	552	0	565	0	0	Pig.Cow
chr3:137466622:137466899:+	LINE	Dong-R4	Mam_R4	277	277	277	277	277	277	277	277	266	269	0	0	Pig.Cow
chr3:137467366:137467613:+	SINE	MIR	MIRb	247	247	247	247	247	246	246	282	249	0	0	0	Pig.Cow
chr3:137468363:137468677:+	LINE	L1	HAL1	314	314	314	314	314	314	314	0	0	0	0	0	Old.World.Monkey
chr3:137468845:137469289:+	LTR	ERVL-MaLR	MLT1F	444	444	444	445	438	444	444	0	0	0	442	0	Old.World.Monkey
chr3:137469311:137469413:-	SINE	MIR	MIRc	102	102	102	102	98	98	98	102	0	0	108	0	Eutheria
chr3:137469544:137475380:+	LINE	L1	L1PA6	5836	0	5736	5830	5833	0	0	0	0	0	0	0	Apes
chr3:137475380:137475580:+	LINE	L1	L1PA6	200	0	200	0	201	0	0	0	0	0	0	0	Apes
chr3:137475580:137475925:+	LINE	L1	L1PA6	345	0	341	0	332	0	0	0	0	0	0	0	Apes
chr3:137477139:137477361:+	LINE	L2	L2a	222	222	222	223	223	223	223	224	230	0	219	220	Eutheria
chr3:137477527:137477726:-	SINE	MIR	MIR	199	199	199	199	199	202	202	199	202	0	469	0	Eutheria
chr3:137477717:137477873:+	LINE	L2	L2a	156	156	156	156	156	156	156	153	0	0	0	0	New.World.Monkey
chr3:137477972:137478273:+	SINE	Alu	AluYa5	301	0	0	0	0	0	0	0	0	0	0	0	Human
chr3:137478785:137479048:+	LINE	L1	L1PA5	263	267	263	267	266	261	261	0	0	0	0	0	Old.World.Monkey
chr3:137479841:137479958:-	LINE	L2	L2b	117	117	117	117	117	117	117	117	119	0	0	0	Pig.Cow
chr3:137481682:137481757:+	SINE	MIR	MIRb	75	75	75	75	75	75	75	74	74	75	0	0	Pig.Cow
chr3:137495207:137495367:-	SINE	MIR	MIR	160	160	160	160	160	159	159	154	164	166	165	158	Eutheria
chr3:137496705:137496867:-	DNA	hAT-Charlie	MER113B	162	162	162	162	162	162	162	162	171	0	0	0	Pig.Cow
chr3:137496901:137497057:-	SINE	MIR	MIRc	156	156	159	159	159	159	159	160	158	158	160	0	Eutheria
chr3:137497995:137498159:-	SINE	MIR	MIRc	164	164	164	164	164	164	164	163	169	0	0	0	Pig.Cow
chr3:137498323:137498597:+	SINE	MIR	MIR	274	274	274	273	274	263	263	271	0	0	0	0	New.World.Monkey
chr3:137499484:137499670:+	SINE	MIR	MIRb	186	186	186	186	186	186	186	180	187	0	188	187	Eutheria
chr3:137500040:137500355:-	SINE	Alu	AluSq	315	310	333	0	316	0	315	0	0	0	0	0	Old.World.Monkey
chr3:137500373:137500645:-	SINE	Alu	AluJo	272	272	272	271	272	293	293	302	0	0	0	0	New.World.Monkey
chr3:137500657:137500791:-	SINE	MIR	MIR3	134	134	130	137	138	138	139	133	137	132	0	133	Eutheria
chr3:137501532:137501733:+	LINE	L1	L1MD2	201	201	201	201	201	201	201	199	0	0	0	0	New.World.Monkey
chr3:137501767:137501841:-	LINE	L1	L1MA8	74	74	74	74	74	74	74	0	0	0	0	0	Old.World.Monkey
chr3:137502341:137502581:-	SINE	MIR	MIRb	240	236	240	239	240	251	251	244	0	241	0	0	Pig.Cow
chr3:137503087:137503261:+	DNA	hAT-Charlie	MER5A	174	174	174	174	173	171	172	172	172	171	0	0	Pig.Cow
chr3:137503313:137503344:+	DNA	hAT	MER53	31	31	31	31	31	31	31	30	37	37	30	30	Eutheria
chr3:137503351:137503437:+	DNA	hAT	MER53	86	86	86	86	86	85	85	86	100	0	0	0	Pig.Cow
chr3:137503437:137503531:-	DNA	hAT-Charlie	MER5A1	94	94	94	94	94	94	94	94	0	324	0	93	Eutheria
chr3:137503956:137504177:-	SINE	MIR	MIRb	221	221	221	221	220	0	0	215	479	227	0	0	Pig.Cow
chr3:137505083:137505306:-	SINE	MIR	MIRb	223	223	223	223	223	225	225	225	2460	225	220	221	Eutheria
chr3:137505521:137506281:+	LINE	L1	L1ME3C	760	752	758	763	756	754	761	0	0	0	0	0	Old.World.Monkey
chr3:137506281:137507282:+	DNA	hAT-Tip100	MER45B	1001	1002	1000	1005	996	1020	1020	0	0	0	0	0	Old.World.Monkey
chr3:137507282:137507733:+	LINE	L1	L1ME3C	451	451	451	451	490	452	452	0	0	0	0	0	Old.World.Monkey
chr3:137510111:137510315:-	LINE	L1	L1ME4a	204	204	203	203	203	205	205	197	0	0	0	0	New.World.Monkey
chr3:137513014:137513085:+	DNA	TcMar-Tigger	Tigger14a	71	71	71	71	71	71	71	0	0	845	0	71	Eutheria
chr3:137513545:137513740:-	SINE	MIR	MIRb	195	195	195	195	195	192	192	0	0	209	0	0	Pig.Cow
chr3:137513874:137514241:+	LINE	L2	L2	367	367	367	367	390	375	375	389	0	381	0	0	Pig.Cow
chr3:137514257:137514463:-	SINE	MIR	MIRb	206	206	206	206	205	236	236	211	0	205	0	0	Pig.Cow
chr3:137514691:137514828:-	LINE	L2	L2c	137	137	137	137	137	137	137	136	0	0	0	0	New.World.Monkey
chr3:137515379:137515540:+	LINE	L1	L1MC4	161	161	161	161	161	161	161	0	161	161	0	0	Pig.Cow
chr3:137515652:137516439:+	LINE	L1	L1MC4	787	787	787	787	787	807	807	770	0	0	0	0	New.World.Monkey
chr3:137516437:137517060:-	LINE	L1	HAL1b	623	623	623	617	621	620	620	613	0	0	0	0	New.World.Monkey
chr3:137517216:137517446:+	SINE	MIR	MIR	230	230	230	230	230	230	230	224	0	294	0	0	Pig.Cow
chr3:137518135:137518299:-	LINE	L2	L2c	164	164	164	164	164	164	164	164	163	0	0	0	Pig.Cow
chr3:137518330:137519280:-	LTR	ERVL	MER21C	950	950	950	951	950	984	985	958	0	0	0	0	New.World.Monkey
chr3:137519309:137520366:-	LINE	L2	L2c	1057	1061	1057	1063	1062	1087	1087	1056	0	1364	0	0	Pig.Cow
chr3:137520376:137520798:-	LTR	ERVL	LTR33	422	422	422	422	420	420	420	403	0	422	0	0	Pig.Cow
chr3:137520819:137521037:-	LINE	L2	L2c	218	218	218	218	216	0	0	221	228	226	0	0	Pig.Cow
chr3:137522015:137522070:+	LTR	ERVL	LTR33	55	55	55	55	55	55	55	85	55	55	0	53	Eutheria
chr3:137522070:137522546:+	LTR	ERVL-MaLR	MLT1D	476	477	477	476	477	475	475	476	758	0	0	0	Pig.Cow
chr3:137522546:137522630:+	LTR	ERVL	LTR33	84	84	84	84	84	84	84	0	83	84	0	0	Pig.Cow
chr3:137522686:137522882:+	DNA	hAT-Blackjack	MER63A	196	196	196	196	196	196	196	189	0	197	0	0	Pig.Cow
chr3:137523073:137523344:+	LINE	L1	L1ME3F	271	271	271	271	271	271	271	273	293	0	0	0	Pig.Cow
chr3:137523431:137523488:+	SINE	MIR	MIRb	57	57	57	57	57	57	57	56	0	0	0	55	Eutheria
chr3:137523500:137523568:+	LINE	L1	L1PB2	68	68	68	68	68	68	68	0	0	0	0	0	Old.World.Monkey
chr3:137523568:137523678:-	SINE	Alu	AluSx	110	110	0	110	110	0	1270	0	0	0	0	0	Old.World.Monkey
chr3:137523678:137524466:+	LINE	L1	L1PA8	788	0	0	800	798	0	808	797	0	0	0	0	New.World.Monkey
chr3:137524503:137524639:-	LINE	L2	L2a	136	136	136	136	135	136	136	132	0	0	0	136	Eutheria
chr3:137524631:137524754:+	SINE	MIR	MIRb	123	123	123	122	124	124	124	126	128	134	122	123	Eutheria
chr3:137524792:137524851:-	DNA	TcMar-Tigger	Tigger15a	59	59	59	59	59	59	59	59	58	59	57	57	Eutheria
chr3:137524887:137525013:-	LINE	L1	L1ME3	126	126	126	125	126	126	126	126	128	134	129	130	Eutheria
chr3:137525773:137526069:-	SINE	Alu	AluYa5	296	0	0	0	0	0	0	0	0	0	0	0	Human
chr3:137526512:137526560:-	LINE	L2	L2b	48	48	48	52	56	56	56	48	0	0	60	68	Eutheria
chr3:137527389:137528023:+	LINE	L2	L2a	634	634	634	634	636	634	634	1258	0	0	0	0	New.World.Monkey
chr3:137528283:137528433:+	SINE	Alu	FLAM_A	150	151	150	150	150	150	150	152	0	0	0	0	New.World.Monkey
chr3:137528440:137528766:-	LINE	L1	HAL1	326	315	326	327	327	316	316	348	0	0	0	0	New.World.Monkey
chr3:137529306:137529688:+	LTR	ERVL-MaLR	MLT1B	382	382	382	382	382	382	382	378	371	372	0	0	Pig.Cow
chr3:137529795:137529915:-	LINE	L1	HAL1	120	120	120	117	118	121	121	0	0	0	0	0	Old.World.Monkey
chr3:137530585:137531442:-	LINE	L1	HAL1	857	856	852	858	0	852	853	824	0	858	0	0	Pig.Cow
chr3:137531443:137531700:-	SINE	Alu	AluSz6	257	256	272	255	0	265	267	257	0	0	0	0	New.World.Monkey
chr3:137531701:137531847:-	LINE	L1	HAL1	146	143	143	143	0	143	143	147	0	0	0	0	New.World.Monkey
chr3:137532451:137532715:+	LINE	L1	L1MB5	264	263	264	264	263	264	263	274	303	0	0	0	Pig.Cow
chr3:137532917:137533198:-	SINE	Alu	AluJo	281	281	281	302	301	0	361	292	0	0	0	0	New.World.Monkey
chr3:137533753:137533975:-	SINE	MIR	MIRb	222	222	222	222	221	217	217	0	220	220	0	0	Pig.Cow
chr3:137535022:137535239:+	DNA	hAT-Charlie	Charlie7	217	216	0	217	213	217	217	229	0	0	0	612	Eutheria
chr3:137535238:137535392:+	DNA	hAT-Charlie	Charlie7	154	154	154	154	154	0	0	154	0	0	0	0	New.World.Monkey
chr3:137535392:137535689:+	SINE	Alu	AluSx1	297	295	296	303	297	286	299	284	0	0	0	0	New.World.Monkey
chr3:137535689:137535926:+	DNA	hAT-Charlie	Charlie7	237	237	236	236	235	237	237	239	0	254	241	237	Eutheria
chr3:137536104:137536407:+	SINE	Alu	AluSq2	303	302	303	303	307	305	307	0	0	0	0	0	Old.World.Monkey
chr3:137536526:137536896:+	LINE	L1	L1M5	370	370	370	369	369	365	365	365	361	641	360	361	Eutheria
chr3:137537062:137537171:+	LINE	L1	L1M5	109	109	109	108	109	106	106	109	115	115	114	114	Eutheria
chr3:137537354:137537809:+	LINE	L1	L1PA11	455	455	455	455	455	0	455	447	0	0	0	0	New.World.Monkey
chr3:137537903:137538501:+	LINE	L1	L1M5	598	599	603	617	604	0	603	643	0	586	0	0	Pig.Cow
chr3:137538520:137538780:+	LINE	L1	L1M5	260	262	263	257	262	267	266	259	0	269	0	0	Pig.Cow
chr3:137538781:137538955:+	LINE	L1	L1PB1	174	174	208	174	174	177	177	0	0	0	0	0	Old.World.Monkey
chr3:137539683:137539858:+	SINE	MIR	MIRb	175	175	175	175	175	175	175	0	0	0	0	0	Old.World.Monkey
chr3:137540853:137540946:-	LINE	L2	L2c	93	95	93	93	94	93	93	93	104	103	0	0	Pig.Cow
chr3:137541248:137541533:+	SINE	Alu	AluSx	285	283	0	285	285	284	285	290	0	0	0	0	New.World.Monkey
chr3:137541625:137541797:+	DNA	hAT-Charlie	MER5A	172	171	172	172	172	178	178	172	175	0	0	0	Pig.Cow
chr3:137542008:137542088:-	DNA	hAT-Charlie	MER5B	80	80	80	80	81	80	80	83	0	0	0	0	New.World.Monkey
chr3:137542088:137542515:+	LTR	ERVL-MaLR	MSTC	427	427	427	427	429	424	426	422	0	0	0	0	New.World.Monkey
chr3:137542515:137542597:-	DNA	hAT-Charlie	MER5B	82	82	82	82	82	82	81	82	0	80	0	0	Pig.Cow
chr3:137543634:137543800:+	SINE	MIR	MIR	166	166	166	166	166	166	166	0	0	0	0	0	Old.World.Monkey
chr3:137543929:137543996:+	LINE	L2	L2b	67	67	67	67	67	67	67	0	0	0	0	0	Old.World.Monkey
chr3:137544530:137544773:-	SINE	MIR	MIR	243	243	243	243	242	233	233	243	0	0	0	0	New.World.Monkey
chr3:137544979:137545133:+	SINE	MIR	MIRb	154	154	154	153	154	154	154	153	0	0	0	0	New.World.Monkey
chr3:137545146:137545281:+	LTR	ERVL	LTR33B	135	135	135	135	135	134	134	136	136	139	0	0	Pig.Cow
chr3:137545450:137546134:+	LTR	ERVL	ERVL-E-int	684	684	683	684	685	683	683	665	0	666	0	0	Pig.Cow
chr3:137546331:137546431:+	LTR	ERVL	LTR33A	100	100	100	96	100	97	97	96	0	0	0	0	New.World.Monkey
chr3:137546467:137547186:-	LINE	L1	L1PA4	719	718	0	0	0	0	0	0	0	0	0	0	Great.Apes
chr3:137547195:137547867:+	LINE	L1	L1PA4	672	668	0	0	666	0	0	0	0	0	0	0	Apes
chr3:137548230:137548358:+	LTR	ERVL	LTR33A	128	128	128	128	128	128	128	128	125	167	0	0	Pig.Cow
chr3:137548533:137548953:-	LTR	ERVL-MaLR	MSTB	420	420	410	420	420	420	420	420	0	0	0	0	New.World.Monkey
chr3:137549061:137549642:+	LTR	ERVL	LTR50	581	581	581	591	648	590	590	577	0	1119	0	0	Pig.Cow
chr3:137549988:137550503:-	LTR	ERVL-MaLR	MLT1H	515	515	515	514	515	808	852	515	0	0	519	521	Eutheria
chr3:137552923:137553269:-	LTR	ERVL	LTR16A2	346	346	346	346	346	345	345	346	865	0	0	0	Pig.Cow
chr3:137553471:137553616:-	SINE	MIR	MIR	145	145	145	145	145	145	145	152	195	142	0	0	Pig.Cow
chr3:137554892:137554970:-	LINE	CR1	L3	78	78	78	0	78	78	78	78	77	0	0	0	Pig.Cow
chr3:137555200:137555468:+	LTR	ERVL-MaLR	MLT1B	268	268	268	263	268	268	268	268	0	273	264	0	Eutheria
chr3:137555468:137555896:+	LTR	ERVL-MaLR	MSTB	428	428	428	452	435	435	435	438	0	0	0	0	New.World.Monkey
chr3:137555896:137556032:+	LTR	ERVL-MaLR	MLT1B	136	136	136	136	136	136	136	135	0	0	0	0	New.World.Monkey
chr3:137556039:137556206:-	LINE	CR1	L3	167	166	167	167	167	166	166	161	0	0	0	0	New.World.Monkey
chr3:137556207:137556284:-	LINE	L2	L2b	77	77	77	77	77	77	77	0	0	79	0	0	Pig.Cow
chr3:137556409:137556508:-	LINE	L2	L2b	99	99	99	99	99	99	99	0	117	115	0	0	Pig.Cow
chr3:137556508:137556865:+	LTR	ERVL-MaLR	THE1B	357	357	357	357	356	356	356	0	0	0	0	0	Old.World.Monkey
chr3:137556865:137556962:-	LINE	L2	L2b	97	97	97	0	97	0	0	0	0	0	0	0	Apes
chr3:137557010:137557283:-	SINE	Alu	AluSg7	273	281	283	281	281	293	293	0	0	0	0	0	Old.World.Monkey
chr3:137557306:137557383:-	LINE	CR1	L3	77	77	77	77	77	77	77	77	81	80	0	0	Pig.Cow
chr3:137557544:137557636:-	DNA	TcMar-Tigger	Tigger5	92	92	92	94	92	92	92	91	0	0	0	0	New.World.Monkey
chr3:137557629:137557682:-	DNA	TcMar-Tigger	MER47C	53	53	53	53	53	53	53	52	0	0	0	0	New.World.Monkey
chr3:137557785:137557973:-	LINE	L1	L1MC4a	188	188	188	184	188	189	189	190	0	188	0	188	Eutheria
chr3:137557973:137558118:-	SINE	MIR	MIRc	145	145	145	145	145	145	145	146	145	0	0	0	Pig.Cow
chr3:137558131:137558463:-	LINE	L1	L1MEc	332	333	331	331	328	329	329	336	0	330	0	0	Pig.Cow
chr3:137558530:137558615:-	DNA	TcMar-Tigger	MER2	85	85	85	85	85	85	85	86	0	0	0	0	New.World.Monkey
chr3:137558615:137558963:-	DNA	hAT-Charlie	MER1B	348	348	348	348	343	348	348	349	0	0	0	0	New.World.Monkey
chr3:137558963:137559204:-	DNA	TcMar-Tigger	MER2	241	241	238	241	241	247	247	270	0	0	0	0	New.World.Monkey
chr3:137559204:137559922:-	LINE	L1	L1MEc	718	718	718	719	695	718	718	2475	0	0	0	0	New.World.Monkey
chr3:137559925:137560277:+	LINE	L1	L1MC3	352	361	361	362	361	362	362	366	0	0	0	0	New.World.Monkey
chr3:137560286:137560384:+	DNA	hAT-Tip100	Zaphod3	98	99	99	102	102	102	102	102	0	100	0	0	Pig.Cow
chr3:137560729:137560892:+	DNA	hAT-Charlie	MER5B	163	161	163	163	163	163	163	162	0	165	0	0	Pig.Cow
chr3:137560910:137560985:-	DNA	hAT-Charlie	MER5A	75	76	76	76	76	76	76	77	0	77	0	0	Pig.Cow
chr3:137561201:137561491:+	SINE	Alu	AluYc	290	292	325	0	0	0	0	0	0	0	0	0	Great.Apes
chr3:137561645:137561717:-	LINE	CR1	L3	72	72	72	72	72	72	72	72	75	73	0	0	Pig.Cow
chr3:137561836:137562247:+	LTR	ERVL-MaLR	MLT1A0	411	411	410	411	410	410	410	409	0	0	0	0	New.World.Monkey
chr3:137565192:137565488:-	LINE	L1	L1ME3C	296	300	300	300	295	301	301	0	0	0	0	0	Old.World.Monkey
chr3:137565505:137565631:+	LINE	L2	L2a	126	126	126	126	126	126	126	0	146	0	0	0	Pig.Cow
chr3:137565903:137566001:+	LINE	L2	L2a	98	98	98	97	98	98	98	98	100	100	104	112	Eutheria
chr3:137566737:137567243:+	LINE	L2	L2b	506	506	506	504	506	499	500	494	0	0	0	0	New.World.Monkey
chr3:137568397:137568865:+	LINE	CR1	L3	468	468	468	468	468	468	468	468	472	468	447	466	Eutheria
chr3:137568848:137568989:-	LINE	L2	L2c	141	141	140	141	140	140	140	139	140	137	143	137	Eutheria
chr3:137569226:137569440:-	SINE	MIR	MIRb	214	214	214	214	214	214	214	206	0	0	0	0	New.World.Monkey
chr3:137569926:137570405:+	LINE	L1	L1MB8	479	479	479	479	479	494	494	463	0	0	0	0	New.World.Monkey
chr3:137572175:137572617:-	LTR	ERVL-MaLR	MLT1H1	442	442	442	440	441	442	442	432	525	478	0	0	Pig.Cow
chr3:137573127:137573167:+	LINE	L2	L2c	40	40	40	39	41	40	40	40	40	0	0	0	Pig.Cow
chr3:137574732:137575221:-	LTR	ERVL-MaLR	MLT1C	489	489	489	489	481	489	489	489	0	1027	0	0	Pig.Cow
chr3:137575226:137575355:-	LINE	L2	L2c	129	129	129	129	129	129	129	129	125	128	0	0	Pig.Cow
chr3:137575489:137575959:-	LINE	L1	L1PA7	470	468	467	0	469	476	473	0	0	0	0	0	Old.World.Monkey
chr3:137578044:137578356:-	SINE	Alu	AluSq2	312	312	305	0	311	0	311	0	0	0	0	0	Old.World.Monkey
chr3:137579349:137579708:+	LTR	ERVL-MaLR	MLT1A0	359	359	359	359	359	359	359	363	0	0	0	0	New.World.Monkey
chr3:137580111:137580351:-	LTR	Gypsy	MamGyp-int	240	0	235	240	240	239	239	241	237	251	248	244	Eutheria
chr3:137580853:137581133:+	LINE	L2	L2b	280	280	280	278	279	280	280	280	3809	0	0	0	Pig.Cow
chr3:137581396:137581495:-	SINE	MIR	MIRc	99	99	99	99	99	99	99	99	99	99	0	0	Pig.Cow
chr3:137581674:137582495:+	LTR	ERV1	LTR1B	821	821	821	816	817	814	814	829	0	0	0	0	New.World.Monkey
chr3:137582628:137582694:+	SINE	MIR	MIRb	66	66	66	65	65	65	65	65	77	78	64	64	Eutheria
chr3:137584129:137584325:-	LTR	ERVL-MaLR	MLT1A0	196	196	196	196	196	195	195	0	0	0	0	0	Old.World.Monkey
chr3:137584329:137584732:-	LTR	ERVL-MaLR	MLT1A0-int	403	403	403	402	390	396	396	0	0	0	0	0	Old.World.Monkey
chr3:137584732:137585520:+	LTR	ERV1	LTR39	788	788	785	788	787	782	782	0	0	0	0	0	Old.World.Monkey
chr3:137585520:137586724:-	LTR	ERVL-MaLR	MLT1A0-int	1204	1205	1205	1208	1197	1204	1204	0	0	0	0	0	Old.World.Monkey
chr3:137586726:137586775:-	LTR	ERVL-MaLR	MLT1A0	49	49	49	49	49	49	49	0	0	0	0	0	Old.World.Monkey
chr3:137586847:137590370:+	LINE	L1	L1M1	3523	3531	0	3531	3518	3537	3534	0	0	0	0	0	Old.World.Monkey
chr3:137590370:137590496:+	LTR	ERVL-MaLR	MSTA	126	126	0	126	126	125	126	0	0	0	0	0	Old.World.Monkey
chr3:137590496:137590983:+	LINE	L1	L1M1	487	487	0	483	467	0	483	0	0	0	0	0	Old.World.Monkey
chr3:137591015:137592383:+	Other	Other	SVA_C	1368	0	0	0	0	0	0	0	0	0	0	0	Human
chr3:137592392:137595844:+	LINE	L1	L1MA1	3452	3417	0	0	3435	0	0	0	0	0	0	0	Apes
chr3:137595921:137596268:+	LTR	ERVL-MaLR	THE1B	347	347	0	349	347	377	377	0	0	0	0	0	Old.World.Monkey
chr3:137596268:137597498:+	LTR	ERVL-MaLR	THE1B-int	1230	1231	1230	1229	1230	0	1228	0	0	0	0	0	Old.World.Monkey
chr3:137597500:137598753:+	LINE	L1	L1MA6	1253	1258	1248	1258	1257	1256	1257	0	0	0	0	0	Old.World.Monkey
chr3:137598753:137598882:-	SINE	Alu	FLAM_A	129	128	128	128	126	126	126	0	0	0	0	0	Old.World.Monkey
chr3:137598882:137599061:+	LINE	L1	L1MA6	179	179	179	179	179	178	178	0	0	0	0	0	Old.World.Monkey
chr3:137601329:137601945:+	LINE	L1	L1MA6	616	615	616	616	612	0	0	0	0	0	0	0	Apes
chr3:137601979:137602092:-	LINE	L1	L1MDa	113	113	113	113	113	113	113	0	0	0	0	0	Old.World.Monkey
chr3:137602108:137602843:-	LINE	L1	L1MEc	735	730	731	10761	737	732	732	0	0	0	0	0	Old.World.Monkey
chr3:137602834:137604260:-	LINE	L1	L1PA7	1426	1421	1427	1418	1678	0	1433	0	0	0	0	0	Old.World.Monkey
chr3:137604291:137604472:-	LINE	L1	L1PA7	181	181	181	274	181	0	182	0	0	0	0	0	Old.World.Monkey
chr3:137604472:137606156:+	LINE	L1	L1PA7	1684	1680	1679	1684	1661	0	1679	0	0	0	0	0	Old.World.Monkey
chr3:137606193:137606493:-	SINE	Alu	AluSp	300	300	300	311	307	0	0	0	0	0	0	0	Apes
chr3:137606493:137606781:-	LINE	L1	L1MEc	288	290	290	290	289	289	289	289	0	0	0	0	New.World.Monkey
chr3:137606806:137606833:-	LINE	L1	L1MEc	27	27	27	27	27	27	27	28	0	0	0	0	New.World.Monkey
chr3:137606833:137606997:-	LINE	L1	L1MC1	164	164	164	164	163	164	164	162	0	0	0	0	New.World.Monkey
chr3:137606997:137607250:-	LINE	L1	L1MEc	253	253	253	254	254	256	254	251	0	0	0	0	New.World.Monkey
chr3:137607508:137607621:-	LINE	L1	L1MEc	113	113	113	113	113	113	113	113	113	0	0	0	Pig.Cow
chr3:137607660:137607796:-	LINE	L1	L1MEc	136	136	136	136	136	135	135	136	145	0	0	0	Pig.Cow
chr3:137607800:137608182:+	LINE	L1	L1MC4a	382	382	381	382	377	453	433	514	943	0	0	0	Pig.Cow
chr3:137608315:137608614:-	LINE	L1	L1M5	299	295	294	294	293	0	299	0	514	287	0	0	Pig.Cow
chr3:137608965:137609149:-	LINE	L1	L1ME3	184	184	184	184	184	184	184	183	177	181	184	0	Eutheria
chr3:137611276:137611382:+	LINE	L2	L2a	106	106	106	105	106	106	106	106	112	115	106	115	Eutheria
chr3:137611468:137611641:+	LTR	LTR	LTR90B	173	173	174	172	169	173	173	171	176	0	0	0	Pig.Cow
chr3:137612405:137612458:-	LINE	CR1	L3b	53	53	53	53	0	53	53	0	0	0	53	53	Eutheria
chr3:137612628:137613410:-	LINE	L1	L1M5	782	781	780	782	778	780	780	0	0	0	0	0	Old.World.Monkey
chr3:137613772:137613862:+	SINE	Alu	AluSz	90	90	90	90	90	90	90	0	0	0	0	0	Old.World.Monkey
chr3:137614110:137614331:+	LINE	L1	L1M5	221	222	222	243	240	241	241	0	0	0	0	0	Old.World.Monkey
chr3:137614348:137614442:+	LINE	L2	L2a	94	94	94	94	94	94	94	0	0	0	0	0	Old.World.Monkey
chr3:137614541:137615450:+	LINE	L1	L1PREC2	909	908	908	904	908	932	911	0	0	0	0	0	Old.World.Monkey
chr3:137615450:137621106:+	LINE	L1	L1PA5	5656	5663	0	5664	0	0	0	0	0	0	0	0	Great.Apes
chr3:137621106:137621397:+	SINE	Alu	AluYd8	291	0	0	0	0	0	0	0	0	0	0	0	Human
chr3:137621397:137621860:+	LINE	L1	L1PA5	463	0	0	455	0	0	0	0	0	0	0	0	Great.Apes
chr3:137621883:137623487:+	LINE	L1	L1PREC2	1604	0	0	0	0	0	0	0	0	0	0	0	Human
chr3:137623495:137623783:+	LINE	L1	L1HS	288	0	0	0	0	0	0	0	0	0	0	0	Human
chr3:137623809:137624422:+	LINE	L1	L1PREC2	613	608	612	612	614	621	614	0	0	0	0	0	Old.World.Monkey
chr3:137624752:137625463:+	LINE	L1	L1M5	711	711	711	711	700	6063	6458	0	0	0	0	0	Old.World.Monkey
chr3:137625805:137627070:+	LINE	L1	L1PA8A	1265	1206	0	0	0	1209	1208	0	0	0	0	0	Old.World.Monkey
chr3:137627100:137632260:+	LINE	L1	L1PA8A	5160	5337	5330	0	5166	0	5164	0	0	0	0	0	Old.World.Monkey
chr3:137632260:137632575:+	DNA	hAT-Charlie	Charlie5	315	315	314	0	310	314	314	308	0	0	0	0	New.World.Monkey
chr3:137632645:137632861:+	LINE	L1	L1M5	216	207	207	0	206	208	208	207	0	0	0	0	New.World.Monkey
chr3:137632873:137633264:-	LINE	L1	L1ME3B	391	391	391	0	391	389	391	378	0	0	0	0	New.World.Monkey
chr3:137633261:137633910:-	LINE	L1	L1ME1	649	650	660	748	750	650	650	654	0	0	0	0	New.World.Monkey
chr3:137633973:137634053:-	DNA	hAT-Charlie	MER33	80	84	84	84	97	84	84	84	0	0	0	0	New.World.Monkey
chr3:137634053:137634330:-	SINE	Alu	AluJb	277	277	277	277	277	273	273	264	0	0	0	0	New.World.Monkey
chr3:137634330:137634472:-	DNA	hAT-Charlie	MER33	142	142	142	142	142	143	143	142	0	0	0	0	New.World.Monkey
chr3:137634748:137636362:-	LINE	L1	L1PA7	1614	1614	1615	1611	1614	0	0	0	0	0	0	0	Apes
chr3:137636361:137636517:-	LINE	L1	L1ME1	156	156	156	155	156	159	159	0	0	0	0	0	Old.World.Monkey
chr3:137636511:137637051:-	LINE	L1	L1ME1	540	541	534	544	542	541	540	0	0	0	0	0	Old.World.Monkey
chr3:137637069:137637237:+	LTR	ERVL-MaLR	MLT1A	168	168	168	168	168	167	167	161	0	0	0	0	New.World.Monkey
chr3:137637238:137637330:+	LTR	ERVL-MaLR	MLT1A-int	92	92	92	92	92	92	92	91	0	0	0	0	New.World.Monkey
chr3:137638126:137638392:-	Unknown	Unknown	MamRep605	266	266	264	266	264	266	266	263	255	0	0	0	Pig.Cow
chr3:137640217:137640395:-	SINE	MIR	MIRb	178	178	178	178	178	178	178	0	0	0	0	170	Eutheria
chr3:137641463:137641688:+	LINE	L1	L1PA15	225	225	225	226	226	225	225	0	0	0	0	0	Old.World.Monkey
chr3:137642158:137642387:-	SINE	MIR	MIR	229	229	229	229	229	228	228	0	0	0	0	0	Old.World.Monkey
chr3:137644986:137645109:-	LINE	CR1	L3b	123	123	123	123	123	123	123	0	120	123	121	121	Eutheria
chr3:137645118:137645301:+	LINE	L2	L2b	183	183	183	183	187	187	187	187	187	179	202	204	Eutheria
chr3:137645421:137645489:-	LINE	CR1	L3b	68	68	68	68	68	68	68	67	68	67	0	0	Pig.Cow
chr3:137647179:137647506:+	LINE	L2	L2	327	327	325	326	323	320	320	335	314	0	0	0	Pig.Cow
chr3:137648540:137648852:+	SINE	Alu	AluSx	312	325	0	0	310	307	307	0	0	0	0	0	Old.World.Monkey
chr3:137648868:137648995:+	SINE	Alu	AluJr	127	126	0	0	127	127	127	0	0	0	0	0	Old.World.Monkey
chr3:137650112:137650218:-	LINE	L2	L2c	106	106	106	0	106	106	106	0	0	0	0	0	Old.World.Monkey
chr3:137650332:137650371:-	SINE	Alu	AluYg6	39	38	0	0	43	0	40	0	0	0	0	0	Old.World.Monkey
chr3:137650371:137650676:-	SINE	Alu	AluSz	305	324	309	0	304	301	305	0	0	0	0	0	Old.World.Monkey
chr3:137651560:137651856:-	SINE	Alu	AluSg	296	0	302	316	304	299	301	0	0	0	0	0	Old.World.Monkey
chr3:137651859:137652151:-	SINE	Alu	AluJo	292	0	294	291	291	288	288	294	0	0	0	0	New.World.Monkey
chr3:137653839:137655447:-	LINE	L1	L1PA8	1608	1616	1609	0	1607	0	1599	1600	0	0	0	0	New.World.Monkey
chr3:137655589:137655774:+	LINE	L2	L2b	185	185	185	0	185	184	184	182	0	0	0	0	New.World.Monkey
chr3:137656465:137656785:-	LTR	ERVL	LTR16A	320	320	320	319	320	321	321	0	0	0	0	0	Old.World.Monkey
chr3:137656853:137656958:-	LTR	ERVL	ERV3-16A3_I-int	105	105	112	105	105	105	105	104	0	0	0	0	New.World.Monkey
chr3:137656962:137657119:+	LTR	ERVL-MaLR	MLT1B	157	157	157	158	157	154	157	158	0	0	0	0	New.World.Monkey
chr3:137657120:137657253:-	SINE	Alu	AluSq2	133	132	131	0	139	136	145	144	0	0	0	0	New.World.Monkey
chr3:137657253:137657442:+	LTR	ERVL-MaLR	MLT1B	189	189	189	0	187	189	189	188	0	0	0	0	New.World.Monkey
chr3:137657442:137657758:+	DNA	TcMar-Tigger	MER2	316	316	316	0	313	319	319	317	0	0	0	0	New.World.Monkey
chr3:137657815:137660759:-	LTR	ERVL	ERV3-16A3_I-int	2944	0	2944	0	2946	2939	2939	5618	0	0	0	0	New.World.Monkey
chr3:137660759:137660982:+	DNA	hAT-Charlie	MER58A	223	223	224	0	219	223	223	223	0	0	0	0	New.World.Monkey
chr3:137660982:137661956:-	LTR	ERVL	ERV3-16A3_I-int	974	974	972	0	974	988	991	994	0	0	0	0	New.World.Monkey
chr3:137661956:137662141:-	LINE	L1	L1PA15	185	182	184	181	179	185	190	0	0	0	0	0	Old.World.Monkey
chr3:137662141:137663267:-	LTR	ERVL	ERV3-16A3_I-int	1126	1126	1126	1125	1125	1124	1124	1114	0	0	0	0	New.World.Monkey
chr3:137663396:137663515:-	LTR	ERVL	ERV3-16A3_LTR	119	119	119	119	119	119	119	0	0	0	0	0	Old.World.Monkey
chr3:137663515:137663731:-	LTR	ERVL	ERV3-16A3_LTR	216	216	216	216	216	217	217	216	0	0	0	0	New.World.Monkey
chr3:137663755:137664220:+	LTR	ERVL-MaLR	MLT1J	465	465	465	466	466	456	456	463	0	0	0	0	New.World.Monkey
chr3:137664254:137664549:-	SINE	Alu	AluSx1	295	295	630	293	294	298	300	287	0	0	0	0	New.World.Monkey
chr3:137664549:137664595:+	LTR	ERVL-MaLR	MLT1J	46	46	46	46	46	47	47	46	0	0	0	0	New.World.Monkey
chr3:137665217:137665309:+	SINE	MIR	MIR3	92	92	92	92	92	92	92	92	0	0	91	0	Eutheria
chr3:137665954:137666085:-	SINE	MIR	MIR	131	131	131	131	131	152	132	142	145	144	128	0	Eutheria
chr3:137666086:137666179:+	LTR	ERVL-MaLR	MLT1I	93	93	93	93	93	93	93	93	97	97	0	0	Pig.Cow
chr3:137666209:137666409:+	SINE	MIR	MIRb	200	203	203	203	202	202	202	201	0	0	0	0	New.World.Monkey
chr3:137666436:137666744:-	SINE	Alu	AluSx4	308	307	0	310	324	310	318	0	0	0	0	0	Old.World.Monkey
chr3:137667982:137668112:-	SINE	MIR	MIRb	130	130	130	130	130	130	130	130	133	0	0	0	Pig.Cow
chr3:137668411:137668647:-	SINE	MIR	MIR	236	236	236	227	236	237	237	0	0	0	0	0	Old.World.Monkey
chr3:137668766:137668858:-	LTR	ERVL-MaLR	MLT1D	92	92	92	92	92	92	92	0	0	0	0	0	Old.World.Monkey
chr3:137669127:137669511:-	LTR	ERVL-MaLR	MLT1E2	384	380	383	383	369	381	381	380	0	0	0	0	New.World.Monkey
chr3:137669645:137669767:+	LINE	L2	L2b	122	121	122	122	122	121	121	121	0	0	0	0	New.World.Monkey
chr3:137670045:137670213:+	LINE	L1	L1MEf	168	168	168	168	167	167	167	169	0	0	0	0	New.World.Monkey
chr3:137670240:137670531:+	SINE	Alu	AluSg	291	293	297	290	291	297	297	285	0	0	0	0	New.World.Monkey
chr3:137670568:137674284:-	LINE	L1	L1PA10	3716	3676	3676	0	3710	0	3705	0	0	0	0	0	Old.World.Monkey
chr3:137674280:137674550:+	LINE	L1	L1PA10	270	270	270	270	270	0	270	0	0	0	0	0	Old.World.Monkey
chr3:137674722:137675160:+	LTR	ERVL-MaLR	MLT1G	438	438	0	437	439	437	437	0	0	0	0	0	Old.World.Monkey
chr3:137675268:137675523:+	LINE	L1	L1MEf	255	255	0	257	257	0	626	0	249	267	0	0	Pig.Cow
chr3:137675907:137676047:+	LINE	L1	L1MEf	140	140	140	140	140	0	140	0	0	0	0	0	Old.World.Monkey
chr3:137676048:137677184:-	LINE	L1	L1MC5	1136	1136	1138	1131	1103	0	1138	0	0	0	0	0	Old.World.Monkey
chr3:137677247:137678781:+	LINE	L1	L1MEf	1534	1531	1534	1526	1544	1531	1531	0	0	0	0	0	Old.World.Monkey
chr3:137678928:137679103:+	SINE	MIR	MIRb	175	175	175	175	175	175	175	175	0	172	0	0	Pig.Cow
chr3:137682233:137682697:-	LTR	ERV1	MER66B	464	464	464	464	464	465	465	0	0	0	0	0	Old.World.Monkey
chr3:137682742:137682851:-	LTR	Gypsy	MamGypLTR2b	109	107	109	109	109	107	107	106	0	116	0	0	Pig.Cow
chr3:137682923:137683454:+	DNA	hAT-Tip100	MER97c	531	531	531	530	532	532	532	631	539	0	0	0	Pig.Cow
chr3:137683443:137683712:+	DNA	hAT-Tip100	Zaphod3	269	269	269	273	0	276	276	279	291	284	0	0	Pig.Cow
chr3:137684650:137685081:+	LINE	L1	L1M5	431	431	430	429	418	426	427	419	444	440	0	0	Pig.Cow
chr3:137685122:137685690:-	LINE	L1	L1PB1	568	568	572	568	564	0	596	561	587	0	0	0	Pig.Cow
chr3:137685778:137686047:-	LTR	ERV1	LTR78	269	269	270	269	266	270	270	266	503	0	0	0	Pig.Cow
chr3:137686199:137686437:-	SINE	Alu	AluSc	238	238	237	236	237	0	0	0	0	0	0	0	Apes
chr3:137686481:137687763:-	LINE	L1	L1PA3	1282	2569	0	0	0	0	0	0	0	0	0	0	Great.Apes
chr3:137687756:137688850:+	LINE	L1	L1PA3	1094	1092	0	0	0	0	0	0	0	0	0	0	Great.Apes
chr3:137689309:137689437:-	SINE	MIR	MIRb	128	128	128	127	128	124	124	441	127	127	0	0	Pig.Cow
chr3:137689480:137689641:+	DNA	hAT-Charlie	MER5B	161	162	162	162	162	163	163	163	1053	0	0	0	Pig.Cow
chr3:137689750:137689950:-	SINE	MIR	MIRb	200	200	200	200	200	200	200	199	196	202	0	0	Pig.Cow
chr3:137690285:137690345:+	DNA	hAT-Charlie	MER5B	60	60	60	60	60	59	59	60	0	0	0	0	New.World.Monkey
chr3:137690366:137690655:+	DNA	hAT-Charlie	MER33	289	289	289	288	289	289	289	279	495	438	0	0	Pig.Cow
chr3:137690675:137690888:+	DNA	hAT	MER53	213	212	213	213	213	206	206	213	0	255	0	206	Eutheria
chr3:137690918:137691081:+	DNA	hAT-Charlie	MER5A1	163	163	163	162	163	163	163	161	0	161	0	0	Pig.Cow
chr3:137691977:137691989:-	LINE	L1	L1ME4a	12	14	12	0	12	0	0	12	0	0	0	0	New.World.Monkey
chr3:137691989:137692284:-	SINE	Alu	AluSx	295	301	301	283	302	0	0	0	0	0	0	0	Apes
chr3:137692284:137692396:-	LINE	L1	L1ME4a	112	111	111	111	108	109	109	110	0	0	0	0	New.World.Monkey
chr3:137692415:137692730:+	LINE	L2	L2c	315	315	315	304	314	315	315	314	0	0	0	0	New.World.Monkey
chr3:137692952:137693876:+	LINE	L2	L2c	924	921	921	0	923	928	928	907	1858	1059	0	0	Pig.Cow
chr3:137693909:137694027:+	LTR	ERVL	LTR67B	118	118	118	118	117	118	118	118	119	385	0	0	Pig.Cow
chr3:137694178:137694322:+	LTR	ERVL	LTR67B	144	144	144	144	144	144	144	144	144	143	0	0	Pig.Cow
chr3:137694212:137694322:+	LTR	ERVL-MaLR	MLT1N2	110	110	110	110	110	110	110	110	110	110	0	0	Pig.Cow
chr3:137694322:137694834:+	LINE	L2	L2c	512	512	512	514	512	506	506	500	768	553	0	0	Pig.Cow
chr3:137694930:137696621:-	LINE	L1	L1MA2	1691	1691	1690	0	1688	1651	1701	1719	0	0	0	0	New.World.Monkey
chr3:137696621:137696936:-	SINE	Alu	AluSz	315	307	311	0	303	0	308	0	0	0	0	0	Old.World.Monkey
chr3:137696936:137697190:-	LINE	L1	L1MA2	254	254	253	0	258	0	257	0	0	0	0	0	Old.World.Monkey
chr3:137697189:137698700:-	LINE	L1	L1M1	1511	1511	1511	0	1511	0	1492	0	0	0	0	0	Old.World.Monkey
chr3:137698701:137704791:+	LINE	L1	L1PA5	6090	0	0	0	6104	0	0	0	0	0	0	0	Apes
chr3:137704942:137705138:-	LINE	L1	L1M1	196	196	0	0	196	194	194	0	0	0	0	0	Old.World.Monkey
chr3:137705140:137705273:+	LINE	L2	L2c	133	133	133	0	133	133	133	127	0	130	0	0	Pig.Cow
chr3:137705303:137705470:+	SINE	MIR	MIR	167	167	167	0	167	0	0	162	0	167	0	0	Pig.Cow
chr3:137705576:137705710:+	LTR	Gypsy?	LTR85a	134	134	134	132	134	134	134	157	138	138	0	0	Pig.Cow
chr3:137706214:137706466:+	LINE	L1	L1ME4a	252	0	251	252	254	253	253	254	0	256	260	259	Eutheria
chr3:137706528:137706870:-	LINE	L1	L1MC1	342	0	342	341	338	342	342	342	0	0	0	0	New.World.Monkey
chr3:137707388:137707677:-	SINE	Alu	AluJb	289	0	289	289	292	288	288	289	0	0	0	0	New.World.Monkey
chr3:137707808:137707898:-	DNA	hAT-Blackjack	MER81	90	0	90	90	90	90	90	90	90	89	0	0	Pig.Cow
chr3:137708487:137708645:+	DNA	hAT-Charlie	Charlie7a	158	0	158	158	158	158	158	0	0	0	0	0	Old.World.Monkey
chr3:137708645:137709840:-	DNA	TcMar-Tigger	Tigger3b	1195	1197	1196	0	1189	1179	1179	1500	0	0	0	0	New.World.Monkey
chr3:137709840:137709867:+	DNA	hAT-Charlie	Charlie7a	27	27	27	0	27	27	27	27	0	0	27	0	Eutheria
chr3:137709869:137709958:+	LINE	L2	L2c	89	89	89	0	89	89	89	90	89	90	89	93	Eutheria
chr3:137710599:137710788:+	DNA	hAT-Charlie	Charlie18a	189	189	189	189	189	189	189	189	190	194	0	0	Pig.Cow
chr3:137711962:137713588:-	LINE	L1	L1M3	1626	1630	1643	0	1603	1600	1601	1621	1610	0	0	0	Pig.Cow
chr3:137713585:137713722:-	LINE	L1	L1MC	137	137	137	137	133	137	136	134	0	0	0	0	New.World.Monkey
chr3:137713716:137713805:-	LINE	L1	L1MEd	89	89	89	89	89	89	89	89	0	0	0	0	New.World.Monkey
chr3:137713821:137713865:+	LTR	ERVL-MaLR	MLT1E3	44	44	44	44	44	44	44	0	0	0	0	0	Old.World.Monkey
chr3:137713868:137714224:-	LINE	L1	L1MEd	356	356	346	359	358	356	356	360	0	0	0	0	New.World.Monkey
chr3:137714236:137714797:-	LTR	ERVL-MaLR	MLT1E2	561	561	561	561	557	547	547	553	0	0	0	0	New.World.Monkey
chr3:137715054:137715235:+	DNA	hAT-Blackjack	MER63A	181	181	179	5953	196	196	196	203	0	0	0	0	New.World.Monkey
chr3:137715266:137715615:-	LINE	L1	L1MEd	349	350	349	349	349	349	349	347	0	0	0	0	New.World.Monkey
chr3:137715925:137716038:-	SINE	MIR	MIR3	113	113	113	113	113	113	113	113	111	0	0	0	Pig.Cow
chr3:137716221:137716480:-	SINE	MIR	MIRb	259	255	259	259	258	394	394	268	0	0	248	0	Eutheria
chr3:137716578:137717219:-	DNA	TcMar-Tigger	MER82	641	638	643	639	638	641	641	656	0	0	819	616	Eutheria
chr3:137719882:137720039:-	SINE	MIR	MIRb	157	157	157	157	158	159	159	0	165	0	0	0	Pig.Cow
chr3:137720231:137720362:-	SINE	Alu	AluY	131	131	131	131	131	0	0	0	0	0	0	0	Apes
chr3:137720388:137720495:-	SINE	MIR	MIRb	107	107	107	123	115	107	107	0	0	0	0	0	Old.World.Monkey
chr3:137721788:137721905:-	LINE	L2	L2c	117	117	117	113	0	117	117	0	0	118	0	0	Pig.Cow
chr3:137721905:137722120:-	DNA	hAT-Charlie	MER20	215	215	215	214	215	215	215	0	210	625	0	0	Pig.Cow
chr3:137722174:137722382:-	LINE	L2	L2c	208	208	208	208	208	208	208	0	0	209	0	0	Pig.Cow
chr3:137722561:137722642:-	SINE	MIR	MIR	81	81	81	81	81	81	81	0	88	0	0	0	Pig.Cow
chr3:137722731:137723011:+	SINE	Alu	AluSz	280	280	283	282	282	0	301	0	0	0	0	0	Old.World.Monkey
chr3:137723012:137723212:-	SINE	MIR	MIR	200	201	200	200	200	200	200	199	205	204	0	0	Pig.Cow
chr3:137723214:137723631:+	LINE	L1	L1ME4a	417	420	410	417	415	419	420	402	412	0	0	402	Eutheria
chr3:137723752:137723816:-	LINE	L2	L2a	64	62	64	64	64	0	0	63	64	546	0	65	Eutheria
chr3:137723906:137724025:+	LINE	L1	L1ME4a	119	119	119	114	115	119	119	118	0	117	0	0	Pig.Cow
chr3:137724084:137724424:-	LINE	L1	L1PA7	340	340	0	339	344	342	344	0	0	0	0	0	Old.World.Monkey
chr3:137724426:137724912:+	LINE	L1	L1ME4a	486	486	486	488	486	491	485	496	0	692	0	0	Pig.Cow
chr3:137726007:137726517:+	LINE	L1	L1PA8A	510	0	0	0	509	0	506	503	0	0	0	0	New.World.Monkey
chr3:137727163:137727475:+	SINE	Alu	AluSx	312	344	0	308	305	0	311	0	0	0	0	0	Old.World.Monkey
chr3:137727486:137727772:+	SINE	Alu	AluSz	286	286	0	286	286	286	286	283	0	0	0	0	New.World.Monkey
chr3:137727959:137728162:-	SINE	MIR	MIR3	203	203	203	203	203	203	203	200	0	201	0	0	Pig.Cow
chr3:137728386:137728576:+	SINE	MIR	MIRc	190	0	190	0	188	191	191	196	210	194	0	0	Pig.Cow
chr3:137732121:137732184:-	LINE	L2	L2a	63	0	63	63	63	63	63	63	0	0	62	63	Eutheria
chr3:137732185:137732293:-	LTR	ERVL-MaLR	MLT1J2	108	0	108	108	108	108	108	108	0	0	0	0	New.World.Monkey
chr3:137732326:137732443:-	LTR	ERVL-MaLR	MLT1J2	117	0	117	117	117	117	117	112	0	0	0	0	New.World.Monkey
chr3:137733688:137733988:+	SINE	Alu	AluJr	300	300	300	305	0	299	299	300	0	0	0	0	New.World.Monkey
chr3:137734429:137734574:+	SINE	Alu	FRAM	145	145	145	145	0	145	145	149	0	0	0	0	New.World.Monkey
chr3:137734954:137735138:-	SINE	MIR	MIRb	184	184	184	184	185	185	185	181	186	190	0	0	Pig.Cow
chr3:137735538:137735581:+	SINE	MIR	MIR3	43	43	43	43	43	43	43	43	43	0	44	0	Eutheria
chr3:137735613:137735921:+	SINE	Alu	AluSx	308	309	0	303	305	321	321	295	0	0	0	0	New.World.Monkey
chr3:137736131:137736174:-	LINE	L2	L2b	43	43	43	43	43	43	43	43	43	0	42	42	Eutheria
chr3:137736486:137736591:-	SINE	MIR	MIR3	105	105	105	105	105	105	105	104	118	116	120	115	Eutheria
chr3:137736949:137737177:-	LTR	ERVL-MaLR	MLT1A1	228	217	217	217	217	217	217	227	0	0	0	0	New.World.Monkey
chr3:137737177:137737477:-	SINE	Alu	AluYa5	300	0	0	0	0	0	0	0	0	0	0	0	Human
chr3:137737477:137737612:-	LTR	ERVL-MaLR	MLT1A1	135	135	136	136	136	136	136	0	0	0	0	0	Old.World.Monkey
chr3:137737973:137738080:-	SINE	MIR	MIRb	107	107	107	107	0	107	107	0	105	107	113	116	Eutheria
chr3:137738501:137738593:+	DNA	hAT-Charlie	MER5B	92	92	91	92	0	92	92	92	93	93	0	0	Pig.Cow
chr3:137739754:137739918:+	SINE	MIR	MIRb	164	164	164	164	164	164	164	415	0	0	0	0	New.World.Monkey
chr3:137741172:137741316:+	DNA	hAT-Charlie	MER5C1	144	148	144	144	144	144	144	144	0	0	152	0	Eutheria
chr3:137741582:137741728:+	LINE	L2	L2b	146	146	146	146	146	146	146	146	0	0	0	0	New.World.Monkey
chr3:137742114:137742262:+	SINE	MIR	MIR3	148	148	148	147	147	146	146	146	166	0	0	0	Pig.Cow
chr3:137742871:137743021:+	SINE	Alu	FLAM_C	150	150	149	151	150	177	188	153	0	0	0	0	New.World.Monkey
chr3:137743265:137743334:+	SINE	MIR	MIR	69	69	69	69	69	69	69	69	0	82	0	0	Pig.Cow
chr3:137744027:137744139:-	LINE	L2	L2a	112	112	112	112	112	112	112	111	116	122	0	0	Pig.Cow
chr3:137744543:137744657:+	DNA	hAT-Blackjack	MER81	114	114	114	114	114	114	114	114	854	0	0	0	Pig.Cow
chr3:137745207:137745507:+	SINE	Alu	AluSg4	300	296	311	300	300	296	297	0	0	0	0	0	Old.World.Monkey
chr3:137745528:137745897:-	LTR	ERVL	LTR16A2	369	369	369	372	391	371	371	368	0	0	0	0	New.World.Monkey
chr3:137745942:137746109:+	DNA	hAT-Charlie	MER102a	167	167	167	165	167	166	166	167	0	0	0	0	New.World.Monkey
chr3:137746173:137746246:+	DNA	hAT-Charlie	Charlie8	73	73	73	75	75	75	75	75	0	0	0	0	New.World.Monkey
chr3:137746312:137746527:+	SINE	MIR	MIRb	215	214	214	214	214	214	214	0	0	0	0	0	Old.World.Monkey
chr3:137746903:137747206:-	SINE	Alu	AluSx1	303	298	0	326	314	0	288	303	0	0	0	0	New.World.Monkey
chr3:137747649:137747694:+	SINE	MIR	MIRb	45	45	45	45	45	45	45	0	44	0	0	0	Pig.Cow
chr3:137747702:137747822:+	LINE	L2	L2a	120	120	120	120	129	120	120	0	0	0	0	0	Old.World.Monkey
chr3:137747999:137748280:-	SINE	Alu	AluSx	281	283	280	283	296	290	374	0	0	0	0	0	Old.World.Monkey
chr3:137748870:137748959:+	LINE	CR1	L3b	89	89	89	89	89	89	89	89	88	0	0	102	Eutheria
chr3:137749008:137749228:+	DNA	hAT-Charlie	MER20	220	220	220	219	219	219	220	227	259	0	0	0	Pig.Cow
chr3:137749245:137749421:+	SINE	MIR	MIR3	176	176	176	176	176	176	176	0	175	177	0	0	Pig.Cow
chr3:137749658:137749763:-	DNA	hAT-Blackjack	MER81	105	105	105	105	105	105	105	105	103	113	107	0	Eutheria
chr3:137750981:137751283:+	SINE	Alu	AluJb	302	300	300	299	299	298	298	301	0	0	0	0	New.World.Monkey
chr3:137751449:137751584:-	SINE	Alu	FLAM_A	135	135	135	134	135	132	132	144	0	0	0	0	New.World.Monkey
chr3:137752895:137753031:+	SINE	MIR	MIRb	136	136	136	136	136	136	136	136	136	146	0	0	Pig.Cow
chr3:137753065:137753457:-	LTR	ERVL-MaLR	MLT1K	392	392	392	394	391	392	392	382	0	1819	0	0	Pig.Cow
chr3:137754073:137754167:+	SINE	MIR	MIRc	94	94	94	94	94	94	94	93	102	104	0	0	Pig.Cow
chr3:137754239:137754285:-	SINE	MIR	MIRb	46	46	46	46	46	46	46	45	46	51	0	0	Pig.Cow
chr3:137755030:137755128:+	LINE	L1	L1ME4a	98	98	98	98	98	99	99	98	94	95	0	0	Pig.Cow
chr3:137755245:137755405:+	LINE	L1	L1ME4a	160	160	160	157	160	158	158	160	153	0	0	0	Pig.Cow
chr3:137756268:137756700:-	LTR	ERVL-MaLR	MSTC	432	428	428	426	428	411	411	429	0	0	0	0	New.World.Monkey
chr3:137756859:137757017:-	SINE	MIR	MIRb	158	158	158	158	158	157	158	158	0	0	0	584	Eutheria
chr3:137757017:137757119:+	DNA	hAT-Blackjack	MER81	102	102	102	102	102	103	103	103	103	0	0	0	Pig.Cow
chr3:137757122:137757209:-	SINE	MIR	MIRb	87	87	87	87	0	88	87	0	84	0	0	0	Pig.Cow
chr3:137758566:137759586:+	LINE	L1	L1MEb	1020	1020	1050	1017	1017	1022	1021	1007	0	0	0	0	New.World.Monkey
chr3:137759586:137759826:+	LINE	L1	L1MEb	240	242	240	240	240	241	240	241	0	0	0	0	New.World.Monkey
chr3:137761431:137761784:+	LINE	L1	L1MEg	353	353	353	364	353	357	361	0	346	0	0	0	Pig.Cow
chr3:137762007:137762242:+	LINE	L1	L1MEg	235	235	235	236	236	236	236	236	233	0	0	0	Pig.Cow
chr3:137762558:137762607:+	LTR	Gypsy?	LTR88c	49	49	48	0	49	49	49	49	48	0	0	0	Pig.Cow
chr3:137762775:137762824:-	LTR	ERVL-MaLR	MLT1M	49	49	51	0	0	51	51	0	0	0	0	0	Old.World.Monkey
chr3:137763007:137763112:+	LTR	ERVL-MaLR	MLT1L	105	104	105	0	105	105	105	105	104	0	0	0	Pig.Cow
chr3:137763121:137763828:-	LINE	L1	L1MC1	707	707	707	0	706	703	704	718	0	0	0	0	New.World.Monkey
chr3:137764112:137764152:+	LTR	ERVL-MaLR	MLT1L	40	40	40	40	40	40	40	0	0	0	0	0	Old.World.Monkey
chr3:137764152:137764458:-	SINE	Alu	AluSx	306	311	314	317	305	309	300	0	0	0	0	0	Old.World.Monkey
chr3:137764458:137764544:+	LTR	ERVL-MaLR	MLT1L	86	86	86	86	86	86	86	86	0	0	0	0	New.World.Monkey
chr3:137764730:137764878:+	LTR	Gypsy?	LTR88c	148	148	148	148	152	156	156	168	0	0	0	0	New.World.Monkey
chr3:137764976:137765136:+	DNA	hAT-Charlie	MER117	160	160	160	160	160	167	167	160	384	158	0	0	Pig.Cow
chr3:137765617:137765690:-	LINE	L2	L2c	73	73	73	73	73	73	73	73	73	72	71	71	Eutheria
chr3:137765696:137765932:-	SINE	MIR	MIRb	236	236	236	236	236	238	238	233	226	684	238	0	Eutheria
chr3:137766012:137766182:+	SINE	MIR	MIRb	170	170	170	170	170	170	170	167	0	169	0	166	Eutheria
chr3:137767126:137767233:+	LINE	L1	L1MB8	107	107	107	110	108	120	125	107	636	109	121	127	Eutheria
chr3:137767322:137767459:-	DNA	hAT-Charlie	Charlie16a	137	132	138	138	138	132	132	138	0	0	0	0	New.World.Monkey
chr3:137767591:137768420:+	DNA	hAT-Tip100	FordPrefect	829	829	829	829	829	829	829	822	0	0	0	0	New.World.Monkey
chr3:137769144:137769278:-	SINE	MIR	MIR3	134	134	134	134	134	131	131	134	135	135	0	0	Pig.Cow
chr3:137769452:137769644:-	LINE	L1	HAL1-2a_MD	192	195	0	0	0	187	191	0	0	0	0	0	Old.World.Monkey
chr3:137769655:137769849:-	LINE	L1	HAL1-2a_MD	194	0	0	0	0	0	0	0	0	0	0	0	Human
chr3:137770270:137770570:+	SINE	Alu	AluJb	300	0	300	296	298	0	0	0	0	0	0	0	Apes
chr3:137770913:137771008:-	LINE	L2	L2b	95	95	95	95	95	95	95	94	0	0	0	0	New.World.Monkey
chr3:137772126:137772436:+	SINE	Alu	AluSx	310	307	306	301	313	298	298	0	0	0	0	0	Old.World.Monkey
chr3:137772911:137772989:+	DNA	hAT-Charlie	Charlie18a	78	78	78	77	75	78	78	78	0	102	0	0	Pig.Cow
chr3:137772993:137773146:+	DNA	hAT-Charlie	Charlie18a	153	148	153	148	154	148	148	153	0	192	0	0	Pig.Cow
chr3:137773531:137775391:+	LINE	L1	L1MB2	1860	1861	1866	2541	1871	2024	1874	1862	0	0	0	0	New.World.Monkey
chr3:137775433:137775938:+	LINE	L1	L1M5	505	505	505	505	508	0	505	0	0	0	0	0	Old.World.Monkey
chr3:137775987:137776070:+	LINE	L1	L1MC5	83	0	83	83	83	0	0	81	85	242	0	0	Pig.Cow
chr3:137776295:137776828:+	LINE	L1	L1MC5	533	532	532	536	531	0	528	545	546	562	0	0	Pig.Cow
chr3:137776828:137777129:+	SINE	Alu	AluSx3	301	298	2326	315	301	0	294	0	0	0	0	0	Old.World.Monkey
chr3:137777129:137777927:+	LINE	L1	L1MC5	798	796	796	798	796	0	769	767	0	0	0	0	New.World.Monkey
chr3:137777920:137778218:+	LINE	L1	L1M5	298	298	294	298	294	293	293	294	0	0	0	0	New.World.Monkey
chr3:137778242:137778443:+	SINE	MIR	MIR	201	201	201	0	201	201	201	201	192	194	0	0	Pig.Cow
chr3:137778462:137778656:+	LINE	L1	L1M5	194	194	187	0	193	193	193	186	188	188	0	0	Pig.Cow
chr3:137778928:137779418:+	LTR	ERVL	MLT2B3	490	488	490	516	516	514	514	0	0	0	0	0	Old.World.Monkey
chr3:137779624:137779960:-	LTR	ERVL	LTR16E1	336	336	336	336	332	364	364	327	0	0	0	0	New.World.Monkey
chr3:137780148:137780291:+	LINE	L1	L1MC5	143	143	143	139	143	143	143	143	0	0	0	0	New.World.Monkey
chr3:137780298:137780760:+	LTR	ERVL	LTR16B1	462	466	465	466	460	465	463	442	0	0	0	0	New.World.Monkey
chr3:137780806:137780904:+	DNA	hAT?	MamRep4096	98	98	98	98	98	98	98	98	96	0	0	116	Eutheria
chr3:137780902:137781016:+	DNA	hAT?	MamRep4096	114	114	114	114	114	110	110	114	120	0	0	332	Eutheria
chr3:137781019:137781246:+	LINE	L2	L2b	227	227	227	227	226	227	227	226	0	0	0	0	New.World.Monkey
chr3:137784217:137784271:-	LINE	L2	L2a	54	54	54	54	53	54	54	0	52	0	0	264	Eutheria
chr3:137784237:137784436:-	SINE	MIR	MIR3	199	199	199	199	199	199	199	0	192	200	206	0	Eutheria
chr3:137785340:137785526:+	SINE	MIR	MIRb	186	186	184	186	186	186	186	0	0	0	0	0	Old.World.Monkey
chr3:137787813:137787881:+	DNA	hAT-Charlie	Charlie9	68	68	68	68	66	68	68	101	77	67	0	68	Eutheria
chr3:137787883:137788323:+	DNA	TcMar-Tigger	Tigger2a	440	440	440	432	439	438	438	460	0	0	0	0	New.World.Monkey
chr3:137788442:137788480:-	SINE	MIR	MIRb	38	38	38	38	38	38	38	38	0	0	38	0	Eutheria
chr3:137789363:137789546:-	DNA	hAT-Charlie	MER113A	183	183	183	183	183	183	183	490	209	0	182	181	Eutheria
chr3:137790193:137790368:+	SINE	MIR	MIR3	175	175	175	175	175	176	176	176	0	0	0	0	New.World.Monkey
chr3:137791500:137791568:+	LINE	L1	L1PB1	68	68	68	68	68	70	70	68	0	0	0	0	New.World.Monkey
chr3:137791553:137792102:+	LINE	L1	L1PB1	549	0	549	0	550	552	552	0	0	0	0	0	Old.World.Monkey
chr3:137792100:137793422:+	LINE	L1	L1PB1	1322	0	1325	1272	1320	1323	1322	0	0	0	0	0	Old.World.Monkey
chr3:137793422:137793494:-	LINE	L1	L1PA5	72	0	72	72	72	0	0	0	0	0	0	0	Apes
chr3:137793494:137794547:+	LINE	L1	L1PB1	1053	0	0	1054	1053	1053	1053	0	0	0	0	0	Old.World.Monkey
chr3:137794547:137794807:+	SINE	Alu	AluSc5	260	0	0	288	293	309	294	0	0	0	0	0	Old.World.Monkey
chr3:137794807:137794882:+	LINE	L1	L1PB1	75	0	75	75	76	75	75	0	0	0	0	0	Old.World.Monkey
chr3:137795002:137795756:+	LINE	L1	L1PB1	754	754	754	778	761	754	754	761	0	0	0	0	New.World.Monkey
chr3:137796721:137796800:-	LINE	L2	L2b	79	79	79	79	78	79	79	0	96	0	76	77	Eutheria
chr3:137796815:137796994:-	DNA	hAT-Charlie	MER5A	179	179	179	179	179	489	0	175	0	0	0	0	New.World.Monkey
chr3:137797291:137797400:+	DNA	hAT-Charlie	MER5B	109	109	109	109	109	108	108	109	119	0	0	0	Pig.Cow
chr3:137797409:137797531:-	DNA	hAT-Charlie	MER5A	122	122	122	122	122	121	121	122	254	0	0	0	Pig.Cow
chr3:137797422:137797549:+	DNA	hAT-Charlie	MER5A	127	127	127	127	127	126	126	127	259	0	0	0	Pig.Cow
chr3:137797615:137797788:-	DNA	hAT-Charlie	MER5B	173	173	173	173	173	173	173	173	166	0	0	0	Pig.Cow
chr3:137797794:137797967:-	DNA	hAT-Charlie	MER5A	173	173	173	173	174	173	173	173	173	0	0	0	Pig.Cow
chr3:137798215:137798472:+	LINE	L1	L1MC4a	257	257	257	257	257	257	257	257	0	0	0	0	New.World.Monkey
chr3:137799072:137799269:+	SINE	MIR	MIRb	197	197	197	197	197	196	196	0	0	0	0	0	Old.World.Monkey
chr3:137799600:137799794:+	SINE	MIR	MIRb	194	194	194	194	194	208	208	211	0	0	0	0	New.World.Monkey
chr3:137801607:137801680:+	LTR	ERVL-MaLR	MLT1J	73	73	73	73	73	73	73	73	0	0	0	0	New.World.Monkey
chr3:137801718:137801875:+	LTR	ERVL-MaLR	MLT1J	157	157	157	158	155	158	158	169	0	0	0	0	New.World.Monkey
chr3:137802481:137802701:+	SINE	MIR	MIRb	220	219	219	219	219	219	219	215	224	0	407	0	Eutheria
chr3:137803382:137803574:+	LINE	L1	L1MC4a	192	192	192	192	193	191	191	192	190	0	0	0	Pig.Cow
chr3:137803655:137803918:-	LINE	L1	L1PA3	263	263	256	0	0	0	0	0	0	0	0	0	Great.Apes
chr3:137803918:137805114:+	LINE	L1	L1PA3	1196	0	0	0	0	0	0	0	0	0	0	0	Human
chr3:137805901:137806197:+	LINE	L1	L1M5	296	296	296	298	296	295	295	293	0	0	324	315	Eutheria
chr3:137806230:137806471:+	LINE	L1	L1M5	241	241	241	241	241	241	241	0	0	0	0	0	Old.World.Monkey
chr3:137806684:137806888:+	DNA	hAT-Blackjack	MER63A	204	204	204	204	204	201	201	201	0	207	0	0	Pig.Cow
chr3:137808708:137809030:+	SINE	Alu	AluJb	322	311	327	322	0	0	0	0	0	0	0	0	Great.Apes
chr3:137809728:137810001:-	SINE	Alu	AluSx1	273	273	270	273	272	272	272	0	0	0	0	0	Old.World.Monkey
chr3:137810049:137810175:+	SINE	MIR	MIRb	126	126	126	126	126	126	126	0	0	125	0	121	Eutheria
chr3:137810176:137810451:+	SINE	Alu	AluSz	275	275	275	0	274	0	274	0	0	0	0	0	Old.World.Monkey
chr3:137810648:137810729:+	SINE	MIR	MIR	81	93	93	81	81	94	94	82	82	86	0	0	Pig.Cow
chr3:137810744:137810792:+	LINE	L2	L2b	48	48	48	48	48	48	48	48	47	48	0	48	Eutheria
chr3:137810910:137811070:-	SINE	MIR	MIR	160	163	163	163	163	163	163	323	0	0	0	0	New.World.Monkey
chr3:137811570:137813218:-	DNA	TcMar-Tigger	Tigger1	1648	1648	1646	1663	1675	1648	1642	0	0	0	0	0	Old.World.Monkey
chr3:137813225:137813279:+	LINE	L2	L2b	54	54	54	54	54	54	54	54	0	60	0	0	Pig.Cow
chr3:137813312:137813403:-	LINE	L2	L2c	91	91	91	91	91	91	91	91	0	0	109	107	Eutheria
chr3:137813902:137814113:+	SINE	MIR	MIR	211	211	211	211	211	211	211	211	0	210	0	0	Pig.Cow
chr3:137814340:137814660:+	SINE	Alu	AluSx1	320	319	319	0	326	314	318	0	0	0	0	0	Old.World.Monkey
chr3:137815100:137815348:+	LINE	L1	L1ME4a	248	248	248	246	243	334	251	246	258	0	0	0	Pig.Cow
chr3:137815374:137815517:+	LINE	L1	L1ME4a	143	142	144	142	142	142	142	0	696	0	0	0	Pig.Cow
chr3:137815739:137816051:+	SINE	Alu	AluJb	312	314	311	310	341	0	0	0	0	0	0	0	Apes
chr3:137816227:137816405:-	SINE	MIR	MIR3	178	178	178	178	174	177	177	178	0	0	0	0	New.World.Monkey
chr3:137816598:137816653:+	LINE	L2	L2	55	55	55	55	55	55	55	0	55	0	55	55	Eutheria
chr3:137816827:137816890:-	DNA	hAT-Charlie	MER5B	63	63	63	66	66	66	66	66	0	0	0	0	New.World.Monkey
chr3:137816891:137817203:+	LINE	L1	L1MC5	312	311	312	309	315	312	314	312	0	0	0	0	New.World.Monkey
chr3:137817206:137817238:-	DNA	hAT-Charlie	MER5B	32	32	32	32	32	32	32	32	0	0	0	0	New.World.Monkey
chr3:137817265:137817435:-	DNA	hAT-Charlie	MER117	170	170	170	169	170	170	170	172	0	0	0	0	New.World.Monkey
chr3:137817443:137817503:+	LTR	ERVL-MaLR	MLT1J	60	60	60	60	60	60	60	60	0	0	0	0	New.World.Monkey
chr3:137817677:137817705:+	LTR	ERVL	MER21C	28	28	28	28	28	28	28	28	0	0	0	0	New.World.Monkey
chr3:137817705:137817986:+	SINE	Alu	AluJb	281	281	281	284	283	0	282	283	0	0	0	0	New.World.Monkey
chr3:137817986:137818046:+	LTR	ERVL	MER21C	60	60	60	63	60	0	0	0	0	0	0	0	Apes
chr3:137818046:137818264:+	DNA	hAT-Charlie	MER30	218	227	225	224	0	223	224	0	0	0	0	0	Old.World.Monkey
chr3:137818264:137818369:+	LTR	ERVL	MER21C	105	105	105	125	0	126	126	0	0	0	0	0	Old.World.Monkey
chr3:137818369:137818784:+	LTR	ERVL-MaLR	MSTB1	415	416	416	416	0	418	418	406	0	0	0	0	New.World.Monkey
chr3:137818784:137818822:+	LTR	ERVL	MER21C	38	38	38	38	0	38	38	41	0	0	0	0	New.World.Monkey
chr3:137818932:137819558:+	LTR	ERVL	MER21C	626	626	626	627	0	717	717	621	0	0	0	0	New.World.Monkey
chr3:137819583:137819659:+	LINE	L2	L2b	76	76	76	75	76	76	76	75	76	76	0	0	Pig.Cow
chr3:137823039:137823234:+	SINE	MIR	MIRb	195	195	195	195	0	195	195	195	0	194	0	0	Pig.Cow
chr3:137823433:137823556:+	LTR	ERVL-MaLR	MLT1J2	123	123	123	120	123	123	123	123	124	124	123	121	Eutheria
chr3:137823736:137823957:+	LINE	L1	L1MC	221	221	217	221	219	225	225	219	219	0	0	0	Pig.Cow
chr3:137824019:137824198:+	LINE	L1	L1ME5	179	179	179	183	183	183	183	178	0	0	0	0	New.World.Monkey
chr3:137824228:137824567:-	DNA	TcMar-Tigger	MER2	339	339	336	338	340	338	338	0	0	0	0	0	Old.World.Monkey
chr3:137824708:137824847:+	LINE	L1	L1ME4a	139	136	139	139	136	136	136	445	0	0	0	0	New.World.Monkey
chr3:137824969:137825279:-	SINE	Alu	AluSx3	310	0	0	369	302	307	310	0	0	0	0	0	Old.World.Monkey
chr3:137825393:137825681:+	SINE	Alu	AluY	288	277	0	288	289	0	0	0	0	0	0	0	Apes
chr3:137825760:137825872:+	SINE	MIR	MIRc	112	112	112	119	119	0	0	112	0	0	0	0	New.World.Monkey
chr3:137825925:137825981:-	SINE	MIR	MIRc	56	56	56	56	56	0	0	56	0	0	0	69	Eutheria
chr3:137825981:137826397:+	LTR	ERVL-MaLR	MSTD	416	414	404	415	417	409	409	0	0	0	0	0	Old.World.Monkey
chr3:137826875:137827018:-	SINE	Alu	AluY	143	143	144	143	144	0	0	0	0	0	0	0	Apes
chr3:137827711:137827805:+	DNA	hAT-Charlie	MER5A	94	94	94	94	94	94	94	97	268	0	0	0	Pig.Cow
chr3:137827808:137827909:-	DNA	hAT-Charlie	Charlie8	101	101	101	101	101	101	101	104	0	100	0	0	Pig.Cow
chr3:137828048:137828255:-	SINE	MIR	MIR	207	207	207	205	208	208	208	216	0	0	0	0	New.World.Monkey
chr3:137828350:137828936:+	LINE	L1	L1PA8	586	586	585	586	587	0	0	0	0	0	0	0	Apes
chr3:137828936:137829006:-	LINE	L1	L1P1	70	70	70	70	70	0	70	0	0	0	0	0	Old.World.Monkey
chr3:137829006:137829305:+	LINE	L1	L1PA6	299	299	299	301	299	0	298	310	0	0	0	0	New.World.Monkey
chr3:137829454:137829551:-	LINE	L2	L2b	97	97	97	97	97	97	97	97	0	0	0	0	New.World.Monkey
chr3:137829560:137829770:-	SINE	MIR	MIR	210	210	210	210	236	210	210	210	0	0	0	0	New.World.Monkey
chr3:137829892:137830002:+	LINE	L2	L2b	110	110	110	110	110	110	110	110	0	0	351	0	Eutheria
chr3:137830554:137830859:+	SINE	Alu	AluSq2	305	304	0	306	305	513	324	303	0	0	0	0	New.World.Monkey
chr3:137830911:137831143:-	SINE	MIR	MIR	232	232	232	232	232	229	229	232	235	0	0	0	Pig.Cow
chr3:137831508:137831810:+	SINE	Alu	AluSx	302	301	0	303	304	351	310	301	0	0	0	0	New.World.Monkey
chr3:137832013:137832099:-	LINE	CR1	L3	86	86	86	86	86	0	0	85	85	0	0	0	Pig.Cow
chr3:137835755:137836116:+	LINE	L1	L1MB3	361	357	361	362	361	359	359	0	0	0	0	0	Old.World.Monkey
chr3:137836116:137836481:-	LTR	ERVL-MaLR	MLT1A0	365	365	365	356	365	358	358	0	0	0	0	0	Old.World.Monkey
chr3:137836481:137836817:+	LINE	L1	L1MB3	336	336	336	335	336	335	335	0	0	0	0	0	Old.World.Monkey
chr3:137836971:137837152:+	SINE	MIR	MIRb	181	181	181	180	180	180	180	180	0	0	180	187	Eutheria
chr3:137837284:137837364:+	SINE	MIR	MIRb	80	80	80	80	80	80	80	90	0	80	0	0	Pig.Cow
chr3:137838112:137838250:+	DNA	hAT-Charlie	MER102a	138	138	138	140	138	143	143	134	0	379	0	360	Eutheria
chr3:137838484:137838529:-	DNA	hAT-Charlie	Charlie4a	45	45	45	49	45	45	45	45	0	0	0	0	New.World.Monkey
chr3:137838537:137838845:-	SINE	Alu	AluSx	308	304	0	309	312	0	321	323	0	0	0	0	New.World.Monkey
chr3:137838845:137839219:-	DNA	hAT-Charlie	Charlie4a	374	374	374	371	377	370	370	370	0	0	0	0	New.World.Monkey
chr3:137839520:137839643:+	LINE	L1	L1MC4a	123	122	123	123	123	123	123	0	129	135	0	0	Pig.Cow
chr3:137839797:137840019:+	LINE	L1	L1MC4a	222	226	226	226	226	216	216	220	0	212	0	0	Pig.Cow
chr3:137840019:137840319:-	SINE	Alu	AluSq	300	299	301	300	298	308	309	287	0	0	0	0	New.World.Monkey
chr3:137840319:137840336:+	LINE	L1	L1MC4a	17	17	17	17	17	25	25	17	17	0	0	0	Pig.Cow
chr3:137840376:137840460:+	DNA	hAT	MamRep38	84	84	84	84	84	84	84	84	0	0	0	0	New.World.Monkey
chr3:137840856:137841013:-	DNA	hAT-Charlie	Charlie19a	157	157	157	0	157	173	173	157	0	0	0	182	Eutheria
chr3:137841050:137841349:-	SINE	Alu	AluJo	299	286	318	299	295	299	299	295	0	0	0	0	New.World.Monkey
chr3:137841725:137842011:-	SINE	Alu	AluJb	286	290	286	287	288	287	290	313	0	0	0	0	New.World.Monkey
chr3:137842227:137842293:-	LINE	L1	L1MA8	66	0	0	0	66	64	64	66	0	0	0	125	Eutheria
chr3:137842474:137842588:+	LINE	L2	L2a	114	114	114	114	114	114	114	114	474	0	0	0	Pig.Cow
chr3:137842738:137842922:+	LTR	ERVL-MaLR	MLT1J	184	184	184	183	184	184	184	183	0	0	0	0	New.World.Monkey
chr3:137844218:137844422:-	LINE	L2	L2a	204	204	204	203	204	194	194	0	0	0	0	0	Old.World.Monkey
chr3:137844447:137844519:-	LINE	L2	L2a	72	72	72	72	72	71	71	72	71	0	0	0	Pig.Cow
chr3:137844654:137845100:-	LINE	L2	L2a	446	446	443	446	446	447	447	441	0	0	0	0	New.World.Monkey
chr3:137845386:137845688:+	SINE	Alu	AluSq2	302	302	303	302	300	293	306	290	0	0	0	0	New.World.Monkey
chr3:137845691:137845982:+	SINE	Alu	AluSx3	291	287	281	290	0	305	306	0	0	0	0	0	Old.World.Monkey
chr3:137846135:137846436:+	SINE	Alu	AluSc	301	299	304	312	310	308	308	0	0	0	0	0	Old.World.Monkey
chr3:137846842:137847073:+	DNA	hAT-Charlie	MER103C	231	231	231	231	235	235	235	235	0	0	0	0	New.World.Monkey
chr3:137847090:137847506:-	LTR	ERVL-MaLR	MSTA	416	416	416	416	416	413	413	0	0	0	0	0	Old.World.Monkey
chr3:137848014:137848478:+	LTR	ERVL-MaLR	MLT1D	464	463	463	463	463	463	463	0	0	0	0	0	Old.World.Monkey
chr3:137848478:137848567:+	DNA	hAT-Charlie	MER58D	89	89	89	89	89	90	90	0	0	0	0	0	Old.World.Monkey
chr3:137848647:137848769:-	SINE	Alu	FLAM_A	122	122	0	122	122	122	122	0	0	0	0	0	Old.World.Monkey
chr3:137850160:137850283:+	LINE	L1	L1M5	123	123	121	124	124	125	125	124	0	0	0	0	New.World.Monkey
chr3:137850283:137850426:+	SINE	Alu	FLAM_A	143	139	143	143	144	138	138	0	0	0	0	0	Old.World.Monkey
chr3:137850430:137850960:+	LINE	L1	L1M5	530	531	530	530	528	527	527	509	0	0	0	0	New.World.Monkey
chr3:137850961:137851052:-	SINE	MIR	MIR	91	91	91	91	91	91	91	90	0	0	0	0	New.World.Monkey
chr3:137852532:137852670:+	SINE	MIR	MIRb	138	138	138	138	137	138	138	138	0	140	0	0	Pig.Cow
chr3:137852833:137853139:-	SINE	Alu	AluSz	306	298	311	304	315	426	306	0	0	0	0	0	Old.World.Monkey
chr3:137855309:137855416:+	LTR	ERVL-MaLR	MLT1A	107	107	0	107	107	107	107	107	127	138	111	0	Eutheria
chr3:137855512:137855578:+	LTR	ERVL-MaLR	MLT1A	66	66	66	66	66	66	66	97	143	68	0	70	Eutheria
chr3:137855856:137855966:+	LINE	L2	L2	110	110	110	109	110	110	110	106	0	0	0	0	New.World.Monkey
chr3:137855968:137856211:-	LTR	ERVL	LTR16B2	243	243	243	242	244	244	244	236	0	0	0	0	New.World.Monkey
chr3:137856211:137856506:+	SINE	Alu	AluSx1	295	295	0	299	295	292	292	283	0	0	0	0	New.World.Monkey
chr3:137856506:137856715:-	LTR	ERVL	LTR16B2	209	0	209	209	214	223	223	218	0	0	0	0	New.World.Monkey
chr3:137856754:137857767:-	LTR	ERVL	ERV3-16A3_I-int	1013	1013	1014	1012	1013	1007	1007	1008	0	0	0	0	New.World.Monkey
chr3:137857767:137858336:+	LTR	ERVL	MLT2B2	569	574	574	574	571	576	576	616	0	0	0	0	New.World.Monkey
chr3:137858336:137858582:-	LTR	ERVL	ERV3-16A3_I-int	246	246	246	246	246	245	245	246	0	240	0	0	Pig.Cow
chr3:137858626:137859002:-	LINE	L1	L1M5	376	376	376	376	376	695	0	373	395	659	0	0	Pig.Cow
chr3:137859002:137859315:-	SINE	Alu	AluSz	313	312	1415	313	312	318	0	0	0	0	0	0	Old.World.Monkey
chr3:137859315:137859608:-	LINE	L1	L1M5	293	293	288	293	289	293	293	0	0	0	0	0	Old.World.Monkey
chr3:137860584:137860830:+	LINE	L1	L1MEc	246	246	246	249	248	248	248	0	0	499	0	0	Pig.Cow
chr3:137860830:137861302:+	LINE	L1	L1PB	472	472	475	475	471	473	473	0	0	0	0	0	Old.World.Monkey
chr3:137861302:137861613:+	SINE	Alu	AluSz	311	316	312	320	312	0	319	0	0	0	0	0	Old.World.Monkey
chr3:137861613:137861720:+	LINE	L1	L1PB	107	107	107	107	107	0	0	0	0	0	0	0	Apes
chr3:137861723:137862029:+	SINE	Alu	AluSx1	306	306	304	307	307	0	0	0	0	0	0	0	Apes
chr3:137862036:137862281:+	LINE	L1	L1MEc	245	245	244	244	244	0	0	0	0	0	0	0	Apes
chr3:137862281:137862581:+	SINE	Alu	AluSp	300	303	303	302	303	0	0	0	0	0	0	0	Apes
chr3:137862581:137862744:+	LINE	L1	L1MEc	163	163	1623	161	161	0	0	0	0	0	0	0	Apes
chr3:137862743:137863725:+	LINE	L1	L1MC1	982	982	983	979	982	0	0	0	0	0	0	0	Apes
chr3:137863725:137864051:+	SINE	Alu	AluSx	326	326	330	326	326	0	0	0	0	0	0	0	Apes
chr3:137864051:137865046:+	LINE	L1	L1MC1	995	995	995	1077	995	0	0	0	0	0	0	0	Apes
chr3:137865043:137865221:+	LINE	L1	L1MEc	178	178	178	178	179	0	0	0	0	0	0	0	Apes
chr3:137865221:137865524:+	SINE	Alu	AluY	303	299	306	304	303	0	0	0	0	0	0	0	Apes
chr3:137865524:137866149:+	LINE	L1	L1MEc	625	625	625	631	625	628	628	0	0	0	0	0	Old.World.Monkey
chr3:137866500:137866622:+	LINE	L1	L1MC5	122	122	122	0	132	122	122	123	0	0	0	0	New.World.Monkey
chr3:137866622:137866928:+	SINE	Alu	AluY	306	308	308	0	316	0	0	0	0	0	0	0	Apes
chr3:137866928:137867746:+	LINE	L1	L1MC5	818	818	818	0	0	1130	1130	0	0	0	0	0	Old.World.Monkey
chr3:137867746:137868032:+	SINE	Alu	AluSx3	286	291	285	0	0	297	284	0	0	0	0	0	Old.World.Monkey
chr3:137868032:137868051:+	LINE	L1	L1MC5	19	19	19	0	0	19	0	19	0	0	0	0	New.World.Monkey
chr3:137868057:137868339:+	LINE	L1	L1ME3B	282	282	282	0	0	285	285	282	0	0	0	0	New.World.Monkey
chr3:137868360:137868658:+	SINE	Alu	AluSz	298	298	286	0	0	302	302	293	0	0	0	0	New.World.Monkey
chr3:137868727:137868794:+	LINE	L1	L1MC4a	67	67	67	0	0	67	67	75	64	0	0	0	Pig.Cow
chr3:137868794:137869097:+	SINE	Alu	AluJo	303	305	304	295	0	303	303	0	0	0	0	0	Old.World.Monkey
chr3:137869097:137869267:+	LINE	L1	L1MC4a	170	170	170	170	0	170	170	0	0	0	0	0	Old.World.Monkey
chr3:137869267:137869552:-	SINE	Alu	AluSz6	285	285	0	282	0	0	288	0	0	0	0	0	Old.World.Monkey
chr3:137869552:137869853:+	LINE	L1	L1MC4a	301	301	0	301	0	293	293	0	0	0	0	0	Old.World.Monkey
chr3:137870149:137870451:+	SINE	Alu	AluSg	302	292	298	298	293	297	300	290	0	0	0	0	New.World.Monkey
chr3:137870594:137870893:+	SINE	Alu	AluSg	299	299	0	298	0	292	292	0	0	0	0	0	Old.World.Monkey
chr3:137871017:137871241:-	LINE	L1	L1M5	224	0	222	221	0	224	224	0	297	0	0	0	Pig.Cow
chr3:137871246:137871344:-	SINE	Alu	AluSc	98	100	96	98	0	0	0	0	0	0	0	0	Great.Apes
chr3:137871429:137871642:+	LINE	L2	L2b	213	213	213	213	0	213	213	527	0	0	0	0	New.World.Monkey
chr3:137872268:137872393:+	LINE	L1	L1MC4a	125	122	125	126	0	126	126	0	0	0	0	0	Old.World.Monkey
chr3:137872420:137872442:-	LINE	L1	L1MB7	22	22	22	22	0	24	24	22	0	0	0	0	New.World.Monkey
chr3:137872442:137872840:-	LTR	ERVL-MaLR	THE1D	398	388	384	0	0	0	0	398	0	0	0	0	New.World.Monkey
chr3:137872840:137872948:-	LINE	L1	L1MB7	108	108	108	108	0	108	108	0	0	0	0	0	Old.World.Monkey
chr3:137872948:137873265:-	SINE	Alu	AluSc	317	310	0	321	0	0	0	0	0	0	0	0	Great.Apes
chr3:137873265:137873692:-	LINE	L1	L1MB8	427	427	0	427	0	0	0	429	0	0	0	0	New.World.Monkey
chr3:137873688:137873894:-	LINE	L1	L1MC4a	206	207	0	206	0	0	0	222	0	0	0	0	New.World.Monkey
chr3:137873903:137874275:-	LINE	L1	L1MC4a	372	372	0	372	0	0	0	360	0	0	0	0	New.World.Monkey
chr3:137874275:137874565:+	SINE	Alu	AluJr	290	290	0	296	0	0	0	0	0	0	0	0	Great.Apes
chr3:137874565:137874707:-	LINE	L1	L1MC4a	142	141	0	142	0	0	0	0	0	0	0	0	Great.Apes
chr3:137874707:137874997:-	SINE	Alu	AluSz6	290	290	0	290	0	0	0	0	0	0	0	0	Great.Apes
chr3:137874997:137875430:-	LINE	L1	L1MC4a	433	433	0	441	0	0	0	0	0	0	0	0	Great.Apes
chr3:137875430:137875735:-	SINE	Alu	AluY	305	309	0	299	0	0	0	0	0	0	0	0	Great.Apes
chr3:137875735:137876320:-	LINE	L1	L1MC4a	585	578	0	582	0	0	576	0	0	0	0	0	Old.World.Monkey
chr3:137876320:137876615:-	SINE	Alu	AluSp	295	295	0	0	0	0	315	0	0	0	0	0	Old.World.Monkey
chr3:137876615:137876678:-	LINE	L1	L1MC4a	63	63	63	0	0	0	71	0	0	0	0	0	Old.World.Monkey
chr3:137877104:137877402:-	SINE	Alu	AluJo	298	297	297	0	0	294	294	293	0	0	0	0	New.World.Monkey
chr3:137877452:137877748:+	SINE	Alu	AluSx1	296	295	296	0	0	0	307	0	0	0	0	0	Old.World.Monkey
chr3:137877752:137878073:+	SINE	Alu	AluY	321	321	0	0	0	0	0	0	0	0	0	0	Great.Apes
chr3:137878077:137878364:+	SINE	Alu	AluSc	287	287	0	0	0	0	0	0	0	0	0	0	Great.Apes
chr3:137878384:137878520:+	SINE	Alu	AluSx	136	137	0	0	0	0	0	0	0	0	0	0	Great.Apes
chr3:137878520:137878817:+	SINE	Alu	AluSp	297	297	0	288	0	0	0	0	0	0	0	0	Great.Apes
chr3:137878817:137879015:+	SINE	Alu	AluSx	198	195	0	0	0	198	0	0	0	0	0	0	Old.World.Monkey
chr3:137879486:137879787:+	SINE	Alu	AluY	301	306	315	0	299	345	345	0	0	0	0	0	Old.World.Monkey
chr3:137880064:137880170:+	LINE	L2	L2b	106	106	106	106	104	106	106	104	108	113	0	0	Pig.Cow
chr3:137880405:137880717:+	SINE	Alu	AluSq2	312	312	312	312	304	299	299	297	0	0	0	0	New.World.Monkey
chr3:137881817:137882126:+	SINE	Alu	AluJb	309	309	309	308	309	367	317	308	0	0	0	0	New.World.Monkey
chr3:137882978:137883131:+	LINE	L1	L1MB8	153	151	153	153	153	162	162	153	155	0	0	0	Pig.Cow
chr3:137883126:137883480:+	LINE	L1	L1MB8	354	354	352	353	352	354	354	354	0	0	0	0	New.World.Monkey
chr3:137883480:137883783:-	SINE	Alu	AluSz6	303	303	302	300	301	302	303	312	0	0	0	0	New.World.Monkey
chr3:137883783:137883827:+	LINE	L1	L1MB8	44	44	44	44	44	44	44	44	0	43	0	0	Pig.Cow
chr3:137884073:137884267:-	DNA	TcMar-Tigger	Tigger4a	194	194	194	193	194	0	0	0	0	0	0	0	Apes
chr3:137884289:137884586:+	SINE	Alu	AluY	297	297	298	317	308	0	0	0	0	0	0	0	Apes
chr3:137884889:137885036:-	DNA	hAT-Charlie	MER103C	147	147	147	149	143	0	0	1083	0	0	0	0	New.World.Monkey
chr3:137885167:137885427:+	LINE	L2	L2c	260	260	260	258	260	259	259	0	0	260	0	0	Pig.Cow
chr3:137885504:137885904:+	LINE	L2	L2c	400	400	394	400	400	398	398	400	798	0	0	0	Pig.Cow
chr3:137886505:137886814:+	SINE	Alu	AluSq2	309	309	310	309	313	310	310	0	0	0	0	0	Old.World.Monkey
chr3:137887077:137887379:+	SINE	Alu	AluSq2	302	303	303	302	312	300	301	0	0	0	0	0	Old.World.Monkey
chr3:137887494:137887516:-	LINE	L2	L2c	22	22	22	22	22	22	22	0	0	0	0	0	Old.World.Monkey
chr3:137887516:137887824:+	SINE	Alu	AluJb	308	306	309	306	308	304	304	0	0	0	0	0	Old.World.Monkey
chr3:137887824:137887932:-	LINE	L2	L2c	108	108	108	108	108	108	108	107	0	0	0	0	New.World.Monkey
chr3:137887960:137888190:+	SINE	MIR	MIRb	230	230	230	230	230	230	230	230	0	257	0	0	Pig.Cow
chr3:137888328:137888492:-	DNA	hAT-Charlie	MER113A	164	164	164	163	160	163	163	167	0	0	0	0	New.World.Monkey
chr3:137888492:137888792:+	SINE	Alu	AluSx3	300	299	300	300	300	300	300	297	0	0	0	0	New.World.Monkey
chr3:137889183:137889303:-	LTR	ERVL-MaLR	MLT1F2	120	120	120	120	120	116	116	116	0	0	0	0	New.World.Monkey
chr3:137889674:137890005:+	LINE	L1	L1ME3C	331	331	331	330	330	327	327	339	336	0	0	0	Pig.Cow
chr3:137890031:137890342:+	SINE	Alu	AluSq	311	310	300	303	0	0	0	0	0	0	0	0	Great.Apes
chr3:137891144:137891446:+	SINE	Alu	AluJb	302	302	2183	302	302	307	307	306	0	0	0	0	New.World.Monkey
chr3:137891489:137892028:+	LINE	L1	L1MC5	539	544	0	534	535	550	550	0	582	0	0	0	Pig.Cow
chr3:137892596:137892887:+	SINE	Alu	AluSq	291	287	0	284	0	0	278	0	0	0	0	0	Old.World.Monkey
chr3:137892957:137893072:+	LINE	L2	L2a	115	115	115	115	115	113	113	111	346	0	0	0	Pig.Cow
chr3:137893877:137894089:-	LINE	L1	L1MEg	212	212	208	209	211	212	212	213	0	0	0	0	New.World.Monkey
chr3:137894089:137894315:+	SINE	Alu	AluSg4	226	242	234	234	268	0	280	0	0	0	0	0	Old.World.Monkey
chr3:137894315:137894343:-	LINE	L1	L1MEg	28	28	28	28	28	0	29	0	0	0	0	0	Old.World.Monkey
chr3:137894343:137894645:+	SINE	Alu	AluSx3	302	301	405	300	300	0	0	0	0	0	0	0	Apes
chr3:137894645:137894712:-	LINE	L1	L1MEg	67	67	0	67	67	0	0	0	0	0	0	0	Apes
chr3:137894749:137894869:-	LINE	L1	L1MEg	120	120	0	0	117	0	121	0	0	0	0	0	Old.World.Monkey
chr3:137894869:137895181:-	SINE	Alu	AluSz	312	312	308	310	312	0	314	0	0	0	0	0	Old.World.Monkey
chr3:137895181:137895769:-	LINE	L1	L1MEg	588	590	587	584	587	604	607	595	0	0	0	0	New.World.Monkey
chr3:137895808:137896112:+	SINE	Alu	AluSz	304	304	0	304	303	0	588	296	0	0	0	0	New.World.Monkey
chr3:137896156:137896289:-	LINE	L1	L1PA10	133	133	133	133	133	133	133	0	0	0	0	0	Old.World.Monkey
chr3:137896296:137896543:+	SINE	Alu	AluSz6	247	247	250	239	253	260	260	0	0	0	0	0	Old.World.Monkey
chr3:137896853:137897172:+	SINE	Alu	AluSg	319	319	319	319	311	312	312	0	0	0	0	0	Old.World.Monkey
chr3:137897371:137897668:+	SINE	Alu	AluSz	297	287	299	296	297	0	0	0	0	0	0	0	Apes
chr3:137898180:137898288:-	LINE	L1	L1ME3	108	108	108	108	108	108	108	107	0	0	0	0	New.World.Monkey
chr3:137898288:137898613:+	SINE	Alu	AluJb	325	326	327	321	315	317	317	623	0	0	0	0	New.World.Monkey
chr3:137898613:137898796:+	LINE	L1	L1MC4	183	183	182	183	174	184	184	181	0	0	0	0	New.World.Monkey
chr3:137898836:137899031:+	LTR	ERVL	LTR33B	195	195	195	195	0	195	195	195	0	0	0	0	New.World.Monkey
chr3:137899197:137899382:+	LINE	L1	HAL1b	185	185	186	185	185	204	203	192	185	0	0	0	Pig.Cow
chr3:137899383:137899533:-	LINE	L2	L2a	150	150	150	150	150	150	150	150	0	157	0	0	Pig.Cow
chr3:137900211:137900492:+	LINE	L2	L2b	281	281	283	283	281	282	282	0	391	0	0	0	Pig.Cow
chr3:137900532:137900552:+	LINE	L2	L2b	20	20	20	20	20	20	20	0	20	20	0	0	Pig.Cow
chr3:137900673:137901323:-	LINE	L1	L1MC4	650	649	648	649	636	662	1087	0	0	0	0	0	Old.World.Monkey
chr3:137901323:137901631:-	SINE	Alu	AluSz6	308	313	313	297	313	313	314	0	0	0	0	0	Old.World.Monkey
chr3:137901631:137901685:-	LINE	L1	L1MC4	54	54	54	54	54	54	54	0	0	0	0	0	Old.World.Monkey
chr3:137901786:137902112:-	SINE	Alu	AluJb	326	323	327	341	331	314	320	344	0	0	0	0	New.World.Monkey
chr3:137902259:137902378:+	SINE	MIR	MIRb	119	119	119	119	119	119	119	122	0	0	0	0	New.World.Monkey
chr3:137902381:137902683:-	SINE	Alu	AluSx	302	301	311	297	0	0	302	0	0	0	0	0	Old.World.Monkey
chr3:137902861:137903175:-	SINE	Alu	AluSp	314	310	0	0	313	0	0	0	0	0	0	0	Apes
chr3:137903561:137903782:-	SINE	Alu	AluSq10	221	221	221	218	221	221	221	221	0	0	0	0	New.World.Monkey
chr3:137904023:137904471:+	LTR	ERVL	LTR16E1	448	447	449	449	449	449	449	758	590	462	0	0	Pig.Cow
chr3:137904485:137904714:-	LINE	L2	L2b	229	229	229	229	229	229	229	0	0	0	517	510	Eutheria
chr3:137904797:137905045:+	DNA	hAT-Charlie	MER113A	248	248	248	248	0	248	248	246	0	252	0	0	Pig.Cow
chr3:137905067:137905131:-	LINE	L2	L2c	64	64	64	64	0	64	64	64	0	63	0	0	Pig.Cow
chr3:137905194:137905309:-	LINE	L2	L2c	115	115	115	115	111	115	115	0	114	0	0	0	Pig.Cow
chr3:137905574:137905781:-	SINE	MIR	MIR	207	208	207	206	207	202	202	201	0	0	0	227	Eutheria
chr3:137905868:137905953:+	SINE	MIR	MIRc	85	85	85	85	85	89	87	85	94	91	86	91	Eutheria
chr3:137907289:137907505:+	LINE	CR1	L3	216	216	216	216	215	216	216	216	217	217	0	0	Pig.Cow
chr3:137909115:137909430:-	SINE	Alu	AluSq	315	311	0	312	317	312	312	0	0	0	0	0	Old.World.Monkey
chr3:137909581:137909937:-	LINE	L2	L2c	356	356	356	353	353	346	346	359	0	0	0	0	New.World.Monkey
chr3:137909997:137910037:+	LINE	L2	L2b	40	40	40	40	40	40	40	40	40	0	0	0	Pig.Cow
chr3:137910202:137911117:-	LINE	L1	L1MD2	915	914	915	904	912	885	885	0	0	0	0	0	Old.World.Monkey
chr3:137911117:137911398:-	SINE	Alu	AluY	281	284	0	279	281	0	0	0	0	0	0	0	Apes
chr3:137911408:137911676:-	SINE	Alu	AluJb	268	268	0	270	0	258	266	269	0	0	0	0	New.World.Monkey
chr3:137911676:137911802:-	LINE	L1	L1MD2	126	126	0	126	125	130	130	0	0	0	0	0	Old.World.Monkey
chr3:137911802:137912105:-	SINE	Alu	AluSq2	303	303	0	303	303	304	304	0	0	0	0	0	Old.World.Monkey
chr3:137912105:137912116:-	LINE	L1	L1MD2	11	11	0	11	11	11	11	11	0	0	0	0	New.World.Monkey
chr3:137912116:137912407:-	SINE	Alu	AluSz6	291	291	0	293	293	293	293	294	0	0	0	0	New.World.Monkey
chr3:137912407:137912504:-	LINE	L1	L1MD2	97	97	97	97	97	98	98	97	97	0	0	0	Pig.Cow
chr3:137912512:137912741:+	LINE	L1	L1MD2	229	229	229	227	229	224	224	296	233	0	0	0	Pig.Cow
chr3:137912888:137913183:-	SINE	Alu	AluY	295	302	0	294	294	0	0	0	0	0	0	0	Apes
chr3:137913183:137913478:-	SINE	Alu	AluY	295	298	0	296	296	0	0	0	0	0	0	0	Apes
chr3:137913835:137914147:+	SINE	Alu	AluYb8	312	0	0	0	0	0	0	0	0	0	0	0	Human
chr3:137914984:137915176:-	LINE	L2	L2c	192	192	192	187	192	192	192	202	0	185	0	0	Pig.Cow
chr3:137915429:137915717:+	SINE	Alu	AluSq2	288	289	288	296	287	290	290	291	0	0	0	0	New.World.Monkey
chr3:137916890:137917045:+	SINE	Alu	FLAM_A	155	155	153	151	149	154	154	0	0	0	0	0	Old.World.Monkey
chr3:137917142:137917289:-	SINE	MIR	MIR3	147	147	147	146	148	147	147	0	158	160	148	149	Eutheria
chr3:137917367:137917653:-	SINE	Alu	AluSc8	286	282	289	278	286	284	287	0	0	0	0	0	Old.World.Monkey
chr3:137918253:137918459:+	LINE	CR1	L3	206	206	206	206	206	206	206	0	0	0	0	230	Eutheria
chr3:137918856:137919334:-	DNA	hAT-Charlie	MER20B	478	502	503	0	504	506	501	496	855	0	0	0	Pig.Cow
chr3:137919362:137919489:-	DNA	hAT-Charlie	MER20B	127	128	127	0	127	127	127	127	137	144	0	0	Pig.Cow
chr3:137919746:137920050:-	SINE	Alu	AluSx	304	300	302	0	290	301	304	0	0	0	0	0	Old.World.Monkey
chr3:137920167:137920292:+	LINE	L2	L2c	125	125	0	0	124	121	0	126	0	0	0	0	New.World.Monkey
chr3:137920292:137920600:-	SINE	Alu	AluSg	308	0	334	0	0	0	302	0	0	0	0	0	Old.World.Monkey
chr3:137920600:137920857:+	LINE	L2	L2c	257	260	254	260	260	259	259	261	0	0	0	0	New.World.Monkey
chr3:137921385:137921582:-	SINE	MIR	MIRc	197	199	199	199	197	206	206	202	0	0	0	0	New.World.Monkey
chr3:137922000:137922099:+	DNA	hAT-Blackjack	MER94	99	99	99	95	99	99	99	99	98	101	0	0	Pig.Cow
chr3:137922107:137922571:-	LTR	ERVL-MaLR	MLT1F2	464	464	464	476	464	463	463	455	540	565	688	0	Eutheria
chr3:137922691:137922959:+	LINE	L2	L2a	268	268	268	0	270	270	270	270	0	0	0	0	New.World.Monkey
chr3:137922959:137923101:-	SINE	Alu	AluSx1	142	142	142	0	142	0	0	0	0	0	0	0	Apes
chr3:137923132:137923898:+	LINE	L2	L2a	766	766	763	760	0	754	0	0	0	0	0	0	Old.World.Monkey
chr3:137923898:137924189:-	SINE	Alu	AluSx3	291	0	761	278	0	0	300	0	0	0	0	0	Old.World.Monkey
chr3:137924189:137924497:+	LINE	L2	L2a	308	308	308	308	0	308	308	0	0	0	0	0	Old.World.Monkey
chr3:137924497:137924625:+	SINE	Alu	AluJr	128	128	128	128	0	128	128	0	0	0	0	0	Old.World.Monkey
chr3:137924648:137924749:+	LINE	L2	L2a	101	101	101	101	101	101	101	0	0	0	0	0	Old.World.Monkey
chr3:137924751:137925103:-	DNA	hAT-Charlie	Charlie5	352	352	352	348	350	350	350	0	355	0	0	0	Pig.Cow
chr3:137925105:137925215:-	DNA	hAT-Charlie	Charlie5	110	110	110	110	0	110	110	0	119	111	0	112	Eutheria
chr3:137925224:137925524:+	LINE	L2	L2a	300	300	300	300	300	297	297	0	454	295	0	0	Pig.Cow
chr3:137925986:137926208:+	LINE	L2	L2c	222	222	222	222	218	222	222	221	1496	217	0	0	Pig.Cow
chr3:137926621:137926693:+	SINE	MIR	MIR3	72	72	72	72	72	72	72	0	0	0	0	0	Old.World.Monkey
chr3:137926822:137926917:+	SINE	Alu	FLAM_A	95	95	95	99	95	0	0	0	0	0	0	0	Apes
chr3:137927027:137927309:+	SINE	Alu	AluSg	282	282	294	278	282	282	282	0	0	0	0	0	Old.World.Monkey
chr3:137930471:137930728:+	SINE	MIR	MIRb	257	257	1168	257	257	262	262	0	270	273	0	0	Pig.Cow
chr3:137931150:137931448:-	SINE	Alu	AluSp	298	305	303	297	303	0	300	0	0	0	0	0	Old.World.Monkey
chr3:137931866:137931953:+	SINE	Alu	FLAM_A	87	87	87	87	87	86	86	0	0	0	0	0	Old.World.Monkey
chr3:137932719:137932979:+	SINE	Alu	AluJb	260	260	260	268	551	271	271	0	0	0	0	0	Old.World.Monkey
chr3:137933094:137933395:+	DNA	TcMar-Tigger	Tigger10	301	300	301	303	302	323	323	0	0	0	298	0	Old.World.Monkey
chr3:137933499:137933776:-	SINE	Alu	AluSx1	277	277	0	277	277	278	278	0	0	0	0	0	Old.World.Monkey
chr3:137934056:137934356:-	SINE	Alu	AluSc8	300	315	0	305	307	306	306	0	0	0	0	0	Old.World.Monkey
chr3:137934684:137934997:-	SINE	Alu	AluSx3	313	311	0	0	0	0	0	0	0	0	0	0	Great.Apes
chr3:137935730:137936047:+	DNA	TcMar-Tigger	Tigger3a	317	317	317	317	317	316	316	321	0	0	0	0	New.World.Monkey
chr3:137936861:137937080:-	LINE	L2	L2c	219	218	219	213	218	219	219	0	0	222	0	0	Pig.Cow
chr3:137937862:137938059:+	SINE	MIR	MIRc	197	197	197	198	199	197	197	199	195	0	250	344	Eutheria
chr3:137938243:137938334:-	LINE	L2	L2c	91	92	92	92	92	136	136	91	103	142	0	0	Pig.Cow
chr3:137939355:137939524:+	DNA	TcMar-Tigger	Tigger11a	169	169	169	169	169	169	169	176	171	0	0	0	Pig.Cow
chr3:137939525:137939831:-	SINE	Alu	AluSz	306	316	311	304	301	303	298	307	0	0	0	0	New.World.Monkey
chr3:137940049:137940267:+	LINE	L1	L1MEc	218	218	0	218	218	216	216	210	0	220	0	366	Eutheria
chr3:137941312:137941422:+	LINE	RTE	L4	110	110	110	110	110	109	109	110	106	0	0	0	Pig.Cow
chr3:137942684:137942799:+	SINE	Alu	AluJb	115	115	115	115	115	115	115	115	0	0	0	0	New.World.Monkey
chr3:137942799:137943098:-	SINE	Alu	AluSg7	299	294	0	298	288	301	301	0	0	0	0	0	Old.World.Monkey
chr3:137943098:137943296:+	SINE	Alu	AluJb	198	198	198	201	202	201	201	0	0	0	0	0	Old.World.Monkey
chr3:137943310:137943583:+	SINE	Alu	AluSx	273	273	273	273	268	273	273	0	0	0	0	0	Old.World.Monkey
chr3:137943831:137943911:-	LINE	L2	L2c	80	80	80	80	80	80	80	0	79	0	0	0	Pig.Cow
chr3:137943951:137944252:-	SINE	Alu	AluSc	301	301	300	301	293	0	0	0	0	0	0	0	Apes
chr3:137944252:137944307:-	LINE	L1	L1MA4	55	55	55	55	55	0	0	0	61	0	0	0	Pig.Cow
chr3:137944560:137944828:-	LTR	ERVL	LTR80A	268	270	270	270	270	270	270	266	0	0	0	0	New.World.Monkey
chr3:137944828:137945135:-	SINE	Alu	AluSx3	307	307	304	307	306	0	332	305	0	0	0	0	New.World.Monkey
chr3:137945135:137945218:-	LTR	ERVL	LTR80A	83	83	83	83	84	0	0	83	80	83	0	0	Pig.Cow
chr3:137945218:137945392:-	DNA	hAT-Charlie	MER5A	174	174	174	174	173	0	0	0	234	187	0	0	Pig.Cow
chr3:137945392:137945597:-	LTR	ERVL	LTR80A	205	205	205	205	199	205	205	203	227	226	0	0	Pig.Cow
chr3:137946567:137946708:+	DNA	hAT-Charlie	MER5A1	141	141	141	141	141	143	143	139	0	0	0	0	New.World.Monkey
chr3:137946809:137947121:-	SINE	Alu	AluSz6	312	312	313	311	311	307	307	538	0	0	0	0	New.World.Monkey
chr3:137948071:137948447:-	LINE	L1	L1MC4a	376	380	421	380	375	0	0	0	0	623	0	0	Pig.Cow
chr3:137949210:137949515:+	SINE	Alu	AluJb	305	302	303	306	302	316	313	305	0	0	0	0	New.World.Monkey
chr3:137950476:137950640:+	SINE	Alu	FLAM_C	164	163	165	0	0	0	0	0	0	0	0	0	Great.Apes
chr3:137950803:137951117:-	SINE	Alu	AluSz	314	307	332	307	309	0	0	0	0	0	0	0	Apes
chr3:137951367:137951620:+	LINE	L1	L1MC4a	253	253	250	0	253	252	252	258	0	0	0	0	New.World.Monkey
chr3:137951967:137952043:+	SINE	MIR	MIRb	76	76	76	76	76	75	75	76	0	74	0	73	Eutheria
chr3:137952044:137952130:+	LINE	CR1	L3	86	86	86	86	86	0	0	86	85	0	0	0	Pig.Cow
chr3:137952193:137952340:+	LINE	L1	L1M5	147	147	147	147	147	147	147	147	146	0	0	0	Pig.Cow
chr3:137952935:137953250:-	SINE	Alu	AluSc	315	315	316	302	312	0	0	0	0	0	0	0	Apes
chr3:137954640:137954947:-	SINE	Alu	AluY	307	298	336	298	298	0	0	0	0	0	0	0	Apes
chr3:137956909:137957205:-	SINE	Alu	AluSg	296	295	293	290	312	0	0	296	0	0	0	0	New.World.Monkey
chr3:137958866:137959069:+	SINE	MIR	MIRc	203	203	203	203	203	205	205	203	217	0	0	0	Pig.Cow
chr3:137959286:137959385:+	SINE	MIR	MIRb	99	99	99	99	99	99	99	98	98	0	0	0	Pig.Cow
chr3:137959626:137959686:+	LINE	CR1	CR1_Mam	60	60	60	60	60	60	60	60	66	0	0	57	Eutheria
chr3:137959686:137959910:+	SINE	Alu	AluSx1	224	225	224	259	229	237	237	0	0	0	0	0	Old.World.Monkey
chr3:137959910:137960004:+	LINE	CR1	CR1_Mam	94	94	94	94	94	95	95	0	0	0	92	0	Old.World.Monkey
chr3:137960185:137960353:+	LINE	CR1	CR1_Mam	168	168	168	168	168	168	168	168	303	166	0	0	Pig.Cow
chr3:137962652:137962770:-	DNA	TcMar-Mariner	MARNA	118	118	118	118	118	118	118	115	120	120	116	119	Eutheria
chr3:137963106:137963419:-	SINE	Alu	AluY	313	304	313	312	308	310	310	0	0	0	0	0	Old.World.Monkey
chr3:137966716:137966769:+	LINE	L2	L2a	53	53	53	53	53	53	53	57	67	52	0	0	Pig.Cow
chr3:137967834:137967958:+	LINE	L2	L2a	124	124	124	124	124	120	120	123	127	127	0	0	Pig.Cow
chr3:137969047:137969141:+	SINE	MIR	MIRb	94	94	94	94	94	93	93	95	0	0	0	0	New.World.Monkey
chr3:137969706:137970021:+	SINE	Alu	AluJb	315	316	317	310	319	316	314	314	0	0	0	0	New.World.Monkey
chr3:137970949:137971262:+	DNA	hAT-Charlie	MER58B	313	313	313	313	313	314	315	326	362	0	0	0	Pig.Cow
chr3:137971294:137971591:-	SINE	Alu	AluSx3	297	289	319	288	291	284	283	0	0	0	0	0	Old.World.Monkey
chr3:137972101:137972312:-	SINE	MIR	MIRb	211	211	209	212	209	0	0	237	219	217	213	0	Eutheria
chr3:137974033:137974343:-	SINE	Alu	AluY	310	306	0	306	0	0	0	0	0	0	0	0	Great.Apes
chr3:137974540:137974837:+	SINE	Alu	AluSz	297	295	0	295	0	0	303	299	0	0	0	0	New.World.Monkey
chr3:137975241:137975551:-	SINE	Alu	AluYk4	310	309	0	301	304	0	0	0	0	0	0	0	Apes
chr3:137975758:137975919:+	SINE	MIR	MIR3	161	170	169	170	168	0	0	0	0	0	0	0	Apes
chr3:137978855:137978982:+	LINE	L2	L2b	127	127	127	127	127	127	127	127	127	0	0	0	Pig.Cow
chr3:137979175:137979248:-	SINE	MIR	MIR3	73	74	73	73	72	75	75	78	0	0	0	0	New.World.Monkey
chr3:137980113:137980362:-	LINE	L2	L2	249	249	249	249	249	249	249	250	0	0	0	0	New.World.Monkey
chr3:137981392:137981585:-	DNA	hAT-Charlie	MER5B	193	194	192	195	193	200	202	195	0	0	0	0	New.World.Monkey
chr3:137981696:137981881:+	SINE	MIR	MIR	185	185	185	185	185	185	185	179	222	0	197	0	Eutheria
chr3:137983250:137983559:-	SINE	Alu	AluSx4	309	307	295	314	354	0	303	0	0	0	0	0	Old.World.Monkey
chr3:137983736:137984039:-	SINE	Alu	AluJb	303	305	302	301	302	314	314	0	0	0	0	0	Old.World.Monkey
chr3:137985218:137985274:-	DNA	TcMar-Tigger	MER46C	56	1829	1845	1839	1860	1849	1850	2118	0	0	64	0	Eutheria
chr3:137985384:137985509:-	SINE	MIR	MIRb	125	125	125	125	124	125	125	126	0	138	0	0	Pig.Cow
chr3:137986802:137987107:+	SINE	Alu	AluSz	305	305	992	305	0	305	300	301	0	0	0	0	New.World.Monkey
chr3:137987420:137987641:+	SINE	Alu	AluJr4	221	221	221	223	221	218	230	238	0	0	0	0	New.World.Monkey
chr3:137987671:137988037:+	LINE	L1	L1MC4	366	367	366	365	365	366	364	353	358	358	0	0	Pig.Cow
chr3:137988140:137988404:-	DNA	TcMar-Mariner	MARNA	264	264	265	264	264	260	262	261	305	262	0	0	Pig.Cow
chr3:137989267:137989397:-	SINE	MIR	MIRc	130	130	130	129	130	130	130	129	0	0	0	0	New.World.Monkey
chr3:137989397:137989536:-	LINE	L1	L1MA8	139	139	138	136	138	235	137	138	0	0	0	0	New.World.Monkey
chr3:137989536:137989573:-	SINE	MIR	MIRc	37	37	37	37	37	37	37	41	0	0	0	0	New.World.Monkey
chr3:137989746:137989958:-	SINE	MIR	MIRb	212	212	212	212	212	215	215	215	214	0	0	0	Pig.Cow
chr3:137990044:137990478:+	LINE	L2	L2	434	434	434	0	434	419	427	0	431	446	0	0	Pig.Cow
chr3:137990476:137990526:-	SINE	MIR	MIR3	50	52	52	0	52	52	52	0	53	53	0	0	Pig.Cow
chr3:137990625:137990803:-	SINE	Alu	AluSz6	178	180	184	181	176	176	0	0	0	0	0	0	Old.World.Monkey
chr3:137991436:137991730:+	SINE	Alu	AluSg	294	294	292	292	301	304	305	0	0	0	0	0	Old.World.Monkey
chr3:137992663:137992960:-	SINE	Alu	AluSz6	297	297	0	297	296	303	306	296	0	0	0	0	New.World.Monkey
chr3:137994040:137994117:+	LINE	L1	L1ME3A	77	77	77	77	77	0	0	0	76	0	78	0	Eutheria
chr3:137994117:137994413:+	SINE	Alu	AluYk4	296	312	0	300	297	0	0	0	0	0	0	0	Apes
chr3:137994450:137994523:-	SINE	MIR	MIR	73	73	0	73	73	73	73	74	0	0	0	0	New.World.Monkey
chr3:137994906:137995100:+	LINE	CR1	L3	194	194	0	194	187	194	194	193	198	442	0	194	Eutheria
chr3:137995108:137995233:-	LINE	L1	L1MA10	125	125	0	125	125	126	126	0	0	123	0	0	Pig.Cow
chr3:137995233:137996441:+	LINE	L1	L1MD	1208	1208	0	1203	0	1217	1209	0	0	0	0	0	Old.World.Monkey
chr3:137996438:137997064:+	LINE	L1	L1ME1	626	624	0	621	0	632	632	0	0	0	0	0	Old.World.Monkey
chr3:137997067:137997356:+	SINE	Alu	AluSz	289	289	0	297	0	293	293	0	0	0	0	0	Old.World.Monkey
chr3:137997428:137998750:-	LINE	L1	L1M5	1322	1317	1315	0	0	1327	1313	1321	0	0	0	0	New.World.Monkey
chr3:137998750:137999044:-	SINE	Alu	AluSx	294	294	0	301	0	293	293	298	0	0	0	0	New.World.Monkey
chr3:137999044:137999147:-	LINE	L1	L1M5	103	103	0	0	0	103	103	0	0	0	0	0	Old.World.Monkey
chr3:137999173:137999326:-	SINE	Alu	AluSx	153	153	0	153	153	0	152	0	0	0	0	0	Old.World.Monkey
chr3:137999326:137999633:-	SINE	Alu	AluSg	307	307	0	295	313	0	300	0	0	0	0	0	Old.World.Monkey
chr3:137999633:137999769:-	SINE	Alu	AluSx	136	136	136	136	136	0	136	0	0	0	0	0	Old.World.Monkey
chr3:137999781:137999991:-	DNA	hAT-Charlie	MER58A	210	210	210	210	210	0	363	210	227	0	0	0	Pig.Cow
chr3:138000130:138000431:-	SINE	Alu	AluSc	301	308	302	304	311	293	293	301	0	0	0	0	New.World.Monkey
chr3:138001207:138001497:+	SINE	Alu	AluSg	290	746	286	287	294	413	301	0	0	0	0	0	Old.World.Monkey
chr3:138002237:138002455:+	LINE	L2	L2b	218	219	219	218	218	224	228	0	232	0	0	0	Pig.Cow
chr3:138003526:138003816:+	LINE	L2	L2c	290	291	290	290	289	289	289	282	314	0	0	0	Pig.Cow
chr3:138004033:138004153:+	LINE	L2	L2c	120	120	120	116	115	120	120	115	116	119	0	0	Pig.Cow
chr3:138004154:138004648:+	LINE	L2	L2b	494	0	494	0	494	500	500	494	513	0	0	0	Pig.Cow
chr3:138004718:138004791:+	LINE	L2	L2c	73	0	73	0	73	73	73	73	0	0	0	0	New.World.Monkey
chr3:138004791:138005084:-	SINE	Alu	AluSz	293	0	293	0	0	292	292	0	0	0	0	0	Old.World.Monkey
chr3:138005084:138005403:+	LINE	L2	L2c	319	0	318	0	0	323	323	0	322	0	0	0	Pig.Cow
chr3:138005403:138005583:-	DNA	hAT-Charlie	MER5B	180	0	180	0	180	179	179	0	172	0	0	0	Pig.Cow
chr3:138005583:138006316:+	LINE	L2	L2c	733	0	733	733	734	734	734	0	1063	0	0	0	Pig.Cow
chr3:138007341:138007460:+	DNA	hAT-Charlie	MER102c	119	0	122	119	119	119	119	0	0	0	0	0	Old.World.Monkey
chr3:138007477:138007778:-	SINE	Alu	AluSx1	301	0	298	300	292	298	300	0	0	0	0	0	Old.World.Monkey
chr3:138008435:138008577:+	DNA	hAT-Charlie	MER5B	142	0	142	0	0	141	141	142	0	0	0	0	New.World.Monkey
chr3:138008593:138008707:-	DNA	hAT-Charlie	MER5A	114	115	114	0	0	114	114	114	114	0	0	0	Pig.Cow
chr3:138009140:138009235:-	LINE	L2	L2	95	95	95	0	95	95	95	0	0	0	97	0	Old.World.Monkey
chr3:138009814:138009977:-	LINE	L2	L2b	163	163	163	163	163	163	163	0	162	0	0	0	Pig.Cow
chr3:138010274:138010866:-	LINE	L2	L2a	592	592	592	595	592	577	579	0	0	0	0	0	Old.World.Monkey
chr3:138010866:138011181:-	SINE	Alu	AluSq	315	0	0	315	321	321	321	0	0	0	0	0	Old.World.Monkey
chr3:138011181:138011794:-	LINE	L2	L2a	613	612	0	614	929	634	634	612	642	0	0	0	Pig.Cow
chr3:138011793:138011867:+	LINE	L2	L2c	74	74	74	74	74	74	74	74	0	74	0	0	Pig.Cow
chr3:138012101:138012406:+	SINE	Alu	AluSg	305	316	326	542	347	319	316	301	0	0	0	0	New.World.Monkey
chr3:138013730:138014040:-	SINE	Alu	AluSq2	310	310	311	316	309	305	305	298	0	0	0	0	New.World.Monkey
chr3:138014075:138014189:-	LTR	ERVL?	LTR89	114	114	114	0	114	114	114	0	0	0	0	0	Old.World.Monkey
chr3:138014324:138014622:-	LTR	ERVL?	LTR89	298	298	298	298	0	301	301	298	0	0	0	0	New.World.Monkey
chr3:138019857:138020034:+	DNA	TcMar-Tigger	Tigger15a	177	178	179	182	177	184	183	171	0	0	0	0	New.World.Monkey
chr3:138020034:138020346:-	SINE	Alu	AluSx	312	310	0	308	306	323	319	0	0	0	0	0	Old.World.Monkey
chr3:138020346:138020418:+	DNA	TcMar-Tigger	Tigger15a	72	72	72	72	72	72	72	72	72	0	0	0	Pig.Cow
chr3:138020717:138020973:-	SINE	MIR	MIRb	256	256	256	253	256	256	256	252	0	0	0	0	New.World.Monkey
chr3:138022637:138022770:-	SINE	MIR	MIRb	133	133	133	133	132	133	133	133	0	0	0	0	New.World.Monkey
chr3:138022904:138023034:-	SINE	MIR	MIRb	130	132	132	133	132	132	132	132	0	0	0	0	New.World.Monkey
chr3:138023338:138023404:-	DNA	hAT-Charlie	MER5A	66	66	66	66	66	0	0	66	85	66	0	0	Pig.Cow
chr3:138024256:138024353:+	LTR	ERVL-MaLR	MLT1K	97	97	100	97	97	93	93	97	96	96	0	0	Pig.Cow
chr3:138025759:138026123:-	LTR	ERVL-MaLR	MLT1M	364	363	363	363	363	382	382	372	0	0	0	0	New.World.Monkey
chr3:138026492:138026910:-	LINE	L2	L2	418	417	417	411	411	414	414	0	0	0	0	0	Old.World.Monkey
chr3:138027587:138027677:+	LTR	ERV1	LTR78B	90	90	90	88	90	90	90	90	0	89	87	0	Eutheria
chr3:138027704:138027879:+	LINE	L1	L1MA4	175	175	0	0	171	0	0	0	0	0	0	0	Apes
chr3:138027879:138028160:+	SINE	Alu	AluSx	281	289	0	278	276	0	0	0	0	0	0	0	Apes
chr3:138028160:138028242:+	LINE	L1	L1MA4	82	82	0	82	82	0	0	0	0	0	0	0	Apes
chr3:138028244:138028517:+	SINE	Alu	AluSz	273	269	0	273	273	0	0	0	0	0	0	0	Apes
chr3:138028517:138028588:+	SINE	Alu	AluYc	71	71	0	72	78	0	0	0	0	0	0	0	Apes
chr3:138028588:138028878:+	SINE	Alu	AluSp	290	291	294	283	287	0	0	0	0	0	0	0	Apes
chr3:138028879:138031950:+	LINE	L1	L1MA4	3071	3078	3087	3068	3083	0	3162	0	0	0	0	0	Old.World.Monkey
chr3:138031950:138032261:+	SINE	Alu	AluSx1	311	326	322	311	317	307	307	0	0	0	0	0	Old.World.Monkey
chr3:138032261:138033045:+	LINE	L1	L1MA4	784	784	784	784	780	790	790	0	0	0	0	0	Old.World.Monkey
chr3:138034664:138034973:-	SINE	Alu	AluY	309	305	325	301	302	297	297	0	0	0	0	0	Old.World.Monkey
chr3:138035128:138035417:-	LINE	L2	L2c	289	287	0	289	289	293	293	0	0	0	0	0	Old.World.Monkey
chr3:138035446:138035756:-	SINE	Alu	AluSq2	310	298	310	298	0	323	306	0	0	0	0	0	Old.World.Monkey
chr3:138037758:138038025:+	SINE	Alu	AluJb	267	267	267	266	267	267	267	258	0	0	0	0	New.World.Monkey
chr3:138039778:138039879:+	LTR	ERVL-MaLR	MSTD	101	101	101	101	101	101	101	0	0	0	0	0	Old.World.Monkey
chr3:138039920:138040039:-	SINE	MIR	MIRb	119	119	119	119	0	119	119	0	0	0	0	0	Old.World.Monkey
chr3:138040039:138040393:-	LTR	ERVL-MaLR	MLT1A1	354	354	354	354	0	355	355	0	0	0	0	0	Old.World.Monkey
chr3:138040393:138040459:-	SINE	MIR	MIRb	66	66	66	66	66	418	427	0	0	0	0	0	Old.World.Monkey
chr3:138041605:138041663:+	SINE	MIR	MIR	58	58	59	58	58	58	58	58	0	0	0	56	Eutheria
chr3:138041663:138041714:+	SINE	MIR	MIRb	51	51	51	51	51	51	51	51	0	0	0	50	Eutheria
chr3:138041976:138042270:+	SINE	Alu	AluSz	294	303	305	318	292	292	292	288	0	0	0	0	New.World.Monkey
chr3:138042704:138043281:+	LTR	ERVL-MaLR	MLT1F2	577	577	577	578	578	579	578	578	614	0	0	0	Pig.Cow
chr3:138043864:138044141:-	LINE	L1	L1ME3C	277	277	277	277	0	277	277	277	0	0	0	0	New.World.Monkey
chr3:138044236:138044549:-	SINE	Alu	AluSz	313	301	0	323	302	302	309	307	0	0	0	0	New.World.Monkey
chr3:138044574:138044633:-	LINE	L1	L1MC4	59	0	59	59	59	59	59	62	0	0	0	0	New.World.Monkey
chr3:138044711:138045247:-	LINE	L1	L1MC4	536	537	536	536	536	536	536	544	0	0	0	0	New.World.Monkey
chr3:138045274:138045576:-	SINE	Alu	AluSx1	302	302	302	290	303	297	301	294	0	0	0	0	New.World.Monkey
chr3:138045578:138045701:+	LTR	ERVL	LTR84b	123	123	123	0	123	123	123	124	0	0	0	0	New.World.Monkey
chr3:138045701:138046018:+	SINE	Alu	AluSz6	317	325	318	305	376	0	0	0	0	0	0	0	Apes
chr3:138046018:138046497:+	LTR	ERVL	LTR84b	479	479	479	480	480	476	476	0	0	0	0	0	Old.World.Monkey
chr3:138046821:138046941:-	SINE	MIR	MIRc	120	119	120	120	120	120	120	0	0	0	0	0	Old.World.Monkey
chr3:138046995:138047164:-	SINE	MIR	MIR3	169	169	169	169	169	169	169	169	0	0	0	0	New.World.Monkey
chr3:138049032:138049123:-	DNA	hAT-Tip100	Arthur1C	91	91	91	91	91	91	0	91	91	0	0	0	Pig.Cow
chr3:138049128:138049839:+	LINE	L1	L1MCa	711	711	769	707	715	738	737	0	0	0	0	0	Old.World.Monkey
chr3:138049839:138049963:+	LINE	L1	L1MCa	124	124	124	124	124	124	124	4659	0	0	0	0	New.World.Monkey
chr3:138050443:138050551:+	DNA	hAT-Blackjack	MER94	108	108	108	108	0	108	108	109	0	0	0	0	New.World.Monkey
chr3:138050554:138050837:+	SINE	Alu	AluSz	283	283	283	281	0	292	293	291	0	0	0	0	New.World.Monkey
chr3:138050972:138051279:-	SINE	Alu	AluSc	307	310	0	0	0	315	315	0	0	0	0	0	Old.World.Monkey
chr3:138051786:138051929:+	SINE	MIR	MIRb	143	143	149	143	143	161	147	138	0	0	0	0	New.World.Monkey
chr3:138051929:138052057:-	SINE	Alu	FLAM_A	128	130	128	128	128	128	128	135	0	0	0	0	New.World.Monkey
chr3:138052057:138052134:+	SINE	MIR	MIRb	77	77	77	77	77	77	77	77	76	0	0	0	Pig.Cow
chr3:138052164:138052477:+	SINE	Alu	AluY	313	312	0	312	312	0	0	0	0	0	0	0	Apes
chr3:138052577:138052679:-	LINE	L1	L1MD2	102	102	102	102	102	102	102	102	0	0	0	0	New.World.Monkey
chr3:138052669:138053365:-	LINE	L1	L1M5	696	693	694	693	695	720	720	698	0	0	0	0	New.World.Monkey
chr3:138053697:138054206:+	LTR	ERVL	LTR40a	509	509	509	506	507	0	0	507	0	0	0	0	New.World.Monkey
chr3:138054470:138054544:-	DNA	hAT-Charlie	Charlie16a	74	74	74	77	74	0	0	72	0	0	0	0	New.World.Monkey
chr3:138054939:138055207:-	SINE	Alu	AluJr	268	271	0	271	271	0	0	314	0	0	0	0	New.World.Monkey
chr3:138055207:138055813:-	LTR	ERV1	LTR9B	606	605	0	610	614	0	0	619	0	0	0	0	New.World.Monkey
chr3:138055813:138055850:-	SINE	Alu	AluJr	37	37	0	36	37	0	0	37	0	0	0	0	New.World.Monkey
chr3:138055992:138056291:-	SINE	Alu	AluSz	299	299	0	293	299	0	0	326	0	0	0	0	New.World.Monkey
chr3:138056580:138057003:-	LTR	ERVL-MaLR	MSTB1	423	421	423	423	419	0	0	406	0	0	0	0	New.World.Monkey
chr3:138057960:138058141:+	LTR	ERVL	LTR16D	181	181	181	185	179	181	181	181	0	0	0	0	New.World.Monkey
chr3:138058191:138058364:+	LTR	ERVL	LTR16D	173	173	173	173	173	173	173	180	168	167	0	0	Pig.Cow
chr3:138058395:138058675:-	LINE	L1	L1ME5	280	280	280	269	282	272	272	0	0	0	0	0	Old.World.Monkey
chr3:138058675:138058984:-	SINE	Alu	AluY	309	309	0	319	313	0	0	0	0	0	0	0	Apes
chr3:138058984:138059026:-	LINE	L1	L1ME5	42	42	0	42	42	40	40	40	0	0	0	0	New.World.Monkey
chr3:138059060:138059342:+	SINE	Alu	AluSz	282	0	0	280	0	0	280	0	0	0	0	0	Old.World.Monkey
chr3:138059651:138059966:-	SINE	Alu	AluSx	315	0	311	311	303	0	336	312	0	0	0	0	New.World.Monkey
chr3:138059985:138060251:-	LINE	L1	L1MC1	266	266	266	271	266	426	0	270	0	0	0	0	New.World.Monkey
chr3:138060275:138060550:+	LTR	ERVL	LTR41	275	275	275	275	0	275	275	273	0	0	0	0	New.World.Monkey
chr3:138060555:138060612:-	LINE	L1	L1M5	57	57	57	57	57	57	57	57	0	0	0	0	New.World.Monkey
chr3:138060615:138061184:-	LINE	L1	L1MEg2	569	568	568	572	0	573	573	567	0	0	0	0	New.World.Monkey
chr3:138061184:138061485:-	SINE	Alu	AluJb	301	305	0	310	0	299	305	297	0	0	0	0	New.World.Monkey
chr3:138061485:138061733:-	LINE	L1	L1MEg2	248	248	0	248	248	248	248	252	247	0	0	0	Pig.Cow
chr3:138061916:138061989:+	DNA	hAT-Charlie	MER112	73	73	73	73	73	73	73	72	73	0	0	0	Pig.Cow
chr3:138062004:138062095:+	DNA	hAT-Charlie	Charlie9	91	91	91	93	91	88	88	0	0	0	0	0	Old.World.Monkey
chr3:138062349:138062684:-	LTR	ERVL-MaLR	MSTD	335	333	333	333	334	327	327	359	0	0	0	0	New.World.Monkey
chr3:138063014:138063148:+	SINE	MIR	MIRb	134	134	134	134	133	134	134	134	133	0	0	0	Pig.Cow
chr3:138063245:138063556:-	SINE	Alu	AluSq2	311	0	307	311	0	313	313	310	0	0	0	0	New.World.Monkey
chr3:138063876:138064003:+	LINE	L2	L2b	127	127	127	127	127	123	125	0	127	0	0	0	Pig.Cow
chr3:138064003:138064298:-	SINE	Alu	AluSx3	295	295	297	292	293	292	288	0	0	0	0	0	Old.World.Monkey
chr3:138064298:138064545:+	LINE	L2	L2b	247	247	247	244	247	247	247	247	0	0	0	0	New.World.Monkey
chr3:138064709:138065017:+	SINE	Alu	AluJo	308	295	0	0	302	313	309	315	0	0	0	0	New.World.Monkey
chr3:138065723:138066440:+	LINE	L1	L1MB7	717	717	714	712	719	725	725	757	0	0	0	0	New.World.Monkey
chr3:138066440:138066733:-	SINE	Alu	AluSx	293	294	294	293	362	339	343	0	0	0	0	0	Old.World.Monkey
chr3:138066733:138066783:+	LINE	L1	L1MB7	50	50	50	50	50	50	50	50	0	0	50	0	Eutheria
chr3:138068152:138068328:-	LINE	L2	L2c	176	0	176	0	0	174	174	0	0	0	0	0	Old.World.Monkey
chr3:138069590:138069806:+	SINE	Alu	AluJb	216	216	217	216	206	213	216	214	0	0	0	0	New.World.Monkey
chr3:138070435:138070477:-	LTR	ERVL-MaLR	MLT1L	42	42	42	43	43	43	43	0	0	43	43	0	Eutheria
chr3:138070699:138070779:-	DNA	hAT-Charlie	Charlie4z	80	80	80	80	80	80	80	79	79	78	0	0	Pig.Cow
chr3:138071735:138071827:+	SINE	MIR	MIRc	92	92	92	92	92	92	92	88	92	94	0	0	Pig.Cow
chr3:138071935:138072214:+	DNA	hAT-Charlie	MER113A	279	279	279	280	278	0	0	277	0	0	0	0	New.World.Monkey
chr3:138072232:138072503:-	LINE	CR1	L3	271	271	271	271	271	271	271	283	0	0	0	0	New.World.Monkey
chr3:138072575:138072799:-	SINE	MIR	MIRb	224	224	225	224	224	225	225	222	0	0	0	228	Eutheria
chr3:138073648:138073924:-	SINE	Alu	AluJr	276	275	276	276	276	276	276	275	0	0	0	0	New.World.Monkey
chr3:138074490:138074788:+	SINE	Alu	AluSz	298	298	298	298	298	299	299	425	0	0	0	0	New.World.Monkey
chr3:138076896:138077199:+	SINE	Alu	AluSz	303	310	311	313	315	0	293	299	0	0	0	0	New.World.Monkey
chr3:138077420:138077630:-	LINE	L2	L2b	210	211	211	211	211	204	204	0	0	0	0	0	Old.World.Monkey
chr3:138077810:138077859:-	SINE	MIR	MIR	49	49	49	49	47	49	49	49	935	685	0	0	Pig.Cow
chr3:138079793:138079954:+	SINE	MIR	MIRb	161	161	154	161	161	161	161	0	0	0	0	0	Old.World.Monkey
chr3:138081121:138081259:+	SINE	MIR	MIR	138	138	138	138	137	138	138	137	151	0	149	158	Eutheria
chr3:138081578:138081688:-	LINE	L2	L2b	110	110	110	394	110	108	108	0	110	110	0	0	Pig.Cow
chr3:138081712:138081871:+	LINE	L2	L2b	159	159	159	159	159	159	159	0	158	0	0	0	Pig.Cow
chr3:138081871:138082202:-	SINE	Alu	AluSg4	331	331	329	335	360	0	0	0	0	0	0	0	Apes
chr3:138082202:138082487:+	LINE	L2	L2b	285	285	284	285	285	285	285	0	0	0	0	0	Old.World.Monkey
chr3:138083178:138083337:-	SINE	MIR	MIR	159	159	159	159	159	159	159	159	0	167	0	0	Pig.Cow
chr3:138083872:138084064:+	SINE	MIR	MIR	192	192	192	194	198	194	194	0	344	207	0	0	Pig.Cow
chr3:138084388:138084450:+	SINE	MIR	MIR3	62	62	62	62	62	0	0	62	0	59	0	0	Pig.Cow
chr3:138084638:138084722:+	DNA	hAT-Charlie	MER117	84	84	84	84	84	84	84	84	0	256	0	0	Pig.Cow
chr3:138086095:138086285:-	SINE	MIR	MIR	190	190	190	190	188	294	210	183	199	199	0	0	Pig.Cow
chr3:138086529:138086636:-	LINE	L2	L2b	107	107	107	159	107	107	107	107	110	104	0	0	Pig.Cow
chr3:138086930:138087039:-	DNA	TcMar-Tigger	Tigger16a	109	109	109	109	109	109	109	0	109	109	104	0	Eutheria
chr3:138087211:138087365:-	SINE	MIR	MIR	154	154	154	154	153	154	153	153	159	155	0	0	Pig.Cow
chr3:138088022:138088105:-	LINE	L2	L2c	83	83	83	83	83	82	82	0	0	0	0	0	Old.World.Monkey
chr3:138088879:138089168:+	SINE	Alu	AluSc8	289	305	304	305	303	0	0	0	0	0	0	0	Apes
chr3:138089718:138089856:-	LINE	L1	L1ME4a	138	138	137	134	0	138	138	174	165	0	180	0	Eutheria
chr3:138089900:138089983:-	LINE	L1	L1ME4a	83	83	83	83	83	83	83	82	98	97	87	101	Eutheria
chr3:138090194:138090343:-	SINE	MIR	MIR3	149	149	149	149	149	149	149	149	0	0	0	0	New.World.Monkey
chr3:138090858:138091060:-	DNA	hAT-Charlie	MER20	202	203	207	201	207	202	202	206	0	218	0	0	Pig.Cow
chr3:138091187:138091224:-	LINE	CR1	L3b	37	37	37	0	37	36	36	0	36	37	0	0	Pig.Cow
chr3:138091242:138091310:-	DNA	hAT-Charlie	MER117	68	68	68	68	68	67	67	68	69	0	0	0	Pig.Cow
chr3:138091458:138091520:+	LINE	L2	L2b	62	62	62	62	62	62	62	62	59	59	61	0	Eutheria
chr3:138091524:138091641:+	LINE	L1	L1ME4a	117	116	116	116	116	118	120	120	0	124	147	150	Eutheria
chr3:138092145:138092285:+	DNA	hAT-Charlie	Charlie19a	140	140	140	140	140	140	140	237	361	389	0	204	Eutheria
chr3:138092356:138092501:+	DNA	hAT-Charlie	MER5A	145	145	145	145	145	0	0	144	0	0	0	0	New.World.Monkey
chr3:138092501:138092718:-	LINE	L1	L1ME4a	217	217	217	217	217	0	0	0	0	327	0	0	Pig.Cow
chr3:138092754:138092788:-	LINE	L1	L1ME4a	34	39	39	38	39	0	0	0	0	0	0	0	Apes
chr3:138092788:138093107:-	SINE	Alu	AluSc5	319	319	323	321	313	0	0	0	0	0	0	0	Apes
chr3:138093107:138093723:-	LINE	L1	L1ME4a	616	616	616	615	612	0	0	0	0	0	0	0	Apes
chr3:138093723:138094028:-	SINE	Alu	AluJr4	305	305	303	305	302	304	304	0	0	0	0	0	Old.World.Monkey
chr3:138094028:138094352:-	LINE	L1	L1ME4a	324	324	324	329	327	331	331	0	0	0	0	0	Old.World.Monkey
chr3:138094353:138094462:-	SINE	Alu	AluJb	109	109	109	108	109	109	109	0	0	0	0	0	Old.World.Monkey
chr3:138094462:138094544:-	LINE	L1	L1ME4a	82	82	82	82	82	82	82	0	0	0	0	0	Old.World.Monkey
chr3:138094577:138094854:+	SINE	Alu	AluSz	277	277	277	276	288	0	0	0	0	0	0	0	Apes
chr3:138094854:138094933:+	LINE	L1	L1MB7	79	79	79	79	79	79	79	79	76	0	0	0	Pig.Cow
chr3:138094988:138095367:+	LINE	L2	L2a	379	379	379	383	383	379	379	369	0	0	0	0	New.World.Monkey
chr3:138095383:138095556:-	DNA	hAT-Charlie	MER113A	173	173	173	171	173	168	168	173	0	0	0	0	New.World.Monkey
chr3:138095556:138095626:+	DNA	hAT-Charlie	MER103C	70	70	0	70	70	379	379	70	67	0	70	69	Eutheria
chr3:138095732:138095784:+	SINE	MIR	MIRb	52	52	52	53	52	52	52	51	52	55	0	0	Pig.Cow
chr3:138095750:138095792:+	LINE	L2	L2a	42	42	42	43	42	42	42	42	45	45	0	44	Eutheria
chr3:138096166:138096392:+	SINE	Alu	AluSx3	226	226	226	226	225	219	219	0	0	0	0	0	Old.World.Monkey
chr3:138096690:138096805:-	SINE	MIR	MIR	115	115	115	115	118	115	115	115	0	0	0	0	New.World.Monkey
chr3:138097551:138097761:-	LINE	L1	L1MB3	210	210	210	210	210	206	206	0	0	0	0	0	Old.World.Monkey
chr3:138097764:138098199:-	LINE	L1	L1MA4	435	427	439	433	439	435	435	0	0	0	0	0	Old.World.Monkey
chr3:138098199:138098499:-	SINE	Alu	AluSq	300	285	301	296	295	309	310	304	0	0	0	0	New.World.Monkey
chr3:138098499:138099088:-	LINE	L1	L1MA4	589	592	597	600	580	576	576	0	0	0	0	0	Old.World.Monkey
chr3:138099093:138099156:-	LINE	L1	L1MB3	63	63	63	63	63	63	63	62	0	0	0	0	New.World.Monkey
chr3:138099156:138099451:-	SINE	Alu	AluSx	295	300	300	308	308	298	301	306	0	0	0	0	New.World.Monkey
chr3:138099451:138099601:-	LINE	L1	L1MB3	150	150	150	150	150	148	148	155	0	0	0	0	New.World.Monkey
chr3:138099601:138099914:-	SINE	Alu	AluSc	313	315	0	317	300	0	0	309	0	0	0	0	New.World.Monkey
chr3:138099914:138100084:-	LINE	L1	L1MB3	170	170	170	174	0	174	174	175	170	0	0	0	Pig.Cow
chr3:138100112:138100279:-	SINE	MIR	MIRc	167	167	167	166	0	167	167	167	180	178	0	165	Eutheria
chr3:138101205:138101277:-	SINE	MIR	MIRb	72	72	72	72	72	72	72	72	72	70	0	86	Eutheria
chr3:138101592:138101778:-	LINE	CR1	L3	186	186	186	186	186	186	186	185	0	0	0	0	New.World.Monkey
chr3:138101969:138102073:+	LINE	L2	L2c	104	104	104	104	104	104	104	103	0	0	0	0	New.World.Monkey
chr3:138102087:138102146:+	LINE	L2	L2b	59	60	59	60	60	60	60	60	0	58	0	0	Pig.Cow
chr3:138102172:138102335:-	SINE	Alu	FRAM	163	163	164	163	163	162	162	159	0	0	0	0	New.World.Monkey
chr3:138102533:138103998:-	LINE	L2	L2a	1465	0	1466	1460	0	1465	1465	0	0	0	0	0	Old.World.Monkey
chr3:138103998:138104287:-	SINE	Alu	AluJb	289	0	287	278	0	277	276	0	0	0	0	0	Old.World.Monkey
chr3:138104287:138104340:-	LINE	L2	L2a	53	0	53	54	53	51	51	0	0	0	0	0	Old.World.Monkey
chr3:138104340:138104656:-	SINE	Alu	AluSx1	316	0	309	309	325	312	312	0	0	0	0	0	Old.World.Monkey
chr3:138104656:138104894:-	LINE	L2	L2a	238	0	238	238	238	229	229	247	0	0	0	0	New.World.Monkey
chr3:138104915:138105325:-	LINE	L1	L1MB7	410	0	414	414	414	413	413	411	0	0	0	0	New.World.Monkey
chr3:138105325:138105624:-	SINE	Alu	AluSq	299	0	299	300	301	300	300	0	0	0	0	0	Old.World.Monkey
chr3:138105624:138105835:-	LINE	L1	L1MB7	211	211	211	211	211	245	245	206	0	208	0	0	Pig.Cow
chr3:138105839:138106162:-	LINE	L2	L2a	323	323	323	323	323	323	323	323	0	0	0	0	New.World.Monkey
chr3:138106272:138106455:+	SINE	MIR	MIRb	183	183	183	183	184	182	182	183	174	183	0	0	Pig.Cow
chr3:138107156:138107248:+	SINE	MIR	MIRb	92	92	92	92	0	92	92	90	0	0	90	0	Eutheria
chr3:138107258:138107573:+	SINE	Alu	AluSz6	315	315	315	0	0	309	310	0	0	0	0	0	Old.World.Monkey
chr3:138107681:138107977:-	SINE	Alu	AluSq	296	296	292	296	296	296	296	299	0	0	0	0	New.World.Monkey
chr3:138108511:138108660:+	SINE	MIR	MIRb	149	149	149	149	148	149	149	149	151	0	0	0	Pig.Cow
chr3:138109670:138110278:-	LINE	L1	L1MEe	608	608	608	609	599	609	609	598	0	0	0	0	New.World.Monkey
chr3:138110278:138110605:+	DNA	TcMar-Tigger	Tigger4b	327	327	327	327	327	327	327	325	0	0	0	0	New.World.Monkey
chr3:138110605:138110699:-	LINE	L1	L1MEe	94	94	94	94	94	0	0	0	0	0	0	0	Apes
chr3:138110699:138111001:+	SINE	Alu	AluSc5	302	302	303	301	308	0	325	0	0	0	0	0	Old.World.Monkey
chr3:138111001:138111056:-	LINE	L1	L1MEe	55	55	55	55	55	58	58	69	0	0	0	0	New.World.Monkey
chr3:138111056:138111213:-	SINE	Alu	AluJo	157	157	157	635	164	161	156	156	0	0	0	0	New.World.Monkey
chr3:138111213:138111962:-	LINE	L1	L1MEe	749	728	728	727	729	0	0	730	0	0	0	0	New.World.Monkey
chr3:138112084:138112206:-	SINE	Alu	AluJr	122	122	122	122	122	122	122	121	0	0	0	0	New.World.Monkey
chr3:138112531:138112830:-	SINE	Alu	AluSq2	299	303	317	300	300	306	306	311	0	0	0	0	New.World.Monkey
chr3:138113082:138113162:-	SINE	MIR	MIR3	80	80	80	80	80	82	82	80	0	0	0	0	New.World.Monkey
chr3:138113362:138113869:+	LINE	L2	L2a	507	0	507	507	507	507	506	492	0	0	0	0	New.World.Monkey
chr3:138113869:138114178:-	SINE	Alu	AluSq	309	309	309	309	315	0	0	0	0	0	0	0	Apes
chr3:138114178:138114692:+	LINE	L2	L2a	514	514	514	514	516	512	512	502	0	527	0	0	Pig.Cow
chr3:138115053:138115219:-	SINE	MIR	MIR	166	166	166	166	166	164	164	166	159	163	0	0	Pig.Cow
chr3:138115706:138115826:-	SINE	MIR	MIRb	120	120	120	120	120	120	120	119	116	0	123	133	Eutheria
chr3:138116699:138116852:+	LINE	L1	L1M5	153	153	153	153	154	153	153	150	152	152	0	0	Pig.Cow
chr3:138117986:138118116:+	SINE	MIR	MIRb	130	130	130	130	129	130	130	134	138	0	0	0	Pig.Cow
chr3:138120342:138120483:+	SINE	Alu	AluJr	141	141	141	141	141	138	138	0	0	0	0	0	Old.World.Monkey
chr3:138123457:138123545:+	SINE	MIR	MIRb	88	88	88	88	88	88	88	88	108	0	0	0	Pig.Cow
chr3:138124565:138124774:+	SINE	MIR	MIRb	209	209	209	209	208	209	209	0	206	0	0	0	Pig.Cow
chr3:138125119:138125206:-	LINE	L2	L2a	87	87	87	87	87	87	87	86	86	88	0	0	Pig.Cow
chr3:138125241:138125509:-	LTR	ERVL-MaLR	MLT1D	268	267	267	267	267	266	266	273	0	290	0	0	Pig.Cow
chr3:138125524:138125872:+	LINE	L2	L2	348	349	349	349	0	350	350	0	0	0	0	0	Old.World.Monkey
chr3:138125872:138126181:-	SINE	Alu	AluSz	309	308	309	308	314	309	309	0	0	0	0	0	Old.World.Monkey
chr3:138126181:138127101:+	LINE	L2	L2	920	0	914	951	926	926	926	0	0	0	0	0	Old.World.Monkey
chr3:138127593:138127711:+	DNA	hAT-Charlie	MER5A1	118	118	118	0	118	117	117	609	0	692	0	0	Pig.Cow
chr3:138128375:138128558:+	DNA	hAT-Charlie	MER5A	183	183	183	184	183	183	183	182	0	183	0	0	Pig.Cow
chr3:138128726:138129263:-	LTR	ERV1	MER41A	537	536	537	0	535	0	0	536	0	0	0	0	New.World.Monkey
chr3:138129281:138129407:+	DNA	hAT-Charlie	Charlie4z	126	126	126	126	126	0	0	126	0	139	0	127	Eutheria
chr3:138129935:138130111:-	DNA	hAT-Charlie	MER5B	176	176	176	176	176	176	176	174	181	190	0	0	Pig.Cow
chr3:138130486:138130567:-	LTR	Gypsy?	LTR85a	81	81	81	81	81	81	81	0	80	0	0	0	Pig.Cow
chr3:138130717:138130844:+	SINE	Alu	FLAM_A	127	127	127	127	127	127	131	127	0	272	0	0	Pig.Cow
chr3:138131076:138131186:-	DNA	hAT-Blackjack	MER81	110	110	110	110	110	113	113	112	117	0	0	0	Pig.Cow
chr3:138131249:138131404:-	DNA	hAT-Charlie	MER5A	155	155	155	155	155	155	155	158	0	0	0	0	New.World.Monkey
chr3:138131484:138131699:-	SINE	MIR	MIRb	215	215	215	215	215	0	0	227	223	0	0	0	Pig.Cow
chr3:138131741:138131871:-	DNA	TcMar-Tigger	Tigger15a	130	130	130	126	126	130	130	126	129	129	0	0	Pig.Cow
chr3:138132305:138132490:+	SINE	MIR	MIR	185	185	197	185	182	183	183	184	0	0	0	0	New.World.Monkey
chr3:138132490:138132827:+	DNA	TcMar-Tigger	Tigger3a	337	337	337	337	328	392	392	335	0	0	0	0	New.World.Monkey
chr3:138132827:138132880:+	SINE	MIR	MIR	53	53	53	53	53	53	53	54	54	0	0	0	Pig.Cow
chr3:138133304:138133450:+	LINE	L1	L1M5	146	146	146	146	146	146	146	146	146	0	0	0	Pig.Cow
chr3:138133532:138134034:-	LINE	L1	L1M5	502	502	502	502	504	490	496	502	0	0	0	0	New.World.Monkey
chr3:138134037:138134335:-	SINE	Alu	AluJr	298	300	298	307	300	300	302	302	0	0	0	0	New.World.Monkey
chr3:138134343:138134482:+	SINE	MIR	MIR	139	139	137	137	138	139	139	137	0	0	0	0	New.World.Monkey
chr3:138134484:138134598:-	LINE	L1	L1P1	114	0	114	114	114	114	114	110	0	0	0	0	New.World.Monkey
chr3:138134825:138134969:-	LTR	ERV1	MER65C	144	144	144	137	144	157	157	0	0	0	0	0	Old.World.Monkey
chr3:138134969:138135252:+	SINE	Alu	AluJb	283	283	283	283	283	281	281	270	0	0	0	0	New.World.Monkey
chr3:138135252:138135502:-	LTR	ERV1	MER65C	250	250	250	0	250	248	247	630	0	0	0	0	New.World.Monkey
chr3:138136252:138136394:+	SINE	MIR	MIR	142	142	142	142	143	172	140	143	145	0	0	0	Pig.Cow
chr3:138137258:138137438:+	DNA	hAT-Charlie	MER5A	180	180	180	179	179	179	179	0	0	0	282	0	Old.World.Monkey
chr3:138137577:138137705:-	Unknown	Unknown	MamRep564	128	128	129	129	129	129	129	0	128	0	0	126	Eutheria
chr3:138138345:138138521:-	LTR	ERV1	LTR56	176	176	176	176	176	176	176	0	0	0	0	0	Old.World.Monkey
chr3:138138521:138139241:+	LTR	ERV1	LTR8A	720	720	720	720	720	724	724	0	0	0	0	0	Old.World.Monkey
chr3:138139241:138139369:-	LTR	ERV1	LTR56	128	128	128	127	128	127	127	0	0	0	0	0	Old.World.Monkey
chr3:138139369:138139929:-	LTR	ERV1	MER4D1	560	567	567	567	0	563	563	0	0	0	0	0	Old.World.Monkey
chr3:138139929:138140215:+	SINE	Alu	AluSq2	286	286	286	286	0	286	298	0	0	0	0	0	Old.World.Monkey
chr3:138140215:138140549:-	LTR	ERV1	MER4D1	334	332	333	333	0	337	333	0	0	0	0	0	Old.World.Monkey
chr3:138140549:138140666:-	LTR	ERV1	LTR56	117	117	117	117	0	115	115	0	0	0	0	0	Old.World.Monkey
chr3:138140666:138141096:+	LTR	ERVL-MaLR	MLT1C	430	430	430	430	0	428	428	0	0	0	0	0	Old.World.Monkey
chr3:138141096:138141128:+	LINE	L1	L1M5	32	32	32	32	0	33	33	0	0	0	0	0	Old.World.Monkey
chr3:138141128:138141782:-	LTR	ERV1	LTR8A	654	654	652	649	0	651	651	0	0	0	0	0	Old.World.Monkey
chr3:138141782:138142177:+	LINE	L1	L1M5	395	397	397	402	0	402	402	0	0	0	0	0	Old.World.Monkey
chr3:138142222:138142538:+	LTR	ERV1	LTR23	316	316	314	316	0	320	320	0	0	0	0	0	Old.World.Monkey
chr3:138142538:138142866:+	SINE	Alu	AluY	328	0	318	315	0	314	326	0	0	0	0	0	Old.World.Monkey
chr3:138142866:138143011:+	LTR	ERV1	LTR23	145	145	146	145	139	158	159	0	0	0	0	0	Old.World.Monkey
chr3:138143655:138144047:+	LTR	ERVL	MLT2B1	392	392	391	386	391	392	392	0	390	0	0	0	Pig.Cow
chr3:138144047:138144595:-	LTR	ERV1	MER41A	548	548	548	548	548	548	548	0	0	0	0	0	Old.World.Monkey
chr3:138144595:138144688:+	LTR	ERVL	MLT2B1	93	93	93	93	93	95	95	0	90	0	0	0	Pig.Cow
chr3:138144719:138145030:+	SINE	Alu	AluSz	311	311	310	310	309	311	311	0	0	0	0	0	Old.World.Monkey
chr3:138145360:138145463:+	LINE	L1	L1M5	103	103	103	103	101	103	103	0	0	103	0	0	Pig.Cow
chr3:138145465:138145744:+	SINE	Alu	AluJb	279	279	281	280	279	280	278	0	0	0	0	0	Old.World.Monkey
chr3:138145823:138145837:+	SINE	Alu	AluJb	14	14	0	0	14	0	14	0	0	0	0	0	Old.World.Monkey
chr3:138145882:138146220:-	SINE	Alu	AluY	338	0	0	334	338	0	340	0	0	0	0	0	Old.World.Monkey
chr3:138146235:138146299:-	LINE	L1	L1ME4a	64	64	0	64	65	0	64	0	0	0	0	0	Old.World.Monkey
chr3:138146430:138146729:+	SINE	Alu	AluSx1	299	295	0	299	305	0	0	0	0	0	0	0	Apes
chr3:138146729:138146898:+	SINE	Alu	AluSx3	169	165	0	170	170	0	170	0	0	0	0	0	Old.World.Monkey
chr3:138146902:138146978:-	LINE	L1	HAL1b	76	76	0	76	76	0	76	0	0	0	0	0	Old.World.Monkey
chr3:138146988:138148040:-	LINE	L1	L1M5	1052	1052	0	1050	1049	0	0	0	0	0	0	0	Apes
chr3:138148040:138148270:+	LINE	L1	L1MB3	230	230	230	234	230	232	232	0	0	0	0	0	Old.World.Monkey
chr3:138148328:138148637:+	SINE	Alu	AluSc5	309	301	299	303	303	0	0	0	0	0	0	0	Apes
chr3:138148706:138148885:-	SINE	MIR	MIRb	179	179	179	179	179	179	179	179	0	0	0	189	Eutheria
chr3:138148918:138149007:-	LINE	L2	L2a	89	89	89	87	89	90	90	86	0	0	0	0	New.World.Monkey
chr3:138149050:138149354:+	SINE	Alu	AluSz	304	304	0	304	298	304	304	301	0	0	0	0	New.World.Monkey
chr3:138149448:138149756:+	SINE	Alu	AluSq	308	0	0	307	305	0	316	0	0	0	0	0	Old.World.Monkey
chr3:138149756:138150055:+	SINE	Alu	AluY	299	0	0	332	318	0	306	0	0	0	0	0	Old.World.Monkey
chr3:138150102:138150343:+	LINE	L2	L2a	241	237	241	241	239	0	0	0	238	0	0	0	Pig.Cow
chr3:138150343:138150778:-	LTR	ERVL-MaLR	MLT1C	435	435	435	435	435	434	434	0	798	0	0	0	Pig.Cow
chr3:138150778:138150801:+	LINE	L2	L2a	23	23	23	23	23	23	23	23	28	28	23	23	Eutheria
chr3:138150935:138151036:+	LINE	CR1	L3	101	101	101	100	101	100	100	101	0	107	113	0	Eutheria
chr3:138151102:138151410:+	SINE	Alu	AluSx1	308	306	306	302	308	305	305	0	0	0	0	0	Old.World.Monkey
chr3:138151474:138151577:-	LINE	L2	L2a	103	103	103	103	102	104	104	104	104	104	0	0	Pig.Cow
chr3:138152090:138152231:+	DNA	hAT-Charlie	MER103C	141	141	141	141	141	141	141	140	148	143	138	0	Eutheria
chr3:138154992:138155324:-	LTR	ERVL-MaLR	MLT1B	332	332	322	321	380	0	0	0	0	0	470	0	Apes
chr3:138157221:138157329:+	DNA	hAT-Tip100	MER91A	108	108	108	108	109	109	109	108	0	0	0	0	New.World.Monkey
chr3:138157475:138157584:+	SINE	MIR	MIR3	109	108	107	108	108	108	108	108	0	0	0	0	New.World.Monkey
chr3:138158826:138158916:+	SINE	MIR	MIR3	90	90	90	89	90	90	90	89	116	297	0	0	Pig.Cow
chr3:138159677:138159938:-	LINE	L2	L2c	261	261	261	0	261	261	261	269	0	532	0	0	Pig.Cow
chr3:138160963:138161094:-	LINE	L1	L1ME4a	131	129	131	131	130	476	436	126	134	0	0	0	Pig.Cow
chr3:138161131:138161285:-	LINE	L1	L1ME4a	154	154	154	148	151	159	159	154	160	0	0	0	Pig.Cow
chr3:138161311:138161621:+	LINE	L2	L2b	310	310	310	310	608	309	313	0	0	0	0	0	Old.World.Monkey
chr3:138163841:138163994:+	DNA	hAT-Charlie	MER5A	153	153	153	153	0	153	153	152	156	163	0	0	Pig.Cow
chr3:138164565:138164724:-	SINE	MIR	MIRb	159	159	159	159	159	159	159	159	168	0	0	0	Pig.Cow
chr3:138164862:138164990:+	SINE	MIR	MIRc	128	128	127	127	127	145	145	141	345	141	0	0	Pig.Cow
chr3:138165107:138165285:+	SINE	MIR	MIRb	178	178	178	178	178	179	179	177	0	0	0	0	New.World.Monkey
chr3:138165293:138165451:+	LINE	L1	L1M5	158	158	158	152	157	156	156	0	0	0	0	0	Old.World.Monkey
chr3:138165451:138165574:+	SINE	Alu	AluJo	123	123	125	123	122	123	123	0	0	0	0	0	Old.World.Monkey
chr3:138165575:138165586:+	LINE	L1	L1M5	11	11	11	11	11	11	11	0	0	0	0	0	Old.World.Monkey
chr3:138165586:138165706:+	SINE	Alu	AluJb	120	120	120	120	120	0	120	0	0	0	0	0	Old.World.Monkey
chr3:138165728:138165881:+	SINE	Alu	AluJb	153	152	153	153	153	0	153	0	0	0	0	0	Old.World.Monkey
chr3:138165881:138166303:+	LINE	L1	L1M5	422	422	422	420	422	422	422	0	0	0	0	0	Old.World.Monkey
chr3:138166548:138166827:+	LINE	L1	L1M5	279	282	282	285	274	286	284	0	0	0	0	0	Old.World.Monkey
chr3:138166827:138167135:+	SINE	Alu	AluSq2	308	302	308	304	299	0	313	0	0	0	0	0	Old.World.Monkey
chr3:138167135:138167553:+	LINE	L1	L1M5	418	417	419	419	417	417	416	426	0	0	0	0	New.World.Monkey
chr3:138167914:138168227:-	SINE	Alu	AluSz6	313	303	320	302	329	303	302	308	0	0	0	0	New.World.Monkey
chr3:138168325:138168422:-	DNA	hAT-Charlie	MER5A	97	97	97	97	97	96	96	96	95	0	0	97	Eutheria
chr3:138168610:138168692:+	LINE	L2	L2c	82	82	78	82	82	82	82	82	106	112	0	106	Eutheria
chr3:138168686:138169058:-	LINE	L2	L2c	372	374	371	354	371	493	497	369	0	0	0	0	New.World.Monkey
chr3:138170217:138170316:+	LINE	L1	L1ME4a	99	99	99	99	98	99	99	96	0	0	0	113	Eutheria
chr3:138170639:138170706:+	LINE	L2	L2c	67	67	65	0	67	67	67	74	0	0	0	0	New.World.Monkey
chr3:138171234:138171374:+	SINE	MIR	MIRc	140	140	140	136	140	139	139	138	144	0	146	139	Eutheria
chr3:138171646:138171708:+	LINE	CR1	L3b	62	62	62	62	62	62	62	0	0	0	60	60	Eutheria
chr3:138171780:138171902:+	SINE	Alu	FLAM_A	122	122	122	122	122	123	123	124	0	0	0	0	New.World.Monkey
chr3:138172704:138172826:-	SINE	Alu	FLAM_A	122	122	122	122	122	0	123	121	0	0	0	0	New.World.Monkey
chr3:138172900:138173097:+	SINE	Alu	AluJb	197	197	199	199	204	0	206	0	0	0	0	0	Old.World.Monkey
chr3:138173097:138173416:+	SINE	Alu	AluSq2	319	319	318	318	328	0	0	310	0	0	0	0	New.World.Monkey
chr3:138173556:138173689:+	DNA	hAT-Charlie	Charlie22a	133	133	133	133	133	132	133	133	148	149	134	0	Eutheria
chr3:138175216:138175278:-	LINE	L2	L2c	62	62	62	62	62	62	62	62	0	62	0	0	Pig.Cow
chr3:138175388:138175667:+	DNA	hAT-Charlie	MER1B	279	279	279	287	288	288	288	288	0	0	0	0	New.World.Monkey
chr3:138176048:138176156:+	SINE	MIR	MIRb	108	109	108	114	108	108	108	0	116	111	0	0	Pig.Cow
chr3:138176959:138177017:-	LINE	L2	L2c	58	58	58	58	58	0	0	58	57	57	0	0	Pig.Cow
chr3:138177939:138177978:+	SINE	MIR	MIRc	39	39	39	39	39	39	39	39	39	39	0	0	Pig.Cow
chr3:138178999:138179153:-	SINE	MIR	MIRb	154	154	154	0	154	154	154	152	0	0	0	0	New.World.Monkey
chr3:138179858:138179995:+	SINE	MIR	MIR	137	137	137	137	137	140	140	0	0	0	0	0	Old.World.Monkey
chr3:138180416:138180466:-	LINE	L2	L2a	50	50	50	50	50	61	61	0	61	60	0	0	Pig.Cow
chr3:138180511:138180665:-	SINE	MIR	MIR	154	154	154	154	153	152	154	150	0	152	0	251	Eutheria
chr3:138181509:138181804:-	SINE	Alu	AluJb	295	295	295	295	290	297	301	300	0	0	0	0	New.World.Monkey
chr3:138181959:138182235:-	SINE	Alu	AluSx	276	276	275	276	276	0	276	276	0	0	0	0	New.World.Monkey
chr3:138182242:138182537:-	LINE	L1	L1MC4a	295	295	295	294	295	288	288	294	0	0	0	0	New.World.Monkey
chr3:138182999:138183137:+	SINE	MIR	MIR3	138	138	138	138	138	138	138	138	0	135	0	0	Pig.Cow
chr3:138184685:138184941:+	LINE	L1	L1MC	256	256	256	256	254	256	256	249	0	0	0	0	New.World.Monkey
chr3:138185267:138185453:-	Unknown	Unknown	MamRep564	186	186	186	187	184	182	182	0	0	186	0	0	Pig.Cow
chr3:138185540:138185917:-	LTR	ERVL-MaLR	MSTB	377	377	377	376	366	380	380	0	0	0	0	0	Old.World.Monkey
chr3:138185947:138186128:+	DNA	hAT-Charlie	MER20	181	181	181	181	181	180	180	179	180	188	0	0	Pig.Cow
chr3:138186145:138186264:-	LINE	CR1	L3	119	119	119	119	119	119	119	119	121	262	115	117	Eutheria
chr3:138187836:138187959:-	SINE	MIR	MIRb	123	123	123	121	123	123	123	0	0	0	0	0	Old.World.Monkey
chr3:138188434:138188600:-	SINE	MIR	MIRb	166	166	166	168	166	166	166	170	180	196	0	0	Pig.Cow
chr3:138189307:138189434:-	SINE	MIR	MIRb	127	127	127	127	0	127	127	0	0	0	0	0	Old.World.Monkey
chr3:138189544:138189619:+	LINE	L2	L2b	75	75	75	75	0	75	75	0	0	0	0	0	Old.World.Monkey
chr3:138190047:138190851:-	LINE	L1	L1MEd	804	798	793	803	801	802	802	0	794	990	0	0	Pig.Cow
chr3:138190935:138191090:-	LINE	L1	L1MEd	155	155	155	159	155	157	156	0	172	0	0	0	Pig.Cow
chr3:138191824:138191911:+	SINE	MIR	MIRc	87	87	87	87	87	85	85	83	99	101	0	0	Pig.Cow
chr3:138191907:138191952:+	SINE	MIR	MIR3	45	45	45	45	45	44	44	45	44	45	0	0	Pig.Cow
chr3:138192011:138192105:-	SINE	MIR	MIR	94	94	94	94	0	94	94	95	0	0	95	98	Eutheria
chr3:138193225:138193386:-	LINE	L2	L2a	161	161	161	161	161	0	0	161	0	156	0	0	Pig.Cow
chr3:138193981:138194048:-	LINE	L2	L2a	67	67	67	67	64	67	67	67	72	68	0	0	Pig.Cow
chr3:138194487:138194775:+	SINE	Alu	AluSp	288	285	288	291	291	291	291	0	0	0	0	0	Old.World.Monkey
chr3:138196322:138196423:+	DNA	TcMar-Tigger	Tigger16b	101	101	101	101	101	101	101	0	0	0	0	0	Old.World.Monkey
chr3:138197225:138197270:+	SINE	MIR	MIRc	45	45	45	45	0	45	45	45	0	46	0	0	Pig.Cow
chr3:138197900:138198098:+	LINE	L1	L1ME3B	198	190	191	0	0	191	191	0	0	0	0	0	Old.World.Monkey
chr3:138198279:138198342:+	LTR	ERVL	LTR41B	63	63	63	63	65	69	69	69	0	92	0	0	Pig.Cow
chr3:138198332:138198421:+	LTR	ERVL	LTR50	89	89	89	0	90	96	96	0	0	0	0	0	Old.World.Monkey
chr3:138198545:138198672:+	LTR	ERVL	LTR41B	127	127	127	128	127	127	127	131	131	0	0	0	Pig.Cow
chr3:138198819:138199137:+	LINE	L1	L1ME3B	318	319	312	318	326	322	322	0	528	0	0	0	Pig.Cow
chr3:138199193:138200099:+	LINE	L1	L1ME3B	906	904	896	909	0	893	888	919	0	0	0	0	New.World.Monkey
chr3:138200104:138200215:+	SINE	Alu	FLAM_C	111	111	111	110	0	110	110	110	0	0	0	0	New.World.Monkey
chr3:138200215:138200507:-	SINE	Alu	AluSc8	292	0	0	292	0	292	292	0	0	0	0	0	Old.World.Monkey
chr3:138200507:138200547:+	SINE	Alu	FLAM_C	40	0	0	0	0	0	39	0	0	0	0	0	Old.World.Monkey
chr3:138200567:138200850:+	SINE	Alu	AluSc8	283	278	0	0	0	278	278	0	0	0	0	0	Old.World.Monkey
chr3:138200851:138201796:+	LINE	L1	L1ME3B	945	951	948	944	0	940	940	0	0	0	0	0	Old.World.Monkey
chr3:138201798:138201951:+	LINE	L1	L1ME3B	153	152	150	152	149	0	0	0	0	0	0	0	Apes
chr3:138202077:138202147:-	DNA	hAT-Charlie	Charlie15a	70	0	70	70	70	70	70	0	0	0	0	0	Old.World.Monkey
chr3:138202303:138203315:-	LINE	L1	L1MA2	1012	0	1017	1015	0	1017	1017	0	0	0	0	0	Old.World.Monkey
chr3:138203315:138204932:+	LTR	ERV1	LTR12C	1617	0	0	1614	0	0	0	0	0	0	0	0	Great.Apes
chr3:138204932:138204949:-	LINE	L1	L1MA2	17	0	17	17	0	0	0	0	0	0	0	0	Great.Apes
chr3:138204949:138206119:-	LTR	ERVK	MER11A	1170	0	1120	1154	0	0	0	0	0	0	0	0	Great.Apes
chr3:138206119:138207049:-	LINE	L1	L1MA2	930	0	930	931	0	0	0	0	0	0	0	0	Great.Apes
chr3:138207049:138207330:+	SINE	Alu	AluSq2	281	0	282	281	0	0	0	0	0	0	0	0	Great.Apes
chr3:138207369:138207385:-	LINE	L1	L1MA2	16	0	16	0	0	0	0	0	0	0	0	0	Great.Apes
chr3:138207385:138207682:-	SINE	Alu	AluY	297	0	296	0	0	0	0	0	0	0	0	0	Great.Apes
chr3:138207682:138208319:-	LINE	L1	L1MA2	637	0	635	649	617	0	0	0	0	0	0	0	Apes
chr3:138208319:138208507:-	SINE	Alu	AluSz	188	188	188	191	189	0	0	0	0	0	0	0	Apes
chr3:138208507:138209097:-	LINE	L1	L1MA2	590	582	586	595	580	0	0	0	0	0	0	0	Apes
chr3:138209097:138209606:-	DNA	PiggyBac	MER75	509	513	512	516	512	0	0	0	0	0	0	0	Apes
chr3:138209606:138210776:-	LINE	L1	L1MA2	1170	1170	1170	1173	1157	0	0	0	0	0	0	0	Apes
chr3:138210812:138210920:-	LINE	L1	L1MA2	108	108	108	109	106	0	0	0	0	0	0	0	Apes
chr3:138210934:138212611:-	LINE	L1	L1MA2	1677	1659	1677	1700	1678	1671	1660	1667	0	0	0	0	New.World.Monkey
chr3:138214412:138214706:+	SINE	Alu	AluSx1	294	294	294	293	293	293	293	296	0	0	0	0	New.World.Monkey
chr3:138217177:138217475:-	SINE	Alu	AluY	298	307	0	0	301	306	300	0	0	0	0	0	Old.World.Monkey
chr3:138217607:138217917:+	SINE	Alu	AluSz	310	309	0	299	0	301	299	0	0	0	0	0	Old.World.Monkey
chr3:138218496:138218625:+	SINE	Alu	AluJb	129	129	129	129	129	129	129	148	0	0	0	0	New.World.Monkey
chr3:138218648:138218685:+	SINE	Alu	AluJb	37	37	37	37	37	37	37	37	0	0	0	0	New.World.Monkey
chr3:138218784:138218912:-	SINE	Alu	FLAM_A	128	128	128	128	128	128	128	128	0	0	0	0	New.World.Monkey
chr3:138220112:138220457:-	LINE	L1	L1MB7	345	349	349	349	349	349	349	0	0	0	0	0	Old.World.Monkey
chr3:138220621:138220841:+	DNA	TcMar-Tigger	Tigger4a	220	220	220	220	220	238	238	0	0	0	0	0	Old.World.Monkey
chr3:138220876:138221173:-	DNA	hAT-Charlie	MER33	297	296	297	301	291	296	296	291	0	0	0	0	New.World.Monkey
chr3:138221858:138222265:-	LINE	L1	L1MB3	407	407	407	407	411	407	407	395	0	0	0	0	New.World.Monkey
chr3:138223221:138223326:-	LINE	L2	L2a	105	101	105	105	105	104	104	110	0	0	0	0	New.World.Monkey
chr3:138224419:138224852:-	LTR	ERVL	MLT2B4	433	433	433	433	433	430	430	428	0	0	0	0	New.World.Monkey
chr3:138224858:138225033:-	LINE	L1	L1MC4	175	175	175	175	175	171	171	190	0	0	0	0	New.World.Monkey
chr3:138225044:138225190:+	SINE	Alu	AluJo	146	146	146	146	146	0	0	146	0	0	0	0	New.World.Monkey
chr3:138225273:138225397:+	LTR	ERV1	LTR78B	124	124	124	124	124	125	125	0	0	0	0	0	Old.World.Monkey
chr3:138225603:138225883:-	SINE	Alu	AluJr	280	276	280	279	278	277	277	0	0	0	0	0	Old.World.Monkey
chr3:138225883:138225967:+	LINE	L1	L1M6	84	84	84	84	84	84	84	0	0	82	0	0	Pig.Cow
chr3:138226005:138226262:+	LINE	L1	L1M6	257	253	257	257	257	258	258	0	0	0	0	0	Old.World.Monkey
chr3:138226389:138226482:+	LINE	L1	L1M6	93	93	93	93	93	93	93	0	0	95	0	0	Pig.Cow
chr3:138226492:138226766:-	DNA	hAT-Charlie	MER102a	274	274	274	274	274	274	275	0	274	0	0	0	Pig.Cow
chr3:138227578:138227874:-	SINE	Alu	AluY	296	296	292	296	296	290	290	0	0	0	0	0	Old.World.Monkey
chr3:138228420:138229024:+	DNA	TcMar-Tigger	Tigger7	604	605	604	597	596	598	598	0	0	0	0	0	Old.World.Monkey
chr3:138229030:138229290:+	SINE	Alu	AluSx	260	266	264	257	261	0	0	0	0	0	0	0	Apes
chr3:138229310:138229406:-	LINE	L2	L2	96	96	96	96	96	0	0	0	0	0	0	0	Apes
chr3:138229485:138229532:-	LTR	ERVL	LTR33	47	47	47	47	47	0	0	0	0	0	0	0	Apes
chr3:138229553:138229698:-	DNA	TcMar-Tigger	MER44C	145	145	145	145	145	0	0	0	0	0	0	0	Apes
chr3:138229698:138230008:-	SINE	Alu	AluSx3	310	314	298	310	314	0	0	0	0	0	0	0	Apes
chr3:138230551:138230628:-	SINE	MIR	MIR	77	77	77	77	77	77	77	0	87	0	0	0	Pig.Cow
chr3:138230726:138230854:-	DNA	TcMar-Tigger	Tigger9a	128	128	128	128	126	128	129	0	136	135	0	0	Pig.Cow
chr3:138231213:138231322:-	DNA	TcMar-Tigger	Tigger9a	109	109	109	109	109	106	106	109	112	108	0	0	Pig.Cow
chr3:138231362:138231629:+	LTR	ERVL	LTR86B1	267	265	267	267	268	267	267	0	259	263	0	0	Pig.Cow
chr3:138231894:138232554:+	LTR	ERVL	MER76	660	658	657	657	657	653	656	0	0	0	0	0	Old.World.Monkey
chr3:138232801:138233157:+	LTR	ERV1	MER67C	356	350	356	371	352	354	354	0	0	0	0	0	Old.World.Monkey
chr3:138233154:138233370:+	LTR	ERV1	MER67C	216	214	216	216	213	220	218	0	0	235	0	0	Pig.Cow
chr3:138233609:138233746:+	SINE	MIR	MIR	137	137	137	138	138	146	146	138	0	135	0	0	Pig.Cow
chr3:138233919:138234562:+	DNA	TcMar-Tigger	MER82	643	647	639	636	0	642	651	0	0	0	0	0	Old.World.Monkey
chr3:138234683:138234937:+	LINE	L2	L2a	254	254	254	254	248	254	254	254	293	252	0	0	Pig.Cow
chr3:138234986:138235094:+	LINE	L2	L2a	108	108	108	112	108	108	108	103	0	0	0	0	New.World.Monkey
chr3:138235245:138235527:-	SINE	Alu	AluJr	282	282	0	282	282	282	282	277	0	0	0	0	New.World.Monkey
chr3:138236229:138236537:+	SINE	Alu	AluY	308	308	0	309	308	0	0	0	0	0	0	0	Apes
chr3:138236539:138239621:+	LINE	L1	L1PA4	3082	3006	0	3076	0	0	0	0	0	0	0	0	Great.Apes
chr3:138239621:138241142:+	Other	Other	SVA_B	1521	0	0	0	0	0	0	0	0	0	0	0	Human
chr3:138241142:138244265:+	LINE	L1	L1PA4	3123	0	0	0	3068	0	0	0	0	0	0	0	Apes
chr3:138244553:138244647:-	LINE	L1	L1M	94	94	97	94	94	95	95	94	94	209	0	0	Pig.Cow
chr3:138244762:138244950:-	LINE	L1	L1ME3C	188	188	188	188	188	0	0	196	0	0	0	0	New.World.Monkey
chr3:138244992:138245302:-	SINE	Alu	AluSx	310	312	309	309	0	311	311	0	0	0	0	0	Old.World.Monkey
chr3:138245306:138245412:+	LINE	L2	L2a	106	106	106	106	107	107	107	0	0	0	0	0	Old.World.Monkey
chr3:138245613:138245814:+	LINE	L1	L1MA7	201	201	201	201	200	201	201	0	0	0	0	208	Eutheria
chr3:138245827:138246007:+	LINE	L1	L1ME1	180	179	179	179	179	185	185	0	0	0	0	0	Old.World.Monkey
chr3:138246007:138246256:-	SINE	Alu	AluJb	249	254	270	243	0	0	0	0	0	0	0	0	Great.Apes
chr3:138246256:138246555:+	SINE	Alu	AluSc8	299	298	299	293	0	0	0	0	0	0	0	0	Great.Apes
chr3:138246555:138246695:-	SINE	Alu	AluJb	140	140	140	140	0	0	0	0	0	0	0	0	Great.Apes
chr3:138246695:138246853:+	LINE	L1	L1ME1	158	0	158	158	0	0	0	0	0	0	0	0	Great.Apes
chr3:138246887:138247184:-	SINE	Alu	AluJr	297	297	306	296	315	308	293	301	0	0	0	0	New.World.Monkey
chr3:138247419:138247551:+	SINE	Alu	AluJb	132	132	132	132	132	133	133	133	0	0	0	0	New.World.Monkey
chr3:138247551:138247846:+	SINE	Alu	AluSz6	295	294	292	295	295	295	295	0	0	0	0	0	Old.World.Monkey
chr3:138247846:138248025:+	SINE	Alu	AluJb	179	182	180	182	174	0	0	0	0	0	0	0	Apes
chr3:138248452:138248624:+	LINE	L2	L2a	172	172	172	170	172	169	168	169	0	0	0	0	New.World.Monkey
chr3:138248740:138248956:+	SINE	MIR	MIRc	216	216	216	216	217	217	216	239	0	0	0	0	New.World.Monkey
chr3:138248980:138249305:+	DNA	hAT-Charlie	Charlie5	325	329	329	329	329	326	326	0	0	0	0	0	Old.World.Monkey
chr3:138250232:138250376:+	DNA	hAT-Charlie	MER58A	144	144	144	144	143	144	144	140	142	0	0	0	Pig.Cow
chr3:138250660:138250771:+	LINE	L2	L2a	111	0	111	111	0	110	110	115	0	131	0	0	Pig.Cow
chr3:138251644:138251841:+	LINE	L1	L1MC4a	197	199	199	199	199	191	191	198	0	0	0	0	New.World.Monkey
chr3:138251841:138252149:+	SINE	Alu	AluSx3	308	310	309	307	294	311	311	317	0	0	0	0	New.World.Monkey
chr3:138252616:138252925:-	SINE	Alu	AluY	309	302	338	310	298	0	0	0	0	0	0	0	Apes
chr3:138253426:138253528:+	LINE	L2	L2c	102	102	102	102	102	102	102	102	100	0	0	0	Pig.Cow
chr3:138254002:138254364:+	LINE	L2	L2c	362	362	363	574	362	361	361	365	0	390	0	0	Pig.Cow
chr3:138255105:138255540:+	LINE	L1	L1MC4a	435	435	435	425	435	0	564	422	0	0	0	0	New.World.Monkey
chr3:138255627:138255767:+	LINE	L1	L1MC4a	140	140	140	140	140	140	140	140	0	144	0	0	Pig.Cow
chr3:138256657:138257563:+	LINE	L1	L1MA4	906	906	906	906	910	910	909	993	0	0	0	0	New.World.Monkey
chr3:138257584:138257782:-	LINE	L1	L1M4	198	198	199	198	198	198	198	198	0	0	0	0	New.World.Monkey
chr3:138257857:138258155:-	SINE	Alu	AluSz	298	284	0	284	0	0	0	286	0	0	0	0	New.World.Monkey
chr3:138258244:138258718:+	LINE	L1	L1MA4	474	474	474	465	457	476	476	471	0	0	0	0	New.World.Monkey
chr3:138258717:138259054:+	LINE	L1	L1PA14	337	336	337	0	339	328	334	327	0	0	0	0	New.World.Monkey
chr3:138259054:138259340:+	SINE	Alu	AluSx	286	299	0	0	296	288	301	296	0	0	0	0	New.World.Monkey
chr3:138259340:138260071:+	LINE	L1	L1PA14	731	717	0	745	737	0	729	712	0	0	0	0	New.World.Monkey
chr3:138260079:138260581:+	LINE	L1	L1MA4	502	499	497	494	486	0	482	482	0	0	0	0	New.World.Monkey
chr3:138260581:138260781:+	SINE	Alu	AluJb	200	200	200	199	192	0	198	0	0	0	0	0	Old.World.Monkey
chr3:138260783:138262493:-	LTR	ERV1	MER52A	1710	1710	1704	1707	1705	0	0	1700	0	0	0	0	New.World.Monkey
chr3:138262466:138262544:-	LTR	ERV1	MER52A	78	78	78	78	78	0	0	77	0	0	0	0	New.World.Monkey
chr3:138262550:138262672:+	SINE	Alu	AluJb	122	120	121	123	118	0	0	0	0	0	0	0	Apes
chr3:138262684:138262804:+	LINE	L1	L1MA4	120	120	120	121	119	0	0	123	0	0	0	0	New.World.Monkey
chr3:138262852:138262974:+	SINE	Alu	AluSz6	122	122	122	122	122	0	0	0	0	0	0	0	Apes
chr3:138263005:138263143:+	LINE	L1	L1MA4	138	136	137	137	136	0	0	133	0	0	0	0	New.World.Monkey
chr3:138263144:138263348:+	LINE	L1	L1MA4	204	212	216	211	213	0	0	214	0	0	0	0	New.World.Monkey
chr3:138263403:138264020:+	LINE	L1	L1MA4	617	617	616	617	616	0	0	0	0	0	0	0	Apes
chr3:138264020:138265111:+	LTR	ERVK	MER11A	1091	1091	1091	1093	1064	0	0	0	0	0	0	0	Apes
chr3:138265111:138265150:+	LINE	L1	L1MA4	39	39	39	39	39	38	38	0	0	0	0	0	Old.World.Monkey
chr3:138265309:138265622:+	SINE	Alu	AluSx1	313	314	313	312	0	302	302	318	0	0	0	0	New.World.Monkey
chr3:138266097:138266828:-	DNA	TcMar-Tigger	MER44C	731	731	731	731	728	726	727	708	0	0	0	0	New.World.Monkey
chr3:138266851:138267131:+	LINE	L1	L1M3	280	276	280	281	280	280	280	275	0	0	0	0	New.World.Monkey
chr3:138267523:138269201:+	LINE	L1	L1PB1	1678	1679	1679	1676	0	1622	1622	0	0	0	0	0	Old.World.Monkey
chr3:138269201:138269504:-	SINE	Alu	AluSq2	303	303	303	303	0	0	0	0	0	0	0	0	Great.Apes
chr3:138269504:138270305:+	LINE	L1	L1PB1	801	802	797	864	0	0	0	0	0	0	0	0	Great.Apes
chr3:138270305:138270615:+	SINE	Alu	AluSq2	310	0	305	298	0	0	0	0	0	0	0	0	Great.Apes
chr3:138270615:138272039:+	LINE	L1	L1PB1	1424	1408	1424	0	0	0	0	0	0	0	0	0	Great.Apes
chr3:138272039:138272342:+	SINE	Alu	AluY	303	325	302	0	0	0	0	0	0	0	0	0	Great.Apes
chr3:138272342:138272756:+	LINE	L1	L1PB1	414	417	0	0	0	0	0	0	0	0	0	0	Great.Apes
chr3:138272756:138273057:+	SINE	Alu	AluSx	301	300	0	0	0	0	0	0	0	0	0	0	Great.Apes
chr3:138273057:138273619:+	LINE	L1	L1PB1	562	562	0	0	0	0	0	0	0	0	0	0	Great.Apes
chr3:138273624:138273732:-	LINE	L1	L1PB	108	0	0	0	0	0	0	0	0	0	0	0	Human
chr3:138273728:138273814:+	LINE	L1	L1PB1	86	0	0	0	0	0	0	0	0	0	0	0	Human
chr3:138273814:138274104:+	SINE	Alu	AluSx1	290	0	0	0	0	0	0	0	0	0	0	0	Human
chr3:138274104:138275089:+	LINE	L1	L1PB1	985	0	0	0	0	0	0	0	0	0	0	0	Human
chr3:138275089:138275396:+	SINE	Alu	AluSg4	307	0	0	0	297	0	0	0	0	0	0	0	Apes
chr3:138275397:138276467:-	LTR	ERVK	MER11C	1070	0	0	0	1074	0	0	0	0	0	0	0	Apes
chr3:138276467:138276651:+	LINE	L1	L1PB1	184	0	0	0	180	0	0	0	0	0	0	0	Apes
chr3:138276658:138276769:+	LINE	L1	L1MEg	111	0	0	0	111	0	0	0	0	0	0	0	Apes
chr3:138276775:138276924:+	LINE	L1	L1MEg	149	0	0	0	149	0	0	0	0	0	0	0	Apes
chr3:138276924:138277228:+	SINE	Alu	AluSx	304	0	0	0	305	0	0	0	0	0	0	0	Apes
chr3:138277228:138277762:+	LINE	L1	L1MEg	534	0	0	0	534	0	0	0	0	0	0	0	Apes
chr3:138277762:138277871:-	LINE	L1	L1MB5	109	0	0	0	109	0	0	0	0	0	0	0	Apes
chr3:138277871:138278293:+	LINE	L1	L1MEg	422	0	0	0	422	0	0	0	0	0	0	0	Apes
chr3:138278293:138278592:+	SINE	Alu	AluSz	299	0	0	0	292	0	304	0	0	0	0	0	Old.World.Monkey
chr3:138278592:138278782:+	LINE	L1	L1MEg	190	0	0	0	196	0	194	0	0	0	0	0	Old.World.Monkey
chr3:138278766:138278899:+	LINE	L1	L1MD	133	0	0	0	133	0	133	0	0	0	0	0	Old.World.Monkey
chr3:138278905:138280585:+	LINE	L1	L1PA7	1680	0	0	0	1656	0	1665	0	0	0	0	0	Old.World.Monkey
chr3:138280585:138280886:+	SINE	Alu	AluY	301	302	0	0	306	0	305	0	0	0	0	0	Old.World.Monkey
chr3:138280886:138285670:+	LINE	L1	L1PA7	4784	4803	0	0	4776	0	4761	0	0	0	0	0	Old.World.Monkey
chr3:138285667:138285952:+	LINE	L1	L1ME1	285	284	285	284	285	283	290	0	0	0	0	0	Old.World.Monkey
chr3:138286230:138286762:+	LTR	ERV1	MER34A1	532	532	532	528	532	528	528	0	0	0	0	0	Old.World.Monkey
chr3:138287540:138287856:+	SINE	Alu	AluSx3	316	317	318	329	0	0	0	0	0	0	0	0	Great.Apes
chr3:138288390:138288428:-	LINE	L2	L2	38	38	38	41	38	0	0	0	0	0	0	0	Apes
chr3:138288428:138288736:+	SINE	Alu	AluJb	308	308	304	315	303	296	296	300	0	0	0	0	New.World.Monkey
chr3:138288736:138289121:-	LINE	L2	L2	385	386	388	393	389	388	388	387	0	387	0	0	Pig.Cow
chr3:138289447:138289663:-	DNA	TcMar-Tigger	Tigger4a	216	216	216	219	216	215	215	1300	0	0	0	0	New.World.Monkey
chr3:138290618:138290918:-	SINE	Alu	AluY	300	301	0	320	0	0	0	0	0	0	0	0	Great.Apes
chr3:138291425:138291617:-	DNA	hAT-Charlie	MER103C	192	193	193	194	191	183	191	194	193	193	0	0	Pig.Cow
chr3:138292091:138292232:+	LINE	L1	L1MEe	141	144	144	142	141	137	0	0	0	0	0	0	Old.World.Monkey
chr3:138292270:138292773:+	LINE	L1	L1MEe	503	503	503	502	495	498	0	0	0	0	0	0	Old.World.Monkey
chr3:138292815:138295763:+	LINE	L1	L1P2	2948	2936	2948	2985	2983	0	0	0	0	0	0	0	Apes
chr3:138295763:138296185:+	LINE	L1	L1PA5	422	422	422	422	425	0	0	0	0	0	0	0	Apes
chr3:138296208:138296505:+	SINE	Alu	AluSx3	297	298	299	298	298	0	0	0	0	0	0	0	Apes
chr3:138296507:138296768:+	LINE	L1	L1MEe	261	265	265	266	267	0	0	0	0	0	0	0	Apes
chr3:138296876:138296995:-	DNA	TcMar-Tigger	MER2	119	119	119	120	120	0	0	0	0	0	0	0	Apes
chr3:138296991:138297051:-	DNA	TcMar-Tigger	MER2	60	60	60	63	60	0	0	0	0	0	0	0	Apes
chr3:138297648:138299844:+	LINE	L1	L1MA2	2196	2199	2203	2204	2200	0	0	0	0	0	0	0	Apes
chr3:138299844:138300153:+	SINE	Alu	AluSx	309	311	313	329	302	0	0	0	0	0	0	0	Apes
chr3:138300153:138300263:+	LINE	L1	L1MA2	110	110	110	110	109	0	0	0	0	0	0	0	Apes
chr3:138300263:138300565:+	SINE	Alu	AluSq2	302	298	300	301	0	0	0	0	0	0	0	0	Great.Apes
chr3:138300566:138301035:+	LINE	L1	L1MA2	469	465	469	503	504	0	0	0	0	0	0	0	Apes
chr3:138301035:138301334:+	SINE	Alu	AluSg	299	299	299	306	304	0	0	0	0	0	0	0	Apes
chr3:138301340:138301630:+	SINE	Alu	AluSg	290	289	290	306	302	0	0	0	0	0	0	0	Apes
chr3:138301630:138305012:+	LINE	L1	L1MA2	3382	3418	3380	3416	3291	0	0	0	0	0	0	0	Apes
chr3:138305012:138305182:-	SINE	Alu	AluSc8	170	170	170	170	174	0	0	171	0	0	0	0	New.World.Monkey
chr3:138305182:138305820:+	LINE	L1	L1MA2	638	637	639	652	638	0	0	618	0	0	0	0	New.World.Monkey
chr3:138306046:138306275:+	LINE	L1	L1MC4	229	228	225	231	223	229	224	0	0	0	0	0	Old.World.Monkey
chr3:138306275:138306342:+	LINE	L1	L1ME1	67	67	67	67	67	67	67	0	0	0	0	0	Old.World.Monkey
chr3:138306342:138306621:+	SINE	Alu	AluJr	279	289	441	290	287	284	283	285	0	0	0	0	New.World.Monkey
chr3:138306621:138308070:+	LINE	L1	L1ME1	1449	1454	1454	1464	1461	1463	1465	1464	0	0	0	0	New.World.Monkey
chr3:138308068:138308214:+	LINE	L1	L1MC4	146	146	146	150	146	146	146	145	0	0	0	0	New.World.Monkey
chr3:138308214:138308521:+	SINE	Alu	AluJb	307	312	312	314	307	303	306	0	0	0	0	0	Old.World.Monkey
chr3:138308521:138308963:+	LINE	L1	L1MC4	442	441	437	445	442	430	430	0	0	0	0	0	Old.World.Monkey
chr3:138309184:138309425:+	LINE	L1	L1MC5	241	241	241	245	241	241	241	242	0	0	0	0	New.World.Monkey
chr3:138309444:138309675:+	SINE	Alu	AluSx3	231	232	239	230	229	225	225	237	0	0	0	0	New.World.Monkey
chr3:138309930:138310273:+	DNA	TcMar-Tigger	Tigger4b	343	342	342	357	341	343	343	341	0	0	0	0	New.World.Monkey
chr3:138310275:138310467:+	SINE	MIR	MIR	192	192	192	191	192	192	192	189	196	0	0	0	Pig.Cow
chr3:138310501:138310628:+	SINE	MIR	MIRb	127	127	127	132	127	127	127	122	0	0	0	0	New.World.Monkey
chr3:138312077:138312364:-	SINE	Alu	AluSx	287	287	287	287	287	0	284	287	0	0	0	0	New.World.Monkey
chr3:138312692:138312887:-	SINE	MIR	MIRb	195	195	195	201	195	196	195	189	202	209	0	0	Pig.Cow
chr3:138313662:138313720:-	LTR	Gypsy	MamGypLTR3	58	58	58	58	58	58	58	58	58	58	0	56	Eutheria
chr3:138314044:138314135:-	LTR	Gypsy	MamGypLTR3	91	91	91	94	91	91	91	90	89	0	0	0	Pig.Cow
chr3:138314161:138314336:-	LTR	ERVL-MaLR	MLT1L	175	175	175	179	175	171	171	176	217	0	0	0	Pig.Cow
chr3:138314622:138314707:-	LTR	ERVL-MaLR	MLT1L	85	85	85	91	85	0	0	0	85	91	0	0	Pig.Cow
chr3:138314985:138315010:-	LINE	L2	L2a	25	25	25	25	25	25	25	24	25	25	0	0	Pig.Cow
chr3:138315010:138315305:+	SINE	Alu	AluSp	295	299	295	291	295	0	298	0	0	0	0	0	Old.World.Monkey
chr3:138315305:138315556:-	LINE	L2	L2a	251	251	251	252	247	242	247	246	0	0	0	0	New.World.Monkey
chr3:138315662:138315960:-	SINE	Alu	AluY	298	301	0	0	294	327	331	0	0	0	0	0	Old.World.Monkey
chr3:138316138:138316252:+	LINE	L2	L2c	114	114	114	123	114	0	0	113	112	112	0	0	Pig.Cow
chr3:138316255:138316737:-	LTR	ERV1	LTR2B	482	482	482	489	481	0	0	0	0	0	0	0	Apes
chr3:138316888:138317133:-	SINE	MIR	MIR	245	245	245	250	244	244	244	241	0	0	0	0	New.World.Monkey
chr3:138317231:138317751:-	LTR	ERVL-MaLR	MLT1F	520	520	520	531	808	517	517	521	518	519	0	0	Pig.Cow
chr3:138317751:138317902:+	LINE	L2	L2a	151	151	151	155	151	0	0	150	151	348	0	0	Pig.Cow
chr3:138318002:138318127:-	SINE	Alu	AluJr	125	125	125	125	125	125	125	0	0	0	0	0	Old.World.Monkey
chr3:138318494:138318630:+	SINE	Alu	AluSx	136	136	133	136	137	0	136	136	0	0	0	0	New.World.Monkey
chr3:138318630:138318932:+	SINE	Alu	AluYf4	302	301	0	0	304	0	0	0	0	0	0	0	Apes
chr3:138318932:138319092:+	SINE	Alu	AluSx	160	161	0	157	163	0	0	152	0	0	0	0	New.World.Monkey
chr3:138319614:138319736:+	SINE	Alu	FLAM_A	122	122	119	125	122	125	125	0	0	0	0	0	Old.World.Monkey
chr3:138319999:138320302:-	SINE	Alu	AluSp	303	302	302	438	306	0	0	0	0	0	0	0	Apes
chr3:138320559:138320912:+	LTR	ERVL-MaLR	THE1A	353	353	354	353	353	352	352	336	0	0	0	0	New.World.Monkey
chr3:138320912:138322166:+	LTR	ERVL-MaLR	THE1A-int	1254	1254	1254	0	1253	0	1280	1258	0	0	0	0	New.World.Monkey
chr3:138322166:138322467:+	SINE	Alu	AluSx1	301	0	298	0	0	0	318	0	0	0	0	0	Old.World.Monkey
chr3:138322467:138322610:+	LTR	ERVL-MaLR	THE1A-int	143	0	150	0	0	0	143	0	0	0	0	0	Old.World.Monkey
chr3:138322610:138322907:-	SINE	Alu	AluSx	297	293	302	0	0	0	286	0	0	0	0	0	Old.World.Monkey
chr3:138322907:138323084:+	LTR	ERVL-MaLR	THE1A-int	177	177	177	175	0	173	178	176	0	0	0	0	New.World.Monkey
chr3:138323084:138323435:+	LTR	ERVL-MaLR	THE1A	351	351	350	351	351	350	350	351	0	0	0	0	New.World.Monkey
chr3:138324176:138324340:+	SINE	Alu	AluJo	164	164	0	179	164	159	159	184	0	0	0	0	New.World.Monkey
chr3:138324725:138325031:+	SINE	Alu	AluSx	306	306	0	0	0	298	298	0	0	0	0	0	Old.World.Monkey
chr3:138325114:138325426:+	SINE	Alu	AluJo	312	306	0	0	0	0	0	0	0	0	0	0	Great.Apes
chr3:138325426:138325732:-	LTR	ERVL-MaLR	MLT1A1	306	303	306	0	0	300	302	301	0	0	0	0	New.World.Monkey
chr3:138325940:138326143:-	LINE	L2	L2b	203	203	203	203	203	203	203	203	0	0	0	0	New.World.Monkey
chr3:138326143:138326449:-	SINE	Alu	AluSx	306	309	309	308	305	314	314	0	0	0	0	0	Old.World.Monkey
chr3:138326451:138326711:-	SINE	Alu	AluSz6	260	260	0	272	256	0	288	0	0	0	0	0	Old.World.Monkey
chr3:138326713:138327034:-	SINE	Alu	AluJb	321	330	0	343	0	0	358	356	0	0	0	0	New.World.Monkey
chr3:138327034:138327198:-	LINE	L2	L2b	164	164	0	163	161	165	165	0	0	176	0	0	Pig.Cow
chr3:138328190:138328320:-	LINE	L1	L1ME4a	130	130	0	128	129	132	132	129	129	0	0	0	Pig.Cow
chr3:138329429:138329725:-	SINE	Alu	AluSz	296	296	0	305	302	284	284	0	0	0	0	0	Old.World.Monkey
chr3:138329882:138329941:+	LINE	L2	L2b	59	59	0	58	59	59	59	0	0	59	0	0	Pig.Cow
chr3:138330127:138330206:-	LINE	L1	L1MB8	79	79	0	80	0	79	79	84	0	100	0	0	Pig.Cow
chr3:138330212:138330386:-	LINE	L1	L1MB4	174	174	0	174	174	169	170	171	0	0	0	0	New.World.Monkey
chr3:138330386:138330817:+	LTR	ERVL-MaLR	MSTB1	431	431	0	431	432	0	466	428	0	0	0	0	New.World.Monkey
chr3:138330817:138330938:-	LINE	L1	L1MB4	121	0	0	121	116	0	0	0	0	0	0	0	Apes
chr3:138330938:138331242:-	SINE	Alu	AluY	304	0	0	304	298	0	0	0	0	0	0	0	Apes
chr3:138331242:138331365:-	LINE	L1	L1MB4	123	123	0	123	123	123	123	0	0	0	0	0	Old.World.Monkey
chr3:138331365:138331400:+	snRNA	snRNA	U2	35	35	0	35	35	35	35	0	0	0	0	0	Old.World.Monkey
chr3:138331400:138331853:-	LINE	L1	L1MB4	453	453	0	453	453	452	452	0	0	0	0	0	Old.World.Monkey
chr3:138331853:138332161:-	SINE	Alu	AluSq2	308	310	0	303	301	304	304	0	0	0	0	0	Old.World.Monkey
chr3:138332161:138332326:-	LINE	L1	L1MB4	165	165	0	166	160	166	166	0	0	0	0	0	Old.World.Monkey
chr3:138332326:138332626:-	SINE	Alu	AluJr	300	300	0	300	300	300	300	0	0	0	0	0	Old.World.Monkey
chr3:138332626:138332975:-	LINE	L1	L1MB4	349	346	0	349	341	0	348	0	0	0	0	0	Old.World.Monkey
chr3:138332999:138333301:+	SINE	Alu	AluJb	302	973	0	0	303	300	300	0	0	0	0	0	Old.World.Monkey
chr3:138333500:138333798:+	SINE	Alu	AluJb	298	298	0	0	298	295	295	291	0	0	0	0	New.World.Monkey
chr3:138333804:138334161:-	DNA	TcMar-Tigger	MER47A	357	357	0	346	360	357	357	354	0	0	0	0	New.World.Monkey
chr3:138335210:138335494:-	SINE	Alu	AluJr	284	0	284	285	285	290	291	285	0	0	0	0	New.World.Monkey
chr3:138336303:138336345:+	SINE	Alu	AluJo	42	0	42	42	0	0	42	0	0	0	0	0	Old.World.Monkey
chr3:138336512:138336554:-	SINE	Alu	AluJo	42	0	0	0	0	0	42	0	0	0	0	0	Old.World.Monkey
chr3:138336830:138337001:-	SINE	Alu	AluJr	171	170	0	170	170	0	0	171	0	0	0	0	New.World.Monkey
chr3:138337224:138337525:+	SINE	Alu	AluSz6	301	301	0	301	302	301	301	298	0	0	0	0	New.World.Monkey
chr3:138338105:138338206:-	DNA	hAT-Charlie	Charlie16a	101	103	101	101	101	101	101	109	0	105	0	126	Eutheria
chr3:138338208:138338255:+	SINE	MIR	MIR3	47	47	47	47	47	0	0	47	46	46	47	46	Eutheria
chr3:138338950:138339177:+	SINE	MIR	MIR	227	227	227	227	227	226	226	230	234	406	0	0	Pig.Cow
chr3:138339337:138339630:-	SINE	Alu	AluJb	293	293	293	294	293	291	291	0	0	0	0	0	Old.World.Monkey
chr3:138340623:138340920:-	SINE	Alu	AluSx3	297	298	298	297	296	0	301	0	0	0	0	0	Old.World.Monkey
chr3:138341599:138341895:+	SINE	Alu	AluSq	296	299	295	294	310	294	294	0	0	0	0	0	Old.World.Monkey
chr3:138342197:138342506:-	SINE	Alu	AluJb	309	309	309	309	0	304	304	0	0	0	0	0	Old.World.Monkey
chr3:138342665:138342950:-	LINE	L1	HAL1	285	284	282	284	281	284	284	0	0	0	0	0	Old.World.Monkey
chr3:138343549:138343726:+	SINE	MIR	MIR	177	177	177	177	177	492	492	0	0	0	0	0	Old.World.Monkey
chr3:138343726:138344010:+	SINE	Alu	AluJr	284	284	284	284	286	284	284	0	0	0	0	0	Old.World.Monkey
chr3:138344022:138344318:+	SINE	Alu	AluSx1	296	294	293	284	293	293	293	0	0	0	0	0	Old.World.Monkey
chr3:138344503:138344735:-	SINE	MIR	MIRb	232	232	232	232	232	230	230	0	0	0	0	0	Old.World.Monkey
chr3:138345305:138345886:-	LINE	L1	L1MC4a	581	581	581	581	587	580	580	0	0	0	0	0	Old.World.Monkey
chr3:138346016:138346322:-	SINE	Alu	AluSx3	306	304	0	303	305	0	326	0	0	0	0	0	Old.World.Monkey
chr3:138347307:138347624:-	SINE	Alu	AluY	317	309	317	734	318	0	0	0	0	0	0	0	Apes
chr3:138348355:138348465:-	DNA	hAT-Charlie	MER5A1	110	110	110	110	110	110	110	110	107	114	0	0	Pig.Cow
chr3:138349178:138349301:+	SINE	Alu	FLAM_A	123	123	0	123	123	124	124	121	0	0	0	0	New.World.Monkey
chr3:138349699:138349998:+	SINE	Alu	AluJb	299	305	0	302	295	307	307	2363	0	0	0	0	New.World.Monkey
chr3:138350008:138350255:+	SINE	Alu	AluJr	247	248	247	246	246	250	250	239	0	0	0	0	New.World.Monkey
chr3:138351009:138351278:-	DNA	hAT-Charlie	MER33	269	269	268	271	271	273	273	265	271	0	0	0	Pig.Cow
chr3:138351384:138351455:+	SINE	Alu	AluSz	71	71	71	71	71	71	71	0	133	0	0	0	Pig.Cow
chr3:138352791:138352987:-	DNA	hAT-Charlie	MER3	196	196	196	196	0	196	196	195	193	200	0	0	Pig.Cow
chr3:138353017:138353109:-	SINE	MIR	MIRb	92	92	92	95	0	92	92	91	95	94	0	0	Pig.Cow
chr3:138353369:138353501:+	SINE	Alu	AluJo	132	132	132	132	0	132	132	137	0	0	0	0	New.World.Monkey
chr3:138353986:138354069:+	SINE	MIR	MIRb	83	83	79	83	0	83	83	83	190	0	0	0	Pig.Cow
chr3:138354148:138354449:-	LINE	L1	L1ME3C	301	301	300	287	0	297	299	0	0	0	0	0	Old.World.Monkey
chr3:138354511:138354571:-	LINE	L1	L1M5	60	60	60	61	0	60	60	0	66	66	0	0	Pig.Cow
chr3:138354571:138354732:+	DNA	hAT-Charlie	MER5A1	161	161	161	161	0	168	168	0	0	170	0	0	Pig.Cow
chr3:138354732:138355116:-	LINE	L1	L1M5	384	384	377	380	0	384	378	0	0	0	0	0	Old.World.Monkey
chr3:138355286:138355472:-	LINE	L2	L2	186	186	186	186	0	186	186	0	183	201	0	0	Pig.Cow
chr3:138355569:138355740:+	LINE	L1	L1ME3A	171	171	171	171	0	0	0	0	186	211	0	0	Pig.Cow
chr3:138355966:138356221:+	LINE	L1	L1ME3A	255	0	249	255	0	0	0	258	0	0	0	0	New.World.Monkey
chr3:138356287:138356524:+	LINE	L1	L1MC4a	237	237	237	237	0	237	237	0	0	537	0	0	Pig.Cow
chr3:138356870:138356974:+	SINE	Alu	AluSq2	104	104	104	104	0	0	0	0	0	0	0	0	Great.Apes
chr3:138356980:138357241:-	LINE	L2	L2	261	261	261	261	0	0	0	0	0	264	0	0	Pig.Cow
chr3:138357276:138357582:+	SINE	Alu	AluSq2	306	308	304	307	0	0	0	0	0	0	0	0	Great.Apes
chr3:138357585:138357858:+	LINE	L1	L1MEg	273	273	273	273	0	292	292	0	0	287	0	0	Pig.Cow
chr3:138358108:138358241:-	SINE	Alu	AluY	133	133	133	133	0	0	0	0	0	0	0	0	Great.Apes
chr3:138358243:138358731:+	LINE	L1	L1MEg	488	489	489	480	0	0	0	0	0	0	0	0	Great.Apes
chr3:138358731:138359031:+	SINE	Alu	AluY	300	305	0	303	0	0	0	0	0	0	0	0	Great.Apes
chr3:138359031:138359379:+	LINE	L1	L1MEg	348	346	346	346	0	0	347	0	0	0	0	0	Old.World.Monkey
chr3:138359383:138359425:+	SINE	Alu	AluJb	42	42	42	42	0	0	42	0	0	0	0	0	Old.World.Monkey
chr3:138359502:138359612:-	SINE	Alu	AluJo	110	110	110	106	0	0	110	0	0	0	0	0	Old.World.Monkey
chr3:138359612:138359874:-	LINE	L1	L1M2b	262	262	266	262	0	0	266	0	0	0	0	0	Old.World.Monkey
chr3:138359874:138360170:-	SINE	Alu	AluSc8	296	306	296	296	0	0	297	0	0	0	0	0	Old.World.Monkey
chr3:138360170:138360233:-	LINE	L1	L1M2b	63	63	63	63	0	0	63	0	0	0	0	0	Old.World.Monkey
chr3:138360233:138360534:-	SINE	Alu	AluJo	301	301	299	299	0	0	321	0	0	0	0	0	Old.World.Monkey
chr3:138360534:138361436:-	LINE	L1	L1M2b	902	0	0	0	0	0	0	0	0	0	0	0	Human
chr3:138361436:138361812:+	LTR	ERVL-MaLR	THE1D	376	376	0	380	380	380	380	0	0	0	0	0	Old.World.Monkey
chr3:138361812:138362148:-	LINE	L1	L1M2b	336	336	0	331	330	337	337	0	0	0	0	0	Old.World.Monkey
chr3:138362351:138362631:+	SINE	Alu	AluSc5	280	0	0	279	0	277	279	0	0	0	0	0	Old.World.Monkey
chr3:138362806:138363113:-	SINE	Alu	AluY	307	301	0	0	0	300	300	0	0	0	0	0	Old.World.Monkey
chr3:138363566:138363833:-	LINE	L1	L1M2b	267	267	267	269	269	272	269	0	0	0	0	0	Old.World.Monkey
chr3:138363833:138364124:-	SINE	Alu	AluSp	291	293	290	293	0	281	290	0	0	0	0	0	Old.World.Monkey
chr3:138364124:138365723:-	LINE	L1	L1M2b	1599	1588	1601	0	0	1590	1590	0	0	0	0	0	Old.World.Monkey
chr3:138365714:138367604:-	LINE	L1	L1PA5	1890	1888	0	0	0	0	0	0	0	0	0	0	Great.Apes
chr3:138367603:138367942:-	LINE	L1	L1M2b	339	338	344	0	0	333	333	0	0	0	0	0	Old.World.Monkey
chr3:138367968:138369208:-	LINE	L1	L1M2b	1240	1241	1242	0	0	1238	1238	0	0	0	0	0	Old.World.Monkey
chr3:138369240:138369368:+	LINE	L1	L1M5	128	127	127	140	135	127	127	0	0	0	0	0	Old.World.Monkey
chr3:138369368:138369708:+	SINE	Alu	AluSx1	340	348	0	327	343	0	0	0	0	0	0	0	Apes
chr3:138369708:138369915:+	LINE	L1	L1M5	207	207	207	207	207	213	213	0	0	0	0	0	Old.World.Monkey
chr3:138369912:138369956:-	LINE	L1	L1PA14	44	44	44	44	44	44	44	0	0	0	0	0	Old.World.Monkey
chr3:138369957:138370070:+	LINE	L1	L1PA14	113	112	112	112	111	112	112	0	0	0	0	0	Old.World.Monkey
chr3:138370078:138370290:+	DNA	TcMar-Tigger	Tigger2b_Pri	212	212	212	211	215	222	222	0	0	0	0	0	Old.World.Monkey
chr3:138370361:138370480:+	SINE	Alu	AluJb	119	119	119	119	119	119	119	117	0	0	0	0	New.World.Monkey
chr3:138370503:138370671:+	SINE	Alu	AluJb	168	167	169	169	169	168	168	0	0	0	0	0	Old.World.Monkey
chr3:138370782:138371086:+	SINE	Alu	AluSx	304	304	304	0	302	300	300	0	0	0	0	0	Old.World.Monkey
chr3:138371092:138371162:-	DNA	hAT-Charlie	MER5A	70	70	70	0	69	70	70	67	0	0	0	0	New.World.Monkey
chr3:138371162:138371460:-	SINE	Alu	AluSx1	298	298	310	0	303	302	306	298	0	0	0	0	New.World.Monkey
chr3:138371460:138371480:-	DNA	hAT-Charlie	MER5A	20	20	20	20	20	20	20	20	0	0	0	0	New.World.Monkey
chr3:138371480:138371738:+	LINE	L1	L1MA2	258	258	258	251	255	257	257	283	0	0	0	0	New.World.Monkey
chr3:138371738:138371819:-	DNA	hAT-Charlie	MER5A	81	81	81	81	82	81	81	80	0	0	0	0	New.World.Monkey
chr3:138371858:138372094:+	LINE	L1	L1M5	236	236	236	236	236	225	225	229	0	0	0	0	New.World.Monkey
chr3:138372094:138372203:+	SINE	MIR	MIR	109	109	109	109	109	109	109	109	0	0	0	0	New.World.Monkey
chr3:138375620:138375907:-	SINE	Alu	AluSz	287	287	288	290	290	292	291	286	0	0	0	0	New.World.Monkey
chr3:138375911:138375967:-	SINE	MIR	MIR3	56	56	56	56	56	0	0	57	0	55	0	0	Pig.Cow
chr3:138376033:138376217:-	SINE	MIR	MIR	184	184	184	184	184	184	184	180	195	343	0	0	Pig.Cow
chr3:138376961:138377008:-	LINE	L1	HAL1	47	47	47	47	47	47	47	47	51	0	0	0	Pig.Cow
chr3:138377008:138377290:+	SINE	Alu	AluJr	282	282	282	282	282	283	283	280	0	0	0	0	New.World.Monkey
chr3:138377315:138377825:-	LINE	L1	HAL1	510	513	490	516	516	514	514	509	0	0	0	0	New.World.Monkey
chr3:138377886:138378086:-	DNA	hAT-Charlie	MER20	200	200	200	200	202	197	197	214	0	216	0	0	Pig.Cow
chr3:138378086:138378200:-	LINE	L1	HAL1	114	114	114	0	114	112	112	114	0	267	0	0	Pig.Cow
chr3:138378206:138378374:+	SINE	Alu	AluSx3	168	167	169	0	170	184	184	0	0	0	0	0	Old.World.Monkey
chr3:138378377:138378704:-	LINE	L1	HAL1	327	327	327	327	325	329	329	0	0	0	0	0	Old.World.Monkey
chr3:138378705:138378829:-	SINE	Alu	AluYc	124	118	120	0	0	132	131	0	0	0	0	0	Old.World.Monkey
chr3:138378932:138379122:+	SINE	MIR	MIR	190	190	190	190	191	189	189	187	0	200	0	0	Pig.Cow
chr3:138379201:138379376:-	LINE	L1	HAL1	175	168	175	175	175	175	175	0	0	0	0	0	Old.World.Monkey
chr3:138379376:138379665:+	LINE	L1	L1MA8	289	289	289	290	289	289	289	277	0	0	0	0	New.World.Monkey
chr3:138379669:138380401:-	LINE	L1	HAL1	732	732	732	732	732	714	714	727	0	1125	0	0	Pig.Cow
chr3:138380955:138381757:-	LINE	L1	L1PA3	802	798	0	0	0	0	0	0	0	0	0	0	Great.Apes
chr3:138381755:138382102:+	LINE	L1	L1PA3	347	347	347	0	0	0	0	0	0	0	0	0	Great.Apes
chr3:138382231:138382523:-	SINE	Alu	AluSq	292	292	291	291	291	292	292	295	0	0	0	0	New.World.Monkey
chr3:138384372:138384447:-	SINE	MIR	MIRb	75	75	75	75	75	75	75	0	75	0	0	0	Pig.Cow
chr3:138384466:138384703:-	SINE	Alu	AluJb	237	237	238	238	237	237	237	0	0	0	0	0	Old.World.Monkey
chr3:138384916:138385020:-	LINE	L1	L1M5	104	104	104	104	104	104	104	104	0	0	0	0	New.World.Monkey
chr3:138385020:138385313:-	SINE	Alu	AluJr	293	294	294	294	346	297	296	287	0	0	0	0	New.World.Monkey
chr3:138385313:138385432:-	LINE	L1	L1M5	119	119	119	119	119	119	119	119	122	119	0	0	Pig.Cow
chr3:138385559:138385681:-	LINE	L2	L2a	122	130	126	126	126	135	135	136	0	0	0	0	New.World.Monkey
chr3:138385761:138386072:+	SINE	Alu	AluSc	311	311	0	0	300	0	0	0	0	0	0	0	Apes
chr3:138386085:138386249:-	LINE	L2	L2a	164	164	0	0	164	164	164	163	0	0	0	0	New.World.Monkey
chr3:138386384:138386603:-	SINE	Alu	AluY	219	0	0	219	217	0	0	0	0	0	0	0	Apes
chr3:138386628:138386930:+	SINE	Alu	AluSq2	302	302	0	304	303	302	305	307	0	0	0	0	New.World.Monkey
chr3:138387538:138387813:-	LINE	L1	L1PB4	275	275	275	275	0	263	263	267	0	0	0	0	New.World.Monkey
chr3:138387971:138388268:+	SINE	Alu	AluJb	297	295	0	293	293	289	288	296	0	0	0	0	New.World.Monkey
chr3:138389309:138389469:-	DNA	hAT-Charlie	MER58A	160	160	161	160	160	160	160	160	0	234	0	0	Pig.Cow
chr3:138389563:138389664:-	LINE	CR1	L3	101	101	101	100	100	100	100	105	102	97	0	0	Pig.Cow
chr3:138389895:138390118:+	SINE	MIR	MIRb	223	223	0	223	220	220	220	351	221	0	0	0	Pig.Cow
chr3:138390417:138390493:+	LINE	L1	L1MEd	76	76	0	76	76	76	76	0	0	86	0	0	Pig.Cow
chr3:138390493:138391004:-	LTR	ERV1	LTR10D	511	511	0	509	508	0	0	0	0	0	0	0	Apes
chr3:138391004:138391438:+	LINE	L1	L1MEd	434	433	0	0	430	0	0	0	0	0	0	0	Apes
chr3:138391466:138391772:+	SINE	Alu	AluSx1	306	303	0	0	297	0	0	0	0	0	0	0	Apes
chr3:138391974:138392157:+	LINE	L1	L1MEd	183	183	0	183	183	180	180	0	0	0	0	0	Old.World.Monkey
chr3:138392168:138392356:+	LINE	L1	L1MEd	188	188	0	0	190	189	189	0	0	0	0	0	Old.World.Monkey
chr3:138392399:138392524:+	LINE	L1	L1M4	125	123	0	0	125	125	125	0	0	0	0	0	Old.World.Monkey
chr3:138392564:138393615:+	LINE	L1	L1M4	1051	1051	0	1051	1051	1367	1394	0	0	0	0	0	Old.World.Monkey
chr3:138393615:138393921:+	SINE	Alu	AluSx1	306	306	0	306	302	306	306	0	0	0	0	0	Old.World.Monkey
chr3:138393921:138394593:+	LINE	L1	L1M4	672	672	0	676	0	673	673	0	0	0	0	0	Old.World.Monkey
chr3:138394592:138394866:+	LINE	L1	L1MB8	274	274	0	274	274	274	274	0	0	0	0	0	Old.World.Monkey
chr3:138394864:138395857:+	LINE	L1	L1MB8	993	993	0	993	971	999	1000	0	0	0	0	0	Old.World.Monkey
chr3:138395866:138395900:+	LINE	L1	HAL1	34	34	0	34	34	34	34	0	0	0	0	0	Old.World.Monkey
chr3:138395900:138396199:-	SINE	Alu	AluSq2	299	299	0	309	299	295	0	0	0	0	0	0	Old.World.Monkey
chr3:138396199:138396239:+	LINE	L1	HAL1	40	40	0	40	40	40	40	0	0	0	0	0	Old.World.Monkey
chr3:138396386:138396456:+	LINE	L1	L1M4	70	70	0	70	70	70	70	0	0	0	0	0	Old.World.Monkey
chr3:138396456:138396750:+	SINE	Alu	AluSp	294	294	0	294	301	315	315	0	0	0	0	0	Old.World.Monkey
chr3:138396750:138396818:+	LINE	L1	L1M4	68	68	0	68	68	68	68	0	0	0	0	0	Old.World.Monkey
chr3:138396833:138397091:+	SINE	Alu	AluJr	258	258	0	258	0	0	0	0	0	0	0	0	Great.Apes
chr3:138397103:138397214:+	SINE	Alu	AluJr	111	111	0	111	111	0	0	0	0	0	0	0	Apes
chr3:138397248:138397688:+	LINE	L1	L1M4	440	440	0	441	441	432	432	0	0	0	0	0	Old.World.Monkey
chr3:138397688:138397944:+	SINE	Alu	AluSz6	256	252	0	267	252	252	252	0	0	0	0	0	Old.World.Monkey
chr3:138397944:138398079:+	LINE	L1	L1M4	135	135	0	136	135	131	131	0	0	0	0	0	Old.World.Monkey
chr3:138398186:138398301:-	SINE	Alu	AluJo	115	115	0	114	115	115	115	0	0	0	0	0	Old.World.Monkey
chr3:138398423:138398590:-	SINE	Alu	AluJb	167	166	0	168	171	162	162	0	0	0	0	0	Old.World.Monkey
chr3:138398620:138398735:-	SINE	Alu	AluJb	115	115	0	115	115	0	0	0	0	0	0	0	Apes
chr3:138398749:138398923:+	LINE	L1	L1M4	174	179	0	176	175	0	0	0	0	0	0	0	Apes
chr3:138398923:138399224:+	SINE	Alu	AluSg	301	303	0	286	305	0	0	0	0	0	0	0	Apes
chr3:138399224:138399317:+	LINE	L1	L1M4	93	91	0	0	92	0	0	0	0	0	0	0	Apes
chr3:138399524:138399829:-	SINE	Alu	AluSq	305	304	0	307	315	0	0	314	0	0	0	0	New.World.Monkey
chr3:138399883:138400182:-	SINE	Alu	AluSz	299	289	0	294	304	0	0	0	0	0	0	0	Apes
chr3:138401585:138401754:-	SINE	MIR	MIRb	169	169	169	175	169	169	169	169	0	178	0	0	Pig.Cow
chr3:138401914:138402218:+	SINE	Alu	AluJb	304	304	300	302	310	299	300	304	0	0	0	0	New.World.Monkey
chr3:138403979:138404268:+	SINE	Alu	AluSz6	289	291	0	0	286	286	287	277	0	0	0	0	New.World.Monkey
chr3:138404696:138404994:+	SINE	Alu	AluSz	298	298	298	298	297	294	294	302	0	0	0	0	New.World.Monkey
chr3:138404998:138405303:+	SINE	Alu	AluSz	305	305	305	305	303	0	305	301	0	0	0	0	New.World.Monkey
chr3:138406206:138406314:-	LINE	L2	L2	108	108	108	120	108	120	120	108	0	0	0	0	New.World.Monkey
chr3:138406314:138406596:-	SINE	Alu	AluJr	282	282	282	282	282	282	282	275	0	0	0	0	New.World.Monkey
chr3:138406596:138406781:-	LINE	L2	L2	185	185	185	186	186	186	186	508	0	195	0	0	Pig.Cow
chr3:138407062:138407363:+	SINE	Alu	AluSx3	301	302	2143	300	301	300	300	0	0	0	0	0	Old.World.Monkey
chr3:138407962:138408049:-	SINE	Alu	AluSz6	87	87	87	87	89	89	89	0	0	0	0	0	Old.World.Monkey
chr3:138408067:138408134:+	LTR	ERVL-MaLR	MLT1J	67	67	67	67	67	67	67	0	0	0	0	0	Old.World.Monkey
chr3:138408236:138408429:-	SINE	Alu	AluSz6	193	193	193	193	193	194	194	195	0	0	0	0	New.World.Monkey
chr3:138410236:138410604:+	LTR	ERVL-MaLR	THE1D	368	366	370	366	368	368	368	368	0	0	0	0	New.World.Monkey
chr3:138411697:138411943:+	LINE	L1	L1ME3C	246	247	252	252	251	249	249	0	0	0	0	0	Old.World.Monkey
chr3:138411943:138412235:-	SINE	Alu	AluSx3	292	292	292	292	292	293	293	292	0	0	0	0	New.World.Monkey
chr3:138412235:138412248:+	LINE	L1	L1ME3C	13	13	13	0	0	0	0	16	0	0	0	0	New.World.Monkey
chr3:138412248:138412541:-	SINE	Alu	AluSx1	293	293	293	291	293	293	291	293	0	0	0	0	New.World.Monkey
chr3:138412541:138412778:+	LINE	L1	L1ME3C	237	237	237	234	237	233	233	241	0	0	0	0	New.World.Monkey
chr3:138412889:138413430:+	LTR	ERVL	MER68	541	541	538	540	543	538	538	544	0	577	0	0	Pig.Cow
chr3:138413983:138414599:+	DNA	hAT-Charlie	MER106B	616	616	621	620	619	625	625	0	0	0	0	0	Old.World.Monkey
chr3:138414599:138414909:-	SINE	Alu	AluSq2	310	301	0	305	303	0	0	0	0	0	0	0	Apes
chr3:138414909:138415023:+	DNA	hAT-Charlie	MER106B	114	114	0	114	113	0	0	0	0	0	0	0	Apes
chr3:138415023:138415327:-	SINE	Alu	AluJr	304	305	0	305	304	296	296	340	0	0	0	0	New.World.Monkey
chr3:138415327:138415543:+	DNA	hAT-Charlie	MER106B	216	216	216	216	216	218	218	220	238	0	0	0	Pig.Cow
chr3:138416263:138416583:-	SINE	Alu	AluJb	320	308	316	312	312	311	311	0	0	0	0	0	Old.World.Monkey
chr3:138416584:138416873:-	SINE	Alu	AluJb	289	289	289	289	289	289	289	290	0	0	0	0	New.World.Monkey
chr3:138418206:138418342:+	SINE	Alu	AluSx	136	132	132	132	132	132	132	133	0	0	0	0	New.World.Monkey
chr3:138418415:138418761:+	LINE	L1	L1MC4	346	346	342	346	346	340	340	335	0	0	0	0	New.World.Monkey
chr3:138418761:138419061:+	SINE	Alu	AluJo	300	300	300	300	298	299	299	0	0	0	0	0	Old.World.Monkey
chr3:138419061:138419454:+	LINE	L1	L1MC4	393	393	396	408	400	462	478	0	0	0	0	0	Old.World.Monkey
chr3:138419454:138419534:+	SINE	Alu	AluJo	80	80	80	80	80	78	78	80	0	0	0	0	New.World.Monkey
chr3:138419589:138420346:+	LINE	L1	L1MC4	757	745	750	741	750	723	723	0	0	0	0	0	Old.World.Monkey
chr3:138420346:138420655:+	SINE	Alu	AluSc	309	309	0	304	315	308	308	0	0	0	0	0	Old.World.Monkey
chr3:138420946:138421216:-	SINE	Alu	AluJo	270	269	267	273	267	269	277	558	0	0	0	0	New.World.Monkey
chr3:138422562:138422918:+	LTR	ERVL-MaLR	MLT1J	356	356	356	356	356	356	356	359	0	490	0	0	Pig.Cow
chr3:138423555:138423741:+	DNA	hAT-Charlie	Charlie23a	186	186	186	186	186	178	178	180	307	185	0	0	Pig.Cow
chr3:138423801:138423906:-	SINE	Alu	FLAM_A	105	105	105	105	105	105	105	112	0	0	0	0	New.World.Monkey
chr3:138424598:138424892:-	SINE	Alu	AluJr4	294	294	292	295	293	293	294	294	0	0	0	0	New.World.Monkey
chr3:138424943:138425092:+	SINE	Alu	FRAM	149	149	149	150	149	149	149	147	0	0	0	0	New.World.Monkey
chr3:138425435:138425495:-	SINE	MIR	MIR3	60	60	60	0	60	63	63	0	0	0	0	0	Old.World.Monkey
chr3:138425495:138425797:-	SINE	Alu	AluSp	302	317	318	290	306	296	296	0	0	0	0	0	Old.World.Monkey
chr3:138425797:138425895:-	SINE	MIR	MIR3	98	98	98	98	94	94	94	0	0	0	0	0	Old.World.Monkey
chr3:138427094:138427402:-	SINE	Alu	AluJb	308	307	308	308	305	298	298	297	0	0	0	0	New.World.Monkey
chr3:138427435:138427587:-	SINE	Alu	FLAM_A	152	150	147	877	145	148	149	0	0	0	0	0	Old.World.Monkey
chr3:138427808:138427914:-	SINE	Alu	AluJo	106	106	106	105	106	106	106	106	0	0	0	0	New.World.Monkey
chr3:138427928:138428126:+	LINE	L1	L1MC4a	198	198	198	199	0	0	0	198	0	0	0	0	New.World.Monkey
chr3:138428202:138428383:+	LINE	L1	L1MC4a	181	180	181	182	180	0	0	0	0	0	0	0	Apes
chr3:138428412:138428491:+	rRNA	rRNA	SSU-rRNA_Hsa	79	79	79	79	79	79	79	79	77	0	0	0	Pig.Cow
chr3:138428736:138429021:+	SINE	Alu	AluJb	285	293	0	286	283	288	288	299	0	0	0	0	New.World.Monkey
chr3:138429407:138429594:+	SINE	MIR	MIRb	187	187	0	187	187	0	0	192	303	0	0	0	Pig.Cow
chr3:138429644:138429937:+	SINE	Alu	AluY	293	295	0	293	303	293	293	0	0	0	0	0	Old.World.Monkey
chr3:138430138:138430447:+	SINE	Alu	AluSp	309	317	0	301	297	308	308	0	0	0	0	0	Old.World.Monkey
chr3:138430466:138430679:-	DNA	hAT?	MamRep4096	213	213	213	208	208	208	208	0	0	0	0	0	Old.World.Monkey
chr3:138430690:138430803:+	SINE	Alu	AluJr	113	113	112	112	109	110	110	108	0	0	0	0	New.World.Monkey
chr3:138431411:138431708:-	SINE	Alu	AluSx1	297	297	0	300	291	0	296	301	0	0	0	0	New.World.Monkey
chr3:138432024:138432154:-	SINE	Alu	FLAM_C	130	130	0	0	0	130	130	0	0	0	0	0	Old.World.Monkey
chr3:138432232:138432532:+	SINE	Alu	AluSx3	300	300	0	0	299	299	299	0	0	0	0	0	Old.World.Monkey
chr3:138432683:138432988:+	DNA	TcMar-Tigger	MER46C	305	305	305	305	306	305	305	300	0	309	0	0	Pig.Cow
chr3:138434818:138434908:+	LINE	L1	L1MC5	90	90	89	90	88	89	89	0	0	90	0	0	Pig.Cow
chr3:138435456:138435764:+	SINE	Alu	AluSz	308	304	0	302	304	297	307	295	0	0	0	0	New.World.Monkey
chr3:138435815:138436116:+	SINE	Alu	AluSc	301	314	0	302	299	293	293	0	0	0	0	0	Old.World.Monkey
chr3:138436375:138437763:-	LINE	L1	L1PA14	1388	1387	1390	1389	1384	0	1379	0	0	0	0	0	Old.World.Monkey
chr3:138438077:138438350:-	SINE	Alu	AluSz	273	262	270	264	275	266	266	0	0	0	0	0	Old.World.Monkey
chr3:138439426:138439742:+	SINE	Alu	AluJb	316	316	316	323	315	320	320	0	0	0	0	0	Old.World.Monkey
chr3:138440009:138440306:-	SINE	Alu	AluSq2	297	297	298	309	297	297	298	295	0	0	0	0	New.World.Monkey
chr3:138440394:138441063:+	LINE	RTE	L4	669	671	663	0	663	652	653	0	0	0	0	0	Old.World.Monkey
chr3:138441099:138441156:+	LINE	RTE	L4	57	57	0	0	57	57	57	0	67	0	0	0	Pig.Cow
chr3:138441381:138441426:+	SINE	MIR	MIR	45	45	45	45	45	45	45	45	44	43	0	0	Pig.Cow
chr3:138442112:138442402:+	SINE	Alu	AluSz	290	290	290	291	291	305	302	0	0	0	0	0	Old.World.Monkey
chr3:138442781:138443683:-	LTR	ERVL	MER21C	902	902	902	883	888	899	899	904	0	0	0	0	New.World.Monkey
chr3:138443776:138443846:-	LINE	L2	L2a	70	73	73	73	70	73	73	0	70	70	0	0	Pig.Cow
chr3:138443846:138444031:+	LINE	L1	L1PB4	185	185	0	188	0	0	0	0	0	0	0	0	Great.Apes
chr3:138444183:138445484:-	LINE	L1	L1MEf	1301	1297	1301	1302	1299	1273	1273	1632	0	0	0	0	New.World.Monkey
chr3:138445602:138445914:+	SINE	Alu	AluJb	312	301	310	325	320	338	332	312	0	0	0	0	New.World.Monkey
chr3:138446150:138446551:+	LTR	ERVL-MaLR	MLT1E3	401	401	401	398	401	421	421	452	0	0	0	0	New.World.Monkey
chr3:138446551:138446678:+	LINE	L1	L1M4	127	127	127	127	127	130	127	125	0	0	0	0	New.World.Monkey
chr3:138446678:138446952:-	SINE	Alu	AluSx	274	274	274	0	0	0	0	0	0	0	0	0	Great.Apes
chr3:138446952:138447338:+	LINE	L1	L1M4	386	386	381	368	0	0	0	377	0	0	0	0	New.World.Monkey
chr3:138447338:138447640:+	SINE	Alu	AluY	302	305	0	302	311	0	296	0	0	0	0	0	Old.World.Monkey
chr3:138447640:138447837:+	LINE	L1	L1M4	197	197	0	197	197	0	0	0	0	0	0	0	Apes
chr3:138447840:138448139:+	SINE	Alu	AluSx1	299	296	0	301	301	0	302	286	0	0	0	0	New.World.Monkey
chr3:138448146:138448735:+	LTR	ERVL	MLT2B4	589	589	589	593	589	589	590	569	0	0	0	0	New.World.Monkey
chr3:138448738:138448844:+	LINE	L1	L1M4	106	106	106	106	106	106	106	106	0	126	0	0	Pig.Cow
chr3:138449482:138449804:+	SINE	Alu	AluJr4	322	322	322	316	323	620	620	0	0	0	0	0	Old.World.Monkey
chr3:138450084:138450394:-	SINE	Alu	AluJb	310	310	310	310	311	309	309	317	0	0	0	0	New.World.Monkey
chr3:138450544:138450842:+	SINE	Alu	AluSx4	298	298	295	295	303	291	291	0	0	0	0	0	Old.World.Monkey
chr3:138450906:138451225:-	LINE	L1	L1MA9	319	323	323	323	322	322	322	0	0	0	0	0	Old.World.Monkey
chr3:138451688:138451892:-	LINE	L1	L1MA9	204	204	204	206	208	205	205	204	0	0	0	0	New.World.Monkey
chr3:138452438:138452729:+	SINE	Alu	AluY	291	291	0	290	287	0	0	0	0	0	0	0	Apes
chr3:138453794:138454090:-	SINE	Alu	AluJb	296	292	0	288	288	288	289	0	0	0	0	0	Old.World.Monkey
chr3:138454190:138454318:-	SINE	MIR	MIRb	128	128	0	128	128	128	128	0	231	0	145	142	Eutheria
chr3:138455847:138455949:+	LINE	L1	L1ME4a	102	104	104	104	104	102	102	107	0	0	0	0	New.World.Monkey
chr3:138455949:138456264:+	SINE	Alu	AluSz6	315	0	0	0	0	308	308	0	0	0	0	0	Old.World.Monkey
chr3:138456264:138456486:+	LINE	L1	L1ME4a	222	225	225	225	221	0	226	221	0	235	0	0	Pig.Cow
chr3:138457020:138457312:-	SINE	Alu	AluSx3	292	291	319	292	292	0	291	0	0	0	0	0	Old.World.Monkey
chr3:138457844:138458005:+	LTR	ERVL-MaLR	MLT1A0	161	161	0	161	161	161	161	0	0	0	0	0	Old.World.Monkey
chr3:138458005:138458318:+	SINE	Alu	AluSc5	313	313	0	0	309	0	317	0	0	0	0	0	Old.World.Monkey
chr3:138458318:138458458:+	LTR	ERVL-MaLR	MLT1A0	140	140	0	282	0	0	142	0	0	0	0	0	Old.World.Monkey
chr3:138458460:138458767:+	SINE	Alu	AluSx3	307	308	0	308	307	0	336	0	0	0	0	0	Old.World.Monkey
chr3:138458767:138458917:+	LTR	ERVL-MaLR	MLT1A0	150	150	0	150	150	150	150	151	0	0	0	0	New.World.Monkey
chr3:138458917:138459227:+	SINE	Alu	AluSx3	310	304	301	309	314	315	315	306	0	0	0	0	New.World.Monkey
chr3:138459227:138459317:+	LTR	ERVL-MaLR	MLT1A0	90	90	90	90	90	90	90	95	0	0	0	0	New.World.Monkey
chr3:138459502:138459751:-	SINE	Alu	AluJb	249	249	249	254	249	249	249	0	0	0	0	0	Old.World.Monkey
chr3:138460060:138460282:+	SINE	MIR	MIRb	222	222	223	223	220	226	226	223	0	0	0	0	New.World.Monkey
chr3:138460388:138460685:+	SINE	Alu	AluSx1	297	298	298	306	304	297	297	296	0	0	0	0	New.World.Monkey
chr3:138460995:138461103:-	DNA	hAT-Charlie	MER58C	108	108	108	108	105	111	111	104	0	0	0	0	New.World.Monkey
chr3:138462105:138462172:+	LINE	L1	L1MC1	67	67	67	67	64	67	67	67	0	0	0	0	New.World.Monkey
chr3:138462328:138462394:-	DNA	TcMar-Tigger	Tigger2	66	66	66	66	66	66	66	69	0	0	0	0	New.World.Monkey
chr3:138462421:138462702:-	SINE	Alu	AluJo	281	281	0	281	279	282	282	297	0	0	0	0	New.World.Monkey
chr3:138462702:138462951:-	DNA	TcMar-Tigger	Tigger2	249	249	0	251	247	244	244	254	0	0	0	0	New.World.Monkey
chr3:138462951:138463264:+	SINE	Alu	AluSx1	313	0	0	304	298	0	0	0	0	0	0	0	Apes
chr3:138463264:138464181:-	DNA	TcMar-Tigger	Tigger2	917	916	917	917	906	0	0	0	0	0	0	0	Apes
chr3:138464181:138464483:+	SINE	Alu	AluSz	302	303	302	302	302	0	0	0	0	0	0	0	Apes
chr3:138464483:138464806:-	DNA	TcMar-Tigger	Tigger2	323	323	323	327	327	0	0	0	0	0	0	0	Apes
chr3:138464806:138465068:+	SINE	Alu	AluJr	262	262	262	272	261	0	0	0	0	0	0	0	Apes
chr3:138465068:138465220:-	DNA	TcMar-Tigger	Tigger2	152	152	153	153	152	0	0	0	0	0	0	0	Apes
chr3:138465220:138465515:+	SINE	Alu	AluY	295	295	301	292	296	0	0	0	0	0	0	0	Apes
chr3:138465515:138465896:-	DNA	TcMar-Tigger	Tigger2	381	379	381	367	374	0	0	0	0	0	0	0	Apes
chr3:138465963:138466029:-	SINE	Alu	FAM	66	66	66	66	66	0	0	66	0	0	0	0	New.World.Monkey
chr3:138466043:138466699:-	DNA	TcMar-Tigger	Tigger2b_Pri	656	658	658	0	656	672	672	671	0	0	0	0	New.World.Monkey
chr3:138466843:138466990:+	LINE	L1	L1M5	147	147	147	147	147	147	147	147	0	0	0	0	New.World.Monkey
chr3:138467084:138467349:+	LTR	ERV1	MER89	265	262	260	266	264	262	262	260	259	0	0	0	Pig.Cow
chr3:138468105:138468648:+	LINE	L2	L2c	543	543	543	533	543	543	543	528	0	0	0	0	New.World.Monkey
chr3:138468667:138468718:-	LINE	L1	L1MA7	51	51	51	51	51	51	51	51	0	0	0	0	New.World.Monkey
chr3:138468718:138469020:-	SINE	Alu	AluJb	302	302	302	302	302	289	289	0	0	0	0	0	Old.World.Monkey
chr3:138469020:138469199:-	LINE	L1	L1MA7	179	179	179	179	175	179	179	176	0	0	0	0	New.World.Monkey
chr3:138469201:138469448:-	DNA	hAT-Charlie	MER1B	247	247	247	247	247	236	236	239	0	0	0	0	New.World.Monkey
chr3:138469466:138469653:-	LINE	L1	L1MA6	187	187	187	188	187	184	184	187	0	0	0	0	New.World.Monkey
chr3:138469676:138469760:+	LINE	L2	L2c	84	84	84	82	84	84	84	84	0	0	0	0	New.World.Monkey
chr3:138470018:138470315:+	SINE	Alu	AluY	297	296	0	305	297	0	0	0	0	0	0	0	Apes
chr3:138470529:138470834:+	SINE	Alu	AluSz6	305	306	0	303	301	303	301	296	0	0	0	0	New.World.Monkey
chr3:138471388:138471573:+	SINE	Alu	AluSx	185	185	179	183	180	239	239	0	0	0	0	0	Old.World.Monkey
chr3:138471628:138471729:-	DNA	hAT	MER53	101	102	101	101	101	100	100	0	0	0	0	0	Old.World.Monkey
chr3:138471867:138472079:+	SINE	Alu	AluJb	212	0	212	214	214	216	215	0	0	0	0	0	Old.World.Monkey
chr3:138472081:138472391:+	SINE	Alu	AluSx1	310	0	314	314	0	0	313	0	0	0	0	0	Old.World.Monkey
chr3:138472391:138472672:+	SINE	Alu	AluJb	281	0	285	283	285	273	280	0	0	0	0	0	Old.World.Monkey
chr3:138472843:138472960:+	LINE	L1	L1ME4a	117	0	116	117	116	114	114	0	0	0	0	0	Old.World.Monkey
chr3:138473037:138473303:+	SINE	Alu	AluJb	266	0	266	265	264	270	268	0	0	0	0	0	Old.World.Monkey
chr3:138474116:138474202:-	DNA	hAT-Charlie	MER5C1	86	0	86	86	86	86	86	0	86	0	0	0	Pig.Cow
chr3:138474202:138474319:+	SINE	Alu	AluJo	117	0	117	117	117	117	117	0	0	0	0	0	Old.World.Monkey
chr3:138474319:138474518:-	DNA	hAT-Charlie	MER5C1	199	199	199	199	199	199	199	0	0	0	0	0	Old.World.Monkey
chr3:138474853:138474988:+	LINE	L1	L1M5	135	135	135	135	135	132	132	135	141	138	0	0	Pig.Cow
chr3:138475647:138475965:+	LINE	L1	L1MB4	318	318	318	317	314	0	0	326	0	0	0	0	New.World.Monkey
chr3:138475965:138476273:+	SINE	Alu	AluSc	308	308	309	308	312	0	0	0	0	0	0	0	Apes
chr3:138476273:138476320:+	LINE	L1	L1MB4	47	47	47	46	47	0	0	0	0	0	0	0	Apes
chr3:138476591:138477248:+	LINE	L1	L1MB4	657	656	656	656	654	0	0	0	0	0	0	0	Apes
chr3:138478767:138479064:-	SINE	Alu	AluY	297	302	1388	297	297	296	296	0	0	0	0	0	Old.World.Monkey
chr3:138479466:138479769:+	SINE	Alu	AluJo	303	303	304	303	305	303	303	0	0	0	0	0	Old.World.Monkey
chr3:138479772:138479886:+	LINE	L1	L1MC5	114	114	114	114	114	114	114	114	0	0	0	0	New.World.Monkey
chr3:138480050:138480297:+	LINE	L1	L1MC5	247	247	247	247	247	260	260	241	0	0	0	0	New.World.Monkey
chr3:138480332:138480632:+	SINE	Alu	AluSg4	300	300	0	300	298	286	301	0	0	0	0	0	Old.World.Monkey
chr3:138480632:138480793:+	SINE	Alu	AluSx4	161	161	0	167	0	162	162	0	0	0	0	0	Old.World.Monkey
chr3:138480806:138481119:+	SINE	Alu	AluSp	313	312	0	310	0	316	316	306	0	0	0	0	New.World.Monkey
chr3:138481439:138481480:+	LINE	L2	L2a	41	41	0	42	41	41	41	41	41	0	0	0	Pig.Cow
chr3:138481518:138481828:+	SINE	Alu	AluSx1	310	313	0	310	309	308	0	0	0	0	0	0	Old.World.Monkey
chr3:138481994:138482278:-	SINE	Alu	AluSg	284	283	0	284	284	282	282	0	0	0	0	0	Old.World.Monkey
chr3:138482672:138482971:+	SINE	Alu	AluSg	299	297	297	300	290	0	0	0	0	0	0	0	Apes
chr3:138483008:138483314:+	SINE	Alu	AluJo	306	303	306	304	405	307	313	0	0	0	0	0	Old.World.Monkey
chr3:138483324:138483432:+	SINE	Alu	AluJr	108	108	108	108	108	108	108	0	0	0	0	0	Old.World.Monkey
chr3:138483461:138483853:+	LINE	L2	L2c	392	392	396	392	394	392	392	0	0	0	0	0	Old.World.Monkey
chr3:138483886:138484171:+	SINE	Alu	AluSz	285	289	289	288	304	286	290	0	0	0	0	0	Old.World.Monkey
chr3:138484403:138484687:+	SINE	Alu	AluJb	284	289	282	286	281	288	287	0	0	0	0	0	Old.World.Monkey
chr3:138485190:138485275:+	LINE	L1	L1ME3B	85	85	85	85	84	88	88	90	0	0	0	0	New.World.Monkey
chr3:138485861:138486044:+	SINE	Alu	AluSc8	183	184	183	190	194	196	196	0	0	0	0	0	Old.World.Monkey
chr3:138486045:138486272:-	DNA	hAT-Charlie	MER20B	227	228	228	228	233	236	232	0	0	0	0	0	Old.World.Monkey
chr3:138486290:138488072:-	LTR	ERV1	MER52A	1782	1714	1782	1789	1787	0	0	0	0	0	0	0	Apes
chr3:138488676:138488813:-	SINE	MIR	MIRc	137	137	138	137	138	137	137	139	0	0	0	0	New.World.Monkey
chr3:138489269:138489501:+	SINE	Alu	AluY	232	232	232	0	229	0	0	0	0	0	0	0	Apes
chr3:138489547:138489851:-	SINE	Alu	AluSg	304	304	298	0	300	298	298	307	0	0	0	0	New.World.Monkey
chr3:138490065:138490360:-	SINE	Alu	AluY	295	292	983	0	296	302	297	0	0	0	0	0	Old.World.Monkey
chr3:138490559:138490782:+	SINE	Alu	AluJb	223	223	223	224	217	221	220	230	0	0	0	0	New.World.Monkey
chr3:138491292:138491614:-	SINE	Alu	AluJb	322	326	327	320	321	317	314	326	0	0	0	0	New.World.Monkey
chr3:138491616:138491909:-	SINE	Alu	AluSx1	293	293	296	0	0	314	314	0	0	0	0	0	Old.World.Monkey
chr3:138491962:138492248:+	SINE	Alu	AluSx1	286	286	278	279	281	0	282	0	0	0	0	0	Old.World.Monkey
chr3:138492951:138493142:-	LINE	L1	L1ME3B	191	191	191	191	191	192	192	185	0	0	0	0	New.World.Monkey
chr3:138494757:138495066:+	SINE	Alu	AluSq2	309	305	309	307	305	306	310	0	0	0	0	0	Old.World.Monkey
chr3:138495249:138495571:+	SINE	Alu	AluJb	322	319	309	317	322	0	0	0	0	0	0	0	Apes
chr3:138495574:138495788:+	SINE	Alu	AluSx3	214	211	214	0	210	0	0	213	0	0	0	0	New.World.Monkey
chr3:138496062:138496529:+	LTR	ERVL-MaLR	MLT1G3	467	467	467	467	469	472	472	463	0	0	0	0	New.World.Monkey
chr3:138497924:138498227:-	SINE	Alu	AluY	303	300	296	292	302	303	301	0	0	0	0	0	Old.World.Monkey
chr3:138498227:138498535:-	SINE	Alu	AluJb	308	307	301	307	299	294	294	0	0	0	0	0	Old.World.Monkey
chr3:138498538:138498670:-	SINE	Alu	FLAM_C	132	131	131	135	132	0	139	129	0	0	0	0	New.World.Monkey
chr3:138498802:138499087:-	SINE	Alu	AluSz6	285	285	285	283	285	313	313	0	0	0	0	0	Old.World.Monkey
chr3:138499102:138499410:-	SINE	Alu	AluSc	308	305	0	307	330	299	299	0	0	0	0	0	Old.World.Monkey
chr3:138499501:138499826:-	SINE	Alu	AluJo	325	325	0	326	335	330	334	0	0	0	0	0	Old.World.Monkey
chr3:138499862:138500000:+	SINE	Alu	AluJo	138	138	0	138	136	136	136	137	0	0	0	0	New.World.Monkey
chr3:138500000:138500163:+	SINE	Alu	AluJr	163	162	0	163	157	174	168	0	0	0	0	0	Old.World.Monkey
chr3:138500173:138500298:+	SINE	Alu	AluJb	125	125	0	125	125	127	127	0	0	0	0	0	Old.World.Monkey
chr3:138500298:138500596:-	SINE	Alu	AluSx1	298	299	0	298	297	297	297	0	0	0	0	0	Old.World.Monkey
chr3:138500596:138500770:+	SINE	Alu	AluJb	174	174	170	174	174	174	174	167	0	0	0	0	New.World.Monkey
chr3:138501377:138501748:+	LTR	ERVL-MaLR	MLT1J2	371	371	371	370	370	365	361	366	0	0	0	0	New.World.Monkey
chr3:138502118:138502414:-	SINE	Alu	AluJo	296	295	294	0	293	284	284	293	0	0	0	0	New.World.Monkey
chr3:138502659:138502951:+	LINE	L1	L1ME3D	292	292	292	292	290	0	0	290	291	0	0	0	Pig.Cow
chr3:138502951:138503237:+	SINE	Alu	AluSx	286	0	0	275	275	0	0	282	0	0	0	0	New.World.Monkey
chr3:138503239:138504679:+	Other	Other	SVA_B	1440	0	0	0	0	0	0	0	0	0	0	0	Human
chr3:138504679:138504927:+	LINE	L1	L1ME3D	248	249	255	251	257	248	248	0	0	0	0	0	Old.World.Monkey
chr3:138505192:138505487:-	SINE	Alu	AluSq2	295	298	298	0	297	289	289	311	0	0	0	0	New.World.Monkey
chr3:138506059:138506226:+	SINE	Alu	AluSx1	167	166	169	162	168	161	164	0	0	0	0	0	Old.World.Monkey
chr3:138506764:138507062:-	SINE	Alu	AluSx	298	0	298	0	297	298	298	0	0	0	0	0	Old.World.Monkey
chr3:138507216:138507522:+	SINE	Alu	AluSx	306	0	0	306	0	291	291	0	0	0	0	0	Old.World.Monkey
chr3:138507522:138507834:+	SINE	Alu	AluSq2	312	0	0	308	0	0	0	0	0	0	0	0	Great.Apes
chr3:138507864:138507988:+	LINE	L1	L1MB3	124	124	0	123	0	124	124	0	0	0	0	0	Old.World.Monkey
chr3:138507988:138508320:+	SINE	Alu	AluJb	332	332	0	331	0	331	332	0	0	0	0	0	Old.World.Monkey
chr3:138508320:138508541:+	LINE	L1	L1MB3	221	221	0	221	0	214	214	0	0	0	0	0	Old.World.Monkey
chr3:138508541:138508830:-	SINE	Alu	AluSg	289	296	0	303	0	302	304	0	0	0	0	0	Old.World.Monkey
chr3:138508830:138509168:+	LINE	L1	L1MB3	338	338	0	0	0	327	327	0	0	0	0	0	Old.World.Monkey
chr3:138509174:138509364:+	SINE	Alu	AluSx	190	192	0	189	0	195	206	0	0	0	0	0	Old.World.Monkey
chr3:138509364:138509678:+	SINE	Alu	AluY	314	319	0	316	0	334	335	0	0	0	0	0	Old.World.Monkey
chr3:138509678:138509826:+	SINE	Alu	AluSx	148	148	0	148	0	0	152	147	0	0	0	0	New.World.Monkey
chr3:138509992:138510275:-	SINE	Alu	AluJb	283	282	0	0	288	292	288	281	0	0	0	0	New.World.Monkey
chr3:138510366:138510802:+	LINE	L2	L2a	436	436	436	436	439	438	439	445	0	0	0	0	New.World.Monkey
chr3:138510825:138510881:+	DNA	TcMar-Tigger	MER2	56	56	56	56	56	56	56	56	0	0	0	0	New.World.Monkey
chr3:138510890:138511060:+	SINE	Alu	AluSx	170	170	170	170	170	0	0	0	0	0	0	0	Apes
chr3:138511082:138511189:+	DNA	TcMar-Tigger	MER2	107	107	107	107	107	106	106	0	0	0	0	0	Old.World.Monkey
chr3:138511222:138511384:-	SINE	Alu	AluJb	162	162	162	169	163	163	163	0	0	0	0	0	Old.World.Monkey
chr3:138511640:138511802:-	SINE	Alu	AluJr4	162	162	162	162	162	163	163	162	0	0	0	0	New.World.Monkey
chr3:138511920:138512166:-	LINE	L2	L2b	246	246	246	246	246	246	246	244	0	0	0	0	New.World.Monkey
chr3:138512166:138512463:+	SINE	Alu	AluSz	297	297	335	0	296	289	289	0	0	0	0	0	Old.World.Monkey
chr3:138512463:138512579:-	LINE	L2	L2b	116	116	116	0	116	116	116	0	0	0	0	0	Old.World.Monkey
chr3:138512579:138512704:+	SINE	Alu	AluJr	125	125	125	0	123	125	125	123	0	0	0	0	New.World.Monkey
chr3:138512704:138512791:-	LINE	L2	L2b	87	87	87	0	87	0	0	88	0	0	0	0	New.World.Monkey
chr3:138512791:138513103:-	SINE	Alu	AluSq2	312	312	312	0	0	0	0	0	0	0	0	0	Great.Apes
chr3:138513103:138513250:-	LINE	L2	L2b	147	150	150	150	150	150	466	151	0	0	0	0	New.World.Monkey
chr3:138513251:138513298:-	LINE	L2	L2b	47	47	47	47	47	47	47	70	0	0	0	0	New.World.Monkey
chr3:138513441:138513588:-	LINE	L2	L2a	147	147	147	147	147	147	147	147	0	0	0	0	New.World.Monkey
chr3:138513591:138513734:-	DNA	TcMar-Tigger	MER2	143	143	143	143	142	143	143	144	0	0	0	0	New.World.Monkey
chr3:138513742:138513872:+	SINE	Alu	AluJo	130	130	130	130	130	130	130	130	0	0	0	0	New.World.Monkey
chr3:138513880:138514186:+	SINE	Alu	AluSx1	306	303	0	296	300	0	0	0	0	0	0	0	Apes
chr3:138514186:138514489:+	SINE	Alu	AluSx	303	303	304	303	301	299	300	0	0	0	0	0	Old.World.Monkey
chr3:138514630:138514834:+	LINE	L2	L2b	204	204	204	195	203	202	202	202	0	200	0	0	Pig.Cow
chr3:138514943:138515249:+	SINE	Alu	AluSz	306	301	0	297	0	296	296	0	0	0	0	0	Old.World.Monkey
chr3:138515564:138515628:-	LINE	L1	L1M5	64	64	64	64	64	0	0	64	0	0	0	64	Eutheria
chr3:138515629:138515685:-	DNA	hAT-Tip100	MER45B	56	56	56	58	57	57	57	261	0	0	56	0	Eutheria
chr3:138516150:138516290:-	DNA	hAT-Tip100	MER45A	140	140	140	140	140	140	140	141	0	0	0	0	New.World.Monkey
chr3:138516311:138516397:-	LINE	L1	L1M5	86	86	86	0	86	86	86	84	0	0	0	0	New.World.Monkey
chr3:138516511:138516628:+	LINE	L1	L1MC1	117	117	117	117	117	117	117	0	0	0	0	0	Old.World.Monkey
chr3:138516629:138516818:+	SINE	Alu	AluSx	189	189	184	188	188	210	210	0	0	0	0	0	Old.World.Monkey
chr3:138516892:138516996:+	LINE	L1	L1MC4a	104	104	104	108	100	0	0	99	0	0	0	0	New.World.Monkey
chr3:138516996:138517304:-	SINE	Alu	AluSg	308	561	324	562	561	0	0	310	0	0	0	0	New.World.Monkey
chr3:138517304:138517590:+	LINE	L1	L1MC4a	286	286	284	284	284	287	287	279	0	0	0	0	New.World.Monkey
chr3:138517789:138517969:+	SINE	Alu	AluJb	180	180	180	180	180	0	0	0	0	0	0	0	Apes
chr3:138517979:138518018:+	LINE	L2	L2b	39	39	39	39	39	39	39	0	0	0	0	0	Old.World.Monkey
chr3:138518018:138518285:-	SINE	Alu	AluSx3	267	267	257	266	262	0	0	0	0	0	0	0	Apes
chr3:138518285:138518508:+	LINE	L2	L2b	223	223	223	222	223	222	222	232	0	0	0	0	New.World.Monkey
chr3:138518508:138518819:-	SINE	Alu	AluJb	311	311	311	0	309	0	0	0	0	0	0	0	Apes
chr3:138518819:138519166:+	LINE	L2	L2b	347	347	347	347	344	344	344	345	0	0	0	0	New.World.Monkey
chr3:138519178:138519457:-	SINE	Alu	AluJo	279	278	282	279	280	286	286	287	0	0	0	0	New.World.Monkey
chr3:138519479:138519767:-	SINE	Alu	AluSx	288	288	288	288	293	286	286	306	0	0	0	0	New.World.Monkey
chr3:138520290:138520431:+	SINE	Alu	AluJb	141	141	140	141	140	140	140	145	0	0	0	0	New.World.Monkey
chr3:138520431:138520733:+	SINE	Alu	AluSc	302	299	303	290	302	290	290	0	0	0	0	0	Old.World.Monkey
chr3:138520733:138520912:+	SINE	Alu	AluJb	179	179	179	0	179	175	175	0	0	0	0	0	Old.World.Monkey
chr3:138520934:138521247:+	SINE	Alu	AluSx1	313	304	317	0	0	332	332	0	0	0	0	0	Old.World.Monkey
chr3:138521330:138521502:-	DNA	hAT-Charlie	Charlie1b	172	177	175	174	172	0	0	0	0	183	0	0	Pig.Cow
chr3:138521507:138521722:+	LINE	L2	L2b	215	215	215	215	216	0	0	214	0	0	0	0	New.World.Monkey
chr3:138522883:138523003:+	SINE	Alu	FLAM_C	120	120	132	126	0	0	0	128	0	0	0	0	New.World.Monkey
chr3:138523073:138523373:+	SINE	Alu	AluJr	300	300	301	300	300	613	613	307	0	0	0	0	New.World.Monkey
chr3:138523584:138523882:+	SINE	Alu	AluY	298	299	0	307	309	0	0	297	0	0	0	0	New.World.Monkey
chr3:138523894:138524179:+	SINE	Alu	AluSx	285	285	285	285	277	0	0	0	0	0	0	0	Apes
chr3:138524230:138524533:+	SINE	Alu	AluY	303	303	0	689	0	0	0	0	0	0	0	0	Great.Apes
chr3:138524562:138524869:-	SINE	Alu	AluSx	307	323	0	307	0	0	0	0	0	0	0	0	Great.Apes
chr3:138525046:138525337:+	SINE	Alu	AluSz	291	292	0	292	292	300	301	296	0	0	0	0	New.World.Monkey
chr3:138525993:138526300:+	SINE	Alu	AluSz	307	307	0	308	309	0	0	0	0	0	0	0	Apes
chr3:138526310:138526438:+	LINE	L1	L1MC3	128	128	128	128	128	128	128	0	0	0	0	0	Old.World.Monkey
chr3:138526456:138526750:+	SINE	Alu	AluJr	294	294	294	292	292	297	297	0	0	0	0	0	Old.World.Monkey
chr3:138527190:138527538:+	SINE	Alu	AluJb	348	348	348	0	0	0	0	0	0	0	0	0	Great.Apes
chr3:138527730:138527845:+	LINE	L1	L1MC	115	115	115	115	114	119	119	0	0	0	0	0	Old.World.Monkey
chr3:138527845:138528128:+	SINE	Alu	AluSx	283	283	285	281	283	0	0	0	0	0	0	0	Apes
chr3:138528128:138528166:+	LINE	L1	L1MC	38	38	38	38	38	0	0	0	0	0	0	0	Apes
chr3:138528166:138528472:+	SINE	Alu	AluSq2	306	295	296	314	304	0	0	0	0	0	0	0	Apes
chr3:138528477:138528851:+	LINE	L1	L1MC3	374	374	374	374	375	0	0	0	0	0	0	0	Apes
chr3:138528886:138529478:+	LINE	L1	L1MC3	592	594	590	593	592	0	0	0	0	0	0	0	Apes
chr3:138529478:138529784:+	SINE	Alu	AluY	306	306	330	0	307	0	0	0	0	0	0	0	Apes
chr3:138529787:138530108:+	SINE	Alu	AluSg	321	0	341	0	0	0	0	0	0	0	0	0	Great.Apes
chr3:138530108:138530254:+	LINE	L1	L1MC3	146	0	146	0	0	0	0	0	0	0	0	0	Great.Apes
chr3:138530274:138530565:-	SINE	Alu	AluSc8	291	292	0	0	0	0	0	0	0	0	0	0	Great.Apes
chr3:138530584:138530648:+	LINE	L1	L1MD2	64	64	0	0	0	0	64	0	0	0	0	0	Old.World.Monkey
chr3:138530648:138530947:+	SINE	Alu	AluJo	299	299	0	299	0	0	296	0	0	0	0	0	Old.World.Monkey
chr3:138530947:138531081:+	LINE	L1	L1MD2	134	134	0	134	135	0	141	0	0	0	0	0	Old.World.Monkey
chr3:138531081:138531375:-	SINE	Alu	AluSg	294	295	0	297	296	0	297	0	0	0	0	0	Old.World.Monkey
chr3:138531375:138531670:-	SINE	Alu	AluSx	295	301	0	295	304	294	295	0	0	0	0	0	Old.World.Monkey
chr3:138531670:138531964:+	LINE	L1	L1MD2	294	294	0	294	294	294	294	0	0	0	0	0	Old.World.Monkey
chr3:138532272:138532558:-	SINE	Alu	AluY	286	285	0	285	286	308	314	0	0	0	0	0	Old.World.Monkey
chr3:138532559:138532602:-	SINE	MIR	MIRb	43	43	43	43	43	43	43	0	0	0	0	0	Old.World.Monkey
chr3:138532835:138533013:-	SINE	MIR	MIR	178	178	178	178	178	178	178	0	0	0	0	0	Old.World.Monkey
chr3:138533041:138533334:+	SINE	Alu	AluSx1	293	294	300	296	803	291	290	0	0	0	0	0	Old.World.Monkey
chr3:138533573:138533697:+	SINE	Alu	AluJb	124	124	125	124	124	0	0	0	0	0	0	0	Apes
chr3:138533697:138534004:+	SINE	Alu	AluY	307	300	308	302	314	0	0	0	0	0	0	0	Apes
chr3:138534041:138534217:+	SINE	Alu	AluJb	176	177	175	174	174	170	170	0	0	0	0	0	Old.World.Monkey
chr3:138534300:138534487:+	LINE	L1	L1MC4a	187	188	0	185	185	186	187	0	0	0	0	0	Old.World.Monkey
chr3:138534565:138534695:+	DNA	TcMar-Tigger	MER2	130	130	130	130	130	130	130	0	0	0	0	0	Old.World.Monkey
chr3:138534718:138534765:+	SINE	MIR	MIRb	47	47	47	47	47	47	47	0	0	0	0	0	Old.World.Monkey
chr3:138534861:138535151:+	SINE	Alu	AluJb	290	290	289	289	290	286	286	0	0	0	0	0	Old.World.Monkey
chr3:138535154:138535495:+	SINE	Alu	AluSx	341	330	0	0	334	325	331	0	0	0	0	0	Old.World.Monkey
chr3:138535760:138535898:+	SINE	Alu	AluSx	138	137	139	0	0	0	0	0	0	0	0	0	Great.Apes
chr3:138535898:138536208:+	SINE	Alu	AluYf4	310	317	0	0	0	0	0	0	0	0	0	0	Great.Apes
chr3:138536208:138536367:+	SINE	Alu	AluSx	159	159	0	159	159	0	0	0	0	0	0	0	Apes
chr3:138536653:138536814:+	SINE	Alu	FRAM	161	161	161	161	161	157	157	0	0	0	0	0	Old.World.Monkey
chr3:138536847:138536969:+	SINE	Alu	FLAM_A	122	122	122	122	122	122	122	0	0	0	0	0	Old.World.Monkey
chr3:138537169:138537334:+	SINE	MIR	MIR3	165	165	165	165	165	165	165	165	0	0	0	0	New.World.Monkey
chr3:138537312:138537575:+	LINE	L2	L2	263	263	263	263	258	304	304	301	0	0	0	0	New.World.Monkey
chr3:138537575:138537908:-	DNA	hAT-Charlie	MER20B	333	333	331	331	328	334	334	0	0	0	0	0	Old.World.Monkey
chr3:138537908:138538204:+	SINE	Alu	AluSc8	296	291	300	295	294	308	294	0	0	0	0	0	Old.World.Monkey
chr3:138538204:138538394:-	DNA	hAT-Charlie	MER20B	190	190	190	190	183	183	183	0	0	0	0	0	Old.World.Monkey
chr3:138538394:138538532:-	DNA	hAT-Charlie	MER5B	138	138	138	138	138	139	138	0	0	0	0	0	Old.World.Monkey
chr3:138538532:138538815:+	SINE	Alu	AluSz	283	291	0	291	279	283	287	281	0	0	0	0	New.World.Monkey
chr3:138538815:138538883:-	DNA	hAT-Charlie	MER5B	68	68	0	68	0	68	68	0	0	0	0	0	Old.World.Monkey
chr3:138538883:138539126:-	DNA	hAT-Charlie	MER20B	243	245	0	245	245	243	245	244	0	0	0	0	New.World.Monkey
chr3:138539257:138539324:-	LINE	L1	L1MC4a	67	67	0	67	67	0	0	0	0	0	0	0	Apes
chr3:138539324:138539635:-	SINE	Alu	AluSx	311	311	0	313	311	0	0	0	0	0	0	0	Apes
chr3:138539635:138539846:-	LINE	L1	L1MC4a	211	211	0	211	208	0	0	0	0	0	0	0	Apes
chr3:138539846:138540153:+	SINE	Alu	AluSc5	307	314	0	307	0	292	292	0	0	0	0	0	Old.World.Monkey
chr3:138540164:138540241:+	SINE	Alu	AluSq10	77	77	0	77	77	78	78	0	0	0	0	0	Old.World.Monkey
chr3:138540346:138540652:+	SINE	Alu	AluSx1	306	306	0	307	317	311	311	0	0	0	0	0	Old.World.Monkey
chr3:138540711:138540996:+	SINE	Alu	AluJb	285	285	0	287	287	290	289	0	0	0	0	0	Old.World.Monkey
chr3:138541093:138541404:+	SINE	Alu	AluSg	311	305	0	324	324	0	324	0	0	0	0	0	Old.World.Monkey
chr3:138541430:138541649:+	SINE	Alu	AluSx	219	219	0	217	0	217	219	0	0	0	0	0	Old.World.Monkey
chr3:138541814:138541865:-	SINE	Alu	AluSx	51	51	0	0	51	0	0	0	0	0	0	0	Apes
chr3:138542001:138542116:+	SINE	Alu	FLAM_A	115	115	0	111	117	117	117	118	0	0	0	0	New.World.Monkey
chr3:138542264:138542563:+	SINE	Alu	AluSc5	299	299	0	303	299	0	0	0	0	0	0	0	Apes
chr3:138543339:138543554:+	SINE	Alu	AluYc	215	215	215	219	224	225	227	0	0	0	0	0	Old.World.Monkey
chr3:138543608:138543908:+	SINE	Alu	AluJb	300	294	0	295	292	294	294	289	0	0	0	0	New.World.Monkey
chr3:138545628:138545933:+	SINE	Alu	AluSq2	305	305	307	304	304	0	0	0	0	0	0	0	Apes
chr3:138546214:138546539:+	SINE	Alu	AluJr4	325	321	329	0	339	0	0	321	0	0	0	0	New.World.Monkey
chr3:138546539:138546855:+	SINE	Alu	AluY	316	319	0	0	318	0	0	0	0	0	0	0	Apes
chr3:138546996:138547021:-	LINE	L2	L2a	25	25	0	24	0	25	25	25	25	25	0	0	Pig.Cow
chr3:138547021:138547326:-	SINE	Alu	AluY	305	0	0	298	0	0	0	0	0	0	0	0	Great.Apes
chr3:138547326:138547480:-	LINE	L2	L2a	154	154	0	152	153	0	0	0	0	0	0	0	Apes
chr3:138547484:138547618:+	SINE	Alu	FAM	134	134	0	134	134	0	0	0	0	0	0	0	Apes
chr3:138547618:138547943:-	SINE	Alu	AluSq2	325	321	0	340	319	0	0	0	0	0	0	0	Apes
chr3:138548021:138548108:+	SINE	Alu	AluJo	87	87	87	87	87	87	0	0	0	0	0	0	Old.World.Monkey
chr3:138548142:138548420:-	LINE	L2	L2	278	278	279	285	289	283	0	0	0	0	0	0	Old.World.Monkey
chr3:138548479:138548647:+	SINE	Alu	AluJo	168	168	169	886	0	0	0	0	0	0	0	0	Great.Apes
chr3:138548650:138549020:-	LINE	L2	L2	370	370	370	365	373	370	370	0	0	0	0	0	Old.World.Monkey
chr3:138549111:138549417:+	SINE	Alu	AluSx	306	306	301	309	304	0	0	0	0	0	0	0	Apes
chr3:138549470:138549745:+	SINE	Alu	AluY	275	275	651	275	275	275	274	0	0	0	0	0	Old.World.Monkey
chr3:138549842:138550126:+	SINE	Alu	AluY	284	285	0	303	0	0	0	0	0	0	0	0	Great.Apes
chr3:138550153:138550459:+	SINE	Alu	AluSq	306	306	307	310	0	0	0	0	0	0	0	0	Great.Apes
chr3:138550486:138550780:+	SINE	Alu	AluSc	294	290	290	290	0	290	290	0	0	0	0	0	Old.World.Monkey
chr3:138551251:138551387:+	SINE	Alu	AluSx	136	136	136	0	0	154	154	0	0	0	0	0	Old.World.Monkey
chr3:138551387:138551696:+	SINE	Alu	AluSp	309	307	0	0	0	322	322	0	0	0	0	0	Old.World.Monkey
chr3:138551696:138551865:+	SINE	Alu	AluSx	169	169	0	0	0	165	165	0	0	0	0	0	Old.World.Monkey
chr3:138551908:138552208:-	SINE	Alu	AluSx1	300	300	0	0	0	322	325	0	0	0	0	0	Old.World.Monkey
chr3:138552980:138553093:-	SINE	MIR	MIRb	113	113	113	113	113	113	113	111	113	112	0	115	Eutheria
chr3:138554651:138554956:-	SINE	Alu	AluSp	305	305	305	303	305	343	344	0	0	0	0	0	Old.World.Monkey
chr3:138555023:138555301:+	SINE	Alu	AluJb	278	280	278	0	272	276	275	0	0	0	0	0	Old.World.Monkey
chr3:138555360:138555516:-	SINE	Alu	AluSx1	156	156	0	0	158	157	157	0	0	0	0	0	Old.World.Monkey
chr3:138555516:138555794:-	SINE	Alu	AluSc	278	278	0	276	278	0	280	0	0	0	0	0	Old.World.Monkey
chr3:138555941:138556238:+	SINE	Alu	AluSx	297	297	321	296	0	0	292	0	0	0	0	0	Old.World.Monkey
chr3:138556249:138556540:+	SINE	Alu	AluSx1	291	291	0	291	0	290	290	0	0	0	0	0	Old.World.Monkey
chr3:138556615:138556683:+	SINE	Alu	AluSz	68	68	68	68	0	68	68	69	0	0	0	0	New.World.Monkey
chr3:138556769:138557091:-	SINE	Alu	AluSc	322	330	319	322	0	0	326	0	0	0	0	0	Old.World.Monkey
chr3:138557106:138557412:-	SINE	Alu	AluSg	306	322	309	610	301	0	1210	0	0	0	0	0	Old.World.Monkey
chr3:138557415:138557713:-	SINE	Alu	AluSx1	298	599	298	310	297	288	298	0	0	0	0	0	Old.World.Monkey
chr3:138557731:138557900:+	LTR	ERVL-MaLR	MLT1C	169	169	169	169	0	170	170	0	0	0	0	0	Old.World.Monkey
chr3:138557948:138558248:+	SINE	Alu	AluSx1	300	298	0	297	298	289	300	0	0	0	0	0	Old.World.Monkey
chr3:138558257:138558559:+	SINE	Alu	AluSx	302	915	302	0	299	0	297	0	0	0	0	0	Old.World.Monkey
chr3:138558865:138558985:+	SINE	Alu	AluJb	120	120	120	120	120	129	129	0	0	0	0	0	Old.World.Monkey
chr3:138558985:138559289:-	SINE	Alu	AluSx	304	302	299	294	295	0	0	0	0	0	0	0	Apes
chr3:138559289:138559589:-	SINE	Alu	AluSz	300	304	0	0	301	0	0	0	0	0	0	0	Apes
chr3:138559589:138559786:+	SINE	Alu	AluJb	197	201	202	0	0	0	0	0	0	0	0	0	Great.Apes
chr3:138559803:138560091:+	SINE	Alu	AluSz6	288	288	283	0	0	0	0	0	0	0	0	0	Great.Apes
chr3:138560128:138560200:+	LINE	L2	L2a	72	72	71	0	0	0	0	0	0	0	0	0	Great.Apes
chr3:138560201:138560508:-	SINE	Alu	AluSx3	307	300	0	0	0	0	0	0	0	0	0	0	Great.Apes
chr3:138560513:138560665:-	SINE	Alu	AluJr	152	152	152	0	0	0	0	0	0	0	0	0	Great.Apes
chr3:138560668:138560968:-	SINE	Alu	AluY	300	764	0	292	0	303	306	0	0	0	0	0	Old.World.Monkey
chr3:138560979:138561074:-	SINE	MIR	MIR3	95	94	0	95	95	94	94	0	0	0	0	0	Old.World.Monkey
chr3:138561432:138561607:+	LINE	L2	L2b	175	175	175	175	175	175	175	171	0	0	0	0	New.World.Monkey
chr3:138561676:138561756:-	SINE	Alu	AluJb	80	80	80	80	80	80	80	80	0	0	0	0	New.World.Monkey
chr3:138561819:138561947:-	SINE	Alu	AluJb	128	130	128	128	128	148	148	153	0	0	0	0	New.World.Monkey
chr3:138561947:138562245:-	SINE	Alu	AluSx1	298	296	301	304	289	345	341	0	0	0	0	0	Old.World.Monkey
chr3:138562369:138562516:+	SINE	Alu	FLAM_C	147	147	146	147	147	170	152	0	0	0	0	0	Old.World.Monkey
chr3:138562711:138562740:+	LINE	L1	L1MC4a	29	29	29	29	29	29	29	0	0	29	0	0	Pig.Cow
chr3:138562740:138563041:+	SINE	Alu	AluSg	301	301	302	303	296	295	300	0	0	0	0	0	Old.World.Monkey
chr3:138563041:138563103:+	LINE	L1	L1MC4a	62	62	62	62	62	0	0	0	0	0	0	0	Apes
chr3:138563331:138563619:+	SINE	Alu	AluSg	288	287	0	287	288	0	297	0	0	0	0	0	Old.World.Monkey
chr3:138563666:138563964:+	SINE	Alu	AluSg	298	297	298	298	297	0	298	0	0	0	0	0	Old.World.Monkey
chr3:138563965:138564013:+	SINE	Alu	AluYd8	48	48	48	0	0	0	0	0	0	0	0	0	Great.Apes
chr3:138564176:138564488:-	SINE	Alu	AluJb	312	311	311	311	310	646	315	0	0	0	0	0	Old.World.Monkey
chr3:138564491:138564712:-	SINE	Alu	AluJb	221	222	222	221	221	222	222	0	0	0	0	0	Old.World.Monkey
chr3:138565588:138565825:+	SINE	Alu	AluJb	237	236	237	237	237	237	237	235	0	0	0	0	New.World.Monkey
chr3:138565828:138566323:+	LTR	ERV1	MER41A	495	495	495	494	0	494	494	0	0	0	0	0	Old.World.Monkey
chr3:138566323:138566623:-	SINE	Alu	AluY	300	302	295	310	0	328	0	0	0	0	0	0	Old.World.Monkey
chr3:138566627:138566863:-	SINE	Alu	AluY	236	252	0	0	0	0	0	0	0	0	0	0	Great.Apes
chr3:138566863:138567082:-	SINE	Alu	AluY	219	0	0	210	0	0	0	0	0	0	0	0	Great.Apes
chr3:138567082:138567365:-	SINE	Alu	AluSz	283	283	0	283	0	0	0	0	0	0	0	0	Great.Apes
chr3:138567498:138567802:+	SINE	Alu	AluJo	304	303	0	313	0	309	309	0	0	0	0	0	Old.World.Monkey
chr3:138567805:138568144:+	SINE	Alu	AluSz6	339	339	0	327	0	329	329	342	0	0	0	0	New.World.Monkey
chr3:138568159:138568310:-	LINE	L2	L2b	151	151	0	0	0	148	148	151	0	0	0	0	New.World.Monkey
chr3:138568413:138568623:-	LINE	L2	L2b	210	210	0	210	0	210	210	0	0	0	0	0	Old.World.Monkey
chr3:138568715:138568896:+	LTR	ERVL-MaLR	MLT1I	181	181	0	181	0	181	181	0	0	0	0	0	Old.World.Monkey
chr3:138568896:138569139:+	SINE	Alu	AluSx	243	243	0	243	0	242	242	0	0	0	0	0	Old.World.Monkey
chr3:138569139:138569309:+	LTR	ERVL-MaLR	MLT1I	170	169	0	169	169	168	168	0	0	0	0	0	Old.World.Monkey
chr3:138569362:138569674:-	SINE	Alu	AluSq	312	308	0	0	315	312	312	0	0	0	0	0	Old.World.Monkey
chr3:138569678:138569840:-	SINE	Alu	AluJb	162	159	0	0	163	0	0	0	0	0	0	0	Apes
chr3:138569840:138570147:-	SINE	Alu	AluY	307	308	0	296	312	0	0	0	0	0	0	0	Apes
chr3:138570147:138570281:-	SINE	Alu	AluJb	134	134	0	133	134	0	0	0	0	0	0	0	Apes
chr3:138570391:138570432:-	SINE	Alu	AluJr	41	41	0	59	59	0	0	0	0	54	0	0	Pig.Cow
chr3:138570579:138570878:-	SINE	Alu	AluSx1	299	287	0	310	304	0	0	0	0	0	0	0	Apes
chr3:138570879:138571068:-	SINE	MIR	MIR	189	0	0	193	193	0	0	0	0	0	0	0	Apes
chr3:138571082:138571202:-	SINE	Alu	AluSx	120	0	119	0	119	0	0	0	0	0	0	0	Apes
chr3:138571202:138571486:+	SINE	Alu	AluSx1	284	283	284	0	283	0	0	0	0	0	0	0	Apes
chr3:138571486:138571559:-	SINE	Alu	AluSx	73	73	0	0	73	73	73	0	0	0	0	0	Old.World.Monkey
chr3:138571563:138571860:-	SINE	Alu	AluSx	297	298	296	0	297	0	0	0	0	0	0	0	Apes
chr3:138571908:138572023:+	LINE	L2	L2c	115	115	115	0	115	115	115	0	0	0	0	0	Old.World.Monkey
chr3:138572051:138572346:+	SINE	Alu	AluSx1	295	0	0	0	295	301	301	0	0	0	0	0	Old.World.Monkey
chr3:138572410:138572705:-	SINE	Alu	AluSx3	295	297	0	295	293	294	294	0	0	0	0	0	Old.World.Monkey
chr3:138572705:138572860:+	LINE	L2	L2a	155	155	155	155	155	0	0	160	0	0	0	0	New.World.Monkey
chr3:138573372:138573543:-	DNA	hAT-Charlie	MER112	171	171	171	169	171	171	171	0	187	0	0	0	Pig.Cow
chr3:138573544:138573899:-	SINE	Alu	AluJb	355	0	351	351	355	364	364	0	0	0	0	0	Old.World.Monkey
chr3:138573904:138574197:-	SINE	Alu	AluJb	293	0	293	0	0	294	294	0	0	0	0	0	Old.World.Monkey
chr3:138574268:138574423:-	LINE	L2	L2c	155	0	155	156	0	155	155	0	0	0	0	0	Old.World.Monkey
chr3:138574433:138574597:+	SINE	Alu	AluJr	164	0	173	158	0	0	177	0	0	0	0	0	Old.World.Monkey
chr3:138574614:138574912:+	SINE	Alu	AluJb	298	0	299	299	299	0	602	299	0	0	0	0	New.World.Monkey
chr3:138574942:138575257:+	SINE	Alu	AluSx	315	0	315	316	316	0	0	324	0	0	0	0	New.World.Monkey
chr3:138575311:138575715:+	LTR	ERVL-MaLR	MLT1K	404	0	405	406	406	721	0	0	0	0	0	0	Old.World.Monkey
chr3:138575881:138576030:-	SINE	Alu	FRAM	149	0	0	147	148	149	148	0	0	0	0	0	Old.World.Monkey
chr3:138576384:138576690:+	SINE	Alu	AluSg	306	0	0	304	313	315	315	0	0	0	0	0	Old.World.Monkey
chr3:138576704:138576839:-	LINE	L2	L2c	135	0	135	135	135	149	149	0	0	0	0	0	Old.World.Monkey
chr3:138576859:138576950:-	LINE	L2	L2b	91	0	91	91	91	91	91	91	90	0	0	0	Pig.Cow
chr3:138577110:138577415:+	SINE	Alu	AluSp	305	0	0	299	335	296	296	0	0	0	0	0	Old.World.Monkey
chr3:138577537:138577840:+	SINE	Alu	AluJb	303	0	0	303	299	0	302	0	0	0	0	0	Old.World.Monkey
chr3:138578019:138578315:+	SINE	Alu	AluJr4	296	0	296	294	292	293	293	295	0	0	0	0	New.World.Monkey
chr3:138578551:138578851:+	SINE	Alu	AluSx1	300	298	301	303	302	300	300	0	0	0	0	0	Old.World.Monkey
chr3:138579333:138579671:-	SINE	Alu	AluJr	338	334	332	332	333	325	325	0	0	0	0	0	Old.World.Monkey
chr3:138580163:138580326:+	SINE	Alu	AluJr	163	163	0	163	163	488	488	163	0	0	0	0	New.World.Monkey
chr3:138580697:138580908:+	LINE	L2	L2b	211	211	211	211	210	207	207	211	206	210	215	218	Eutheria
chr3:138581022:138581115:-	SINE	Alu	AluJr	93	93	93	93	93	98	98	92	0	0	0	0	New.World.Monkey
chr3:138581103:138581180:+	DNA	hAT-Charlie	Charlie4z	77	77	77	77	77	77	77	0	0	0	0	0	Old.World.Monkey
chr3:138582692:138582864:-	SINE	Alu	AluJb	172	172	172	172	168	164	174	164	0	0	0	0	New.World.Monkey
chr3:138582864:138583016:-	SINE	Alu	AluSx	152	154	154	154	0	0	150	0	0	0	0	0	Old.World.Monkey
chr3:138583016:138583320:-	SINE	Alu	AluSp	304	305	304	306	305	0	304	0	0	0	0	0	Old.World.Monkey
chr3:138583320:138583461:-	SINE	Alu	AluSx	141	142	141	141	141	0	137	0	0	0	0	0	Old.World.Monkey
chr3:138583461:138583606:-	SINE	Alu	AluJb	145	145	145	145	145	140	145	0	0	0	0	0	Old.World.Monkey
chr3:138583796:138584070:-	SINE	Alu	AluSx1	274	274	0	275	274	296	275	271	0	0	0	0	New.World.Monkey
chr3:138584104:138584246:-	LTR	ERVL-MaLR	MLT1H	142	142	0	141	142	142	142	194	0	0	0	0	New.World.Monkey
chr3:138584305:138584622:+	SINE	Alu	AluJo	317	321	0	316	318	309	310	0	0	0	0	0	Old.World.Monkey
chr3:138584624:138584946:+	SINE	Alu	AluSz	322	324	0	311	0	306	306	0	0	0	0	0	Old.World.Monkey
chr3:138584991:138585296:+	SINE	Alu	AluY	305	305	0	319	315	0	0	0	0	0	0	0	Apes
chr3:138585298:138585608:+	SINE	Alu	AluSx3	310	307	0	310	0	0	310	0	0	0	0	0	Old.World.Monkey
chr3:138585664:138585841:-	SINE	Alu	AluJb	177	176	0	0	0	0	184	0	0	0	0	0	Old.World.Monkey
chr3:138585841:138586140:-	SINE	Alu	AluSq2	299	300	0	296	0	303	309	0	0	0	0	0	Old.World.Monkey
chr3:138586140:138586272:-	SINE	Alu	AluJb	132	134	0	134	0	134	134	0	0	0	0	0	Old.World.Monkey
chr3:138586514:138586810:-	SINE	Alu	AluSq	296	296	291	295	296	296	296	296	0	0	0	0	New.World.Monkey
chr3:138587012:138587069:-	LINE	L2	L2b	57	57	57	56	57	57	57	57	57	0	0	129	Eutheria
chr3:138587097:138587201:-	LINE	CR1	L3	104	104	104	104	104	104	104	104	111	0	0	0	Pig.Cow
chr3:138587457:138587556:-	SINE	Alu	AluSz6	99	99	99	107	107	0	0	107	0	0	0	0	New.World.Monkey
chr3:138587579:138587881:-	SINE	Alu	AluY	302	302	298	302	0	0	0	0	0	0	0	0	Great.Apes
chr3:138588230:138588519:-	SINE	Alu	AluSx	289	289	289	289	281	0	288	0	0	0	0	0	Old.World.Monkey
chr3:138588541:138588828:-	SINE	Alu	AluSc	287	284	290	287	0	0	287	0	0	0	0	0	Old.World.Monkey
chr3:138588903:138589212:+	SINE	Alu	AluJb	309	310	0	1105	0	0	313	0	0	0	0	0	Old.World.Monkey
chr3:138589217:138589526:+	SINE	Alu	AluSz	309	306	0	301	0	0	320	0	0	0	0	0	Old.World.Monkey
chr3:138589536:138590097:-	LINE	L1	L1MC4a	561	564	564	564	0	564	564	0	0	0	0	0	Old.World.Monkey
chr3:138590130:138590275:+	SINE	Alu	AluSz	145	145	145	145	0	145	145	144	0	0	0	0	New.World.Monkey
chr3:138590275:138590555:+	SINE	Alu	AluSx	280	280	280	280	0	273	280	274	0	0	0	0	New.World.Monkey
chr3:138590657:138590958:-	SINE	Alu	AluSx	301	300	0	300	298	0	299	0	0	0	0	0	Old.World.Monkey
chr3:138590987:138591150:-	SINE	Alu	AluSx	163	163	0	185	0	0	163	0	0	0	0	0	Old.World.Monkey
chr3:138591150:138591453:-	SINE	Alu	AluSp	303	0	298	306	0	0	291	0	0	0	0	0	Old.World.Monkey
chr3:138591453:138591561:-	SINE	Alu	AluSx	108	109	108	109	0	0	107	0	0	0	0	0	Old.World.Monkey
chr3:138591703:138592012:-	SINE	Alu	AluSx3	309	309	302	0	0	0	307	0	0	0	0	0	Old.World.Monkey
chr3:138592123:138592427:+	SINE	Alu	AluSp	304	304	304	0	0	302	298	0	0	0	0	0	Old.World.Monkey
chr3:138592490:138593074:+	LTR	ERV1	LTR10E	584	586	586	589	587	791	587	0	0	0	0	0	Old.World.Monkey
chr3:138593095:138593198:-	LINE	L1	L1MC4a	103	103	103	103	103	100	100	0	0	0	0	0	Old.World.Monkey
chr3:138593233:138593567:-	SINE	Alu	AluSx	334	320	330	333	0	0	0	0	0	0	0	0	Great.Apes
chr3:138593585:138593791:+	SINE	Alu	AluJr4	206	211	206	209	206	207	207	0	0	0	0	0	Old.World.Monkey
chr3:138593866:138593965:-	LINE	L1	L1MC4a	99	99	99	99	99	98	98	103	0	0	0	0	New.World.Monkey
chr3:138593969:138594264:-	SINE	Alu	AluJb	295	297	295	297	298	295	295	293	0	0	0	0	New.World.Monkey
chr3:138594314:138594447:-	SINE	Alu	FLAM_C	133	133	130	0	138	133	133	133	0	0	0	0	New.World.Monkey
chr3:138594458:138594560:+	LINE	L2	L2a	102	102	129	105	106	0	0	100	0	0	0	0	New.World.Monkey
chr3:138594697:138594883:-	LINE	CR1	L3	186	186	186	187	186	185	185	185	190	189	0	0	Pig.Cow
chr3:138595179:138595326:-	SINE	MIR	MIRb	147	147	147	147	147	147	147	451	144	227	0	0	Pig.Cow
chr3:138595477:138595751:+	SINE	Alu	AluSp	274	277	266	276	271	270	268	0	0	0	0	0	Old.World.Monkey
chr3:138596293:138596335:+	LTR	ERVL-MaLR	MLT1K	42	42	42	42	43	42	42	0	79	77	0	0	Pig.Cow
chr3:138596546:138596713:-	SINE	Alu	AluJb	167	163	187	167	162	0	0	0	0	0	0	0	Apes
chr3:138596713:138597013:-	SINE	Alu	AluY	300	300	312	291	303	0	0	0	0	0	0	0	Apes
chr3:138597013:138597165:-	SINE	Alu	AluJb	152	151	152	152	152	152	152	0	0	0	0	0	Old.World.Monkey
chr3:138597549:138597844:-	SINE	Alu	AluSz	295	295	296	295	295	291	282	296	0	0	0	0	New.World.Monkey
chr3:138597914:138598127:-	SINE	Alu	AluJr	213	213	213	212	213	216	0	0	0	0	0	0	Old.World.Monkey
chr3:138598156:138598467:-	SINE	Alu	AluJr	311	0	311	311	313	308	0	0	0	0	0	0	Old.World.Monkey
chr3:138599121:138599425:+	SINE	Alu	AluY	304	306	300	306	300	0	0	0	0	0	0	0	Apes
chr3:138599488:138599678:+	LINE	L1	L1ME4a	190	190	190	0	191	0	0	0	0	0	0	0	Apes
chr3:138599824:138600133:+	SINE	Alu	AluSz	309	317	0	0	300	0	0	0	0	0	0	0	Apes
chr3:138600230:138600519:+	SINE	Alu	AluJb	289	289	289	289	289	0	0	0	0	0	0	0	Apes
chr3:138600624:138600675:+	SINE	Alu	AluJo	51	52	51	51	0	0	0	0	0	0	0	0	Great.Apes
chr3:138600805:138601015:-	SINE	Alu	AluY	210	207	0	207	201	0	0	0	0	0	0	0	Apes
chr3:138601015:138601311:-	SINE	Alu	AluSc8	296	296	0	295	296	0	0	0	0	0	0	0	Apes
chr3:138601311:138601444:-	SINE	Alu	AluY	133	133	0	133	133	0	0	0	0	0	0	0	Apes
chr3:138601455:138601611:-	SINE	Alu	AluSx	156	156	0	156	155	0	0	0	0	0	0	0	Apes
chr3:138601611:138601943:-	SINE	Alu	AluSg	332	332	0	0	0	0	0	0	0	0	0	0	Great.Apes
chr3:138601943:138602091:-	SINE	Alu	AluSx	148	148	148	147	148	0	0	0	0	0	0	0	Apes
chr3:138602125:138602520:-	LINE	L1	L1ME3C	395	395	395	391	395	0	0	0	0	0	0	0	Apes
chr3:138602520:138602701:-	SINE	Alu	AluSx	181	189	0	178	173	0	0	0	0	0	0	0	Apes
chr3:138602701:138602989:-	SINE	Alu	AluSp	288	288	288	290	291	0	0	0	0	0	0	0	Apes
chr3:138602989:138603130:-	SINE	Alu	AluSx	141	141	0	141	141	0	0	0	0	0	0	0	Apes
chr3:138603130:138603224:-	LINE	L1	L1ME3C	94	94	0	95	94	0	0	0	0	0	0	0	Apes
chr3:138603251:138603562:-	SINE	Alu	AluSx1	311	304	0	315	302	0	0	0	0	0	0	0	Apes
chr3:138603651:138603942:-	SINE	Alu	AluSp	291	291	291	291	290	0	0	0	0	0	0	0	Apes
chr3:138603958:138603975:-	SINE	Alu	AluJb	17	0	17	20	0	0	0	0	0	0	0	0	Great.Apes
chr3:138603975:138604284:-	SINE	Alu	AluY	309	303	309	313	0	0	0	0	0	0	0	0	Great.Apes
chr3:138604284:138604492:-	SINE	Alu	AluJb	208	215	216	214	215	215	0	0	0	0	0	0	Old.World.Monkey
chr3:138604495:138604728:-	LINE	L1	L1ME3C	233	233	233	0	233	234	0	0	0	0	0	0	Old.World.Monkey
chr3:138604786:138605090:+	SINE	Alu	AluSx3	304	304	0	305	290	292	297	0	0	0	0	0	Old.World.Monkey
chr3:138605248:138605680:+	LTR	ERVL	LTR16A	432	434	0	432	434	434	434	434	426	0	0	0	Pig.Cow
chr3:138605780:138605969:-	SINE	Alu	AluSx	189	185	0	188	185	0	0	0	0	0	0	0	Apes
chr3:138605969:138606270:-	SINE	Alu	AluSx	301	302	300	302	298	0	304	0	0	0	0	0	Old.World.Monkey
chr3:138606270:138606407:-	SINE	Alu	AluSx	137	137	136	137	137	0	137	137	0	0	0	0	New.World.Monkey
chr3:138606444:138606664:-	SINE	Alu	AluJo	220	219	220	225	221	0	211	0	0	0	0	0	Old.World.Monkey
chr3:138606771:138607001:-	SINE	Alu	AluSc	230	231	221	230	0	0	228	0	0	0	0	0	Old.World.Monkey
chr3:138607001:138607293:-	SINE	Alu	AluSx3	292	292	293	300	297	293	299	0	0	0	0	0	Old.World.Monkey
chr3:138607297:138607495:-	SINE	Alu	AluJo	198	199	199	199	196	199	200	0	0	0	0	0	Old.World.Monkey
chr3:138607846:138607945:-	SINE	MIR	MIRc	99	99	0	99	99	99	99	103	0	0	0	0	New.World.Monkey
chr3:138608274:138608558:+	SINE	Alu	AluJb	284	284	0	284	284	284	284	283	0	0	0	0	New.World.Monkey
chr3:138609360:138609638:-	SINE	Alu	AluSx	278	277	0	278	277	0	0	282	0	0	0	0	New.World.Monkey
chr3:138609901:138610311:+	LINE	L1	L1MB2	410	410	0	411	411	412	0	0	0	0	0	0	Old.World.Monkey
chr3:138610311:138610631:+	SINE	Alu	AluSg	320	304	0	325	334	0	0	0	0	0	0	0	Apes
chr3:138610631:138610833:+	LINE	L1	L1MB2	202	206	206	206	206	0	0	0	0	0	0	0	Apes
chr3:138610833:138611123:+	SINE	Alu	AluJb	290	291	289	291	287	0	0	0	0	0	0	0	Apes
chr3:138611123:138611236:+	LINE	L1	L1MB2	113	113	113	119	0	0	0	0	0	0	0	0	Great.Apes
chr3:138611238:138611549:+	SINE	Alu	AluY	311	316	362	310	0	0	0	0	0	0	0	0	Great.Apes
chr3:138611549:138611969:+	LINE	L1	L1MEg	420	420	420	409	0	0	0	0	0	0	0	0	Great.Apes
chr3:138611989:138612111:+	SINE	Alu	AluSz	122	122	122	122	0	0	0	0	0	0	0	0	Great.Apes
chr3:138612111:138612414:+	SINE	Alu	AluSq2	303	304	303	298	0	0	0	0	0	0	0	0	Great.Apes
chr3:138612414:138612510:+	LINE	L1	L1MC1	96	96	96	96	96	96	0	0	0	0	0	0	Old.World.Monkey
chr3:138612510:138612832:+	SINE	Alu	AluSq	322	319	335	320	321	321	0	0	0	0	0	0	Old.World.Monkey
chr3:138613054:138613341:-	SINE	Alu	AluSz	287	293	287	287	287	290	0	294	0	0	0	0	New.World.Monkey
chr3:138613757:138613928:-	SINE	Alu	AluJb	171	171	168	0	0	170	170	0	0	0	0	0	Old.World.Monkey
chr3:138613928:138614082:-	SINE	Alu	AluJb	154	154	0	0	153	153	153	0	0	0	0	0	Old.World.Monkey
chr3:138614082:138614371:-	SINE	Alu	AluSz	289	289	0	0	283	0	282	0	0	0	0	0	Old.World.Monkey
chr3:138614371:138614506:-	SINE	Alu	AluJb	135	0	0	0	135	0	133	0	0	0	0	0	Old.World.Monkey
chr3:138614506:138614650:-	SINE	Alu	AluJb	144	144	0	0	141	141	143	0	0	0	0	0	Old.World.Monkey
chr3:138614763:138614849:+	LINE	L2	L2	86	86	0	86	86	86	86	0	87	0	0	0	Pig.Cow
chr3:138614849:138615156:+	SINE	Alu	AluSx1	307	307	0	301	330	302	302	0	0	0	0	0	Old.World.Monkey
chr3:138615158:138615456:+	SINE	Alu	AluSp	298	298	0	298	298	0	296	0	0	0	0	0	Old.World.Monkey
chr3:138615456:138615737:+	SINE	Alu	AluSx	281	274	281	274	281	0	279	0	0	0	0	0	Old.World.Monkey
chr3:138615786:138616098:+	LINE	L2	L2	312	308	312	310	311	0	0	313	0	0	0	0	New.World.Monkey
chr3:138616523:138616819:+	SINE	Alu	AluSx	296	299	301	307	301	0	0	0	0	0	0	0	Apes
chr3:138617549:138617798:+	LINE	L2	L2a	249	249	0	249	299	238	238	256	0	0	0	0	New.World.Monkey
chr3:138617874:138618181:-	SINE	Alu	AluJb	307	307	305	303	305	303	310	0	0	0	0	0	Old.World.Monkey
chr3:138618183:138618550:+	LINE	L2	L2a	367	367	367	367	361	371	371	0	0	0	0	0	Old.World.Monkey
chr3:138618550:138618838:-	LTR	ERVL-MaLR	MLT1G1	288	288	287	288	287	288	288	0	0	0	0	0	Old.World.Monkey
chr3:138618838:138619139:+	SINE	Alu	AluSz	301	301	300	298	298	316	316	0	0	0	0	0	Old.World.Monkey
chr3:138619139:138619346:-	LTR	ERVL-MaLR	MLT1G1	207	207	210	210	516	209	209	0	0	0	0	0	Old.World.Monkey
chr3:138619346:138619535:+	LINE	L2	L2a	189	189	189	189	189	184	184	0	196	188	0	0	Pig.Cow
chr3:138619813:138619989:+	LTR	ERVL-MaLR	MLT1J2	176	176	176	176	176	176	177	0	0	0	0	0	Old.World.Monkey
chr3:138620000:138620228:-	SINE	Alu	AluSq2	228	228	230	0	0	228	226	0	0	0	0	0	Old.World.Monkey
chr3:138620259:138620571:+	SINE	Alu	AluSq2	312	311	0	0	0	310	311	0	0	0	0	0	Old.World.Monkey
chr3:138620699:138620910:-	LINE	L1	L1MC4	211	211	211	211	211	210	210	0	214	0	0	0	Pig.Cow
chr3:138620910:138621184:+	SINE	Alu	AluSz6	274	274	274	274	270	0	274	0	0	0	0	0	Old.World.Monkey
chr3:138621184:138621339:-	LINE	L1	L1MC4	155	155	156	0	155	0	169	0	0	0	0	0	Old.World.Monkey
chr3:138621400:138621727:-	SINE	Alu	AluJb	327	327	328	326	321	335	335	0	0	0	0	0	Old.World.Monkey
chr3:138622374:138622668:+	SINE	Alu	AluSx	294	297	293	294	284	315	318	0	0	0	0	0	Old.World.Monkey
chr3:138622679:138622726:-	LINE	L1	L1MC3	47	47	47	47	0	48	48	0	0	0	0	0	Old.World.Monkey
chr3:138622726:138623037:+	SINE	Alu	AluSz	311	308	303	303	0	0	307	0	0	0	0	0	Old.World.Monkey
chr3:138623037:138623180:-	LINE	L1	L1MC3	143	143	143	0	0	0	143	0	0	0	0	0	Old.World.Monkey
chr3:138623180:138623349:-	SINE	Alu	AluJr4	169	169	168	0	0	0	174	0	0	0	0	0	Old.World.Monkey
chr3:138623349:138623366:-	LINE	L1	L1MC3	17	17	0	0	0	0	19	0	0	0	0	0	Old.World.Monkey
chr3:138623366:138623660:-	SINE	Alu	AluSg	294	294	0	290	0	0	294	0	0	0	0	0	Old.World.Monkey
chr3:138623660:138623907:-	LINE	L1	L1MC3	247	247	0	247	0	0	248	0	0	0	0	0	Old.World.Monkey
chr3:138623908:138624075:-	SINE	Alu	AluSq	167	166	0	166	166	0	165	0	0	0	0	0	Old.World.Monkey
chr3:138624075:138624347:-	SINE	Alu	AluSx1	272	297	0	297	297	0	297	0	0	0	0	0	Old.World.Monkey
chr3:138624351:138624575:-	LINE	L1	L1MC3	224	224	0	224	224	233	233	0	0	0	0	0	Old.World.Monkey
chr3:138624577:138624663:-	LTR	ERVL-MaLR	MLT1C	86	86	0	86	87	87	87	0	0	0	0	0	Old.World.Monkey
chr3:138624663:138625002:-	DNA	hAT-Charlie	MER1B	339	339	0	339	339	341	341	0	0	0	0	0	Old.World.Monkey
chr3:138625002:138625089:-	LTR	ERVL-MaLR	MLT1C	87	87	0	87	87	87	87	0	0	0	0	0	Old.World.Monkey
chr3:138625089:138625467:-	LTR	ERVL-MaLR	MSTD	378	378	0	378	378	379	379	0	0	0	0	0	Old.World.Monkey
chr3:138625471:138625750:-	LTR	ERVL-MaLR	MLT1C	279	279	0	297	279	0	0	0	0	0	0	0	Apes
chr3:138625775:138626080:-	SINE	Alu	AluY	305	305	0	303	313	0	0	0	0	0	0	0	Apes
chr3:138626083:138626382:-	SINE	Alu	AluJb	299	299	299	299	299	289	291	0	0	0	0	0	Old.World.Monkey
chr3:138626383:138626488:-	LINE	L1	L1MC3	105	105	105	101	105	105	105	0	0	0	0	0	Old.World.Monkey
chr3:138626465:138626729:-	LINE	L1	L1MCa	264	264	262	264	264	264	264	0	0	0	0	0	Old.World.Monkey
chr3:138626720:138626782:-	LINE	L1	L1MCa	62	62	62	62	62	0	0	0	0	0	0	0	Apes
chr3:138626796:138626873:-	LINE	L1	L1MC1	77	77	77	77	382	81	81	81	0	0	0	0	New.World.Monkey
chr3:138626852:138626921:-	LINE	L1	L1MC1	69	69	69	69	69	69	69	0	0	0	0	0	Old.World.Monkey
chr3:138626899:138626936:-	LINE	L1	L1MCa	37	37	37	37	37	37	37	0	0	0	0	0	Old.World.Monkey
chr3:138626997:138627098:-	LINE	L1	L1MCa	101	101	101	101	101	102	102	101	0	0	0	0	New.World.Monkey
chr3:138627110:138627273:-	SINE	Alu	AluJb	163	163	163	163	167	162	162	0	0	0	0	0	Old.World.Monkey
chr3:138627273:138627564:-	SINE	Alu	AluSp	291	291	291	305	301	305	297	0	0	0	0	0	Old.World.Monkey
chr3:138627564:138627700:-	SINE	Alu	AluJb	136	136	0	137	140	0	0	0	0	0	0	0	Apes
chr3:138627746:138627961:+	DNA	hAT-Charlie	MER20	215	215	215	215	215	213	213	213	0	220	0	0	Pig.Cow
chr3:138628035:138628336:-	SINE	Alu	AluSz6	301	301	299	299	0	0	926	297	0	0	0	0	New.World.Monkey
chr3:138628370:138628470:-	LTR	ERVL-MaLR	MLT1I	100	100	100	100	100	100	100	99	0	0	0	0	New.World.Monkey
chr3:138628478:138628536:+	LINE	RTE	L4	58	58	58	58	363	63	63	58	58	56	0	0	Pig.Cow
chr3:138628538:138628949:-	LTR	ERVL	LTR16B2	411	411	411	411	413	414	414	500	0	0	0	0	New.World.Monkey
chr3:138629042:138629247:-	LTR	ERVL	ERV3-16A3_I-int	205	205	205	200	205	205	205	199	0	213	0	0	Pig.Cow
chr3:138629257:138629465:+	SINE	Alu	AluJo	208	208	208	208	208	208	208	207	0	0	0	0	New.World.Monkey
chr3:138629526:138629744:-	LTR	ERVL	ERV3-16A3_I-int	218	218	218	250	247	247	247	245	0	0	0	0	New.World.Monkey
chr3:138630044:138630165:-	LINE	L1	L1MC4a	121	121	116	121	121	121	121	123	0	0	0	0	New.World.Monkey
chr3:138630167:138630467:-	SINE	Alu	AluSx	300	300	300	300	299	292	292	304	0	0	0	0	New.World.Monkey
chr3:138630549:138630898:-	LINE	L1	L1MC4a	349	349	345	349	349	349	349	650	0	0	0	0	New.World.Monkey
chr3:138630900:138630969:-	DNA	TcMar-Mariner	MADE2	69	69	69	69	69	69	69	69	0	0	0	0	New.World.Monkey
chr3:138631643:138631929:-	LINE	L1	L1ME4a	286	285	284	282	284	287	287	0	1634	0	0	0	Pig.Cow
chr3:138632149:138632254:-	LINE	L1	L1M5	105	105	105	105	105	105	105	105	0	0	0	0	New.World.Monkey
chr3:138632263:138632570:+	SINE	Alu	AluSx1	307	293	306	299	753	292	292	0	0	0	0	0	Old.World.Monkey
chr3:138632612:138632846:-	SINE	MIR	MIR	234	234	234	234	234	234	234	229	0	0	0	0	New.World.Monkey
chr3:138633000:138633311:-	SINE	Alu	AluY	311	303	309	313	308	0	0	0	0	0	0	0	Apes
chr3:138633320:138633618:-	SINE	Alu	AluSg	298	298	298	300	298	298	298	0	0	0	0	0	Old.World.Monkey
chr3:138633878:138634176:+	LINE	L2	L2a	298	298	298	302	302	302	302	302	353	0	0	0	Pig.Cow
chr3:138635211:138635307:+	SINE	Alu	AluJb	96	96	96	96	96	96	96	0	0	0	0	0	Old.World.Monkey
chr3:138635358:138635537:+	SINE	Alu	AluJb	179	203	204	195	183	485	454	0	0	0	0	0	Old.World.Monkey
chr3:138636099:138636421:-	SINE	Alu	AluJb	322	324	0	321	320	329	326	0	0	0	0	0	Old.World.Monkey
chr3:138636451:138636759:-	SINE	Alu	AluJb	308	305	0	311	316	303	302	0	0	0	0	0	Old.World.Monkey
chr3:138637051:138637333:-	SINE	Alu	AluSz	282	282	281	304	0	283	280	0	0	0	0	0	Old.World.Monkey
chr3:138637544:138637768:+	SINE	Alu	AluY	224	221	226	232	221	390	217	0	0	0	0	0	Old.World.Monkey
chr3:138637900:138638051:-	DNA	hAT-Charlie	Charlie18a	151	151	151	183	151	151	151	148	0	152	0	0	Pig.Cow
chr3:138638698:138638823:+	DNA	hAT-Charlie	MER5B	125	125	125	125	125	125	125	0	0	0	0	0	Old.World.Monkey
chr3:138638951:138639113:+	SINE	MIR	MIRb	162	161	162	156	156	154	154	157	0	0	0	0	New.World.Monkey
chr3:138639132:138639216:+	LTR	ERVL	MLT2D	84	83	84	84	84	84	84	84	0	0	0	0	New.World.Monkey
chr3:138639216:138639396:-	SINE	Alu	AluSx	180	0	0	0	0	0	171	0	0	0	0	0	Old.World.Monkey
chr3:138639396:138639693:-	SINE	Alu	AluY	297	0	0	306	298	0	0	0	0	0	0	0	Apes
chr3:138639693:138639829:-	SINE	Alu	AluSx	136	0	0	136	136	134	134	0	0	0	0	0	Old.World.Monkey
chr3:138639829:138639889:+	LTR	ERVL	MLT2D	60	60	0	61	61	0	0	0	0	0	0	0	Apes
chr3:138639889:138640218:-	SINE	Alu	AluSz	329	320	0	0	318	0	315	0	0	0	0	0	Old.World.Monkey
chr3:138640218:138640521:+	LTR	ERVL	MLT2D	303	305	303	302	301	309	310	305	0	0	0	0	New.World.Monkey
chr3:138640763:138640874:+	SINE	MIR	MIRc	111	111	111	111	111	110	110	110	114	112	0	0	Pig.Cow
chr3:138640900:138640952:+	SINE	MIR	MIR3	52	52	52	52	51	52	52	52	52	52	0	0	Pig.Cow
chr3:138641231:138641744:-	DNA	hAT-Charlie	MER1A	513	513	513	540	512	514	514	516	0	0	0	0	New.World.Monkey
chr3:138641837:138642007:-	SINE	Alu	AluJo	170	170	170	170	170	170	170	170	0	0	0	0	New.World.Monkey
chr3:138642270:138642758:-	LTR	Gypsy?	LTR88a	488	488	488	489	488	487	487	481	0	0	0	0	New.World.Monkey
chr3:138642773:138642833:-	LTR	ERVL-MaLR	MLT1K	60	64	64	64	64	64	64	62	64	62	0	0	Pig.Cow
chr3:138642855:138643183:-	LTR	ERVL-MaLR	MLT1K	328	328	324	328	328	323	323	323	328	0	0	0	Pig.Cow
chr3:138643207:138643422:+	SINE	Alu	AluSx	215	215	215	215	214	215	215	208	0	0	0	0	New.World.Monkey
chr3:138643426:138643644:+	LTR	ERVL-MaLR	MLT1M	218	218	218	215	218	534	535	215	236	230	0	0	Pig.Cow
chr3:138643938:138644240:+	SINE	Alu	AluSx1	302	302	302	302	310	288	297	0	0	0	0	0	Old.World.Monkey
chr3:138644324:138644614:-	SINE	Alu	AluJb	290	293	291	293	299	292	287	0	0	0	0	0	Old.World.Monkey
chr3:138644739:138644900:+	SINE	Alu	AluJo	161	161	160	161	161	160	160	162	0	0	0	0	New.World.Monkey
chr3:138644962:138645144:+	LTR	ERVL-MaLR	MLT1L	182	182	182	182	182	183	183	175	0	0	0	0	New.World.Monkey
chr3:138645196:138645322:+	SINE	Alu	AluSx	126	125	125	123	127	0	123	0	0	0	0	0	Old.World.Monkey
chr3:138645361:138645549:+	SINE	Alu	AluSx	188	189	186	189	191	0	188	0	0	0	0	0	Old.World.Monkey
chr3:138645843:138646041:+	SINE	MIR	MIRb	198	202	202	200	201	202	202	0	0	0	0	0	Old.World.Monkey
chr3:138646218:138646511:-	SINE	Alu	AluJr	293	295	297	296	300	0	0	0	0	0	0	0	Apes
chr3:138646665:138646791:+	LINE	L1	L1M5	126	126	126	0	0	0	0	0	0	0	0	0	Great.Apes
chr3:138648132:138648311:-	DNA	hAT-Charlie	MER5A	179	179	179	179	0	175	175	179	232	183	0	0	Pig.Cow
chr3:138648896:138649214:-	SINE	Alu	AluJr	318	318	318	317	306	0	613	0	0	0	0	0	Old.World.Monkey
chr3:138649269:138649440:-	DNA	hAT-Charlie	MER5A	171	171	171	171	171	171	171	0	0	0	0	0	Old.World.Monkey
chr3:138650043:138650343:-	SINE	Alu	AluSx	300	306	318	295	312	320	325	322	0	0	0	0	New.World.Monkey
chr3:138650875:138651170:-	SINE	Alu	AluSx	295	295	0	294	295	295	295	292	0	0	0	0	New.World.Monkey
chr3:138651171:138651272:+	DNA	hAT-Charlie	MER5B	101	101	0	101	101	0	0	0	0	0	0	0	Apes
chr3:138651272:138651574:-	SINE	Alu	AluY	302	669	0	0	301	0	0	0	0	0	0	0	Apes
chr3:138651574:138651636:+	DNA	hAT-Charlie	MER5B	62	62	62	0	61	63	62	0	62	62	0	0	Pig.Cow
chr3:138652312:138652480:-	DNA	hAT-Charlie	MER5B	168	168	168	170	170	170	170	170	178	441	0	0	Pig.Cow
chr3:138653199:138653400:-	SINE	MIR	MIRb	201	195	201	201	198	195	195	204	207	203	0	0	Pig.Cow
chr3:138653711:138654021:+	SINE	Alu	AluSx1	310	310	310	310	310	631	616	301	0	0	0	0	New.World.Monkey
chr3:138654167:138654472:+	LINE	L1	L1ME4a	305	305	305	305	305	310	310	304	0	0	0	0	New.World.Monkey
chr3:138655659:138655799:+	SINE	MIR	MIR3	140	140	140	140	140	139	139	142	140	141	0	0	Pig.Cow
chr3:138659250:138659462:-	SINE	MIR	MIRc	212	212	212	214	216	212	212	214	218	0	0	0	Pig.Cow
chr3:138662573:138662668:-	SINE	MIR	MIRc	95	95	95	95	95	95	95	91	0	0	95	96	Eutheria
chr3:138665713:138665773:-	LTR	ERV1	HERVIP10FH-int	60	0	60	60	60	60	60	0	60	61	60	0	Eutheria
chr3:138671354:138671670:-	SINE	Alu	AluSx3	316	317	0	317	319	320	332	0	0	0	0	0	Old.World.Monkey
chr3:138671679:138671860:-	LINE	L1	L1PB1	181	182	0	0	183	180	180	0	0	0	0	0	Old.World.Monkey
chr3:138671860:138672155:-	SINE	Alu	AluSz	295	295	0	0	893	292	291	0	0	0	0	0	Old.World.Monkey
chr3:138672155:138672408:-	LINE	L1	L1PB1	253	253	253	253	253	253	0	253	0	0	0	0	New.World.Monkey
chr3:138672408:138672941:-	LINE	L1	L1ME3	533	533	533	533	533	522	0	515	0	666	0	0	Pig.Cow
chr3:138673064:138673350:-	SINE	Alu	AluJo	286	286	286	286	286	279	279	300	0	0	0	0	New.World.Monkey
chr3:138673350:138673527:-	SINE	MIR	MIRb	177	177	177	177	175	177	177	177	0	175	0	0	Pig.Cow
chr3:138673587:138673658:-	LINE	CR1	L3b	71	71	71	71	71	71	71	71	70	70	0	0	Pig.Cow
chr3:138674862:138675064:-	LINE	L1	L1MC4a	202	202	202	202	204	204	204	0	0	0	0	768	Eutheria
chr3:138675083:138675326:-	LINE	L1	L1MC4a	243	243	243	233	241	237	237	0	0	0	0	0	Old.World.Monkey
chr3:138675332:138675498:-	SINE	Alu	AluSc5	166	162	165	165	166	169	169	0	0	0	0	0	Old.World.Monkey
chr3:138675498:138675787:-	SINE	Alu	AluY	289	0	346	704	289	303	300	0	0	0	0	0	Old.World.Monkey
chr3:138675794:138675865:+	SINE	Alu	AluYc	71	70	77	74	0	0	0	0	0	0	0	0	Great.Apes
chr3:138675867:138676371:-	LINE	L1	L1ME3C	504	502	502	505	503	0	0	502	0	0	0	0	New.World.Monkey
chr3:138676378:138676430:+	SINE	MIR	MIRb	52	52	52	52	52	0	0	52	0	54	0	0	Pig.Cow
chr3:138676451:138676679:+	SINE	MIR	MIRb	228	228	228	231	228	228	228	229	0	243	0	0	Pig.Cow
chr3:138676854:138677666:-	LINE	L1	L1MC5	812	817	816	841	817	817	817	801	0	0	0	0	New.World.Monkey
chr3:138677821:138677926:-	LINE	L2	L2c	105	105	105	112	105	105	105	105	106	107	0	0	Pig.Cow
chr3:138678182:138678280:-	LINE	L2	L2c	98	98	98	98	98	98	98	98	0	0	0	0	New.World.Monkey
chr3:138678311:138678391:-	LINE	L2	L2b	80	80	80	84	80	80	80	80	80	0	0	0	Pig.Cow
chr3:138678548:138678683:+	LINE	L2	L2c	135	135	135	142	135	136	136	130	0	0	0	0	New.World.Monkey
chr3:138678686:138678855:-	SINE	Alu	AluSx1	169	177	180	180	170	170	171	0	0	0	0	0	Old.World.Monkey
chr3:138678861:138679029:+	LINE	L2	L2c	168	168	168	170	168	168	168	168	0	0	0	0	New.World.Monkey
chr3:138679770:138680056:-	SINE	Alu	AluJb	286	286	557	293	280	283	283	285	0	0	0	0	New.World.Monkey
chr3:138680273:138681393:-	LINE	L2	L2b	1120	1120	1120	1140	1132	1120	1120	0	0	0	0	0	Old.World.Monkey
chr3:138681611:138681776:-	SINE	MIR	MIRb	165	165	165	0	161	164	164	165	0	0	163	177	Eutheria
chr3:138682358:138682584:+	SINE	MIR	MIR	226	226	226	233	228	229	229	233	220	0	0	0	Pig.Cow
chr3:138682662:138682890:+	LTR	ERVL-MaLR	MLT1G	228	228	228	235	228	228	228	231	673	0	320	222	Eutheria
chr3:138683223:138683264:-	LINE	L2	L2b	41	41	41	42	41	41	41	41	44	0	0	0	Pig.Cow
chr3:138683267:138684111:-	LINE	L1	L1MEd	844	844	855	863	858	971	859	856	0	0	0	0	New.World.Monkey
chr3:138684111:138684420:-	SINE	Alu	AluSz6	309	311	309	311	311	305	305	312	0	0	0	0	New.World.Monkey
chr3:138684420:138684568:-	LINE	L1	L1MEd	148	148	148	158	148	0	0	148	0	0	0	0	New.World.Monkey
chr3:138684568:138684860:-	SINE	Alu	AluY	292	293	298	305	322	0	0	0	0	0	0	0	Apes
chr3:138684860:138685284:-	LINE	L1	L1MEd	424	424	424	444	424	435	435	0	439	0	0	0	Pig.Cow
chr3:138685518:138685700:-	SINE	MIR	MIRb	182	182	182	183	182	182	182	181	181	182	0	0	Pig.Cow
chr3:138685781:138686156:-	LINE	L1	L1ME2z	375	375	375	382	375	0	0	364	0	381	0	0	Pig.Cow
chr3:138686201:138686216:-	LINE	L1	L1ME2z	15	15	0	15	0	0	0	0	16	0	0	0	Pig.Cow
chr3:138686216:138686508:+	SINE	Alu	AluY	292	621	0	0	0	0	0	0	0	0	0	0	Great.Apes
chr3:138686614:138686905:-	SINE	Alu	AluSx	291	339	0	0	0	0	0	0	0	0	0	0	Great.Apes
chr3:138686905:138687195:-	LINE	L1	L1ME2z	290	290	290	290	290	289	289	290	0	0	0	0	New.World.Monkey
chr3:138687244:138687357:-	LINE	L2	L2b	113	113	111	113	109	162	162	112	0	0	0	0	New.World.Monkey
chr3:138688104:138688384:-	SINE	Alu	AluJr	280	279	286	279	279	279	279	278	0	0	0	0	New.World.Monkey
chr3:138688521:138688666:-	LINE	L1	L1ME1	145	145	145	145	145	145	145	0	0	0	0	0	Old.World.Monkey
chr3:138688666:138688821:-	SINE	Alu	AluY	155	155	157	155	154	157	158	0	0	0	0	0	Old.World.Monkey
chr3:138688827:138689063:-	LINE	L1	L1ME1	236	238	238	238	238	238	238	237	0	0	0	0	New.World.Monkey
chr3:138689277:138689359:-	LINE	L1	L1MC	82	82	82	82	82	93	93	82	0	82	0	0	Pig.Cow
chr3:138689383:138689449:-	LINE	L1	L1MC5	66	67	67	67	66	69	68	67	0	0	0	0	New.World.Monkey
chr3:138689871:138690412:+	LINE	L2	L2b	541	541	541	537	541	537	537	537	0	0	0	0	New.World.Monkey
chr3:138690424:138690563:+	SINE	MIR	MIRb	139	139	139	138	139	147	147	138	0	138	0	0	Pig.Cow
chr3:138691203:138691395:-	SINE	MIR	MIRc	192	192	192	192	192	190	190	192	194	0	187	187	Eutheria
chr3:138691464:138691505:+	DNA	hAT-Charlie	MER102c	41	41	41	41	41	41	41	41	40	41	0	0	Pig.Cow
chr3:138691505:138691822:-	SINE	Alu	AluJr4	317	328	329	328	321	322	322	318	0	0	0	0	New.World.Monkey
chr3:138691822:138691894:+	DNA	hAT-Charlie	MER102c	72	72	72	72	72	72	72	72	0	0	0	0	New.World.Monkey
chr3:138692258:138692422:-	SINE	MIR	MIRb	164	164	164	164	164	173	173	173	178	178	0	0	Pig.Cow
chr3:138692868:138693184:-	SINE	Alu	AluJo	316	312	314	314	301	313	323	308	0	0	0	0	New.World.Monkey
chr3:138693412:138693566:-	SINE	MIR	MIRb	154	154	154	154	154	154	154	0	0	0	0	0	Old.World.Monkey
chr3:138695015:138695184:-	SINE	MIR	MIRb	169	169	169	169	169	169	169	165	0	171	0	0	Pig.Cow
chr3:138695243:138695406:-	SINE	Alu	AluJr	163	163	163	166	168	163	163	164	0	0	0	0	New.World.Monkey
chr3:138696805:138696864:-	DNA	hAT-Charlie	Charlie15a	59	59	59	59	59	59	59	58	0	0	0	61	Eutheria
chr3:138697097:138697294:+	SINE	MIR	MIRb	197	197	197	198	198	195	195	202	0	203	0	0	Pig.Cow
chr3:138697294:138697835:+	LINE	L1	L1PREC2	541	541	541	539	544	530	530	0	0	0	0	0	Old.World.Monkey
chr3:138698000:138698095:-	SINE	MIR	MIRb	95	95	95	95	95	95	95	0	0	0	0	0	Old.World.Monkey
chr3:138698095:138698401:-	SINE	Alu	AluSc8	306	308	308	302	0	292	301	0	0	0	0	0	Old.World.Monkey
chr3:138698401:138698520:-	SINE	MIR	MIRb	119	119	119	119	119	119	119	118	0	0	0	0	New.World.Monkey
chr3:138698742:138698937:+	DNA	hAT-Charlie	MER5B	195	186	0	0	0	0	0	0	0	0	0	0	Great.Apes
chr3:138699092:138699163:-	SINE	MIR	MIR	71	71	71	71	71	71	71	74	0	72	0	0	Pig.Cow
chr3:138699220:138699657:+	LINE	L2	L2b	437	435	437	423	429	0	0	449	0	0	0	0	New.World.Monkey
chr3:138699674:138699832:+	LINE	L2	L2b	158	158	158	157	157	156	156	158	0	0	0	0	New.World.Monkey
chr3:138700760:138701033:+	SINE	MIR	MIRb	273	273	273	272	264	278	278	272	0	0	0	0	New.World.Monkey
chr3:138701986:138702023:-	LINE	L2	L2c	37	37	37	37	37	37	37	37	0	37	0	0	Pig.Cow
chr3:138701992:138702188:-	SINE	MIR	MIR	196	196	196	196	196	196	196	504	0	215	0	0	Pig.Cow
chr3:138702231:138702426:+	SINE	MIR	MIRb	195	186	195	195	193	195	195	194	0	0	0	0	New.World.Monkey
chr3:138702628:138702763:+	SINE	MIR	MIRc	135	135	135	135	135	134	134	135	134	0	0	0	Pig.Cow
chr3:138702788:138702968:-	DNA	hAT-Charlie	MER117	180	180	180	180	180	180	180	193	0	175	178	178	Eutheria
chr3:138703038:138703216:+	SINE	MIR	MIRc	178	178	178	178	178	177	177	178	0	412	0	0	Pig.Cow
chr3:138703219:138703318:+	LINE	L2	L2b	99	99	99	99	96	99	99	99	103	99	0	0	Pig.Cow
chr3:138703394:138703564:-	DNA	hAT-Charlie	MER5A	170	170	170	170	170	0	0	170	474	166	0	0	Pig.Cow
chr3:138704558:138704639:+	SINE	MIR	MIR	81	80	81	81	81	93	93	93	96	0	0	0	Pig.Cow
chr3:138706169:138706471:-	LINE	L2	L2b	302	302	302	302	302	303	303	306	316	317	0	0	Pig.Cow
chr3:138706889:138707004:-	LINE	L2	L2c	115	115	115	115	115	115	115	116	0	0	0	0	New.World.Monkey
chr3:138707103:138707210:-	SINE	MIR	MIR3	107	107	107	107	107	107	107	106	105	120	0	0	Pig.Cow
chr3:138707537:138707725:-	LTR	ERVL-MaLR	MLT1A0	188	188	188	187	184	188	188	0	0	0	0	0	Old.World.Monkey
chr3:138707749:138708011:-	SINE	Alu	AluY	262	262	0	265	264	277	277	0	0	0	0	0	Old.World.Monkey
chr3:138708011:138708120:-	LTR	ERVL-MaLR	MLT1A0	109	109	0	109	109	108	108	0	0	0	0	0	Old.World.Monkey
chr3:138708127:138708292:+	SINE	MIR	MIRb	165	165	0	165	165	172	172	166	0	161	0	0	Pig.Cow
chr3:138708573:138708870:-	SINE	Alu	AluSx	297	297	0	297	296	297	297	294	0	0	0	0	New.World.Monkey
chr3:138709622:138709694:-	LINE	L2	L2c	72	72	72	72	72	72	72	72	0	0	0	0	New.World.Monkey
chr3:138709694:138709880:-	SINE	Alu	AluYc	186	186	0	186	186	0	0	0	0	0	0	0	Apes
chr3:138709899:138710752:-	LINE	L1	L1MB7	853	853	845	855	993	0	0	846	0	0	0	0	New.World.Monkey
chr3:138710896:138710935:+	DNA	hAT-Charlie	MER5B	39	39	39	39	39	39	39	39	0	0	0	0	New.World.Monkey
chr3:138711638:138711994:+	LTR	ERVL-MaLR	MLT1A	356	357	344	356	357	357	357	0	0	0	0	0	Old.World.Monkey
chr3:138712076:138712124:+	LINE	L1	HAL1-3A_ME	48	48	48	48	0	66	64	0	0	0	0	0	Old.World.Monkey
chr3:138712158:138712473:-	DNA	hAT-Charlie	MER113A	315	315	315	315	315	315	315	316	0	0	0	0	New.World.Monkey
chr3:138712526:138712694:+	SINE	Alu	AluJr	168	168	168	168	168	168	168	0	0	0	0	0	Old.World.Monkey
chr3:138712694:138712911:-	LINE	L1	L1M2	217	217	217	217	217	217	218	216	0	0	0	0	New.World.Monkey
chr3:138713465:138713853:+	LTR	ERVL	LTR16D	388	388	388	388	388	388	388	392	0	0	0	0	New.World.Monkey
chr3:138713853:138714177:-	LINE	L1	L1M5	324	324	325	322	340	343	343	0	0	0	0	0	Old.World.Monkey
chr3:138714177:138714469:-	SINE	Alu	AluJb	292	285	316	284	296	287	286	0	0	0	0	0	Old.World.Monkey
chr3:138714469:138714979:-	LINE	L1	L1M5	510	513	510	515	516	0	516	0	0	0	0	0	Old.World.Monkey
chr3:138715055:138715612:-	LINE	L1	L1ME2	557	557	556	557	557	558	558	0	0	0	0	0	Old.World.Monkey
chr3:138715580:138717247:-	LINE	L1	L1MEc	1667	1671	1667	1670	1666	1659	1658	0	0	0	0	0	Old.World.Monkey
chr3:138717263:138717745:-	LINE	L1	L1MEc	482	482	482	504	495	493	493	484	0	0	0	0	New.World.Monkey
chr3:138717782:138717877:-	LINE	L1	L1ME3A	95	95	95	95	95	0	0	94	0	0	0	0	New.World.Monkey
chr3:138717941:138718374:-	LINE	L1	L1MD2	433	433	433	433	433	426	431	430	0	0	0	0	New.World.Monkey
chr3:138718373:138719178:-	LINE	L1	L1MEc	805	805	805	800	817	0	795	0	0	0	0	0	Old.World.Monkey
chr3:138719178:138719486:-	SINE	Alu	AluSp	308	308	309	309	296	0	0	0	0	0	0	0	Apes
chr3:138719486:138719499:-	LINE	L1	L1MEc	13	13	13	13	13	0	13	0	0	0	0	0	Old.World.Monkey
chr3:138719499:138719809:-	SINE	Alu	AluY	310	310	316	310	298	0	309	0	0	0	0	0	Old.World.Monkey
chr3:138719809:138719881:-	LINE	L1	L1MEc	72	72	72	70	70	0	71	0	0	0	0	0	Old.World.Monkey
chr3:138719940:138720358:-	LINE	L1	L1MEc	418	418	418	421	422	0	413	421	0	0	0	0	New.World.Monkey
chr3:138720401:138721005:-	LINE	L1	L1MA7	604	603	604	610	609	0	601	599	0	0	0	0	New.World.Monkey
chr3:138721006:138721075:+	LINE	L1	L1M2	69	69	70	69	68	69	69	70	0	0	0	0	New.World.Monkey
chr3:138721076:138721385:+	SINE	Alu	AluSz	309	307	302	305	304	325	309	304	0	0	0	0	New.World.Monkey
chr3:138721439:138721741:+	LINE	L1	L1M2	302	302	302	304	304	307	307	302	0	0	0	0	New.World.Monkey
chr3:138721741:138721866:-	LINE	L1	L1MEc	125	125	125	124	125	125	125	0	0	0	0	0	Old.World.Monkey
chr3:138721868:138722077:-	LINE	L1	L1MC	209	208	208	205	208	207	207	212	0	0	0	0	New.World.Monkey
chr3:138722080:138722393:+	SINE	Alu	AluJo	313	312	313	311	311	312	312	311	0	0	0	0	New.World.Monkey
chr3:138722402:138722697:+	SINE	Alu	AluJr4	295	309	310	310	302	318	325	309	0	0	0	0	New.World.Monkey
chr3:138723312:138723621:-	SINE	Alu	AluSx	309	312	310	308	328	309	309	0	0	0	0	0	Old.World.Monkey
chr3:138725811:138727074:-	LINE	L1	L1MA3	1263	1263	0	1264	1261	1279	1283	1585	0	0	0	0	New.World.Monkey
chr3:138727074:138727378:-	SINE	Alu	AluSq2	304	302	0	301	305	0	319	303	0	0	0	0	New.World.Monkey
chr3:138727378:138727506:-	LINE	L1	L1MA3	128	128	0	129	129	0	128	130	0	0	0	0	New.World.Monkey
chr3:138727501:138727686:+	LINE	L1	L1MA2	185	185	0	185	186	0	185	181	0	0	0	0	New.World.Monkey
chr3:138727708:138727776:+	SINE	Alu	AluSz	68	68	68	68	68	0	68	69	0	0	0	0	New.World.Monkey
chr3:138727855:138728179:-	SINE	Alu	AluSz	324	323	322	333	334	0	321	0	0	0	0	0	Old.World.Monkey
chr3:138728179:138729801:-	LINE	L1	L1M1	1622	1620	1628	0	0	0	1618	1607	0	0	0	0	New.World.Monkey
chr3:138729801:138730100:-	SINE	Alu	AluSc8	299	299	299	0	0	0	306	0	0	0	0	0	Old.World.Monkey
chr3:138730100:138730308:-	LINE	L1	L1M1	208	203	207	0	0	0	213	0	0	0	0	0	Old.World.Monkey
chr3:138730308:138730602:+	SINE	Alu	AluSq2	294	294	295	0	0	0	312	0	0	0	0	0	Old.World.Monkey
chr3:138730602:138732029:-	LINE	L1	L1M1	1427	1432	1434	0	0	1444	1441	0	0	0	0	0	Old.World.Monkey
chr3:138732029:138732331:+	SINE	Alu	AluSc8	302	299	0	0	0	318	318	0	0	0	0	0	Old.World.Monkey
chr3:138732331:138732475:-	LINE	L1	L1M1	144	0	0	0	0	0	0	0	0	0	0	0	Human
chr3:138732475:138732776:-	SINE	Alu	AluSx1	301	302	0	294	0	296	291	0	0	0	0	0	Old.World.Monkey
chr3:138732776:138732983:-	LINE	L1	L1M1	207	208	208	206	208	209	209	0	0	0	0	0	Old.World.Monkey
chr3:138733036:138733194:-	SINE	Alu	FRAM	158	158	158	158	158	164	164	0	0	0	0	0	Old.World.Monkey
chr3:138733194:138733252:-	LINE	L1	L1M1	58	58	58	58	58	58	58	0	0	0	0	0	Old.World.Monkey
chr3:138733520:138733922:-	LINE	L1	L1MA7	402	399	401	406	398	401	400	0	0	0	0	0	Old.World.Monkey
chr3:138733944:138734185:-	LINE	L1	L1MEe	241	241	241	243	243	243	243	237	0	0	0	0	New.World.Monkey
chr3:138734202:138734330:+	LINE	L2	L2	128	128	129	128	128	128	128	128	0	0	0	0	New.World.Monkey
chr3:138734696:138735005:-	SINE	Alu	AluY	309	308	316	0	0	0	0	0	0	0	0	0	Great.Apes
chr3:138735017:138735295:-	LINE	L1	L1MEe	278	278	277	277	277	278	278	310	0	0	0	0	New.World.Monkey
chr3:138736312:138736592:+	SINE	Alu	AluSz	280	278	277	280	276	0	432	293	0	0	0	0	New.World.Monkey
chr3:138736725:138736996:-	SINE	Alu	AluSx	271	467	0	0	0	259	259	0	0	0	0	0	Old.World.Monkey
chr3:138737131:138737203:+	LINE	L1	L1MEe	72	72	0	72	0	71	71	71	0	0	0	0	New.World.Monkey
chr3:138737203:138737418:+	SINE	Alu	AluJb	215	215	212	215	0	215	215	213	0	0	0	0	New.World.Monkey
chr3:138737418:138737432:+	LINE	L1	L1MEe	14	14	17	18	0	0	0	0	0	0	0	0	Great.Apes
chr3:138737472:138737855:+	LINE	L1	L1MEe	383	383	383	380	0	397	397	380	0	0	0	0	New.World.Monkey
chr3:138738044:138738191:+	LINE	L1	L1MEe	147	147	146	147	146	0	0	148	0	0	0	327	Eutheria
chr3:138740204:138740511:+	SINE	Alu	AluJb	307	297	0	318	307	312	306	0	0	0	0	0	Old.World.Monkey
chr3:138740602:138740912:-	SINE	Alu	AluY	310	0	0	0	0	0	310	0	0	0	0	0	Old.World.Monkey
chr3:138740962:138741260:-	SINE	Alu	AluJb	298	0	295	0	298	0	308	0	0	0	0	0	Old.World.Monkey
chr3:138741265:138741553:-	SINE	Alu	AluSz	288	0	290	291	281	0	291	0	0	0	0	0	Old.World.Monkey
chr3:138741558:138741861:-	SINE	Alu	AluSq10	303	306	310	303	309	0	303	0	0	0	0	0	Old.World.Monkey
chr3:138741954:138742182:-	LINE	L1	L1MA1	228	227	229	229	0	227	227	0	0	0	0	0	Old.World.Monkey
chr3:138742299:138742536:-	LINE	L1	L1M5	237	237	240	238	237	237	237	0	247	0	0	0	Pig.Cow
chr3:138742536:138742885:-	LINE	L1	L1PA5	349	349	349	365	348	0	0	0	0	0	0	0	Apes
chr3:138742885:138742967:-	LINE	L1	L1M5	82	82	82	85	81	0	0	0	0	0	0	0	Apes
chr3:138743030:138744588:+	LINE	L2	L2a	1558	1558	1562	1601	0	1587	1587	0	0	0	0	0	Old.World.Monkey
chr3:138744588:138744667:-	DNA	TcMar-Mariner	MADE2	79	79	79	81	0	79	79	0	0	0	0	0	Old.World.Monkey
chr3:138744667:138745449:+	LINE	L2	L2a	782	782	781	798	0	761	761	0	0	0	0	0	Old.World.Monkey
chr3:138745464:138749698:-	LINE	L1	L1PA5	4234	4231	4235	4213	0	0	0	0	0	0	0	0	Great.Apes
chr3:138749691:138750034:-	LINE	L1	L1M3	343	347	347	358	349	345	345	330	0	0	0	0	New.World.Monkey
chr3:138750026:138750845:-	LINE	L1	L1M3	819	821	821	819	821	0	0	827	0	0	0	0	New.World.Monkey
chr3:138750912:138751118:+	DNA	hAT-Charlie	MER30	206	204	205	0	204	210	223	210	0	0	0	0	New.World.Monkey
chr3:138751118:138751866:-	LTR	ERV1	MER89-int	748	748	748	754	748	747	747	719	0	0	0	0	New.World.Monkey
chr3:138751866:138752176:-	SINE	Alu	AluJo	310	310	342	310	310	0	0	310	0	0	0	0	New.World.Monkey
chr3:138752176:138752283:-	LTR	ERV1	MER89-int	107	107	107	103	102	104	104	104	0	0	0	0	New.World.Monkey
chr3:138752283:138752598:+	SINE	Alu	AluSq2	315	315	315	330	315	315	315	300	0	0	0	0	New.World.Monkey
chr3:138752601:138752771:+	SINE	Alu	AluSc8	170	170	171	172	170	187	171	171	0	0	0	0	New.World.Monkey
chr3:138752775:138752983:-	LTR	ERV1	MER89-int	208	208	208	205	210	207	207	204	0	0	0	0	New.World.Monkey
chr3:138753265:138753871:-	LINE	L1	L1MC2	606	606	620	627	610	620	620	0	0	0	0	0	Old.World.Monkey
chr3:138753874:138754698:-	LTR	ERV1	MER89-int	824	827	0	826	823	819	819	0	0	0	0	0	Old.World.Monkey
chr3:138754723:138754882:-	LTR	ERV1	MER110-int	159	159	159	0	159	160	160	0	0	159	0	0	Pig.Cow
chr3:138754888:138755375:-	LTR	ERV1	MER89-int	487	487	487	0	486	487	487	0	0	482	0	0	Pig.Cow
chr3:138755373:138756792:-	LTR	ERV1	MER89-int	1419	2045	1403	1420	1463	0	0	1369	0	0	0	0	New.World.Monkey
chr3:138756841:138757318:-	LTR	ERV1	MER89	477	477	477	477	477	476	476	470	682	0	0	0	Pig.Cow
chr3:138757395:138758521:-	LTR	ERVL	HERV16-int	1126	1132	1132	1137	1133	1129	1129	0	0	0	0	0	Old.World.Monkey
chr3:138758635:138758835:-	LTR	ERVL	LTR16A	200	200	200	200	200	196	196	198	0	0	0	0	New.World.Monkey
chr3:138759081:138759354:+	SINE	Alu	AluJr	273	273	273	273	273	285	285	285	0	0	0	0	New.World.Monkey
chr3:138759950:138760396:+	LINE	L1	L1MEe	446	446	446	447	444	450	449	502	0	0	0	0	New.World.Monkey
chr3:138760476:138760748:+	LINE	L1	L1PA7	272	272	2226	273	272	269	269	0	0	0	0	0	Old.World.Monkey
chr3:138761232:138761510:+	LINE	L1	L1MEe	278	280	283	276	283	276	276	283	0	0	0	0	New.World.Monkey
chr3:138761532:138761578:+	LINE	L1	L1MEe	46	45	45	46	45	45	45	0	47	45	0	69	Eutheria
chr3:138761609:138761910:+	SINE	Alu	AluSq2	301	301	301	301	301	292	287	0	0	0	0	0	Old.World.Monkey
chr3:138764252:138764466:-	DNA	TcMar-Tigger	MER2	214	214	218	218	214	0	0	239	0	0	0	0	New.World.Monkey
chr3:138764466:138764760:-	SINE	Alu	AluJb	294	295	295	294	340	295	295	288	0	0	0	0	New.World.Monkey
chr3:138764760:138764773:-	DNA	TcMar-Tigger	MER2	13	13	0	0	22	0	0	0	0	0	0	0	Apes
chr3:138764773:138765048:-	SINE	Alu	AluY	275	271	277	0	277	0	0	0	0	0	0	0	Apes
chr3:138765048:138765153:-	DNA	TcMar-Tigger	MER2	105	105	105	108	102	0	0	0	0	0	0	0	Apes
chr3:138765188:138765332:-	SINE	MIR	MIR	144	144	144	144	144	140	140	144	0	142	0	0	Pig.Cow
chr3:138765780:138765896:+	DNA	hAT-Charlie	MER5A	116	116	116	116	116	0	0	116	116	116	0	0	Pig.Cow
chr3:138766696:138766824:+	SINE	MIR	MIRb	128	128	128	128	128	128	128	0	126	124	0	0	Pig.Cow
chr3:138766900:138768093:-	LINE	L1	L1M2	1193	1193	1191	1195	1176	1191	1191	0	0	0	0	0	Old.World.Monkey
chr3:138768093:138768402:-	SINE	Alu	AluJr	309	308	309	309	309	309	309	0	0	0	0	0	Old.World.Monkey
chr3:138768402:138768562:-	LINE	L1	L1M2	160	159	155	160	160	160	160	0	0	0	0	0	Old.World.Monkey
chr3:138768564:138768710:-	SINE	Alu	FLAM_C	146	146	147	147	146	146	146	0	0	0	0	0	Old.World.Monkey
chr3:138768712:138768951:-	LINE	L1	L1M2	239	239	239	240	238	238	238	0	0	0	0	0	Old.World.Monkey
chr3:138768984:138769384:-	LTR	ERVL-MaLR	MSTB1	400	400	405	396	397	396	396	0	0	0	0	0	Old.World.Monkey
chr3:138769387:138770314:-	LINE	L1	L1M2	927	930	925	899	893	913	913	0	0	0	0	0	Old.World.Monkey
chr3:138770314:138770888:-	LINE	L1	L1PA3	574	574	577	0	0	0	0	0	0	0	0	0	Great.Apes
chr3:138770888:138774694:-	LINE	L1	L1M2	3806	0	3826	0	3805	0	0	0	0	0	0	0	Apes
chr3:138775571:138775847:-	LINE	L1	L1PB	276	276	276	276	0	0	0	0	276	0	0	0	Pig.Cow
chr3:138775903:138776052:-	LINE	L1	L1MC4	149	149	149	149	0	0	0	0	162	0	0	0	Pig.Cow
chr3:138776113:138776576:-	LINE	L1	L1MC4	463	463	462	464	0	0	0	0	0	0	0	0	Great.Apes
chr3:138776576:138776878:-	SINE	Alu	AluJo	302	302	302	302	0	0	0	0	0	0	0	0	Great.Apes
chr3:138776878:138776958:-	LINE	L1	L1MC4	80	80	80	80	0	80	80	0	78	0	0	0	Pig.Cow
chr3:138776984:138777899:-	LINE	L1	L1ME1	915	915	915	915	0	912	912	0	908	0	0	0	Pig.Cow
chr3:138777960:138779246:-	LINE	L1	L1PA11	1286	1283	1279	1280	0	0	1285	0	0	0	0	0	Old.World.Monkey
chr3:138779237:138779808:-	LINE	L1	L1ME1	571	578	572	569	0	0	568	0	0	0	0	0	Old.World.Monkey
chr3:138779808:138780114:-	SINE	Alu	AluSx1	306	303	302	302	0	0	329	0	0	0	0	0	Old.World.Monkey
chr3:138780114:138780811:-	LINE	L1	L1ME1	697	697	697	695	0	0	698	0	0	0	0	0	Old.World.Monkey
chr3:138780811:138781098:-	SINE	Alu	AluJb	287	287	287	287	0	0	286	0	0	0	0	0	Old.World.Monkey
chr3:138781098:138783017:-	LINE	L1	L1ME1	1919	1919	1919	1912	0	0	1910	0	0	0	0	0	Old.World.Monkey
chr3:138783048:138783941:-	LINE	L1	L1MC1	893	893	893	893	0	0	892	0	0	0	0	0	Old.World.Monkey
chr3:138783951:138784139:+	SINE	Alu	AluJb	188	189	186	185	0	0	189	0	0	0	0	0	Old.World.Monkey
chr3:138784139:138784209:-	LINE	L1	L1M	70	70	70	70	0	0	0	0	0	0	0	0	Great.Apes
chr3:138784216:138784429:-	LINE	L1	L1M1	213	209	209	209	0	0	0	0	0	0	0	0	Great.Apes
chr3:138784440:138784883:-	LINE	L1	L1M2	443	443	443	446	0	0	0	0	0	0	0	0	Great.Apes
chr3:138784883:138785175:-	SINE	Alu	AluSx1	292	292	292	292	0	0	0	0	0	0	0	0	Great.Apes
chr3:138785175:138785733:-	LINE	L1	L1M2	558	558	558	557	0	0	0	0	0	0	0	0	Great.Apes
chr3:138785731:138785927:-	LINE	L1	L1M2	196	196	196	199	0	0	0	0	0	0	0	0	Great.Apes
chr3:138785948:138787199:-	LINE	L1	L1PA2	1251	0	0	1255	0	0	0	0	0	0	0	0	Great.Apes
chr3:138787198:138787442:+	LINE	L1	L1P1	244	0	0	0	0	0	0	0	0	0	0	0	Human
chr3:138787441:138788179:-	LINE	L1	L1M2	738	0	0	0	737	0	0	0	0	0	0	0	Apes
chr3:138788180:138788549:-	LINE	L1	L1M3f	369	0	0	368	367	0	0	0	0	0	0	0	Apes
chr3:138788549:138788842:-	SINE	Alu	AluSp	293	0	0	293	285	0	0	0	0	0	0	0	Apes
chr3:138788842:138790620:-	LINE	L1	L1M3f	1778	0	0	1768	1764	0	0	0	0	0	0	0	Apes
chr3:138790628:138790668:-	SINE	MIR	MIR	40	0	40	40	40	0	0	0	0	0	0	0	Apes
chr3:138790668:138790963:-	SINE	Alu	AluSc	295	0	294	303	300	0	0	0	0	0	0	0	Apes
chr3:138790963:138791079:-	SINE	MIR	MIR	116	116	116	115	114	0	0	0	0	0	0	0	Apes
chr3:138791082:138791307:+	LINE	L1	L1M3	225	225	225	225	225	0	0	0	0	0	0	0	Apes
chr3:138791416:138791722:+	LINE	L1	L1M3	306	306	305	306	303	0	0	0	0	0	0	0	Apes
chr3:138791728:138792114:+	LINE	L1	L1MC4	386	386	386	386	386	0	0	0	0	0	0	0	Apes
chr3:138792131:138792450:+	LINE	L1	L1MC4	319	322	322	322	322	0	0	0	0	0	0	0	Apes
chr3:138792474:138793100:+	LINE	L1	L1MA4	626	626	624	624	626	0	0	0	0	0	0	0	Apes
chr3:138793104:138794024:+	LINE	L1	L1MA4	920	921	924	920	926	0	0	0	0	0	0	0	Apes
chr3:138794024:138794316:+	SINE	Alu	AluSp	292	292	291	290	290	0	0	0	0	0	0	0	Apes
chr3:138794316:138794590:+	LINE	L1	L1MA4	274	274	0	274	270	0	0	0	0	0	0	0	Apes
chr3:138794588:138796469:+	LINE	L1	L1MA4	1881	1874	0	1881	1877	0	0	0	0	0	0	0	Apes
chr3:138796574:138796886:-	SINE	Alu	AluY	312	312	0	312	307	0	0	0	0	0	0	0	Apes
chr3:138796903:138797031:-	LINE	L1	L1MCb	128	128	128	128	128	128	128	0	0	0	0	0	Old.World.Monkey
chr3:138797055:138797882:-	LINE	L1	L1MCb	827	827	827	828	829	825	831	0	0	0	0	0	Old.World.Monkey
chr3:138798035:138798164:-	LINE	L1	L1MCb	129	129	129	132	131	130	134	0	0	0	0	0	Old.World.Monkey
chr3:138798249:138798734:-	LINE	L1	L1MC2	485	485	487	483	483	819	814	0	0	0	0	0	Old.World.Monkey
chr3:138798736:138798856:-	SINE	MIR	MIRc	120	120	120	120	120	120	120	0	117	0	0	0	Pig.Cow
chr3:138798894:138798959:+	SINE	Alu	AluJo	65	65	65	65	65	65	65	0	0	0	0	0	Old.World.Monkey
chr3:138799826:138799929:+	DNA	hAT-Charlie	Charlie4z	103	103	103	0	103	0	0	0	124	123	101	0	Eutheria
chr3:138801287:138801365:-	rRNA	rRNA	LSU-rRNA_Hsa	78	78	78	78	78	78	78	0	0	0	0	0	Old.World.Monkey
chr3:138801374:138802047:-	LINE	L1	L1MC	673	673	673	673	668	665	665	0	0	0	0	0	Old.World.Monkey
chr3:138802063:138802870:-	LINE	L1	L1MCb	807	804	807	807	798	790	790	0	0	0	0	0	Old.World.Monkey
chr3:138802903:138803199:-	LINE	L1	L1ME3A	296	296	296	296	296	297	297	0	0	0	0	0	Old.World.Monkey
chr3:138803201:138803716:+	DNA	TcMar-Tigger	Tigger7	515	516	511	512	515	515	509	0	0	0	0	0	Old.World.Monkey
chr3:138803710:138803764:+	DNA	TcMar-Tigger	Tigger7	54	54	54	54	54	54	54	0	0	0	0	0	Old.World.Monkey
chr3:138803797:138804233:-	LINE	L1	L1ME3A	436	436	436	436	436	436	436	0	0	0	0	0	Old.World.Monkey
chr3:138804234:138804321:+	SINE	Alu	FLAM_A	87	87	83	87	86	85	85	0	0	0	0	0	Old.World.Monkey
chr3:138804331:138805069:-	LINE	L1	L1ME3A	738	738	739	737	735	780	774	0	0	0	0	0	Old.World.Monkey
chr3:138805075:138806510:-	LINE	L1	L1M7	1435	1436	1432	1439	0	1433	1436	0	0	0	0	0	Old.World.Monkey
chr3:138806566:138806646:-	LINE	L1	L1M5	80	80	80	80	0	78	78	0	0	0	0	0	Old.World.Monkey
chr3:138806674:138808187:-	LTR	ERV1	MER52A	1513	1523	1518	1527	0	1513	1511	0	0	0	0	0	Old.World.Monkey
chr3:138808204:138808357:-	LINE	L1	L1M5	153	153	153	153	153	161	162	0	0	0	0	0	Old.World.Monkey
chr3:138808372:138808564:-	LINE	L1	L1M5	192	192	192	193	193	190	190	0	0	0	0	207	Eutheria
chr3:138808670:138809030:-	LINE	L1	L1M5	360	360	360	360	360	342	358	0	0	0	0	0	Old.World.Monkey
chr3:138809036:138809240:+	DNA	hAT-Charlie	MER3	204	204	204	204	204	0	204	205	0	0	0	0	New.World.Monkey
chr3:138809314:138809588:-	LINE	L1	HAL1	274	274	274	274	275	275	275	289	0	0	0	0	New.World.Monkey
chr3:138810130:138810637:-	LTR	ERVL	LTR40a	507	508	507	510	502	509	509	510	0	0	0	0	New.World.Monkey
chr3:138811092:138811174:+	LINE	L2	L2a	82	82	82	0	82	82	82	82	0	82	0	0	Pig.Cow
chr3:138811199:138812267:-	LINE	L1	L1MB7	1068	1068	1068	1065	1070	1072	1072	1033	0	0	0	0	New.World.Monkey
chr3:138813037:138813140:-	SINE	MIR	MIRb	103	103	103	0	103	103	103	102	0	100	0	0	Pig.Cow
chr3:138813556:138813752:-	LINE	L2	L2a	196	0	195	195	194	0	0	465	0	0	0	0	New.World.Monkey
chr3:138813881:138814201:-	LINE	L2	L2a	320	0	320	320	320	318	318	321	0	317	0	704	Eutheria
chr3:138814563:138814790:-	LINE	L2	L2b	227	227	222	228	228	228	228	224	0	0	0	0	New.World.Monkey
chr3:138815392:138815521:+	SINE	MIR	MIR3	129	129	129	129	129	128	128	129	0	130	0	0	Pig.Cow
chr3:138816017:138816442:-	LINE	L1	L1MEe	425	425	425	427	426	427	427	426	425	434	0	0	Pig.Cow
chr3:138816550:138817638:-	LINE	L1	L1MEe	1088	1086	1086	1088	1082	1088	1086	1068	0	0	0	0	New.World.Monkey
chr3:138818129:138818187:-	LINE	L2	L2a	58	58	58	58	58	0	0	56	0	0	0	0	New.World.Monkey
chr3:138818182:138818336:-	SINE	MIR	MIRb	154	154	154	154	0	148	148	148	0	166	0	0	Pig.Cow
chr3:138818703:138818841:-	SINE	MIR	MIRb	138	138	138	138	138	138	138	137	0	138	0	0	Pig.Cow
chr3:138819308:138819366:+	LINE	L2	L2c	58	58	58	58	58	59	59	57	59	59	0	61	Eutheria
chr3:138819919:138820015:+	LINE	L2	L2b	96	96	96	94	96	96	96	96	0	0	0	0	New.World.Monkey
chr3:138821804:138821892:+	SINE	MIR	MIRb	88	88	88	88	0	88	88	88	87	86	0	0	Pig.Cow
chr3:138822412:138822542:-	SINE	MIR	MIRb	130	130	130	130	130	130	130	130	150	160	155	155	Eutheria
chr3:138823087:138823232:-	SINE	MIR	MIRb	145	0	145	0	0	144	144	145	145	145	0	0	Pig.Cow
chr3:138824318:138824517:+	SINE	MIR	MIRb	199	199	199	199	199	199	199	197	210	213	0	0	Pig.Cow
chr3:138824856:138824927:+	LINE	L2	L2c	71	71	71	71	79	78	0	78	76	0	0	0	Pig.Cow
chr3:138824982:138825213:-	LINE	L2	L2a	231	231	231	231	229	231	231	231	247	0	0	0	Pig.Cow
chr3:138826112:138826223:-	DNA	hAT-Blackjack	MER94	111	111	111	111	111	111	111	111	111	110	129	0	Eutheria
chr3:138829767:138830070:-	SINE	Alu	AluJb	303	308	304	309	311	0	310	393	0	0	0	0	New.World.Monkey
chr3:138830379:138830505:-	SINE	MIR	MIRb	126	126	126	126	126	126	125	126	0	0	0	0	New.World.Monkey
chr3:138831330:138831446:+	DNA	hAT-Charlie	MER117	116	116	116	116	116	116	116	111	111	0	0	0	Pig.Cow
chr3:138831513:138831731:-	SINE	MIR	MIR3	218	0	0	0	0	0	0	0	0	0	0	0	Human
chr3:138832528:138832675:-	SINE	MIR	MIRb	147	147	147	147	147	147	147	147	143	146	0	0	Pig.Cow
chr3:138832999:138833239:+	DNA	TcMar-Tigger	Tigger3b	240	233	0	0	0	0	0	0	0	0	0	0	Great.Apes
chr3:138835247:138835535:-	DNA	TcMar-Tigger	Tigger3b	288	284	0	0	0	0	0	0	0	0	0	0	Great.Apes
chr3:138835554:138835841:-	SINE	Alu	AluSg7	287	287	0	287	288	0	287	0	0	0	0	0	Old.World.Monkey
chr3:138835842:138836392:+	DNA	TcMar-Tigger	Tigger3	550	561	0	562	561	0	562	548	0	0	0	0	New.World.Monkey
chr3:138836475:138836759:-	LTR	ERVL	MLT2D	284	284	284	281	284	285	285	285	0	284	0	0	Pig.Cow
chr3:138838562:138838613:-	LINE	L2	L2b	51	51	51	51	51	51	51	49	51	0	0	0	Pig.Cow
chr3:138840506:138840746:-	SINE	MIR	MIRb	240	238	240	0	240	240	240	235	0	0	232	232	Eutheria
chr3:138842110:138842234:+	LINE	L1	L1MA6	124	124	124	124	124	124	124	0	0	0	0	0	Old.World.Monkey
chr3:138843336:138843573:+	SINE	MIR	MIR	237	237	237	238	238	293	238	240	0	0	234	0	Eutheria
chr3:138843584:138843761:+	LINE	L1	L1MC5	177	178	178	178	178	494	494	178	184	0	185	178	Eutheria
chr3:138843834:138844117:+	DNA	hAT-Charlie	MER113	283	283	287	283	282	281	281	281	1849	679	0	417	Eutheria
chr3:138844220:138844452:+	SINE	MIR	MIRb	232	232	232	3148	232	232	232	232	0	238	0	240	Eutheria
chr3:138844532:138844620:+	DNA	TcMar-Tigger	Tigger15a	88	88	88	88	88	84	84	88	88	88	0	86	Eutheria
chr3:138844834:138845056:-	SINE	MIR	MIRb	222	224	224	224	224	223	223	215	217	0	0	0	Pig.Cow
chr3:138845781:138845962:-	DNA	TcMar-Mariner	MARNA	181	181	181	181	181	181	181	192	0	373	183	190	Eutheria
chr3:138846036:138846447:-	LTR	ERVL-MaLR	MLT1H	411	411	410	411	411	410	410	0	435	0	0	0	Pig.Cow
chr3:138846520:138846724:+	SINE	Alu	AluSx1	204	204	204	204	202	202	202	0	0	0	0	0	Old.World.Monkey
chr3:138846943:138847169:-	SINE	Alu	AluSx	226	226	226	226	226	227	227	230	0	0	0	0	New.World.Monkey
chr3:138847348:138847419:-	LINE	L2	L2b	71	71	68	71	71	71	71	71	76	76	71	0	Eutheria
chr3:138847448:138847538:+	LINE	L1	L1ME5	90	90	90	0	90	94	94	94	0	0	101	93	Eutheria
chr3:138847690:138847965:-	LINE	L2	L2b	275	275	275	275	274	275	275	275	270	275	0	0	Pig.Cow
chr3:138848209:138848444:+	SINE	MIR	MIRc	235	235	235	235	235	234	234	235	0	0	0	0	New.World.Monkey
chr3:138849420:138849557:-	LINE	L2	L2b	137	137	138	137	137	137	137	137	0	0	0	0	New.World.Monkey
chr3:138849636:138849703:-	LINE	L2	L2a	67	67	67	67	67	67	67	0	0	0	0	0	Old.World.Monkey
chr3:138849751:138849871:-	LINE	L2	L2b	120	118	120	0	120	120	120	121	123	123	0	0	Pig.Cow
chr3:138850004:138850069:+	DNA	hAT-Blackjack	MER81	65	65	65	65	65	65	65	65	0	0	0	0	New.World.Monkey
chr3:138850276:138850422:+	SINE	MIR	MIRb	146	146	146	146	146	146	146	140	0	425	0	0	Pig.Cow
chr3:138850935:138851314:+	LTR	ERVL	LTR16A1	379	0	379	378	378	375	375	375	375	381	0	0	Pig.Cow
chr3:138851373:138853605:+	LTR	ERVL	ERV3-16A3_I-int	2232	0	2222	0	2564	2218	2218	0	0	0	0	0	Old.World.Monkey
chr3:138853988:138854669:+	LTR	ERVL	ERV3-16A3_I-int	681	0	681	0	652	679	679	0	0	734	0	0	Pig.Cow
chr3:138854670:138854760:-	LTR	ERVL	ERV3-16A3_I-int	90	90	90	0	90	90	90	0	0	90	88	0	Eutheria
chr3:138854770:138854887:-	DNA	hAT-Tip100	MER91A	117	117	117	0	117	117	117	0	0	0	114	119	Eutheria
chr3:138854927:138854994:-	SINE	MIR	MIRc	67	67	67	67	67	67	67	0	0	68	0	0	Pig.Cow
chr3:138855046:138855303:-	LINE	L2	L2c	257	257	257	259	257	257	257	257	0	0	0	0	New.World.Monkey
chr3:138856025:138856590:+	LINE	L1	L1ME4a	565	565	565	565	565	544	544	556	0	0	0	0	New.World.Monkey
chr3:138856709:138856850:+	DNA	TcMar-Tigger	Tigger13a	141	141	141	141	144	141	141	0	144	0	0	0	Pig.Cow
chr3:138856859:138857019:-	LINE	L1	L1M5	160	160	160	160	160	159	159	157	0	0	0	0	New.World.Monkey
chr3:138857022:138857151:-	SINE	Alu	FLAM_C	129	129	129	129	0	129	129	129	0	0	0	0	New.World.Monkey
chr3:138857498:138857738:-	SINE	MIR	MIRb	240	240	240	240	240	239	239	6814	0	0	0	0	New.World.Monkey
chr3:138857932:138858050:-	DNA	TcMar-Tigger	Tigger15a	118	796	118	118	118	118	118	118	0	0	0	0	New.World.Monkey
chr3:138858059:138858311:-	LINE	L1	L1MA8	252	252	252	252	252	244	244	0	0	0	0	0	Old.World.Monkey
chr3:138858311:138858614:-	SINE	Alu	AluSg7	303	304	306	304	292	311	311	0	0	0	0	0	Old.World.Monkey
chr3:138858614:138858732:-	LINE	L1	L1MA8	118	118	138	0	0	0	0	0	0	0	0	0	Great.Apes
chr3:138858805:138859110:-	SINE	Alu	AluSx1	305	308	306	304	303	304	306	0	0	0	0	0	Old.World.Monkey
chr3:138859118:138859318:-	LINE	L1	L1MD2	200	200	200	0	200	200	200	200	0	0	0	0	New.World.Monkey
chr3:138859354:138859478:-	LINE	L1	L1MD2	124	124	124	125	124	130	124	124	0	0	0	0	New.World.Monkey
chr3:138859727:138859888:-	DNA	hAT-Charlie	MER103C	161	161	165	161	161	161	161	0	0	0	0	0	Old.World.Monkey
chr3:138859850:138859905:+	DNA	hAT-Charlie	MER103C	55	55	55	55	55	55	55	0	55	0	0	0	Pig.Cow
chr3:138859959:138860066:+	SINE	MIR	MIRc	107	107	107	107	107	109	108	108	116	0	0	0	Pig.Cow
chr3:138860138:138861352:+	LINE	L1	L1ME3F	1214	1214	1212	1215	1215	1219	1216	0	0	0	0	0	Old.World.Monkey
chr3:138861352:138861651:+	SINE	Alu	AluY	299	299	301	312	303	0	0	0	0	0	0	0	Apes
chr3:138861651:138862417:+	LINE	L1	L1ME3F	766	761	766	757	765	755	755	0	0	0	0	0	Old.World.Monkey
chr3:138862422:138864906:-	LINE	L1	L1PA3	2484	0	0	0	0	0	0	0	0	0	0	0	Human
chr3:138864913:138867180:-	LINE	L1	L1PA3	2267	0	0	0	0	0	0	0	0	0	0	0	Human
chr3:138867181:138867282:+	LINE	L1	L1ME3F	101	101	101	0	0	0	0	0	0	0	0	0	Great.Apes
chr3:138867282:138867376:+	DNA	TcMar-Tigger	Tigger3d	94	94	94	94	94	94	94	0	0	0	0	0	Old.World.Monkey
chr3:138867378:138868180:+	LINE	L1	L1ME3F	802	802	828	836	816	826	829	0	0	0	0	0	Old.World.Monkey
chr3:138868226:138868810:-	LINE	L2	L2a	584	584	584	585	581	584	585	0	0	0	0	0	Old.World.Monkey
chr3:138868813:138868905:+	LINE	L1	L1MD2	92	92	92	92	92	92	92	0	0	0	0	0	Old.World.Monkey
chr3:138868906:138868988:+	SINE	Alu	FLAM_A	82	82	82	83	83	83	83	0	0	0	0	0	Old.World.Monkey
chr3:138869017:138869085:+	LINE	L1	L1MD2	68	68	68	68	68	68	68	0	0	0	0	0	Old.World.Monkey
chr3:138869085:138869380:-	SINE	Alu	AluJo	295	293	295	352	0	297	297	0	0	0	0	0	Old.World.Monkey
chr3:138869380:138869458:+	LINE	L1	L1MD2	78	78	78	78	0	79	79	81	0	0	0	0	New.World.Monkey
chr3:138869590:138869710:-	DNA	TcMar-Tigger	Tigger3b	120	120	120	120	120	119	119	120	0	0	0	0	New.World.Monkey
chr3:138869710:138874559:+	LINE	L1	L1PA15	4849	0	4846	5185	4840	0	4839	4759	0	0	0	0	New.World.Monkey
chr3:138874560:138874876:+	SINE	Alu	AluSp	316	311	316	308	305	0	312	0	0	0	0	0	Old.World.Monkey
chr3:138874879:138875594:-	DNA	TcMar-Tigger	Tigger3b	715	714	713	714	714	0	1227	0	0	0	0	0	Old.World.Monkey
chr3:138875666:138875820:-	SINE	MIR	MIRb	154	154	154	154	154	154	154	154	155	159	0	0	Pig.Cow
chr3:138877027:138877088:-	LINE	L2	L2c	61	61	61	61	70	61	61	60	65	59	0	0	Pig.Cow
chr3:138877099:138877122:-	LINE	L2	L2b	23	23	23	23	0	23	23	27	23	0	0	23	Eutheria
chr3:138877150:138877217:-	LINE	L2	L2b	67	67	66	68	72	67	68	0	69	0	0	0	Pig.Cow
chr3:138877234:138877450:-	LINE	L2	L2b	216	216	216	216	216	215	215	215	0	0	0	0	New.World.Monkey
chr3:138878111:138878242:-	LINE	L2	L2b	131	131	131	131	131	131	131	233	134	132	0	127	Eutheria
chr3:138878279:138878502:-	SINE	MIR	MIR	223	224	224	224	224	220	220	224	0	0	0	0	New.World.Monkey
chr3:138878664:138878978:+	LINE	L2	L2c	314	314	314	315	315	314	314	315	0	307	0	0	Pig.Cow
chr3:138879199:138879267:-	SINE	MIR	MIR	68	68	68	68	70	70	70	68	69	0	0	0	Pig.Cow
chr3:138879783:138879863:+	LTR	ERVL	LTR16C	80	80	80	79	79	0	0	78	0	0	0	0	New.World.Monkey
chr3:138879870:138880363:-	LINE	L2	L2b	493	491	495	499	481	481	481	475	0	0	0	0	New.World.Monkey
chr3:138880371:138880523:-	SINE	MIR	MIRb	152	152	152	152	152	152	152	152	0	150	0	0	Pig.Cow
chr3:138881271:138881870:-	LTR	ERV1	MER4A1_	599	599	600	598	601	586	586	610	0	0	0	0	New.World.Monkey
chr3:138881889:138882036:-	LINE	L2	L2c	147	147	147	147	147	147	147	146	0	0	0	0	New.World.Monkey
chr3:138882433:138883068:-	LINE	L1	L1MC5	635	635	634	635	636	637	637	651	0	0	0	0	New.World.Monkey
chr3:138883176:138883556:+	LINE	L1	L1MC4a	380	381	380	381	381	0	700	364	0	0	0	0	New.World.Monkey
chr3:138883732:138884023:+	SINE	Alu	AluJo	291	291	291	291	291	291	291	286	0	0	0	0	New.World.Monkey
chr3:138884032:138884132:+	LINE	L1	L1MC4a	100	100	100	100	100	100	100	100	0	115	0	0	Pig.Cow
chr3:138885325:138891441:-	LINE	L1	L1PA6	6116	6112	0	6111	7809	0	6100	0	0	0	0	0	Old.World.Monkey
chr3:138891450:138891747:-	SINE	Alu	AluJb	297	300	299	301	302	305	305	293	0	0	0	0	New.World.Monkey
chr3:138891861:138892167:-	SINE	Alu	AluSx1	306	306	306	306	306	301	301	0	0	0	0	0	Old.World.Monkey
chr3:138893296:138893827:-	LINE	L1	L1MC4a	531	530	529	527	530	528	524	545	562	550	0	0	Pig.Cow
chr3:138893828:138893962:+	DNA	hAT-Charlie	MER20	134	134	134	134	134	134	134	0	156	155	0	0	Pig.Cow
chr3:138894187:138894257:-	LINE	L1	L1ME4a	70	70	70	70	70	0	0	70	0	0	0	0	New.World.Monkey
chr3:138894293:138896004:-	LINE	L1	L1MA9	1711	1710	0	1715	1710	1739	1736	0	0	0	0	0	Old.World.Monkey
chr3:138896004:138896293:-	SINE	Alu	AluJr	289	293	0	292	293	291	290	0	0	0	0	0	Old.World.Monkey
chr3:138896293:138898683:-	LINE	L1	L1MA9	2390	2381	2381	2381	2384	0	2521	0	0	0	0	0	Old.World.Monkey
chr3:138898679:138900428:-	LINE	L1	L1MA9	1749	1753	1752	1744	1757	1751	1755	1739	0	0	0	0	New.World.Monkey
chr3:138900474:138900579:-	LINE	L1	L1MC4a	105	105	105	105	105	105	105	0	0	128	0	0	Pig.Cow
chr3:138900609:138900701:-	DNA	hAT-Charlie	Charlie16a	92	92	92	92	92	92	92	92	0	352	0	0	Pig.Cow
chr3:138901304:138901360:+	LINE	L2	L2a	56	56	56	56	56	56	56	58	59	58	61	84	Eutheria
chr3:138902137:138902364:-	SINE	MIR	MIRb	227	226	226	225	227	233	233	227	233	230	0	0	Pig.Cow
chr3:138905051:138905179:+	SINE	MIR	MIRc	128	128	128	128	1712	125	125	0	0	0	0	0	Old.World.Monkey
chr3:138905565:138905747:-	SINE	MIR	MIRb	182	182	182	182	182	182	182	186	182	182	0	0	Pig.Cow
chr3:138906339:138906448:+	SINE	MIR	MIR3	109	109	109	109	109	109	109	108	0	110	0	0	Pig.Cow
chr3:138906449:138906864:-	LTR	ERVL-MaLR	MLT1K	415	415	0	414	0	406	406	410	425	0	0	0	Pig.Cow
chr3:138907515:138907703:-	DNA	hAT-Tip100	MER115	188	188	0	188	0	187	187	181	188	0	0	0	Pig.Cow
chr3:138907676:138908129:-	DNA	TcMar-Tigger	Tigger1	453	450	0	463	0	458	458	450	0	0	0	0	New.World.Monkey
chr3:138908129:138908442:-	SINE	Alu	AluSx1	313	0	0	311	0	299	299	0	0	0	0	0	Old.World.Monkey
chr3:138908442:138908520:-	DNA	TcMar-Tigger	Tigger1	78	92	0	78	0	79	79	0	0	0	0	0	Old.World.Monkey
chr3:138908520:138908769:+	SINE	Alu	AluSx	249	241	0	241	0	0	0	0	0	0	0	0	Great.Apes
chr3:138908769:138908940:-	DNA	TcMar-Tigger	Tigger1	171	171	0	170	0	163	163	0	0	0	0	0	Old.World.Monkey
chr3:138908944:138909076:-	LTR	ERVL-MaLR	MLT1K	132	132	132	132	132	138	138	0	0	0	0	0	Old.World.Monkey
chr3:138909236:138909471:-	DNA	TcMar-Tigger	Tigger1	235	235	235	235	0	0	0	0	0	0	0	0	Great.Apes
chr3:138909486:138915607:-	LINE	L1	L1PA4	6121	0	0	6152	0	0	0	0	0	0	0	0	Great.Apes
chr3:138915607:138916324:-	DNA	TcMar-Tigger	Tigger1	717	714	716	705	702	0	0	0	0	0	0	0	Apes
chr3:138916679:138916778:+	LTR	ERV1	LTR78	99	99	99	99	99	97	97	0	104	99	99	99	Eutheria
chr3:138916918:138917095:+	LTR	ERVL-MaLR	MLT1J	177	177	177	177	177	177	177	177	177	177	0	0	Pig.Cow
chr3:138917095:138917277:-	DNA	hAT-Blackjack	MER63A	182	182	182	182	182	182	182	182	0	187	0	0	Pig.Cow
chr3:138917277:138917551:+	LTR	ERVL-MaLR	MLT1J	274	274	274	274	274	274	274	0	267	0	0	0	Pig.Cow
chr3:138917598:138917649:-	LTR	Gypsy	MamGypLTR1a	51	51	51	51	51	51	51	51	63	50	0	0	Pig.Cow
chr3:138917992:138918087:-	SINE	MIR	MIRc	95	95	95	0	95	95	95	95	111	94	94	0	Eutheria
chr3:138918089:138918235:+	LINE	L2	L2b	146	145	146	146	146	146	146	141	0	150	0	0	Pig.Cow
chr3:138918373:138918603:+	DNA	hAT-Charlie	MER20	230	230	230	230	220	0	0	0	0	0	0	0	Apes
chr3:138919100:138919459:-	LTR	ERVL-MaLR	MLT1J	359	359	359	358	359	359	359	356	361	0	0	0	Pig.Cow
chr3:138919434:138919566:-	LTR	ERVL	LTR67B	132	132	132	132	132	132	132	128	131	130	0	0	Pig.Cow
chr3:138920418:138920503:-	SINE	MIR	MIR	85	85	85	85	85	85	85	83	0	0	0	0	New.World.Monkey
chr3:138920522:138920710:+	SINE	MIR	MIR	188	188	188	188	189	183	183	186	0	190	185	0	Eutheria
chr3:138920848:138920952:-	SINE	MIR	MIR3	104	104	104	104	104	104	104	108	107	107	0	0	Pig.Cow
chr3:138921714:138921945:+	DNA	hAT-Charlie	Charlie19a	231	231	231	231	229	231	231	231	0	242	241	244	Eutheria
chr3:138925741:138925998:+	LINE	L1	L1ME3	257	257	257	256	257	256	257	0	0	0	0	0	Old.World.Monkey
chr3:138925998:138926344:-	DNA	TcMar-Tigger	MER2	346	346	347	348	346	348	348	339	0	0	0	0	New.World.Monkey
chr3:138926344:138928256:+	LINE	L1	L1ME3	1912	1896	1911	1910	1906	0	0	1897	0	0	0	0	New.World.Monkey
chr3:138928336:138928522:+	SINE	MIR	MIRb	186	186	506	186	186	186	186	186	0	0	0	0	New.World.Monkey
chr3:138928569:138928898:-	LINE	L1	L1M3	329	321	322	323	326	0	0	0	0	0	0	0	Apes
chr3:138928898:138929479:-	LINE	L1	L1PA4	581	581	582	581	579	0	0	0	0	0	0	0	Apes
chr3:138929479:138930681:-	LINE	L1	L1M3	1202	1203	1198	1205	1199	0	0	0	0	0	0	0	Apes
chr3:138930678:138931618:+	LINE	L1	L1MB1	940	942	974	928	1248	1009	942	0	0	0	0	0	Old.World.Monkey
chr3:138931618:138932219:+	LTR	ERVL	LTR66	601	601	601	599	0	0	621	0	0	0	0	0	Old.World.Monkey
chr3:138932219:138932720:+	LINE	L1	L1MB1	501	501	501	501	501	500	499	0	0	0	0	0	Old.World.Monkey
chr3:138933444:138933652:-	LINE	L2	L2b	208	208	208	208	208	208	208	0	413	205	0	0	Pig.Cow
chr3:138933619:138933810:+	SINE	MIR	MIR3	191	191	191	191	191	191	191	0	191	195	184	189	Eutheria
chr3:138934630:138935389:-	LINE	L1	L1MEb	759	758	759	759	765	762	768	752	806	764	0	762	Eutheria
chr3:138935389:138935676:-	LTR	ERVL-MaLR	MLT1J	287	287	287	288	287	287	287	284	0	282	0	0	Pig.Cow
chr3:138935966:138936184:-	LINE	L2	L2c	218	218	209	218	218	217	217	212	208	218	223	222	Eutheria
chr3:138937327:138937404:+	LINE	L2	L2c	77	77	77	77	77	77	77	0	92	0	0	0	Pig.Cow
chr3:138937406:138938057:-	LINE	L1	L1MEd	651	651	651	654	650	651	652	0	0	0	0	0	Old.World.Monkey
chr3:138938057:138938343:-	SINE	Alu	AluY	286	285	285	291	290	0	0	0	0	0	0	0	Apes
chr3:138938343:138939284:-	LINE	L1	L1MEd	941	931	941	941	2724	922	930	931	0	0	0	0	New.World.Monkey
chr3:138939415:138939525:-	LINE	L1	L1MEd	110	110	110	110	110	110	110	110	113	117	0	0	Pig.Cow
chr3:138940426:138940535:-	LINE	L2	L2b	109	109	109	109	109	109	109	110	0	0	0	0	New.World.Monkey
chr3:138940572:138940660:-	SINE	MIR	MIR3	88	88	88	88	88	88	88	88	88	88	88	88	Eutheria
chr3:138941341:138941482:+	SINE	MIR	MIRb	141	141	141	140	141	140	140	141	0	0	139	139	Eutheria
chr3:138941487:138941576:-	LINE	L2	L2a	89	89	89	89	89	89	89	89	0	0	0	0	New.World.Monkey
chr3:138941607:138941687:+	SINE	MIR	MIRb	80	80	80	80	80	80	80	80	0	87	0	0	Pig.Cow
chr3:138941725:138941961:+	LINE	L2	L2b	236	235	236	236	236	227	227	243	0	0	0	0	New.World.Monkey
chr3:138941961:138942258:+	SINE	Alu	AluSq2	297	296	294	295	297	297	296	0	0	0	0	0	Old.World.Monkey
chr3:138942444:138942676:-	SINE	MIR	MIR	232	232	232	232	232	232	232	231	0	0	0	0	New.World.Monkey
chr3:138943368:138943769:-	LINE	L2	L2b	401	401	401	402	401	403	402	392	0	411	0	0	Pig.Cow
chr3:138945015:138945176:-	SINE	MIR	MIRb	161	161	161	161	161	161	161	159	0	0	0	0	New.World.Monkey
chr3:138945196:138945396:+	SINE	MIR	MIR	200	200	200	200	200	200	200	200	0	0	0	0	New.World.Monkey
chr3:138945836:138945961:+	DNA	hAT-Blackjack	MER94	125	125	125	125	125	125	125	132	0	128	0	0	Pig.Cow
chr3:138946669:138946745:-	SINE	MIR	MIR	76	76	76	76	76	76	76	0	133	88	146	148	Eutheria
chr3:138950083:138950212:+	LINE	L1	L1ME4a	129	129	130	129	129	130	130	129	127	0	126	0	Eutheria
chr3:138950384:138950464:+	SINE	Alu	FLAM_C	80	80	80	80	80	80	80	86	0	0	0	0	New.World.Monkey
chr3:138951280:138951448:+	SINE	MIR	MIRb	168	165	167	168	168	169	169	0	0	0	0	0	Old.World.Monkey
chr3:138951448:138951759:+	SINE	Alu	AluSg7	311	311	311	325	328	306	306	0	0	0	0	0	Old.World.Monkey
chr3:138951759:138951795:+	SINE	MIR	MIRb	36	36	36	36	36	36	36	36	0	36	0	0	Pig.Cow
chr3:138951878:138951965:+	SINE	MIR	MIR3	87	87	87	87	87	87	87	87	87	87	87	89	Eutheria
chr3:138953987:138954154:-	SINE	MIR	MIRb	167	167	167	167	167	167	167	167	169	0	0	0	Pig.Cow
chr3:138954652:138954722:-	LINE	L2	L2b	70	70	70	72	72	72	72	73	0	0	70	0	Eutheria
chr3:138955136:138955250:-	SINE	MIR	MIR3	114	114	114	114	114	114	114	113	0	377	114	114	Eutheria
chr3:138956525:138956569:-	LINE	L2	L2b	44	44	44	44	44	44	44	44	0	43	0	0	Pig.Cow
chr3:138957580:138957658:+	LINE	L2	L2c	78	78	78	78	78	78	78	78	80	81	0	0	Pig.Cow
chr3:138957897:138958305:-	LINE	L1	L1M5	408	408	409	409	409	404	410	414	414	409	0	0	Pig.Cow
chr3:138958413:138959193:-	LINE	L1	L1ME3C	780	780	760	776	773	775	776	758	1018	3409	0	0	Pig.Cow
chr3:138959588:138959869:-	LINE	L1	HAL1	281	281	280	281	281	282	280	285	0	0	0	0	New.World.Monkey
chr3:138960009:138960236:-	LINE	L1	L1ME5	227	227	227	227	227	227	227	229	0	0	0	0	New.World.Monkey
chr3:138960248:138961983:-	LINE	L1	L1ME5	1735	1738	1725	1733	1729	1743	1740	1708	0	0	0	0	New.World.Monkey
chr3:138961995:138962308:-	LTR	ERVL-MaLR	MLT1A0	313	313	312	313	308	313	314	312	0	0	0	396	Eutheria
chr3:138962393:138962932:-	LINE	L1	L1ME5	539	538	0	538	538	538	538	526	0	0	0	0	New.World.Monkey
chr3:138963174:138964504:-	LINE	L1	L1ME3C	1330	1325	0	1330	1329	1325	1325	1309	0	1374	0	0	Pig.Cow
chr3:138964517:138964814:-	SINE	Alu	AluJo	297	296	297	297	297	0	297	297	0	0	0	0	New.World.Monkey
chr3:138964844:138965087:-	LINE	L1	L1ME3C	243	243	243	241	242	0	233	240	0	0	0	0	New.World.Monkey
chr3:138965303:138965438:+	SINE	Alu	FLAM_C	135	136	136	136	136	0	0	0	0	0	0	0	Apes
chr3:138965884:138966028:-	DNA	hAT	MER53	144	147	147	147	0	0	0	148	0	154	0	0	Pig.Cow
chr3:138966141:138966380:-	LINE	L1	L1ME3C	239	239	244	238	0	0	0	229	0	0	0	0	New.World.Monkey
chr3:138966380:138966681:-	SINE	Alu	AluJb	301	297	302	302	314	0	0	0	0	0	0	0	Apes
chr3:138966681:138966715:-	LINE	L1	L1ME3C	34	34	34	34	34	0	0	0	0	34	0	0	Pig.Cow
chr3:138966715:138966769:-	SINE	Alu	AluJo	54	54	54	54	54	0	0	0	0	0	0	0	Apes
chr3:138966772:138967241:-	LINE	L1	L1MEg	469	469	469	469	471	0	0	0	479	0	0	0	Pig.Cow
chr3:138968219:138968739:+	DNA	hAT-Charlie	MER1A	520	520	520	0	518	518	518	500	0	0	0	0	New.World.Monkey
chr3:138968795:138969008:-	LINE	L1	L1ME3C	213	213	214	213	213	210	210	208	256	225	0	383	Eutheria
chr3:138972048:138972188:-	SINE	MIR	MIRc	140	140	140	141	142	142	142	142	0	0	0	0	New.World.Monkey
chr3:138972225:138972362:+	LINE	L2	L2c	137	137	137	137	137	137	137	137	144	143	0	0	Pig.Cow
chr3:138972368:138972588:-	SINE	MIR	MIRb	220	220	220	217	220	214	214	213	1520	250	0	0	Pig.Cow
chr3:138972841:138973515:+	LINE	L2	L2b	674	674	674	674	674	673	673	672	0	0	0	0	New.World.Monkey
chr3:138973582:138973871:+	LINE	L2	L2b	289	289	289	288	289	289	289	289	310	290	0	0	Pig.Cow
chr3:138974507:138974624:+	LINE	L2	L2b	117	0	117	0	117	113	113	0	0	0	0	0	Old.World.Monkey
chr3:138974983:138975257:-	LINE	L2	L2a	274	0	274	0	274	261	261	0	296	305	0	0	Pig.Cow
chr3:138975267:138975518:-	LINE	L1	L1MB4	251	248	248	248	254	248	248	246	0	283	0	0	Pig.Cow
chr3:138975532:138975839:-	SINE	Alu	AluSx	307	303	0	310	312	0	0	0	0	0	0	0	Apes
chr3:138975915:138976991:-	LINE	L1	L1MB4	1076	1079	1078	1075	1068	1073	1073	1044	0	0	0	0	New.World.Monkey
chr3:138976998:138977726:-	LINE	L2	L2a	728	730	730	732	732	732	732	0	0	0	0	0	Old.World.Monkey
chr3:138977756:138977879:+	SINE	MIR	MIR3	123	123	123	123	123	124	124	124	0	123	0	0	Pig.Cow
chr3:138978331:138978488:-	SINE	MIR	MIRb	157	157	157	157	157	157	157	156	0	0	0	0	New.World.Monkey
chr3:138978515:138978684:-	LINE	RTE	L4	169	169	174	169	169	169	169	163	0	0	0	0	New.World.Monkey
chr3:138979799:138979981:+	SINE	MIR	MIRb	182	182	182	182	0	182	182	174	0	185	0	0	Pig.Cow
chr3:138980047:138980248:+	SINE	MIR	MIRb	201	201	201	202	0	200	200	200	0	0	0	0	New.World.Monkey
chr3:138980581:138980663:-	SINE	MIR	MIRc	82	82	82	0	82	82	82	82	0	81	0	0	Pig.Cow
chr3:138981548:138981766:+	LTR	ERVL-MaLR	MLT1K	218	218	218	218	218	217	217	216	0	0	0	0	New.World.Monkey
chr3:138981766:138982071:+	SINE	Alu	AluSc	305	305	301	295	291	348	292	0	0	0	0	0	Old.World.Monkey
chr3:138982071:138982291:+	LTR	ERVL-MaLR	MLT1K	220	225	215	0	210	220	215	0	0	0	0	0	Old.World.Monkey
chr3:138982569:138982691:-	LINE	L2	L2b	122	122	122	122	122	122	122	121	120	122	0	0	Pig.Cow
chr3:138983901:138984064:-	SINE	MIR	MIRb	163	157	158	0	159	159	159	162	0	0	0	0	New.World.Monkey
chr3:138984878:138985169:+	SINE	Alu	AluSz	291	291	336	291	290	290	290	292	0	0	0	0	New.World.Monkey
chr3:138985188:138985343:-	SINE	MIR	MIR	155	153	155	155	155	152	152	153	0	0	0	314	Eutheria
chr3:138985366:138985502:-	SINE	MIR	MIRc	136	136	136	136	136	138	138	138	786	142	0	0	Pig.Cow
chr3:138985952:138985987:+	SINE	MIR	MIRc	35	35	35	35	35	35	35	35	35	35	35	35	Eutheria
chr3:138986729:138986923:-	DNA	hAT-Blackjack	MER63A	194	200	194	194	194	0	0	194	525	205	0	0	Pig.Cow
chr3:138986925:138987150:+	DNA	hAT-Tip100	Arthur1	225	225	225	225	225	0	0	229	0	0	0	0	New.World.Monkey
chr3:138987145:138987277:+	DNA	hAT-Tip100	Arthur1B	132	132	133	131	133	0	0	138	132	126	197	0	Eutheria
chr3:138987536:138987620:+	LINE	L2	L2c	84	84	84	84	84	83	83	83	81	83	0	0	Pig.Cow
chr3:138987622:138988428:-	LINE	L1	L1M4	806	807	807	802	807	810	811	800	0	0	0	0	New.World.Monkey
chr3:138988513:138988744:+	LTR	ERV1	LTR78B	231	231	231	231	231	231	231	231	232	233	0	0	Pig.Cow
chr3:138988924:138989498:+	LTR	ERV1	LTR78B	574	574	573	557	574	572	575	0	0	0	0	0	Old.World.Monkey
chr3:138989498:138989866:+	LTR	ERVL-MaLR	THE1D	368	368	368	0	368	362	362	372	0	0	0	0	New.World.Monkey
chr3:138989866:138989899:+	LTR	ERV1	LTR78B	33	33	33	33	0	33	33	33	0	0	0	0	New.World.Monkey
chr3:138990142:138990227:-	SINE	MIR	MIR3	85	85	85	85	85	82	82	85	98	93	0	0	Pig.Cow
chr3:138990993:138991151:+	SINE	MIR	MIRb	158	158	158	158	158	158	158	158	0	0	0	0	New.World.Monkey
chr3:138991389:138991574:+	LTR	ERVL-MaLR	MLT1J	185	185	186	185	185	185	185	0	0	0	0	0	Old.World.Monkey
chr3:138991580:138991997:+	LINE	L1	L1ME2	417	416	417	417	415	416	416	0	0	0	0	1610	Eutheria
chr3:138992811:138993192:+	LINE	L2	L2b	381	381	381	380	381	379	378	383	378	0	0	0	Pig.Cow
chr3:138993407:138993866:+	LTR	ERVL-MaLR	MLT1G1	459	459	459	459	452	460	460	458	0	0	0	0	New.World.Monkey
chr3:138995098:138996347:+	LINE	L1	L1MEd	1249	1247	1249	1248	1242	1248	1248	1231	0	0	0	0	New.World.Monkey
chr3:138996529:138996677:+	SINE	MIR	MIRc	148	147	147	147	147	0	0	143	0	146	0	0	Pig.Cow
chr3:138996883:138997039:-	SINE	MIR	MIRb	156	156	156	156	156	0	0	152	0	150	0	0	Pig.Cow
chr3:138997040:138997150:+	SINE	MIR	MIRc	110	110	110	110	110	110	110	110	133	0	0	0	Pig.Cow
chr3:138997767:138998068:+	SINE	Alu	AluY	301	300	301	301	299	0	300	0	0	0	0	0	Old.World.Monkey
chr3:138998485:138998612:-	SINE	MIR	MIRb	127	127	127	127	127	128	128	126	124	4335	0	0	Pig.Cow
chr3:138999755:138999895:-	SINE	MIR	MIRb	140	140	140	140	140	140	140	145	140	146	163	152	Eutheria
chr3:139001825:139001996:+	LINE	L2	L2c	171	171	171	0	171	171	171	166	0	0	0	0	New.World.Monkey
chr3:139002081:139002175:+	LINE	L2	L2c	94	94	94	0	94	94	94	94	0	0	0	0	New.World.Monkey
chr3:139002342:139002441:-	LINE	L2	L2b	99	99	99	97	99	99	99	103	0	105	0	0	Pig.Cow
chr3:139003488:139003797:+	SINE	Alu	AluSx3	309	300	301	299	0	0	307	0	0	0	0	0	Old.World.Monkey
chr3:139003864:139004173:+	SINE	Alu	AluJr	309	0	308	308	0	307	307	309	0	0	0	0	New.World.Monkey
chr3:139004455:139004568:+	SINE	MIR	MIR	113	113	113	113	113	113	113	112	110	0	0	0	Pig.Cow
chr3:139004792:139004978:+	SINE	MIR	MIRb	186	186	187	184	185	186	186	186	0	182	0	0	Pig.Cow
chr3:139006146:139006335:-	DNA	hAT-Charlie	MER5A	189	189	189	0	323	188	188	187	0	0	0	0	New.World.Monkey
chr3:139006492:139006659:-	SINE	MIR	MIRb	167	167	167	167	167	167	167	167	0	0	0	0	New.World.Monkey
chr3:139007976:139008050:+	LINE	L2	L2a	74	74	74	74	74	74	74	74	94	85	0	0	Pig.Cow
chr3:139008592:139008701:-	LINE	L2	L2b	109	109	109	109	109	109	109	109	105	0	118	115	Eutheria
chr3:139009347:139009562:+	LINE	L2	L2c	215	215	215	215	215	215	215	0	475	242	477	0	Eutheria
chr3:139009622:139009779:-	DNA	hAT	MER96B	157	158	159	158	156	156	156	172	0	154	196	275	Eutheria
chr3:139009976:139010142:+	LINE	L2	L2c	166	166	166	166	163	166	164	178	0	0	0	0	New.World.Monkey
chr3:139011227:139011281:+	SINE	MIR	MIR	54	54	54	54	54	54	54	54	54	54	0	0	Pig.Cow
chr3:139012509:139012730:+	SINE	MIR	MIRb	221	221	221	220	221	220	220	216	0	216	0	0	Pig.Cow
chr3:139012749:139013137:-	LINE	L2	L2c	388	369	388	388	388	388	388	694	0	0	0	0	New.World.Monkey
chr3:139013249:139013316:-	DNA	hAT-Charlie	MER117	67	67	67	67	65	67	67	67	66	67	67	67	Eutheria
chr3:139013423:139013720:-	SINE	Alu	AluY	297	297	297	299	293	292	292	0	0	0	0	0	Old.World.Monkey
chr3:139014594:139014747:+	LINE	L2	L2b	153	156	153	156	156	155	155	156	0	0	0	0	New.World.Monkey
chr3:139014750:139015068:+	SINE	Alu	AluYb8	318	0	332	0	0	0	0	0	0	0	0	0	Great.Apes
chr3:139015156:139015343:-	SINE	MIR	MIR	187	187	187	187	0	187	187	0	0	0	0	0	Old.World.Monkey
chr3:139015368:139015513:+	LINE	L2	L2b	145	145	145	145	0	145	145	146	0	0	0	0	New.World.Monkey
chr3:139015515:139015667:-	DNA	hAT	MER53	152	152	152	152	0	152	152	0	0	0	0	0	Old.World.Monkey
chr3:139015724:139016107:+	LINE	L2	L2b	383	383	383	383	0	385	385	0	0	0	0	0	Old.World.Monkey
chr3:139016588:139016737:-	LTR	ERVL-MaLR	MLT1L	149	149	149	149	0	149	149	149	146	146	0	0	Pig.Cow
chr3:139016984:139017523:-	DNA	hAT-Charlie	MER119	539	542	539	539	539	537	534	532	896	0	0	0	Pig.Cow
chr3:139017909:139018045:+	SINE	MIR	MIRc	136	136	136	136	136	136	136	0	135	0	0	0	Pig.Cow
chr3:139018851:139019092:-	SINE	MIR	MIR	241	241	241	241	241	243	243	0	253	525	234	241	Eutheria
chr3:139019102:139019163:-	SINE	MIR	MIR3	61	61	61	61	61	61	61	61	60	60	59	59	Eutheria
chr3:139019429:139019742:+	LINE	L1	L1ME4a	313	313	312	313	0	314	314	360	0	311	0	0	Pig.Cow
chr3:139021530:139021625:-	SINE	MIR	MIRb	95	95	95	95	0	95	95	95	0	0	0	0	New.World.Monkey
chr3:139021673:139021769:-	SINE	MIR	MIRc	96	0	95	0	95	95	95	0	0	0	92	96	Eutheria
chr3:139022122:139022479:-	LTR	ERVL-MaLR	MLT1A0	357	0	358	360	360	360	360	344	0	0	0	0	New.World.Monkey
chr3:139022691:139022805:-	LINE	L2	L2c	114	115	114	114	114	114	114	125	0	0	0	0	New.World.Monkey
chr3:139023065:139023252:+	SINE	MIR	MIRc	187	187	187	187	191	188	188	0	194	199	0	508	Eutheria
chr3:139023593:139023668:+	SINE	MIR	MIRb	75	75	75	75	75	0	0	76	0	0	0	73	Eutheria
chr3:139023720:139024028:+	SINE	Alu	AluY	308	303	308	303	0	0	0	0	0	0	0	0	Great.Apes
chr3:139024517:139025067:+	LTR	ERVL-MaLR	MLT1G1	550	550	550	550	550	550	550	542	0	531	0	0	Pig.Cow
chr3:139025119:139025309:-	LINE	L2	L2c	190	190	190	190	0	190	190	188	0	0	195	0	Eutheria
chr3:139025870:139026116:+	LINE	L2	L2b	246	246	246	245	248	248	248	247	0	0	0	0	New.World.Monkey
chr3:139028722:139028769:-	LINE	L2	L2c	47	48	48	48	48	48	48	47	48	0	46	48	Eutheria
chr3:139028785:139028847:+	LINE	L2	L2b	62	62	62	64	62	65	65	62	62	62	60	60	Eutheria
chr3:139028853:139028968:+	LINE	L2	L2b	115	115	115	115	115	0	0	120	0	0	0	0	New.World.Monkey
chr3:139028956:139029018:-	LINE	L2	L2c	62	62	62	62	62	62	62	62	0	59	0	64	Eutheria
chr3:139029698:139029745:-	SINE	MIR	MIRb	47	47	47	47	47	47	47	47	0	0	48	84	Eutheria
chr3:139029759:139029869:-	SINE	MIR	MIRb	110	110	110	110	110	107	107	107	106	0	0	0	Pig.Cow
chr3:139029919:139029967:-	LINE	L2	L2c	48	48	48	48	48	0	0	0	0	0	0	0	Apes
chr3:139030455:139030688:-	SINE	MIR	MIRb	233	233	233	233	233	0	0	230	246	235	0	0	Pig.Cow
chr3:139031345:139031473:-	SINE	MIR	MIRb	128	128	128	128	128	0	0	128	0	0	129	134	Eutheria
chr3:139031868:139031987:+	LINE	L2	L2c	119	119	119	119	120	0	0	120	0	119	0	0	Pig.Cow
chr3:139033117:139033304:+	LTR	Gypsy	LTR81A	187	187	187	187	186	0	0	487	0	0	0	0	New.World.Monkey
chr3:139033847:139034070:-	LTR	ERVL-MaLR	MLT1L	223	219	223	227	228	0	0	289	0	228	0	0	Pig.Cow
chr3:139034070:139034368:-	SINE	Alu	AluJb	298	298	302	298	294	0	0	334	0	0	0	0	New.World.Monkey
chr3:139035019:139035586:-	LINE	L2	L2a	567	566	568	568	547	565	565	567	0	0	0	0	New.World.Monkey
chr3:139037429:139037665:-	SINE	MIR	MIR	236	236	236	236	236	236	236	234	0	0	0	0	New.World.Monkey
chr3:139038605:139038689:+	SINE	MIR	MIRb	84	84	84	84	84	84	84	88	0	83	0	0	Pig.Cow
chr3:139038692:139038945:+	LTR	ERVL	LTR50	253	253	253	250	253	248	248	0	0	0	0	0	Old.World.Monkey
chr3:139038996:139039097:+	LTR	ERVL	LTR50	101	101	101	101	101	101	101	101	0	0	0	0	New.World.Monkey
chr3:139039098:139039233:-	LINE	L1	L1M	135	135	135	135	135	135	135	135	170	132	0	0	Pig.Cow
chr3:139039233:139039351:+	LTR	ERVL	LTR50	118	118	118	118	118	117	0	120	164	120	0	0	Pig.Cow
chr3:139039366:139039482:+	SINE	MIR	MIRb	116	116	114	115	116	0	0	116	115	115	0	112	Eutheria
chr3:139039844:139040698:+	LINE	L1	L1ME1	854	854	829	844	854	867	868	850	2150	0	0	0	Pig.Cow
chr3:139040812:139041268:+	LTR	ERVL	LTR33	456	456	455	456	456	456	456	0	0	0	0	0	Old.World.Monkey
chr3:139041669:139041870:-	SINE	MIR	MIRb	201	201	199	201	201	201	201	201	433	201	0	0	Pig.Cow
chr3:139042292:139042365:+	LINE	L1	L1M5	73	73	73	81	73	73	73	0	0	0	0	0	Old.World.Monkey
chr3:139042429:139042542:-	LINE	L1	L1ME3B	113	113	113	113	3336	120	120	113	0	0	0	0	New.World.Monkey
chr3:139042542:139042800:-	DNA	hAT-Charlie	MER20	258	258	258	261	257	258	258	254	0	0	0	0	New.World.Monkey
chr3:139042800:139043375:-	LINE	L1	L1ME3B	575	575	575	576	580	586	586	563	0	0	0	0	New.World.Monkey
chr3:139044113:139044465:-	LTR	ERVL-MaLR	THE1A	352	352	352	352	352	352	352	0	0	0	0	0	Old.World.Monkey
chr3:139044656:139044869:-	SINE	MIR	MIRb	213	213	213	213	212	215	215	0	0	0	0	0	Old.World.Monkey
chr3:139044919:139045315:+	LTR	ERVL-MaLR	MLT1B	396	396	394	396	395	385	385	0	0	0	0	757	Eutheria
chr3:139045377:139045569:-	DNA	hAT	MER53	192	192	192	192	189	192	192	191	183	184	0	0	Pig.Cow
chr3:139046018:139046138:-	SINE	MIR	MIR	120	120	120	120	121	138	138	120	120	116	0	0	Pig.Cow
chr3:139047594:139047833:-	SINE	MIR	MIRb	239	239	239	239	240	239	239	0	232	0	0	0	Pig.Cow
chr3:139048530:139048617:+	SINE	MIR	MIRc	87	87	87	87	88	87	87	88	0	0	0	93	Eutheria
chr3:139048629:139048839:-	SINE	MIR	MIRb	210	210	210	210	210	210	210	0	0	0	0	0	Old.World.Monkey
chr3:139048914:139049019:+	SINE	MIR	MIRc	105	105	105	105	104	105	105	105	0	0	0	0	New.World.Monkey
chr3:139049303:139049811:+	LTR	ERVL-MaLR	MLT1G1	508	521	508	507	508	516	516	485	0	0	0	0	New.World.Monkey
chr3:139050020:139050315:-	SINE	Alu	AluSx	295	295	293	295	0	305	314	294	0	0	0	0	New.World.Monkey
chr3:139050315:139050543:-	LINE	L2	L2c	228	229	228	229	0	229	229	225	0	0	0	0	New.World.Monkey
chr3:139050844:139051798:+	LINE	L1	L1MEc	954	954	954	945	952	958	958	0	0	0	0	0	Old.World.Monkey
chr3:139051781:139055622:+	LINE	L1	L1PA2	3841	0	0	0	0	0	0	0	0	0	0	0	Human
chr3:139055627:139056613:+	LINE	L1	L1ME1	986	984	982	999	988	979	979	0	0	0	0	0	Old.World.Monkey
chr3:139057095:139057319:-	SINE	MIR	MIRb	224	224	224	232	224	224	224	222	0	0	0	0	New.World.Monkey
chr3:139058544:139058709:+	SINE	MIR	MIRc	165	165	164	168	165	165	165	165	0	163	0	0	Pig.Cow
chr3:139058947:139059254:+	LINE	L2	L2	307	308	307	313	309	310	310	313	299	296	0	0	Pig.Cow
chr3:139060099:139060383:+	SINE	Alu	AluJb	284	282	287	300	286	284	282	278	0	0	0	0	New.World.Monkey
chr3:139060459:139060560:-	SINE	MIR	MIRb	101	101	101	102	101	101	101	101	101	98	0	0	Pig.Cow
chr3:139060908:139061400:+	LTR	ERVL-MaLR	MLT1D	492	492	490	503	492	489	489	801	0	0	0	3402	Eutheria
chr3:139061440:139061565:-	LTR	ERVL-MaLR	MLT1M	125	125	125	126	125	125	125	125	0	0	0	491	Eutheria
chr3:139061924:139062081:-	LINE	L2	L2a	157	157	157	158	153	153	153	155	167	161	0	0	Pig.Cow
chr3:139062280:139062324:-	SINE	Alu	AluSz6	44	43	44	43	43	43	43	43	0	0	0	0	New.World.Monkey
chr3:139062324:139062602:-	SINE	Alu	AluSx1	278	266	278	284	273	301	301	0	0	0	0	0	Old.World.Monkey
chr3:139063216:139063549:-	LINE	L2	L2b	333	332	333	356	328	328	332	320	475	334	0	0	Pig.Cow
chr3:139063904:139064037:-	LINE	L2	L2b	133	133	133	138	133	134	134	134	0	129	0	0	Pig.Cow
chr3:139064029:139064224:-	LINE	L2	L2b	195	195	0	195	195	195	195	0	0	0	214	0	Old.World.Monkey
chr3:139064297:139064433:+	SINE	MIR	MIRb	136	137	136	134	133	136	136	132	0	0	0	0	New.World.Monkey
chr3:139064514:139064847:-	LINE	L2	L2b	333	333	331	341	339	340	340	338	0	0	347	340	Eutheria
chr3:139065222:139065445:+	SINE	MIR	MIRb	223	223	223	224	223	223	223	222	222	222	0	0	Pig.Cow
chr3:139065465:139065575:+	LINE	L2	L2c	110	110	110	110	110	110	110	105	0	0	0	0	New.World.Monkey
chr3:139066480:139066716:+	SINE	MIR	MIR	236	236	234	247	234	235	235	236	237	230	0	0	Pig.Cow
chr3:139067519:139067681:+	LTR	LTR	LTR90B	162	162	162	166	162	162	162	159	0	162	0	0	Pig.Cow
chr3:139069272:139069577:-	SINE	Alu	AluSq4	305	307	307	311	302	304	299	0	0	0	0	0	Old.World.Monkey
chr3:139069634:139069705:-	SINE	MIR	MIRb	71	71	71	74	71	71	71	75	69	0	0	71	Eutheria
chr3:139070063:139070202:-	SINE	MIR	MIRb	139	139	139	139	139	145	145	141	133	0	0	134	Eutheria
chr3:139070531:139070801:-	LINE	L2	L2	270	268	270	270	259	0	0	269	0	0	0	0	New.World.Monkey
chr3:139071125:139071275:-	SINE	Alu	FLAM_C	150	150	150	150	150	150	150	150	0	0	0	0	New.World.Monkey
chr3:139072510:139072560:+	DNA	TcMar	MamRep1161	50	50	50	50	50	50	50	0	0	51	0	0	Pig.Cow
chr3:139074307:139074385:+	SINE	MIR	MIRc	78	78	78	78	78	78	78	78	0	76	163	0	Eutheria
chr3:139077239:139077540:+	SINE	Alu	AluY	301	302	306	302	310	0	0	0	0	0	0	0	Apes
chr3:139078674:139078939:-	DNA	TcMar-Tigger	MER46C	265	265	263	269	270	259	259	0	0	0	0	0	Old.World.Monkey
chr3:139079083:139079386:+	SINE	Alu	AluSz	303	301	294	297	309	303	303	0	0	0	0	0	Old.World.Monkey
chr3:139081779:139081827:-	SINE	MIR	MIR3	48	48	48	48	48	48	48	0	0	0	0	0	Old.World.Monkey
chr3:139082079:139082382:+	DNA	hAT-Charlie	MER1B	303	303	303	308	303	309	311	314	0	0	0	0	New.World.Monkey
chr3:139082818:139083438:+	LINE	L1	HAL1	620	622	624	621	615	0	0	0	0	0	0	0	Apes
chr3:139083468:139083521:+	LINE	L2	L2a	53	53	53	53	53	0	0	55	0	0	0	0	New.World.Monkey
chr3:139083542:139083864:+	LINE	L1	HAL1	322	323	322	323	320	320	320	308	0	0	0	0	New.World.Monkey
chr3:139083872:139084481:+	LINE	L1	HAL1	609	613	609	612	610	614	613	610	641	0	0	0	Pig.Cow
chr3:139084553:139085037:+	LINE	L1	HAL1	484	491	490	500	490	484	484	484	0	493	0	0	Pig.Cow
chr3:139086135:139086428:-	SINE	Alu	AluSx1	293	298	290	295	290	289	289	0	0	0	0	0	Old.World.Monkey
chr3:139087413:139087577:-	DNA	hAT-Charlie	MER106B	164	164	169	165	164	164	164	0	428	0	0	0	Pig.Cow
chr3:139088626:139089013:+	LINE	L1	L1ME1	387	387	387	386	387	383	383	377	0	0	0	0	New.World.Monkey
chr3:139089027:139089129:-	DNA	TcMar-Tigger	MER44B	102	102	102	102	102	101	101	102	0	0	0	0	New.World.Monkey
chr3:139089132:139089347:-	DNA	TcMar-Tigger	MER44B	215	215	215	215	214	217	217	215	0	0	0	0	New.World.Monkey
chr3:139091698:139091772:-	LINE	L2	L2c	74	74	74	74	74	74	74	74	82	0	0	0	Pig.Cow
chr3:139091852:139091933:+	DNA	hAT-Charlie	MER117	81	81	81	81	81	81	81	82	81	81	0	0	Pig.Cow
chr3:139092876:139093070:-	SINE	MIR	MIRb	194	194	194	194	194	195	195	0	199	0	200	199	Eutheria
chr3:139094638:139094739:-	DNA	hAT-Charlie	MER5B	101	101	101	101	101	101	101	131	97	99	0	0	Pig.Cow
chr3:139094809:139095121:+	SINE	Alu	AluJr4	312	312	312	312	310	307	307	302	0	0	0	0	New.World.Monkey
chr3:139095220:139095272:-	LINE	L2	L2a	52	52	52	52	52	52	52	57	54	0	0	0	Pig.Cow
chr3:139095594:139095889:-	SINE	Alu	AluY	295	295	295	297	296	0	291	0	0	0	0	0	Old.World.Monkey
chr3:139098694:139098818:+	LINE	L2	L2a	124	124	124	124	124	125	125	124	126	125	0	125	Eutheria
chr3:139098840:139099152:-	SINE	Alu	AluSz	312	313	307	299	307	307	307	0	0	0	0	0	Old.World.Monkey
chr3:139099881:139100043:-	SINE	MIR	MIRc	162	162	162	162	162	154	154	164	157	0	0	0	Pig.Cow
chr3:139100283:139100447:-	LINE	L2	L2a	164	164	164	164	164	164	164	167	0	0	0	0	New.World.Monkey
chr3:139100852:139100936:-	LINE	L2	L2a	84	84	84	84	84	84	84	85	84	81	0	0	Pig.Cow
chr3:139100969:139101332:+	LTR	ERVL-MaLR	MSTA	363	363	363	363	363	390	390	379	0	0	0	0	New.World.Monkey
chr3:139101871:139101995:+	SINE	MIR	MIRb	124	124	124	124	124	124	124	124	0	121	0	0	Pig.Cow
chr3:139102479:139103813:-	DNA	hAT-Charlie	Charlie1a	1334	1332	1333	1324	1337	1326	1326	1310	0	0	0	0	New.World.Monkey
chr3:139103845:139103898:-	SINE	Alu	AluYc	53	0	53	0	0	0	0	0	0	0	0	0	Great.Apes
chr3:139103898:139104178:-	SINE	Alu	AluSc8	280	278	280	279	278	0	0	0	0	0	0	0	Apes
chr3:139104533:139104699:-	DNA	DNA	MER105	166	166	166	167	167	163	167	169	168	0	0	0	Pig.Cow
chr3:139105090:139105357:-	SINE	Alu	AluSg4	267	271	273	269	275	271	274	0	0	0	0	0	Old.World.Monkey
chr3:139105759:139106080:+	SINE	Alu	AluSx	321	335	338	323	320	0	0	0	0	0	0	0	Apes
chr3:139106237:139106529:+	LINE	L2	L2c	292	292	291	293	292	290	290	290	0	595	0	0	Pig.Cow
chr3:139106511:139106749:+	SINE	MIR	MIR	238	238	238	238	238	238	238	0	433	229	0	0	Pig.Cow
chr3:139107118:139107206:+	snRNA	snRNA	U6	88	90	90	90	87	109	109	0	0	0	0	0	Old.World.Monkey
chr3:139107468:139107671:-	SINE	Alu	AluSx3	203	212	194	202	193	239	248	0	0	0	0	0	Old.World.Monkey
chr3:139109123:139109170:-	LINE	L2	L2a	47	47	47	47	47	47	47	0	49	51	0	0	Pig.Cow
chr3:139109167:139109299:-	SINE	MIR	MIRb	132	132	132	132	131	132	132	0	0	0	0	0	Old.World.Monkey
chr3:139109299:139109588:+	SINE	Alu	AluSx1	289	288	290	289	291	290	290	286	0	0	0	0	New.World.Monkey
chr3:139109588:139109618:-	SINE	MIR	MIRb	30	30	30	30	30	30	30	30	34	0	0	30	Eutheria
chr3:139109955:139110073:+	SINE	MIR	MIR3	118	122	120	127	129	120	120	122	0	0	0	0	New.World.Monkey
chr3:139110522:139110586:-	LINE	L2	L2c	64	64	64	64	64	64	64	64	62	66	90	98	Eutheria
chr3:139111077:139111385:-	SINE	Alu	AluSx	308	308	332	309	305	309	309	0	0	0	0	0	Old.World.Monkey
chr3:139111594:139111815:-	LINE	L2	L2c	221	221	221	221	221	221	221	221	0	0	0	215	Eutheria
chr3:139111955:139112149:-	SINE	MIR	MIRb	194	194	194	194	194	194	194	187	360	192	0	0	Pig.Cow
chr3:139112915:139113081:-	LINE	L2	L2	166	166	166	166	166	166	166	165	165	166	0	0	Pig.Cow
chr3:139113790:139113893:+	SINE	MIR	MIR3	103	103	103	100	100	100	100	0	0	361	111	102	Eutheria
chr3:139114982:139115285:-	SINE	Alu	AluSx3	303	298	0	301	296	0	322	0	0	0	0	0	Old.World.Monkey
chr3:139115690:139115986:-	DNA	hAT	MamRep38	296	296	296	296	295	297	297	292	0	283	0	0	Pig.Cow
chr3:139116370:139117322:-	LINE	L1	L1MEg	952	950	952	952	956	949	950	1376	0	0	0	0	New.World.Monkey
chr3:139117668:139117746:-	LINE	L1	L1MEg	78	75	78	78	78	77	77	79	0	76	0	0	Pig.Cow
chr3:139118185:139118248:-	DNA	hAT-Charlie	Charlie4z	63	65	62	63	63	63	63	64	0	0	0	0	New.World.Monkey
chr3:139118342:139119246:+	LINE	L1	L1MA5	904	909	889	903	886	899	900	879	0	0	0	0	New.World.Monkey
chr3:139119366:139119460:-	LINE	L1	L1PA14	94	94	94	94	94	94	94	94	0	0	0	0	New.World.Monkey
chr3:139119460:139119777:+	SINE	Alu	AluSx3	317	317	310	312	322	0	307	0	0	0	0	0	Old.World.Monkey
chr3:139119777:139120835:-	LINE	L1	L1PA14	1058	1059	1058	1065	1061	0	1100	0	0	0	0	0	Old.World.Monkey
chr3:139120820:139121303:-	LINE	L1	L1PREC2	483	483	482	483	483	0	483	0	0	0	0	0	Old.World.Monkey
chr3:139121320:139123401:-	LINE	L1	L1PB2	2081	2081	2080	2081	2075	0	2049	0	0	0	0	0	Old.World.Monkey
chr3:139123404:139129585:+	LINE	L1	L1PA6	6181	6182	0	6178	0	0	6129	0	0	0	0	0	Old.World.Monkey
chr3:139129591:139134281:-	LINE	L1	L1PB2	4690	4695	4681	4688	0	0	4690	0	0	0	0	0	Old.World.Monkey
chr3:139134293:139134347:-	LINE	L1	L1PREC2	54	54	54	54	0	0	54	0	0	0	0	0	Old.World.Monkey
chr3:139134333:139138647:-	LINE	L1	L1M1	4314	4293	4316	4319	4211	0	4349	0	0	0	0	0	Old.World.Monkey
chr3:139138647:139138738:-	SINE	MIR	MIRc	91	91	91	91	90	91	91	91	0	91	0	91	Eutheria
chr3:139139275:139139331:+	LTR	ERVL-MaLR	MLT1N2	56	56	56	56	56	56	56	56	0	57	0	58	Eutheria
chr3:139139624:139139682:+	LTR	ERVL-MaLR	MLT1N2	58	58	58	58	58	58	58	58	0	58	0	57	Eutheria
chr3:139140656:139140955:-	SINE	Alu	AluSq	299	298	0	299	294	295	295	299	0	0	0	0	New.World.Monkey
chr3:139141336:139141475:+	LTR	ERVL-MaLR	MLT1L	139	139	139	139	139	139	139	140	141	138	171	153	Eutheria
chr3:139141497:139141571:+	SINE	MIR	MIRb	74	76	74	76	76	76	76	76	77	77	0	0	Pig.Cow
chr3:139141843:139141904:+	LINE	L1	L1MDa	61	61	61	61	61	71	71	61	0	0	0	0	New.World.Monkey
chr3:139141915:139143056:+	LINE	L1	L1MDa	1141	1141	1141	1141	1143	1142	1142	1131	0	0	0	0	New.World.Monkey
chr3:139143047:139143368:+	LINE	L1	L1MDa	321	323	323	323	323	323	323	323	0	0	0	0	New.World.Monkey
chr3:139143360:139143491:-	LINE	L1	L1MC4a	131	131	131	131	131	131	131	0	0	0	0	0	Old.World.Monkey
chr3:139143491:139143753:-	SINE	Alu	AluSx	262	259	259	259	259	259	259	0	0	0	0	0	Old.World.Monkey
chr3:139143753:139143987:-	LINE	L1	L1MC4a	234	232	234	235	227	0	0	0	0	0	0	0	Apes
chr3:139144700:139144779:-	LINE	L2	L2c	79	79	79	79	79	79	79	79	79	80	0	0	Pig.Cow
chr3:139145150:139145333:-	SINE	MIR	MIR3	183	183	183	183	183	182	182	184	182	184	0	0	Pig.Cow
chr3:139145772:139145944:+	SINE	MIR	MIRb	172	172	172	172	172	304	172	172	0	0	0	0	New.World.Monkey
chr3:139147060:139147225:+	SINE	MIR	MIRb	165	165	165	165	165	165	165	166	176	173	0	0	Pig.Cow
chr3:139147379:139147611:+	SINE	MIR	MIR	232	235	232	235	236	231	231	230	244	247	0	0	Pig.Cow
chr3:139147856:139147955:+	LINE	L2	L2a	99	99	99	99	99	99	99	0	97	101	0	0	Pig.Cow
chr3:139148008:139148259:+	SINE	Alu	AluSx1	251	255	251	263	256	253	251	247	0	0	0	0	New.World.Monkey
chr3:139148403:139149405:-	LINE	L1	L1MC4a	1002	1001	1002	1027	1001	1003	1003	972	0	0	0	0	New.World.Monkey
chr3:139149475:139149572:-	SINE	MIR	MIRc	97	97	97	97	97	0	0	97	0	0	0	0	New.World.Monkey
chr3:139149668:139149809:+	LINE	L1	L1MC4	141	141	141	141	141	141	141	0	0	0	0	348	Eutheria
chr3:139149826:139149997:+	LTR	ERVL-MaLR	MLT1C	171	170	171	171	171	171	171	173	0	0	0	0	New.World.Monkey
chr3:139150226:139150455:+	LINE	L1	L1MC4	229	229	229	229	229	229	229	229	0	0	0	0	New.World.Monkey
chr3:139150673:139150829:+	SINE	MIR	MIRb	156	154	156	156	156	156	156	156	0	0	0	0	New.World.Monkey
chr3:139151058:139151211:-	DNA	hAT?	MamRep4096	153	153	153	153	0	153	153	153	0	0	0	0	New.World.Monkey
chr3:139151218:139151702:+	LINE	L1	L1ME1	484	484	483	484	479	484	484	483	481	0	0	0	Pig.Cow
chr3:139151702:139152016:+	SINE	Alu	AluSx	314	312	318	315	312	320	321	0	0	0	0	0	Old.World.Monkey
chr3:139152016:139152520:+	LINE	L1	L1ME1	504	503	504	502	508	502	502	495	0	0	0	0	New.World.Monkey
chr3:139152708:139152818:+	SINE	MIR	MIRb	110	110	110	115	110	110	110	0	0	0	0	0	Old.World.Monkey
chr3:139153069:139153200:+	SINE	MIR	MIR3	131	131	131	131	131	127	127	0	0	0	0	455	Eutheria
chr3:139154287:139154472:+	SINE	MIR	MIRb	185	185	185	185	185	183	183	177	0	0	0	0	New.World.Monkey
chr3:139154570:139154743:+	DNA	hAT-Charlie	MER5A	173	173	173	173	173	228	173	167	0	0	0	0	New.World.Monkey
chr3:139154945:139155053:-	LTR	ERVL-MaLR	MLT1L	108	108	108	108	108	199	196	108	0	0	0	0	New.World.Monkey
chr3:139155149:139155359:-	LTR	ERVL-MaLR	MLT1L	210	210	210	211	210	210	210	208	0	0	0	455	Eutheria
chr3:139155368:139155802:+	LTR	ERVL-MaLR	MLT1C	434	434	434	434	434	434	434	420	472	0	0	0	Pig.Cow
chr3:139155910:139156005:+	SINE	MIR	MIRb	95	95	95	94	94	95	95	95	109	117	0	0	Pig.Cow
chr3:139156857:139157010:-	DNA	hAT	MER53	153	153	154	160	157	156	156	159	380	330	0	0	Pig.Cow
chr3:139157235:139157386:+	LINE	L1	HAL1b	151	151	151	149	148	151	151	151	0	145	0	0	Pig.Cow
chr3:139158368:139158543:+	SINE	MIR	MIRb	175	175	175	177	0	175	175	175	420	173	0	182	Eutheria
chr3:139160916:139161164:+	SINE	MIR	MIRb	248	248	248	248	247	247	247	246	239	254	0	0	Pig.Cow
chr3:139161369:139161599:+	SINE	MIR	MIRc	230	229	230	0	229	229	229	229	0	0	0	0	New.World.Monkey
chr3:139161727:139161816:+	SINE	MIR	MIRc	89	89	89	89	88	89	89	89	88	87	0	0	Pig.Cow
chr3:139162728:139162916:-	DNA	hAT-Charlie	MER20	188	188	188	190	187	188	188	186	0	0	0	0	New.World.Monkey
chr3:139162979:139163048:-	SINE	MIR	MIRb	69	69	69	70	69	70	70	69	0	0	69	0	Eutheria
chr3:139163210:139163332:+	SINE	MIR	MIRb	122	122	122	124	122	122	122	122	0	0	0	0	New.World.Monkey
chr3:139163339:139163447:+	LINE	L2	L2a	108	108	108	108	108	109	109	106	0	104	0	0	Pig.Cow
chr3:139164047:139164276:+	SINE	MIR	MIRb	229	229	229	229	229	229	229	0	0	0	565	0	Old.World.Monkey
chr3:139164546:139165021:+	LTR	ERVL	LTR33A	475	474	475	475	476	483	483	0	0	0	0	0	Old.World.Monkey
chr3:139165023:139165098:+	LINE	L2	L2b	75	75	76	74	74	74	74	0	0	0	0	0	Old.World.Monkey
chr3:139165623:139166050:+	LTR	ERVL-MaLR	MSTB	427	427	430	427	427	427	427	0	0	0	0	0	Old.World.Monkey
chr3:139166147:139166259:+	SINE	MIR	MIR	112	112	112	112	116	116	116	116	0	0	0	0	New.World.Monkey
chr3:139167525:139168203:-	LTR	ERV1	MER39	678	678	678	0	671	675	675	676	0	0	0	0	New.World.Monkey
chr3:139168765:139168869:+	DNA	hAT-Charlie	MER5A	104	104	104	104	104	105	104	104	102	99	0	0	Pig.Cow
chr3:139169027:139169256:-	SINE	MIR	MIRb	229	229	229	229	229	229	229	233	0	0	0	0	New.World.Monkey
chr3:139169938:139170055:+	DNA	hAT-Charlie	MER103C	117	117	117	117	117	117	117	126	126	126	0	0	Pig.Cow
chr3:139171015:139171246:-	SINE	MIR	MIR	231	231	231	231	230	231	231	554	0	0	0	0	New.World.Monkey
chr3:139173948:139174477:+	LINE	L1	L1M5	529	529	528	531	531	523	523	0	0	534	813	0	Eutheria
chr3:139175257:139175368:+	LINE	L1	L1M5	111	111	111	111	111	111	111	111	111	107	111	111	Eutheria
chr3:139175851:139175931:+	LINE	L2	L2c	80	80	80	80	80	80	80	80	78	78	0	77	Eutheria
chr3:139175921:139176056:+	LINE	L2	L2b	135	135	135	135	135	135	135	0	164	299	0	0	Pig.Cow
chr3:139176134:139176286:+	LINE	L2	L2c	152	152	153	152	152	152	152	152	0	0	0	0	New.World.Monkey
chr3:139176754:139177025:+	LINE	L1	L1MC4	271	271	329	271	0	276	276	264	334	0	0	0	Pig.Cow
chr3:139177303:139177724:-	LINE	L1	L1MB7	421	421	421	421	0	420	420	417	813	0	0	0	Pig.Cow
chr3:139178115:139178242:+	SINE	Alu	AluSx	127	127	127	127	0	0	127	127	0	0	0	0	New.World.Monkey
chr3:139178273:139178485:+	SINE	Alu	AluSx	212	213	0	0	0	0	0	0	0	0	0	0	Great.Apes
chr3:139179204:139179301:-	DNA	TcMar-Tigger	Tigger15a	97	97	97	97	97	0	0	97	95	0	0	0	Pig.Cow
chr3:139179752:139179959:+	LTR	Gypsy	MamGypLTR1b	207	211	207	207	207	207	207	207	0	0	0	0	New.World.Monkey
chr3:139180490:139180707:+	DNA	hAT-Charlie	MER102a	217	217	217	217	217	217	217	212	217	222	0	0	Pig.Cow
chr3:139181442:139181543:+	DNA	hAT-Charlie	Charlie15a	101	101	101	101	101	101	101	0	0	248	0	0	Pig.Cow
chr3:139181670:139181974:-	SINE	Alu	AluJb	304	304	319	314	328	315	315	0	0	0	0	0	Old.World.Monkey
chr3:139182023:139182327:-	SINE	Alu	AluY	304	307	304	305	312	0	403	0	0	0	0	0	Old.World.Monkey
chr3:139183021:139183305:+	SINE	Alu	AluSx1	284	287	290	284	285	284	284	0	0	0	0	0	Old.World.Monkey
chr3:139183644:139183758:+	DNA	hAT-Charlie	MER5A	114	110	114	115	0	113	115	124	0	339	0	0	Pig.Cow
chr3:139183848:139183915:-	SINE	MIR	MIR3	67	67	67	66	67	67	67	68	0	67	0	0	Pig.Cow
chr3:139184229:139184399:-	SINE	MIR	MIR	170	170	170	170	170	170	170	170	177	167	0	0	Pig.Cow
chr3:139184842:139185132:+	DNA	hAT-Charlie	MER103C	290	290	290	300	289	288	288	0	527	295	0	0	Pig.Cow
chr3:139185511:139185607:+	SINE	MIR	MIRb	96	96	96	96	96	92	92	93	95	96	0	0	Pig.Cow
chr3:139185896:139186005:+	LINE	L2	L2a	109	106	106	106	106	0	0	0	0	0	0	0	Apes
chr3:139186039:139186133:+	DNA	hAT-Charlie	MER5A	94	94	94	91	94	94	94	94	0	0	0	0	New.World.Monkey
chr3:139186114:139186182:+	SINE	Alu	AluJo	68	68	68	68	68	68	68	68	0	0	0	0	New.World.Monkey
chr3:139186187:139186302:+	DNA	hAT-Charlie	MER5A	115	115	115	110	121	115	115	0	0	0	0	0	Old.World.Monkey
chr3:139186328:139186492:+	SINE	MIR	MIRb	164	164	164	164	164	164	164	160	0	0	0	0	New.World.Monkey
chr3:139186975:139187088:-	SINE	MIR	MIR3	113	113	113	113	113	113	113	112	120	0	112	0	Eutheria
chr3:139188731:139188863:+	SINE	MIR	MIRb	132	132	132	132	132	132	132	136	0	137	0	0	Pig.Cow
chr3:139188872:139189369:+	LINE	L2	L2a	497	497	497	499	499	499	499	510	0	0	0	0	New.World.Monkey
chr3:139189513:139189727:-	SINE	Alu	AluJr	214	214	214	214	214	214	214	215	0	0	0	0	New.World.Monkey
chr3:139189745:139190062:+	LINE	L2	L2a	317	317	317	318	316	317	317	308	0	0	0	334	Eutheria
chr3:139190901:139191015:+	LINE	L2	L2c	114	114	113	121	114	115	115	114	0	0	109	0	Eutheria
chr3:139191123:139191664:+	LTR	ERVL-MaLR	MLT1G1	541	541	541	563	541	542	542	1026	534	0	0	0	Pig.Cow
chr3:139192097:139192234:+	DNA	TcMar-Tigger	Tigger12c	137	137	137	137	137	137	137	0	139	133	138	138	Eutheria
chr3:139192922:139193264:+	LTR	ERV1	LTR78	342	337	337	337	337	345	345	332	339	0	0	0	Pig.Cow
chr3:139193478:139193573:-	SINE	MIR	MIRc	95	95	95	95	95	96	96	95	0	93	94	100	Eutheria
chr3:139193881:139194190:+	SINE	Alu	AluY	309	309	309	313	304	377	320	0	0	0	0	0	Old.World.Monkey
chr3:139194207:139194392:+	Unknown	Unknown	MamRep564	185	185	178	185	185	184	185	178	187	0	0	0	Pig.Cow
chr3:139194969:139195155:-	SINE	MIR	MIRb	186	186	186	186	186	187	187	179	0	183	0	0	Pig.Cow
chr3:139195756:139195988:-	SINE	MIR	MIRb	232	232	227	232	232	232	232	232	0	223	0	0	Pig.Cow
chr3:139196886:139197706:+	LINE	L1	L1MEd	820	819	820	819	818	816	816	835	0	0	0	0	New.World.Monkey
chr3:139197710:139197903:+	LINE	L1	HAL1	193	193	193	193	192	193	193	0	190	468	0	0	Pig.Cow
chr3:139197940:139198352:+	LINE	L1	L1ME2	412	412	412	412	412	720	721	0	0	0	0	0	Old.World.Monkey
chr3:139198542:139198726:-	DNA	hAT-Charlie	MER5A	184	184	184	184	184	184	184	0	186	473	0	0	Pig.Cow
chr3:139198786:139198977:+	SINE	MIR	MIRb	191	191	191	191	191	190	191	0	191	198	0	0	Pig.Cow
chr3:139200433:139200577:-	LINE	L1	L1MC4a	144	144	461	145	145	149	147	0	0	153	0	0	Pig.Cow
chr3:139200595:139203933:-	LINE	L1	L1MA3	3338	0	3369	7801	3369	0	0	0	0	0	0	0	Apes
chr3:139204167:139204833:-	LINE	L1	L1MB5	666	665	666	665	665	0	666	0	0	658	0	0	Pig.Cow
chr3:139204830:139205209:-	LINE	L1	L1PB3	379	381	381	374	0	380	380	0	0	0	0	0	Old.World.Monkey
chr3:139205363:139205886:-	LINE	L1	L1PB3	523	0	0	0	0	0	0	0	0	0	0	0	Human
chr3:139205886:139206251:-	LINE	L1	L1PA3	365	367	0	0	0	0	0	0	0	0	0	0	Great.Apes
chr3:139206251:139211624:-	LINE	L1	L1PB3	5373	5368	5373	0	5355	0	5359	0	0	0	0	0	Old.World.Monkey
chr3:139211627:139211841:-	LINE	L1	L1MC4a	214	214	214	214	214	214	214	0	0	0	0	0	Old.World.Monkey
chr3:139211875:139212149:-	LINE	L1	L1MC4a	274	273	273	269	268	273	273	0	0	0	0	0	Old.World.Monkey
chr3:139212149:139212532:+	LTR	ERVL-MaLR	MSTA	383	383	383	383	383	0	1503	0	0	0	0	0	Old.World.Monkey
chr3:139214613:139215100:-	LINE	L1	HAL1	487	487	488	479	491	488	488	0	0	0	0	0	Old.World.Monkey
chr3:139215119:139215173:-	DNA	TcMar-Mariner	MADE2	54	54	54	54	53	54	54	0	0	0	0	0	Old.World.Monkey
chr3:139215468:139215743:-	SINE	Alu	AluSz6	275	275	273	275	275	278	278	0	0	0	0	0	Old.World.Monkey
chr3:139215791:139216033:-	LINE	L1	HAL1	242	241	247	240	242	242	242	0	0	0	0	0	Old.World.Monkey
chr3:139216297:139216436:+	LTR	ERV1	LTR37A	139	139	139	139	139	146	146	0	160	137	0	0	Pig.Cow
chr3:139217007:139217239:+	LTR	ERV1	MER31-int	232	232	233	233	0	0	233	233	0	248	251	251	Eutheria
chr3:139217303:139217537:+	LTR	ERV1	MER31-int	234	234	234	234	232	0	234	0	0	0	0	0	Old.World.Monkey
chr3:139218048:139218262:-	DNA	hAT-Charlie	Charlie1b	214	214	214	214	210	225	225	214	0	211	0	0	Pig.Cow
chr3:139218235:139218289:-	DNA	hAT-Charlie	Charlie1b	54	54	54	54	54	65	65	53	0	56	59	59	Eutheria
chr3:139218478:139218590:-	DNA	hAT-Blackjack	MER81	112	112	112	112	111	112	112	112	0	115	0	0	Pig.Cow
chr3:139218822:139218958:+	LTR	ERV1	MER101-int	136	136	136	136	136	138	138	135	0	139	0	0	Pig.Cow
chr3:139219507:139219557:+	DNA	hAT-Charlie	MER5A1	50	50	50	50	50	50	50	2133	0	0	0	0	New.World.Monkey
chr3:139220155:139220305:-	LINE	L1	L1M5	150	150	150	150	150	150	150	0	0	0	0	0	Old.World.Monkey
chr3:139220305:139220618:-	SINE	Alu	AluSx	313	308	313	313	0	315	315	0	0	0	0	0	Old.World.Monkey
chr3:139220618:139221048:-	LINE	L1	L1M5	430	426	430	430	430	416	416	424	0	0	0	0	New.World.Monkey
chr3:139221064:139222038:+	LINE	L1	L1M5	974	975	975	974	969	973	973	983	0	0	0	0	New.World.Monkey
chr3:139222104:139222217:+	LINE	L1	L1M5	113	113	113	112	113	110	110	112	0	0	0	0	New.World.Monkey
chr3:139222225:139222807:+	LINE	L1	L1ME5	582	582	586	581	582	582	582	560	0	0	0	0	New.World.Monkey
chr3:139222927:139223340:-	LINE	L1	L1M2	413	412	413	413	413	412	412	396	0	0	0	0	New.World.Monkey
chr3:139223373:139223663:-	SINE	Alu	AluY	290	290	295	305	289	0	0	0	0	0	0	0	Apes
chr3:139223663:139224174:-	LINE	L1	L1P4	511	511	531	519	510	512	512	516	0	0	0	0	New.World.Monkey
chr3:139224174:139224470:-	LINE	L1	L1MD	296	296	297	296	297	316	298	306	328	0	301	299	Eutheria
chr3:139225262:139225320:-	LINE	L2	L2b	58	58	58	58	58	58	58	58	0	0	0	0	New.World.Monkey
chr3:139226098:139226397:-	LTR	ERVL-MaLR	MLT1C	299	299	299	296	301	295	296	298	309	0	0	0	Pig.Cow
chr3:139226795:139227211:-	LTR	ERVL-MaLR	MLT1F1	416	416	416	414	416	416	416	416	0	0	0	0	New.World.Monkey
chr3:139227456:139227782:+	SINE	Alu	AluSq2	326	329	336	340	332	0	313	0	0	0	0	0	Old.World.Monkey
chr3:139227920:139228040:+	SINE	MIR	MIRb	120	120	120	120	120	120	120	120	0	0	0	114	Eutheria
chr3:139228040:139228227:-	LTR	ERVL-MaLR	MLT1K	187	187	187	187	187	187	187	187	0	0	0	0	New.World.Monkey
chr3:139228944:139229688:-	LINE	L1	L1MC5	744	734	744	744	745	891	762	738	0	0	0	0	New.World.Monkey
chr3:139229880:139230169:+	SINE	Alu	AluSx3	289	289	291	288	289	294	288	0	0	0	0	0	Old.World.Monkey
chr3:139230612:139230669:-	LTR	ERVL-MaLR	MLT1M	57	57	57	57	57	57	57	57	0	0	78	0	Eutheria
chr3:139230981:139231076:-	LTR	ERVL-MaLR	MLT1N2	95	95	95	94	95	95	95	95	0	0	0	0	New.World.Monkey
chr3:139231162:139231495:-	LTR	ERVL-MaLR	MLT1N2	333	333	333	337	333	0	0	331	0	324	0	0	Pig.Cow
chr3:139231577:139231941:-	DNA	hAT?	MamRep4096	364	364	364	364	364	364	364	352	0	0	395	0	Eutheria
chr3:139232710:139232752:-	SINE	MIR	MIR	42	42	42	42	40	42	42	42	41	0	54	0	Eutheria
chr3:139232760:139232962:-	SINE	MIR	MIR	202	202	202	202	202	202	202	202	196	0	0	0	Pig.Cow
chr3:139233105:139233407:+	SINE	Alu	AluSz6	302	302	302	302	302	303	303	309	0	0	0	0	New.World.Monkey
chr3:139234026:139234158:+	LINE	L2	L2a	132	131	133	132	132	133	133	141	136	0	127	135	Eutheria
chr3:139234370:139234470:+	LINE	L2	L2a	100	100	100	100	97	100	100	0	301	0	112	108	Eutheria
chr3:139234643:139234871:-	DNA	hAT-Charlie	MER20	228	228	228	228	228	222	222	0	0	0	0	0	Old.World.Monkey
chr3:139234893:139234952:-	DNA	hAT-Charlie	MER5B	59	59	59	59	59	59	59	0	0	0	0	0	Old.World.Monkey
chr3:139234952:139235234:+	SINE	Alu	AluJb	282	282	283	287	287	289	289	0	0	0	0	0	Old.World.Monkey
chr3:139235234:139235367:-	DNA	hAT-Charlie	MER5B	133	133	133	133	133	131	131	0	138	137	0	0	Pig.Cow
chr3:139236863:139237021:+	SINE	MIR	MIRb	158	158	151	158	158	162	162	162	0	0	0	0	New.World.Monkey
chr3:139237767:139237902:-	LINE	L2	L2c	135	135	135	135	135	135	135	136	0	181	0	0	Pig.Cow
chr3:139237925:139238118:-	SINE	MIR	MIRb	193	193	193	193	193	193	193	192	0	190	0	0	Pig.Cow
chr3:139238444:139238561:-	LINE	L2	L2b	117	117	117	120	117	117	117	117	0	0	0	0	New.World.Monkey
chr3:139238806:139238903:+	SINE	MIR	MIRb	97	97	93	97	97	97	97	97	107	0	95	95	Eutheria
chr3:139239747:139240053:+	SINE	Alu	AluSq2	306	309	306	305	305	0	310	298	0	0	0	0	New.World.Monkey
chr3:139240090:139240276:-	LINE	L1	L1ME4a	186	188	189	205	183	0	0	0	0	0	0	0	Apes
chr3:139240283:139240453:-	DNA	hAT-Tip100	MER45A	170	170	170	169	170	170	170	163	375	171	0	0	Pig.Cow
chr3:139240453:139240725:-	LINE	L1	L1ME4a	272	272	272	272	272	272	272	576	262	0	274	262	Eutheria
chr3:139241076:139241121:-	SINE	Alu	AluSq10	45	45	45	0	0	0	0	0	0	0	70	0	Great.Apes
chr3:139241123:139241258:-	SINE	MIR	MIRc	135	135	135	135	135	135	135	135	136	148	0	0	Pig.Cow
chr3:139241903:139242042:+	SINE	MIR	MIRc	139	139	137	139	139	139	139	0	143	143	0	0	Pig.Cow
chr3:139242042:139242484:+	LTR	ERVL-MaLR	MLT1H2	442	442	446	443	439	447	447	0	0	434	0	0	Pig.Cow
chr3:139242484:139242570:+	SINE	MIR	MIRb	86	86	86	86	86	86	86	0	84	84	0	0	Pig.Cow
chr3:139244151:139244251:-	SINE	MIR	MIRb	100	100	100	100	100	100	100	100	0	100	0	101	Eutheria
chr3:139244455:139244518:-	SINE	MIR	MIRb	63	63	63	63	73	63	63	366	0	63	0	60	Eutheria
chr3:139244511:139244626:-	SINE	MIR	MIRc	115	115	115	115	115	115	115	113	0	116	0	0	Pig.Cow
chr3:139245206:139245282:-	LINE	L2	L2b	76	76	76	76	76	76	76	0	0	0	0	0	Old.World.Monkey
chr3:139245339:139245547:-	SINE	MIR	MIR	208	208	213	0	0	0	0	0	0	0	0	0	Great.Apes
chr3:139245615:139245932:-	LINE	L2	L2c	317	317	317	317	322	321	321	0	0	309	0	0	Pig.Cow
chr3:139245932:139246233:+	SINE	Alu	AluSq2	301	301	295	301	295	319	301	289	0	0	0	0	New.World.Monkey
chr3:139246233:139246302:-	LINE	L2	L2c	69	69	69	69	69	69	68	0	0	0	0	71	Eutheria
chr3:139246845:139246973:+	LINE	L2	L2a	128	128	128	128	128	128	128	0	126	0	0	0	Pig.Cow
chr3:139247106:139247220:-	SINE	MIR	MIRb	114	114	114	114	114	114	114	109	113	0	0	0	Pig.Cow
chr3:139247352:139247571:+	SINE	MIR	MIRb	219	219	219	219	219	219	219	529	0	0	0	0	New.World.Monkey
chr3:139247752:139247963:-	SINE	MIR	MIR	211	211	211	211	211	211	211	203	0	0	483	418	Eutheria
chr3:139248017:139248158:+	SINE	MIR	MIR	141	141	141	141	141	141	141	141	0	0	217	216	Eutheria
chr3:139248513:139248741:-	LINE	L2	L2	228	228	228	228	228	0	0	232	0	0	0	0	New.World.Monkey
chr3:139248740:139248848:+	SINE	MIR	MIR	108	108	108	108	108	108	108	108	108	0	104	107	Eutheria
chr3:139249063:139249289:+	SINE	MIR	MIR	226	226	226	224	224	222	222	223	228	223	0	0	Pig.Cow
chr3:139249771:139249951:+	LTR	ERVL-MaLR	MLT1G1	180	180	180	180	180	180	180	175	190	184	0	0	Pig.Cow
chr3:139249951:139250156:-	SINE	MIR	MIRb	205	205	205	204	205	205	205	205	211	213	0	0	Pig.Cow
chr3:139250408:139250530:+	DNA	hAT-Charlie	MER5A	122	122	122	122	122	122	122	0	117	120	0	0	Pig.Cow
chr3:139250604:139251153:-	LTR	ERVL-MaLR	MLT1K	549	545	548	549	534	548	548	544	0	0	0	0	New.World.Monkey
chr3:139251240:139251449:-	SINE	MIR	MIRc	209	209	209	208	209	209	209	211	209	214	0	0	Pig.Cow
chr3:139251563:139251787:+	SINE	MIR	MIRb	224	224	224	224	219	224	224	221	221	0	0	0	Pig.Cow
chr3:139252325:139252415:+	LINE	L1	L1MC4a	90	90	90	90	90	90	90	90	0	0	159	131	Eutheria
chr3:139253431:139253569:-	DNA	hAT-Charlie	MER5A	138	138	138	138	134	138	138	134	133	0	0	0	Pig.Cow
chr3:139253675:139253961:-	DNA	hAT-Charlie	MER102b	286	286	286	286	283	287	287	291	0	0	0	0	New.World.Monkey
chr3:139254073:139254515:+	LINE	L2	L2b	442	442	442	441	441	442	442	440	0	0	0	0	New.World.Monkey
chr3:139254551:139254769:+	LINE	L2	L2b	218	218	218	218	214	218	218	218	218	0	0	0	Pig.Cow
chr3:139255483:139255647:+	LINE	L2	L2b	164	164	164	164	164	162	162	162	0	0	0	0	New.World.Monkey
chr3:139255778:139255882:+	SINE	MIR	MIRb	104	104	104	104	104	104	104	104	0	100	0	0	Pig.Cow
chr3:139256453:139256642:+	SINE	MIR	MIRb	189	189	189	189	189	189	189	189	0	0	0	0	New.World.Monkey
chr3:139257229:139257439:+	SINE	MIR	MIRb	210	210	210	210	210	210	210	208	0	218	0	0	Pig.Cow
chr3:139258966:139259274:+	SINE	Alu	AluSx1	308	304	304	304	300	0	340	0	0	0	0	0	Old.World.Monkey
chr3:139259298:139259356:+	DNA	hAT-Charlie	MER5A	58	58	58	58	58	58	58	0	0	0	0	57	Eutheria
chr3:139259359:139259656:-	LINE	L1	L1MC4a	297	297	312	297	297	297	297	297	0	290	0	0	Pig.Cow
chr3:139259856:139259918:-	DNA	hAT-Tip100	MER91A	62	62	62	62	62	59	59	59	62	62	67	0	Eutheria
chr3:139259958:139260162:-	DNA	hAT-Charlie	MER20	204	204	204	204	198	204	204	204	224	211	0	0	Pig.Cow
chr3:139260575:139260630:+	SINE	MIR	MIRb	55	55	55	55	55	55	55	55	54	54	54	54	Eutheria
chr3:139260983:139261166:+	SINE	MIR	MIRb	183	183	183	185	177	185	179	181	0	0	0	0	New.World.Monkey
chr3:139261474:139261631:-	LINE	L2	L2b	157	157	157	157	157	157	157	161	0	0	182	0	Eutheria
chr3:139262048:139262354:+	SINE	Alu	AluSz	306	306	306	307	307	308	308	306	0	0	0	0	New.World.Monkey
chr3:139263219:139263448:-	LINE	L1	L1MC4a	229	229	229	229	229	233	233	231	228	233	0	0	Pig.Cow
chr3:139263448:139263857:-	LTR	ERVL-MaLR	MLT1D	409	409	409	409	409	406	406	408	0	0	0	0	New.World.Monkey
chr3:139264104:139264208:-	LTR	ERV1	LTR78	104	104	104	104	104	104	104	104	0	0	0	0	New.World.Monkey
chr3:139264291:139264475:-	LINE	L1	L1MC4a	184	186	186	185	185	186	186	185	0	0	0	0	New.World.Monkey
chr3:139264507:139264610:-	LINE	L1	L1MC4a	103	103	103	103	103	0	0	0	0	0	0	0	Apes
chr3:139264610:139264920:-	SINE	Alu	AluY	310	302	311	0	305	0	0	0	0	0	0	0	Apes
chr3:139264920:139265315:-	LINE	L1	L1MC4a	395	395	395	395	395	395	395	391	0	0	0	0	New.World.Monkey
chr3:139267313:139267455:-	SINE	MIR	MIRb	142	142	142	142	142	142	142	142	0	140	163	164	Eutheria
chr3:139268094:139268228:+	SINE	MIR	MIRb	134	134	134	134	134	134	134	132	808	0	0	0	Pig.Cow
chr3:139268569:139268689:+	LINE	L2	L2c	120	120	120	120	120	120	120	121	0	0	0	0	New.World.Monkey
chr3:139268738:139268922:-	LINE	L2	L2b	184	184	184	184	184	184	184	184	283	267	0	226	Eutheria
chr3:139269018:139269146:-	LINE	L2	L2b	128	128	128	128	128	128	128	128	0	0	0	0	New.World.Monkey
chr3:139269652:139269915:+	LTR	ERVL-MaLR	MLT1H	263	264	264	262	262	262	262	260	0	0	0	0	New.World.Monkey
chr3:139269951:139270098:+	LTR	ERVL-MaLR	MLT1H	147	147	147	143	147	147	147	147	0	0	0	0	New.World.Monkey
chr3:139270343:139270580:-	SINE	MIR	MIRb	237	237	237	235	546	237	237	237	0	0	0	0	New.World.Monkey
chr3:139271594:139271744:+	DNA	hAT-Charlie	MER5A	150	150	150	150	150	147	147	0	150	0	0	0	Pig.Cow
chr3:139272556:139272795:-	LINE	L2	L2c	239	239	239	239	239	239	239	0	0	0	0	0	Old.World.Monkey
chr3:139274202:139274368:+	LINE	L1	L1M5	166	166	166	164	163	164	164	161	0	0	0	0	New.World.Monkey
chr3:139274450:139274539:+	SINE	Alu	AluSx	89	88	88	90	92	99	99	102	0	0	0	0	New.World.Monkey
chr3:139274544:139274625:+	DNA	hAT-Charlie	MER103C	81	81	81	81	81	81	81	77	0	0	0	0	New.World.Monkey
chr3:139274645:139274698:-	LINE	L2	L2b	53	53	53	53	53	53	53	52	54	53	0	0	Pig.Cow
chr3:139274769:139274967:-	LINE	L2	L2b	198	192	201	198	198	198	198	195	0	0	0	0	New.World.Monkey
chr3:139275046:139275571:-	LINE	L1	L1ME1	525	525	524	526	519	526	526	0	524	0	0	0	Pig.Cow
chr3:139275570:139275710:-	LINE	L1	L1ME1	140	140	140	139	139	139	139	0	0	0	0	0	Old.World.Monkey
chr3:139275711:139276251:-	LTR	ERVL	MER68B	540	540	541	540	540	540	540	0	0	0	0	0	Old.World.Monkey
chr3:139276265:139276441:-	LINE	L1	L1ME1	176	172	176	171	176	176	178	0	381	0	0	0	Pig.Cow
chr3:139276445:139276661:-	LINE	L2	L2b	216	216	216	216	216	216	216	213	0	0	0	0	New.World.Monkey
chr3:139276782:139276864:+	SINE	MIR	MIR3	82	82	82	82	82	82	82	81	0	0	0	0	New.World.Monkey
chr3:139277846:139277961:+	LINE	L2	L2b	115	115	115	115	115	115	115	114	115	116	0	0	Pig.Cow
chr3:139277990:139278079:-	DNA	hAT-Tip100	Arthur1C	89	89	89	89	89	89	89	89	86	86	97	0	Eutheria
chr3:139278208:139278370:-	SINE	MIR	MIR3	162	162	162	162	162	156	0	162	0	0	0	0	New.World.Monkey
chr3:139280595:139280730:+	SINE	MIR	MIR3	135	135	135	135	134	135	135	135	620	0	0	0	Pig.Cow
chr3:139280882:139281128:-	SINE	MIR	MIR	246	249	249	249	249	242	242	245	0	264	0	0	Pig.Cow
chr3:139281512:139281652:+	SINE	MIR	MIR3	140	140	144	144	144	138	138	144	139	151	145	147	Eutheria
chr3:139281767:139281848:+	SINE	MIR	MIR	81	81	81	81	81	83	83	80	79	79	0	0	Pig.Cow
chr3:139281978:139282046:+	DNA	TcMar-Tigger	MamRep434	68	68	68	67	68	66	66	68	0	66	0	0	Pig.Cow
chr3:139282883:139283053:+	SINE	MIR	MIRb	170	170	170	170	170	170	170	0	166	0	0	0	Pig.Cow
chr3:139283671:139283938:-	LINE	L1	L1ME4a	267	267	267	267	267	264	264	259	263	0	0	0	Pig.Cow
chr3:139283955:139284179:-	LINE	L1	L1ME4a	224	224	224	224	224	222	222	222	224	478	0	0	Pig.Cow
chr3:139284206:139290327:-	LINE	L1	L1PA4	6121	0	6151	7051	0	0	0	0	0	0	0	0	Great.Apes
chr3:139290933:139291061:+	LINE	L2	L2b	128	128	128	128	1108	128	128	128	0	0	128	0	Eutheria
chr3:139291286:139291417:+	DNA	hAT-Charlie	MER5A	131	131	131	136	2753	136	136	0	132	0	0	0	Pig.Cow
chr3:139291307:139291452:-	DNA	hAT-Charlie	MER5A	145	145	145	150	2767	150	150	0	146	0	0	0	Pig.Cow
chr3:139291498:139291712:-	DNA	hAT-Charlie	MER103C	214	214	214	213	214	214	214	0	216	209	0	0	Pig.Cow
chr3:139292624:139292687:-	LINE	L2	L2a	63	63	63	63	63	63	63	63	63	65	0	0	Pig.Cow
chr3:139292825:139293025:+	SINE	MIR	MIRb	200	200	200	200	200	202	202	196	0	0	0	0	New.World.Monkey
chr3:139293047:139293251:+	SINE	MIR	MIR	204	204	204	204	204	204	204	204	0	0	215	0	Eutheria
chr3:139293448:139293654:+	SINE	MIR	MIRc	206	206	207	207	207	207	207	0	0	328	0	0	Pig.Cow
chr3:139293722:139293911:+	SINE	MIR	MIR	189	189	189	0	189	189	189	193	210	210	0	0	Pig.Cow
chr3:139293899:139294025:+	LINE	L2	L2c	126	125	126	126	126	124	124	0	132	0	0	0	Pig.Cow
chr3:139294195:139294403:+	SINE	MIR	MIRb	208	208	208	208	208	208	208	205	201	204	0	0	Pig.Cow
chr3:139294743:139294855:+	SINE	MIR	MIRb	112	112	116	114	116	116	116	115	116	0	115	143	Eutheria
chr3:139295223:139295390:+	DNA	hAT-Charlie	MER5B	167	167	167	167	167	167	167	166	0	431	0	0	Pig.Cow
chr3:139295455:139295580:+	DNA	hAT-Charlie	MER5B	125	124	125	125	125	153	153	153	151	0	0	0	Pig.Cow
chr3:139295616:139295885:+	SINE	Alu	AluSx	269	269	269	269	269	269	269	0	0	0	0	0	Old.World.Monkey
chr3:139296146:139296315:-	SINE	MIR	MIRb	169	169	169	169	169	164	164	168	0	0	168	165	Eutheria
chr3:139297347:139297455:-	SINE	MIR	MIRc	108	108	108	108	108	108	108	108	107	0	106	106	Eutheria
chr3:139298519:139298619:+	LTR	ERVL-MaLR	MLT1I	100	98	100	100	100	100	100	100	0	0	0	0	New.World.Monkey
chr3:139298634:139299021:-	LINE	L1	L1MEd	387	387	386	387	389	384	384	380	0	0	0	0	New.World.Monkey
chr3:139299021:139299264:-	SINE	Alu	AluSz6	243	291	0	291	291	291	291	299	0	0	0	0	New.World.Monkey
chr3:139299264:139299338:-	LINE	L1	L1MEd	74	77	74	83	72	83	83	86	0	0	0	0	New.World.Monkey
chr3:139299507:139299663:-	LINE	L1	L1MEd	156	159	163	158	158	0	0	0	0	0	0	0	Apes
chr3:139299665:139299748:+	LINE	L1	L1MC4	83	83	83	83	83	82	82	81	85	0	0	0	Pig.Cow
chr3:139299777:139299871:-	DNA	hAT-Blackjack	MER94	94	94	94	94	94	94	94	91	0	0	0	0	New.World.Monkey
chr3:139299945:139300220:+	LINE	L1	L1MC4	275	277	274	278	274	277	277	276	0	0	0	0	New.World.Monkey
chr3:139300224:139300744:+	LINE	L1	L1ME1	520	520	520	521	520	521	521	518	0	0	0	0	New.World.Monkey
chr3:139300754:139301062:+	SINE	Alu	AluSx	308	318	0	302	313	0	0	315	0	0	0	0	New.World.Monkey
chr3:139301161:139301201:+	LINE	L1	L1MC4	40	40	0	40	40	40	40	40	0	0	0	0	New.World.Monkey
chr3:139301201:139301511:+	SINE	Alu	AluSx1	310	304	0	302	301	0	0	298	0	0	0	0	New.World.Monkey
chr3:139301511:139301723:+	LINE	L1	L1MC4	212	212	207	212	207	206	206	0	0	211	0	0	Pig.Cow
chr3:139302724:139303047:-	LINE	L1	L1MEd	323	323	323	313	323	320	320	323	0	0	0	0	New.World.Monkey
chr3:139303047:139303287:-	RNA	RNA	7SK	240	240	240	240	240	236	236	236	0	0	0	0	New.World.Monkey
chr3:139303287:139304132:-	LINE	L1	L1MEd	845	845	845	846	842	824	824	845	0	0	0	0	New.World.Monkey
chr3:139304248:139304523:-	LINE	L1	L1MEd	275	284	284	284	284	284	284	282	0	0	0	0	New.World.Monkey
chr3:139304964:139305230:+	LINE	L1	L1PREC2	266	266	264	266	267	267	267	270	0	0	0	0	New.World.Monkey
chr3:139305515:139305644:+	LTR	Gypsy	MamGypLTR2c	129	129	129	129	129	129	129	129	0	0	0	0	New.World.Monkey
chr3:139306347:139306587:+	LTR	Gypsy	MamGypLTR2c	240	240	240	240	240	240	240	240	0	231	0	0	Pig.Cow
chr3:139307211:139307978:+	LINE	L1	HAL1	767	767	767	766	767	767	763	758	0	0	0	0	New.World.Monkey
chr3:139308017:139308444:+	LINE	L1	HAL1	427	427	428	431	426	440	440	0	0	0	0	0	Old.World.Monkey
chr3:139308444:139308658:-	DNA	hAT-Charlie	MER58C	214	214	214	214	213	213	213	0	0	0	0	0	Old.World.Monkey
chr3:139308658:139309444:+	LINE	L1	HAL1	786	786	786	1016	786	793	793	0	0	0	0	0	Old.World.Monkey
chr3:139309680:139309760:-	LINE	L1	L1ME4a	80	80	80	80	80	0	0	0	0	0	0	0	Apes
chr3:139309798:139314877:+	LINE	L1	L1HS	5079	5090	0	0	0	0	0	0	0	0	0	0	Great.Apes
chr3:139315828:139316377:-	LINE	L1	L1M5	549	542	545	549	543	546	546	544	0	0	643	611	Eutheria
chr3:139316449:139316665:+	LTR	ERVL-MaLR	MLT1H2	216	216	216	216	216	216	216	215	208	206	0	0	Pig.Cow
chr3:139317016:139317594:+	LTR	ERVL-MaLR	MLT1G3	578	578	578	578	578	576	576	559	0	0	0	0	New.World.Monkey
chr3:139317594:139317711:-	SINE	MIR	MIRb	117	117	117	118	118	117	117	114	114	114	124	0	Eutheria
chr3:139317934:139318088:+	DNA	TcMar-Tigger	MER127	154	154	154	154	155	154	154	154	154	151	152	152	Eutheria
chr3:139319148:139319437:-	SINE	Alu	AluSq2	289	291	286	287	293	296	300	287	0	0	0	0	New.World.Monkey
chr3:139320141:139320343:+	SINE	MIR	MIRb	202	202	202	202	202	202	202	199	0	0	0	0	New.World.Monkey
chr3:139321351:139321467:+	DNA	hAT-Charlie	MER5A	116	116	116	116	116	116	116	116	126	113	0	0	Pig.Cow
chr3:139321933:139322150:+	DNA	hAT-Charlie	MER103C	217	217	217	302	217	217	217	217	223	226	0	0	Pig.Cow
chr3:139323292:139323516:-	SINE	MIR	MIR	224	224	224	224	224	224	224	226	0	0	0	0	New.World.Monkey
chr3:139323602:139323693:-	DNA	TcMar?	MamRep137	91	91	91	91	89	91	91	90	0	90	0	0	Pig.Cow
chr3:139324389:139324451:-	SINE	MIR	MIRb	62	62	62	62	62	62	62	65	0	69	0	0	Pig.Cow
chr3:139324493:139324742:+	SINE	MIR	MIRc	249	249	250	252	248	265	266	302	0	270	0	387	Eutheria
chr3:139324774:139324848:+	DNA	hAT-Charlie	Charlie4a	74	74	74	74	74	74	74	75	0	77	0	74	Eutheria
chr3:139324849:139326686:-	LINE	L1	L1MC4a	1837	1851	1849	3141	1851	1839	1839	1898	0	2076	0	0	Pig.Cow
chr3:139327104:139327281:+	SINE	MIR	MIRb	177	0	0	173	173	173	173	172	189	0	0	0	Pig.Cow
chr3:139327388:139328491:-	LINE	L1	L1MD2	1103	1112	1112	1104	1110	1096	1095	1091	0	2467	0	0	Pig.Cow
chr3:139328499:139328787:-	srpRNA	srpRNA	7SLRNA	288	289	288	288	286	284	287	279	0	0	0	0	New.World.Monkey
chr3:139330181:139330384:-	SINE	MIR	MIRb	203	212	203	203	200	0	0	203	0	216	0	0	Pig.Cow
chr3:139330727:139331025:+	SINE	Alu	AluSp	298	298	313	290	307	296	297	287	0	0	0	0	New.World.Monkey
chr3:139331030:139331304:+	LINE	CR1	L3	274	274	274	274	278	274	274	264	0	0	0	0	New.World.Monkey
chr3:139331594:139332991:+	LINE	L1	L1PA4	1397	1397	1387	1395	1391	0	0	0	0	0	0	0	Apes
chr3:139333327:139334259:-	LINE	L1	L1MC4	932	932	932	932	931	986	923	915	0	0	0	0	New.World.Monkey
chr3:139334339:139334622:-	LINE	L1	L1MC4	283	279	284	279	282	280	280	279	0	0	0	0	New.World.Monkey
chr3:139335775:139335882:+	LINE	L2	L2b	107	107	107	107	107	107	107	0	122	120	0	0	Pig.Cow
chr3:139336194:139336432:+	SINE	MIR	MIR	238	238	238	238	238	238	238	0	0	501	0	0	Pig.Cow
chr3:139337886:139338081:+	LINE	L2	L2b	195	195	195	195	195	195	195	0	0	0	0	0	Old.World.Monkey
chr3:139338721:139338981:-	LINE	L1	L1MC5	260	260	260	260	260	0	0	265	0	0	0	0	New.World.Monkey
chr3:139339072:139339201:-	LINE	L1	L1MA10	129	129	129	129	130	0	0	0	0	0	0	330	Eutheria
chr3:139339226:139339541:-	LINE	L1	L1ME1	315	315	315	313	311	0	0	0	0	0	0	0	Apes
chr3:139339562:139339598:-	SINE	Alu	AluJo	36	37	36	36	39	0	0	0	0	0	0	0	Apes
chr3:139339600:139339678:-	DNA	TcMar-Tigger	Tigger3b	78	78	78	78	78	0	0	0	0	0	0	0	Apes
chr3:139339686:139339912:-	SINE	Alu	AluJo	226	231	228	227	229	0	0	0	0	0	0	0	Apes
chr3:139339923:139340214:-	LINE	L1	L1ME1	291	291	291	291	291	0	0	0	0	0	0	0	Apes
chr3:139340215:139340513:-	SINE	Alu	AluSz6	298	298	0	298	299	0	0	0	0	0	0	0	Apes
chr3:139340513:139341231:-	LINE	L1	L1MA4A	718	717	0	717	719	0	0	0	0	0	0	0	Apes
chr3:139341231:139341295:-	DNA	TcMar-Tigger	Tigger3b	64	64	0	64	64	0	0	0	0	0	0	0	Apes
chr3:139341295:139341585:+	SINE	Alu	AluSx3	290	290	0	290	290	0	0	0	0	0	0	0	Apes
chr3:139341708:139342417:-	DNA	TcMar-Tigger	Tigger3b	709	710	0	0	713	0	0	0	0	0	0	0	Apes
chr3:139342445:139342718:-	SINE	Alu	AluSg7	273	273	0	0	273	0	0	0	0	0	0	0	Apes
chr3:139342718:139342927:-	DNA	TcMar-Tigger	Tigger3b	209	209	0	221	209	0	0	0	0	0	0	0	Apes
chr3:139342927:139343293:-	LINE	L1	L1MEc	366	367	0	367	361	0	0	0	0	0	0	0	Apes
chr3:139343293:139343585:-	SINE	Alu	AluSx	292	294	292	304	292	0	0	0	0	0	0	0	Apes
chr3:139343585:139345444:-	LINE	L1	L1MEc	1859	1856	1872	1897	1853	0	0	0	0	0	0	0	Apes
chr3:139346864:139346934:-	SINE	MIR	MIR	70	70	70	76	70	70	70	70	0	70	0	0	Pig.Cow
chr3:139347053:139347400:-	LINE	L1	L1MC4	347	345	347	335	342	351	351	348	0	0	0	0	New.World.Monkey
chr3:139347551:139347740:+	SINE	MIR	MIRb	189	189	189	189	189	188	188	0	0	202	0	0	Pig.Cow
chr3:139347832:139348364:+	LTR	ERVL-MaLR	MLT1F2	532	536	532	0	532	531	531	0	0	552	0	0	Pig.Cow
chr3:139348514:139348592:+	LINE	L2	L2b	78	78	78	76	0	78	78	0	86	377	0	0	Pig.Cow
chr3:139348766:139348876:-	LTR	ERVL-MaLR	MLT1J	110	110	109	110	0	110	110	110	111	0	0	0	Pig.Cow
chr3:139349000:139349114:-	LTR	ERVL-MaLR	MLT1J	114	114	114	114	114	113	113	111	0	111	0	0	Pig.Cow
chr3:139349057:139349205:-	LTR	ERVL	LTR67B	148	148	148	148	148	147	147	146	0	142	0	142	Eutheria
chr3:139349256:139349314:-	LINE	CR1	X7A_LINE	58	58	58	58	58	58	58	58	0	0	0	467	Eutheria
chr3:139349336:139349459:+	LINE	L2	L2b	123	123	123	123	123	123	123	128	122	122	0	0	Pig.Cow
chr3:139350784:139350899:-	SINE	Alu	AluJo	115	121	121	120	118	115	115	0	0	0	0	0	Old.World.Monkey
chr3:139350917:139350991:+	LINE	L2	L2b	74	74	74	74	74	74	74	74	0	0	0	0	New.World.Monkey
chr3:139351056:139351127:+	LINE	CR1	L3	71	71	71	71	71	71	71	71	73	70	81	84	Eutheria
chr3:139351427:139351607:-	LINE	L2	L2b	180	180	173	173	173	172	172	0	0	0	0	0	Old.World.Monkey
chr3:139351626:139352012:+	LTR	ERVL-MaLR	MLT1D	386	386	383	386	386	389	389	0	0	0	0	0	Old.World.Monkey
chr3:139352012:139352321:-	SINE	Alu	AluSp	309	316	309	323	324	307	302	0	0	0	0	0	Old.World.Monkey
chr3:139352321:139352401:+	LTR	ERVL-MaLR	MLT1D	80	80	80	80	80	80	80	0	0	0	0	0	Old.World.Monkey
chr3:139352487:139352759:-	LINE	L2	L2b	272	272	272	272	272	272	272	0	0	271	0	0	Pig.Cow
chr3:139353696:139353778:-	SINE	MIR	MIRb	82	82	82	82	82	82	82	82	81	83	80	81	Eutheria
chr3:139353807:139353951:+	SINE	MIR	MIRb	144	144	144	144	144	143	143	144	140	139	2450	6038	Eutheria
chr3:139354457:139354552:-	LINE	L2	L2b	95	95	95	95	95	95	95	0	0	92	0	0	Pig.Cow
chr3:139354568:139355027:+	LTR	ERVL-MaLR	MLT1J	459	459	459	461	461	439	447	455	0	0	0	0	New.World.Monkey
chr3:139355971:139356355:-	LTR	ERVL-MaLR	MLT1I	384	385	385	385	0	391	389	0	0	0	0	0	Old.World.Monkey
chr3:139357369:139358114:+	LINE	L2	L2b	745	746	746	747	0	739	739	726	0	0	0	0	New.World.Monkey
chr3:139358147:139358662:+	LTR	ERVL	LTR40a	515	515	514	515	0	514	514	512	0	0	0	0	New.World.Monkey
chr3:139360601:139360661:-	DNA	TcMar?	MamRep137	60	60	60	60	60	60	60	0	57	0	0	0	Pig.Cow
chr3:139360753:139361006:+	LTR	ERVL-MaLR	MLT1L	253	253	253	253	253	253	253	0	0	0	0	0	Old.World.Monkey
chr3:139361035:139361139:+	LTR	ERVL-MaLR	MLT1L	104	104	104	104	104	104	104	0	0	0	0	0	Old.World.Monkey
chr3:139361139:139361459:-	DNA	TcMar?	MamRep137	320	320	320	320	320	352	352	0	311	310	0	0	Pig.Cow
chr3:139361708:139361829:+	LINE	L2	L2c	121	121	121	121	121	120	121	0	0	0	0	0	Old.World.Monkey
chr3:139361855:139362728:+	LINE	L1	L1MB3	873	868	873	873	883	891	891	0	0	0	0	0	Old.World.Monkey
chr3:139362946:139363042:+	LTR	ERVL-MaLR	MLT1K	96	96	96	96	96	96	96	0	0	97	0	0	Pig.Cow
chr3:139363054:139363409:+	LINE	L1	HAL1	355	355	355	355	355	355	355	0	381	375	0	0	Pig.Cow
chr3:139363702:139363763:+	LINE	L1	HAL1b	61	61	61	61	61	61	61	0	0	0	0	0	Old.World.Monkey
chr3:139363763:139364063:+	SINE	Alu	AluSg	300	300	0	0	299	307	307	0	0	0	0	0	Old.World.Monkey
chr3:139364063:139364166:+	LINE	L1	HAL1b	103	103	103	0	103	103	103	0	109	108	0	0	Pig.Cow
chr3:139364209:139364673:-	LTR	ERVL-MaLR	MLT1J	464	463	464	0	465	468	468	458	0	0	0	0	New.World.Monkey
chr3:139366267:139366735:+	LTR	ERVL-MaLR	MLT1D	468	468	464	468	467	470	471	2186	512	517	0	0	Pig.Cow
chr3:139366875:139367234:+	LTR	ERVL-MaLR	THE1D	359	360	359	0	359	354	354	361	0	0	0	0	New.World.Monkey
chr3:139367519:139367726:+	LINE	L1	L1MC4a	207	207	207	0	207	204	204	201	0	236	455	212	Eutheria
chr3:139369297:139369426:-	SINE	MIR	MIR3	129	129	129	129	0	129	129	129	0	0	0	0	New.World.Monkey
chr3:139369616:139369752:-	LINE	CR1	Plat_L3	136	136	136	136	136	136	136	140	136	140	0	0	Pig.Cow
chr3:139371228:139371370:-	SINE	MIR	MIRb	142	137	137	137	137	137	137	0	0	0	0	0	Old.World.Monkey
chr3:139372691:139372802:-	SINE	MIR	MIR3	111	111	111	111	111	111	111	111	115	112	0	0	Pig.Cow
chr3:139373642:139374030:-	LINE	L2	L2b	388	389	388	390	389	393	393	389	0	395	0	0	Pig.Cow
chr3:139375244:139375369:-	LINE	L2	L2b	125	130	130	132	132	128	128	132	0	0	0	0	New.World.Monkey
chr3:139375373:139375647:+	SINE	Alu	AluJr	274	270	276	274	274	274	274	275	0	0	0	0	New.World.Monkey
chr3:139377348:139378023:-	LINE	L1	L1ME2z	675	675	674	665	672	665	665	709	0	0	0	0	New.World.Monkey
chr3:139378296:139378507:+	DNA	hAT-Charlie	MER113	211	210	211	211	211	210	210	208	0	0	0	0	New.World.Monkey
chr3:139378513:139378683:-	DNA	hAT-Charlie	MER5B	170	170	170	171	171	170	170	170	169	0	166	0	Eutheria
chr3:139378710:139378867:+	DNA	hAT-Charlie	MER5A	157	157	157	157	157	157	157	156	172	0	156	0	Eutheria
chr3:139380198:139380228:-	LINE	L1	L1MC5	30	30	30	30	30	30	30	30	0	32	0	0	Pig.Cow
chr3:139380228:139380527:+	SINE	Alu	AluJr4	299	299	0	293	299	0	0	293	0	0	0	0	New.World.Monkey
chr3:139380527:139380791:-	LINE	L1	L1MC5	264	261	0	263	258	0	0	271	271	0	0	0	Pig.Cow
chr3:139381088:139381308:+	SINE	MIR	MIRb	220	220	0	228	228	227	227	0	238	0	0	0	Pig.Cow
chr3:139381699:139381816:-	SINE	MIR	MIRb	117	117	0	117	117	117	117	115	0	0	0	0	New.World.Monkey
chr3:139381817:139382300:-	LTR	ERVL-MaLR	MLT1D	483	483	0	492	462	476	476	0	0	0	0	0	Old.World.Monkey
chr3:139382310:139382419:-	SINE	MIR	MIRb	109	109	109	109	106	109	109	109	0	0	0	0	New.World.Monkey
chr3:139382351:139382513:+	SINE	MIR	MIR3	162	162	162	162	162	162	162	161	0	0	0	0	New.World.Monkey
chr3:139383352:139383585:+	LTR	ERVL-MaLR	MLT1K	233	233	233	233	230	234	234	233	455	228	0	0	Pig.Cow
chr3:139384248:139384417:-	LINE	L2	L2b	169	169	169	169	169	169	169	169	0	163	0	0	Pig.Cow
chr3:139384432:139384567:+	LINE	L1	L1MC4a	135	135	135	135	135	134	134	130	0	140	142	140	Eutheria
chr3:139384601:139384716:+	LINE	L1	L1MC4a	115	115	116	113	111	113	114	110	0	0	0	0	New.World.Monkey
chr3:139384947:139385290:+	LTR	ERVL-MaLR	MLT1G3	343	343	343	342	343	343	343	0	0	0	0	0	Old.World.Monkey
chr3:139385301:139386409:-	LINE	L1	L1MA4	1108	1109	1109	1102	1473	1116	1109	1120	0	0	0	0	New.World.Monkey
chr3:139386413:139386562:+	LTR	ERVL-MaLR	MLT1G3	149	148	149	149	149	149	149	149	153	161	0	0	Pig.Cow
chr3:139386732:139387179:-	LINE	L2	L2b	447	447	447	447	0	453	453	457	657	0	0	0	Pig.Cow
chr3:139388034:139388344:+	SINE	Alu	AluJb	310	310	303	311	0	306	840	306	0	0	0	0	New.World.Monkey
chr3:139388814:139388927:+	DNA	hAT-Charlie	Charlie22a	113	113	113	111	0	0	0	113	108	0	0	0	Pig.Cow
chr3:139389055:139389382:+	LTR	ERVL	LTR16C	327	327	327	394	0	0	0	402	406	335	0	0	Pig.Cow
chr3:139390148:139390288:-	LINE	L1	L1M5	140	140	140	140	0	139	139	140	0	339	139	0	Eutheria
chr3:139392531:139392599:+	LINE	L2	L2a	68	68	68	68	68	68	68	0	68	67	0	67	Eutheria
chr3:139393661:139393846:-	SINE	MIR	MIRb	185	185	185	185	185	185	185	183	276	0	0	0	Pig.Cow
chr3:139394598:139394690:-	SINE	MIR	MIR	92	92	91	92	92	92	92	92	90	0	0	0	Pig.Cow
chr3:139395441:139395571:+	LINE	L2	L2c	130	130	130	129	130	0	0	0	0	0	0	0	Apes
chr3:139395610:139395679:-	SINE	MIR	MIR3	69	69	69	69	69	69	69	69	0	0	0	0	New.World.Monkey
chr3:139396038:139396223:+	LINE	L2	L2a	185	185	185	185	0	182	182	183	0	0	0	0	New.World.Monkey
chr3:139397383:139397695:-	DNA	hAT-Tip100	Arthur1C	312	312	312	313	318	312	312	310	0	0	0	0	New.World.Monkey
chr3:139397696:139397771:-	LINE	L2	L2	75	75	75	75	75	75	75	75	73	72	0	0	Pig.Cow
chr3:139398089:139398190:+	SINE	MIR	MIRb	101	101	101	102	102	102	102	102	949	0	0	103	Eutheria
chr3:139398228:139398269:+	LTR	Gypsy	LTR81A	41	41	41	41	41	41	41	41	41	0	0	0	Pig.Cow
chr3:139398507:139398839:+	LINE	L1	L1PB1	332	332	332	332	332	331	331	328	0	0	0	0	New.World.Monkey
chr3:139399047:139399183:+	LTR	Gypsy	LTR81C	136	136	136	136	136	136	136	135	133	132	0	0	Pig.Cow
chr3:139399183:139399415:-	LTR	ERVL	LTR16C	232	232	232	232	232	232	232	231	0	0	0	0	New.World.Monkey
chr3:139399889:139400168:-	SINE	Alu	AluSq	279	293	293	309	295	291	291	295	0	0	0	0	New.World.Monkey
chr3:139400273:139400554:+	LINE	L2	L2a	281	281	281	281	281	278	278	271	590	561	0	0	Pig.Cow
chr3:139400684:139400827:+	LINE	L2	L2a	143	143	143	143	143	142	142	143	0	0	0	0	New.World.Monkey
chr3:139402012:139402137:-	LTR	ERVL-MaLR	MLT1N2	125	125	125	125	125	121	121	125	0	130	131	131	Eutheria
chr3:139402727:139402875:+	LTR	ERVL-MaLR	MLT1J	148	148	148	148	148	194	194	146	427	152	0	0	Pig.Cow
chr3:139402978:139403022:-	LINE	L2	L2c	44	44	44	44	44	44	44	44	0	44	0	0	Pig.Cow
chr3:139403023:139403062:-	LTR	ERVL	MLT2B3	39	39	39	39	39	39	39	39	0	0	39	39	Eutheria
chr3:139403103:139403609:-	LTR	ERVL	MLT2B3	506	506	505	506	503	506	506	1005	0	0	0	0	New.World.Monkey
chr3:139403768:139404163:+	LINE	L2	L2	395	395	387	394	394	397	397	398	396	389	0	0	Pig.Cow
chr3:139404366:139404472:+	LTR	ERVL-MaLR	MLT1J	106	106	106	106	106	106	106	106	0	0	0	0	New.World.Monkey
chr3:139405039:139405399:-	LTR	ERVL	ERV3-16A3_LTR	360	360	360	360	360	360	360	360	0	0	0	0	New.World.Monkey
chr3:139406558:139406866:-	LTR	ERVL-MaLR	MLT1I	308	308	308	309	304	300	300	309	308	307	0	0	Pig.Cow
chr3:139407103:139407232:+	SINE	MIR	MIRb	129	129	129	129	129	129	129	129	129	128	128	128	Eutheria
chr3:139407261:139407396:-	LINE	L1	L1ME4a	135	135	135	135	135	136	136	136	136	136	136	136	Eutheria
chr3:139407467:139407621:+	LTR	Gypsy?	LTR85c	154	154	154	153	157	157	157	157	151	0	152	0	Eutheria
chr3:139408025:139408427:+	LTR	Gypsy?	LTR85c	402	399	402	0	397	400	400	396	796	398	0	0	Pig.Cow
chr3:139408471:139408610:-	LINE	L1	L1ME4a	139	139	138	0	139	139	139	133	143	142	141	0	Eutheria
chr3:139409405:139409597:+	SINE	MIR	MIRb	192	192	190	192	192	191	191	192	193	190	0	0	Pig.Cow
chr3:139409774:139409930:-	SINE	MIR	MIRb	156	156	156	154	154	156	156	156	0	155	0	0	Pig.Cow
chr3:139410013:139410212:+	SINE	MIR	MIRb	199	199	199	199	197	199	199	197	213	215	236	0	Eutheria
chr3:139410943:139411227:-	LINE	L2	L2c	284	284	283	284	284	273	273	0	516	0	0	0	Pig.Cow
chr3:139411391:139411512:+	SINE	MIR	MIRb	121	121	121	121	121	122	122	122	0	0	119	0	Eutheria
chr3:139412026:139412282:+	SINE	Alu	AluJr	256	262	273	256	266	272	257	0	0	0	0	0	Old.World.Monkey
chr3:139412717:139412848:-	SINE	MIR	MIRb	131	131	131	131	131	131	131	135	0	0	0	0	New.World.Monkey
chr3:139413044:139413286:+	SINE	MIR	MIR	242	242	242	0	242	242	242	236	0	0	0	0	New.World.Monkey
chr3:139415463:139415550:+	SINE	MIR	MIR	87	87	87	87	0	87	87	84	92	0	0	84	Eutheria
chr3:139415644:139415826:-	LTR	ERV1	LTR78B	182	182	182	0	0	182	182	182	0	185	0	0	Pig.Cow
chr3:139416403:139416502:-	LTR	ERV1	LTR78B	99	99	99	99	0	99	99	99	99	99	0	0	Pig.Cow
chr3:139416583:139416697:-	LTR	ERV1	LTR78B	114	114	114	114	0	114	114	114	0	0	0	0	New.World.Monkey
chr3:139416978:139417031:+	DNA	hAT-Charlie	Charlie24	53	53	53	53	53	53	53	53	58	0	0	0	Pig.Cow
chr3:139417534:139417961:+	LTR	ERVL-MaLR	MSTB1	427	427	427	426	427	418	418	425	0	0	0	0	New.World.Monkey
chr3:139418086:139418313:-	LTR	ERVL-MaLR	MLT1J2	227	227	227	227	227	225	225	227	0	0	0	0	New.World.Monkey
chr3:139418379:139418489:+	LINE	Dong-R4	Mam_R4	110	110	110	110	110	110	110	111	111	105	0	0	Pig.Cow
chr3:139418504:139418594:-	SINE	MIR	MIRc	90	90	90	90	90	90	90	90	94	90	0	86	Eutheria
chr3:139418844:139419005:+	Unknown	Unknown	MamRep564	161	160	160	160	160	159	158	161	159	163	165	171	Eutheria
chr3:139419005:139419141:+	LINE	L1	HAL1	136	136	136	136	137	0	0	135	136	0	131	131	Eutheria
chr3:139419435:139419554:+	LINE	L1	HAL1	119	119	119	119	118	119	119	118	118	0	0	0	Pig.Cow
chr3:139419559:139419939:+	LINE	L1	HAL1	380	380	380	387	387	385	385	371	1871	0	0	502	Eutheria
chr3:139420509:139420637:-	LINE	L2	L2a	128	128	128	128	128	128	128	130	0	0	0	0	New.World.Monkey
chr3:139420970:139421242:+	LINE	L2	L2b	272	272	272	272	272	273	273	269	261	0	268	0	Eutheria
chr3:139421790:139422686:+	LINE	L1	L1MB8	896	897	896	895	894	896	896	0	0	0	0	0	Old.World.Monkey
chr3:139423938:139424011:-	SINE	MIR	MIR	73	73	73	73	73	73	73	73	72	0	70	71	Eutheria
chr3:139425002:139425234:-	SINE	MIR	MIR	232	232	232	231	228	231	231	231	480	0	0	0	Pig.Cow
chr3:139425412:139425521:+	LINE	L2	L2b	109	109	109	109	109	109	109	119	0	0	0	0	New.World.Monkey
chr3:139426786:139427259:+	LTR	ERVL	MLT2B2	473	473	473	470	472	473	473	540	0	0	0	0	New.World.Monkey
chr3:139427326:139427374:+	LTR	ERVL	MLT2B2	48	48	48	48	48	48	48	48	0	0	0	48	Eutheria
chr3:139427597:139427777:+	SINE	MIR	MIRb	180	180	180	180	176	179	179	179	0	0	175	175	Eutheria
chr3:139427861:139428120:+	DNA	hAT-Tip100	ORSL	259	258	259	261	260	258	258	258	0	0	0	0	New.World.Monkey
chr3:139428931:139429022:-	SINE	MIR	MIR	91	91	91	91	0	91	91	91	0	0	0	0	New.World.Monkey
chr3:139429147:139429372:-	SINE	MIR	MIR	225	225	225	225	0	225	225	221	0	0	0	0	New.World.Monkey
chr3:139429481:139430314:-	LINE	L1	L1ME5	833	829	830	831	0	833	833	804	0	0	0	0	New.World.Monkey
chr3:139430494:139430960:-	LINE	L1	L1M5	466	466	466	465	0	467	465	480	0	0	0	0	New.World.Monkey
chr3:139431761:139431817:-	LINE	L2	L2a	56	56	56	56	56	56	56	56	0	0	57	57	Eutheria
chr3:139432273:139432532:-	SINE	Alu	AluJo	259	266	257	256	0	257	255	0	0	0	0	0	Old.World.Monkey
chr3:139432739:139432827:+	LINE	L1	L1PB1	88	88	88	88	88	88	88	0	0	0	0	0	Old.World.Monkey
chr3:139433281:139433494:+	SINE	MIR	MIRb	213	213	213	213	213	213	213	208	216	0	0	0	Pig.Cow
chr3:139433535:139433700:-	LINE	L2	L2b	165	165	165	165	165	165	165	165	165	0	0	0	Pig.Cow
chr3:139434052:139434152:-	LTR	ERVL-MaLR	MLT1H-int	100	100	100	100	100	100	100	97	0	0	0	0	New.World.Monkey
chr3:139434160:139434269:-	LTR	ERVL	LTR33C	109	109	109	109	110	108	108	0	0	0	0	0	Old.World.Monkey
chr3:139434269:139434648:+	LTR	ERVL-MaLR	MLT1B	379	379	379	379	0	0	0	382	407	0	0	0	Pig.Cow
chr3:139434648:139435095:-	LTR	ERVL	LTR33C	447	447	447	447	449	449	449	447	0	0	0	0	New.World.Monkey
chr3:139435223:139435350:-	DNA	hAT-Charlie	MER103C	127	127	127	127	127	127	127	0	130	0	0	0	Pig.Cow
chr3:139436307:139436619:-	SINE	Alu	AluSz	312	317	350	330	317	0	0	0	0	0	0	0	Apes
chr3:139438035:139438108:-	LINE	L1	L1ME3	73	73	73	73	73	73	73	73	0	0	0	0	New.World.Monkey
chr3:139438108:139438503:-	DNA	TcMar-Tigger	Tigger3a	395	395	395	395	394	397	397	394	0	0	0	0	New.World.Monkey
chr3:139438503:139438899:-	LINE	L1	L1ME3	396	396	396	397	395	389	389	386	415	0	0	0	Pig.Cow
chr3:139438899:139439064:-	LINE	L1	L1PA7	165	165	165	166	166	164	164	165	0	0	0	0	New.World.Monkey
chr3:139439064:139439240:-	LINE	L1	L1ME3	176	176	176	176	0	176	176	175	0	176	0	0	Pig.Cow
chr3:139439543:139439735:-	SINE	MIR	MIRb	192	192	192	192	193	194	194	192	213	186	0	0	Pig.Cow
chr3:139439960:139440271:-	LINE	L1	L1MC4a	311	311	311	310	310	309	309	307	0	0	0	0	New.World.Monkey
chr3:139441568:139441700:-	LINE	L2	L2b	132	131	132	132	132	130	130	0	534	146	139	545	Eutheria
chr3:139441866:139442063:-	DNA	hAT-Charlie	MER20	197	197	197	197	197	197	197	199	217	0	0	0	Pig.Cow
chr3:139442063:139442211:-	SINE	MIR	MIR	148	148	148	148	148	0	0	148	0	152	0	0	Pig.Cow
chr3:139443523:139444022:+	LINE	L2	L2b	499	499	499	499	499	497	497	0	0	543	0	0	Pig.Cow
chr3:139444022:139444321:-	SINE	Alu	AluSx	299	299	299	299	300	306	306	0	0	0	0	0	Old.World.Monkey
chr3:139444321:139444379:+	LINE	L2	L2b	58	58	58	58	58	59	59	0	0	0	0	0	Old.World.Monkey
chr3:139445508:139445647:+	LINE	L1	L1MB1	139	139	139	139	141	139	139	0	0	400	0	0	Pig.Cow
chr3:139445945:139446054:+	LINE	L2	L2b	109	109	109	109	109	109	109	0	0	0	0	0	Old.World.Monkey
chr3:139446140:139446332:+	SINE	MIR	MIR	192	192	192	192	192	192	192	192	0	0	0	0	New.World.Monkey
chr3:139446470:139446503:+	LINE	L2	L2a	33	33	33	33	33	33	33	33	33	0	37	37	Eutheria
chr3:139446950:139447112:-	LINE	L1	L1MC4a	162	162	162	154	154	0	155	156	589	446	0	0	Pig.Cow
chr3:139448027:139448220:-	SINE	MIR	MIRb	193	193	193	193	197	192	192	193	0	0	0	0	New.World.Monkey
chr3:139448383:139448624:-	SINE	MIR	MIR	241	241	241	243	243	243	243	245	0	0	0	0	New.World.Monkey
chr3:139448695:139448876:-	DNA	hAT-Charlie	MER5A	181	181	181	181	181	181	181	181	0	0	199	0	Eutheria
chr3:139449060:139449473:+	LTR	ERVL-MaLR	MSTB2	413	413	413	414	414	412	412	403	0	0	0	0	New.World.Monkey
chr3:139449491:139449780:+	DNA	hAT-Tip100	MER45C	289	289	289	289	290	281	278	289	0	0	0	0	New.World.Monkey
chr3:139450006:139450111:+	DNA	hAT-Tip100	MER45C	105	105	105	105	0	0	0	0	0	0	105	126	Eutheria
chr3:139450107:139450153:+	DNA	hAT-Tip100	MER45B	46	46	46	46	0	0	0	46	0	0	44	45	Eutheria
chr3:139450764:139451077:+	SINE	Alu	AluSq2	313	310	0	0	0	0	0	0	0	0	0	0	Great.Apes
chr3:139451718:139451790:-	LTR	ERVL-MaLR	MLT1J2	72	72	72	72	72	72	72	72	0	70	0	0	Pig.Cow
chr3:139452335:139452515:+	SINE	MIR	MIRc	180	180	180	0	180	180	180	182	186	189	188	0	Eutheria
chr3:139453351:139453472:+	SINE	MIR	MIRc	121	121	121	121	121	121	121	0	140	139	0	0	Pig.Cow
chr3:139453487:139453610:-	LINE	L2	L2b	123	123	123	123	123	123	123	123	133	120	120	132	Eutheria
chr3:139453697:139453828:-	LINE	L2	L2	131	131	131	131	131	131	131	131	126	130	0	0	Pig.Cow
chr3:139454435:139454512:+	LINE	L2	L2c	77	77	77	77	77	77	77	75	0	0	0	0	New.World.Monkey
chr3:139456433:139456689:-	LTR	ERVL	LTR33A_	256	256	256	256	256	256	256	255	0	259	0	0	Pig.Cow
chr3:139457130:139457501:+	LTR	ERVL	MLT2A1	371	371	371	376	383	401	403	367	0	0	0	0	New.World.Monkey
chr3:139457550:139457592:+	LTR	ERVL	MLT2A1	42	42	42	42	42	42	42	42	0	0	0	0	New.World.Monkey
chr3:139457670:139457736:+	LINE	L2	L2c	66	66	66	941	66	66	66	66	85	84	0	66	Eutheria
chr3:139457772:139457934:-	DNA	hAT-Charlie	MER5A	162	162	157	162	0	161	161	162	160	159	0	0	Pig.Cow
chr3:139458423:139458566:+	LINE	L1	L1ME4a	143	143	143	141	143	143	143	142	143	143	0	0	Pig.Cow
chr3:139458763:139459002:+	SINE	MIR	MIRb	239	239	239	240	240	240	240	229	0	0	0	0	New.World.Monkey
chr3:139459112:139459192:-	SINE	MIR	MIRb	80	80	80	80	80	80	80	80	80	96	76	76	Eutheria
chr3:139459843:139460026:+	SINE	MIR	MIRb	183	183	183	183	183	182	182	183	0	271	0	0	Pig.Cow
chr3:139460293:139461604:-	LINE	L1	L1MC5	1311	1310	1311	1310	1316	1373	1378	1300	0	0	1330	1714	Eutheria
chr3:139462151:139462314:-	LINE	L1	L1MC5	163	165	167	166	167	166	166	0	158	167	161	160	Eutheria
chr3:139465003:139466546:+	LINE	L1	L1MCa	1543	1544	1545	1538	1543	1533	1534	1525	0	0	0	0	New.World.Monkey
chr3:139466555:139466831:+	LINE	L1	L1MA9	276	272	275	272	276	270	270	280	0	0	0	0	New.World.Monkey
chr3:139466848:139467003:+	LINE	L1	L1MCa	155	155	150	156	155	154	154	154	0	0	0	0	New.World.Monkey
chr3:139466998:139467401:-	LINE	L1	L1M4c	403	401	402	401	403	424	422	458	0	0	0	0	New.World.Monkey
chr3:139467401:139467624:-	DNA	hAT-Charlie	MER30	223	223	223	221	224	227	226	220	0	0	0	0	New.World.Monkey
chr3:139467624:139469395:-	LINE	L1	L1M4c	1771	1773	1774	1766	1767	1764	1763	0	0	0	0	0	Old.World.Monkey
chr3:139469411:139469556:+	LINE	L1	L1M3	145	146	145	146	146	146	146	0	0	0	0	0	Old.World.Monkey
chr3:139469559:139469722:+	SINE	Alu	AluJr4	163	163	163	163	163	163	163	155	0	0	0	0	New.World.Monkey
chr3:139469727:139469969:-	LINE	L1	L1M3	242	242	0	242	242	241	241	240	0	0	0	0	New.World.Monkey
chr3:139470134:139470272:+	SINE	Alu	AluJr4	138	0	0	0	0	0	0	0	0	0	0	0	Human
chr3:139470273:139470340:+	LINE	L1	L1M1	67	67	67	67	67	67	67	69	0	0	0	0	New.World.Monkey
chr3:139470340:139470397:-	DNA	TcMar-Mariner	MADE1	57	57	57	56	56	0	0	60	0	0	0	0	New.World.Monkey
chr3:139470412:139470951:+	LINE	L1	L1M3	539	538	540	539	539	534	534	0	0	0	0	0	Old.World.Monkey
chr3:139470951:139471146:-	LINE	L1	L1MA4	195	194	195	195	194	194	194	223	0	0	0	0	New.World.Monkey
chr3:139471146:139471469:+	LINE	L1	L1M3	323	323	323	345	346	335	335	0	0	0	0	0	Old.World.Monkey
chr3:139471469:139471707:+	SINE	Alu	AluSx3	238	244	238	241	241	0	228	0	0	0	0	0	Old.World.Monkey
chr3:139471707:139471972:+	LINE	L1	L1M3	265	264	264	274	0	0	0	0	0	0	0	0	Great.Apes
chr3:139471972:139472280:+	SINE	Alu	AluSz	308	308	308	319	303	0	311	0	0	0	0	0	Old.World.Monkey
chr3:139472280:139472643:+	LINE	L1	L1M3	363	355	362	364	361	378	365	0	0	0	0	0	Old.World.Monkey
chr3:139472663:139472794:+	SINE	MIR	MIRb	131	131	131	131	131	132	132	0	0	0	0	0	Old.World.Monkey
chr3:139472863:139473027:-	DNA	hAT-Charlie	MER5B	164	164	164	164	164	0	0	0	167	0	162	163	Eutheria
chr3:139474105:139474181:+	LINE	L2	L2b	76	76	76	76	75	76	76	76	0	0	0	0	New.World.Monkey
chr3:139474238:139474594:-	LINE	L2	L2c	356	915	356	356	356	356	356	355	0	0	0	0	New.World.Monkey
chr3:139474754:139475057:-	SINE	Alu	AluY	303	302	302	310	297	0	0	0	0	0	0	0	Apes
chr3:139475262:139475346:-	LTR	ERVL	LTR16A1	84	84	84	84	84	84	84	84	0	88	0	0	Pig.Cow
chr3:139477241:139477542:+	SINE	Alu	AluSx	301	303	302	303	303	296	299	309	0	0	0	0	New.World.Monkey
chr3:139478330:139478551:+	DNA	hAT-Charlie	MER58A	221	221	221	220	221	224	224	237	470	215	0	0	Pig.Cow
chr3:139478727:139478907:-	DNA	hAT-Charlie	MER103C	180	180	178	180	180	180	180	174	1082	180	0	0	Pig.Cow
chr3:139480072:139480649:+	LINE	L1	L1ME4a	577	575	573	571	574	565	565	560	571	0	0	0	Pig.Cow
chr3:139480683:139480974:+	SINE	Alu	AluSc	291	292	292	292	297	292	292	0	0	0	0	0	Old.World.Monkey
chr3:139481078:139481242:-	SINE	MIR	MIRc	164	164	164	164	164	164	164	164	160	162	177	168	Eutheria
chr3:139481706:139481884:+	SINE	MIR	MIRb	178	178	178	178	178	178	178	177	170	174	0	0	Pig.Cow
chr3:139482482:139482635:+	SINE	MIR	MIR	153	153	149	153	153	153	153	153	0	0	161	156	Eutheria
chr3:139482726:139482902:-	DNA	hAT-Blackjack	MER63A	176	180	181	178	180	178	178	175	0	0	0	0	New.World.Monkey
chr3:139482933:139483079:-	SINE	MIR	MIRb	146	146	146	146	146	146	146	145	0	146	148	150	Eutheria
chr3:139483999:139484118:-	SINE	MIR	MIRb	119	119	119	0	119	119	119	118	0	145	0	0	Pig.Cow
chr3:139484091:139484317:-	SINE	MIR	MIRb	226	226	226	226	226	225	225	224	0	229	0	0	Pig.Cow
chr3:139484765:139484810:+	LINE	L2	L2a	45	45	45	45	45	45	45	45	0	0	0	0	New.World.Monkey
chr3:139484810:139484989:-	DNA	hAT-Tip100	MER45A	179	179	179	179	179	179	179	179	0	177	0	0	Pig.Cow
chr3:139484989:139485095:+	LINE	L2	L2a	106	106	106	106	106	106	106	106	0	104	0	0	Pig.Cow
chr3:139485184:139485411:-	DNA	hAT-Charlie	MER20	227	227	227	227	227	227	227	227	0	0	0	219	Eutheria
chr3:139485780:139486281:+	LTR	ERVL-MaLR	MLT1K	501	501	501	0	501	500	500	503	0	0	0	0	New.World.Monkey
chr3:139486852:139487105:-	LINE	L2	L2c	253	253	253	253	253	0	0	265	0	244	0	0	Pig.Cow
chr3:139487179:139487461:+	LINE	L2	L2a	282	282	282	282	283	0	0	282	0	0	281	281	Eutheria
chr3:139487509:139487584:-	LINE	L2	L2	75	75	75	75	75	0	0	75	0	0	0	0	New.World.Monkey
chr3:139487584:139487998:+	LTR	ERVL-MaLR	MSTA	414	414	414	413	413	0	0	428	0	0	0	0	New.World.Monkey
chr3:139487998:139488012:-	LINE	L2	L2	14	14	14	14	14	14	14	14	0	0	0	0	New.World.Monkey
chr3:139488012:139488230:+	LINE	L1	L1PA8	218	220	218	220	5751	219	219	221	0	0	0	0	New.World.Monkey
chr3:139488230:139488400:-	LINE	L2	L2	170	170	170	170	170	171	171	170	0	0	0	0	New.World.Monkey
chr3:139489151:139489388:-	SINE	Alu	AluY	237	240	241	234	0	236	235	0	0	0	0	0	Old.World.Monkey
chr3:139489388:139489963:-	LINE	L1	L1MC4a	575	575	576	575	0	563	563	575	0	0	0	0	New.World.Monkey
chr3:139490494:139490930:-	LINE	L2	L2c	436	436	436	0	435	436	436	434	478	483	0	0	Pig.Cow
chr3:139491073:139491259:-	LINE	L2	L2c	186	186	186	0	186	186	186	183	0	0	0	0	New.World.Monkey
chr3:139491811:139491881:+	SINE	MIR	MIRb	70	70	70	70	70	70	70	70	0	70	0	0	Pig.Cow
chr3:139491916:139492480:+	LTR	ERVL-MaLR	MLT1E1	564	568	563	566	565	562	562	539	0	559	0	0	Pig.Cow
chr3:139492651:139492786:-	LINE	L2	L2c	135	0	0	135	135	135	135	134	0	134	157	135	Eutheria
chr3:139494077:139494151:+	LTR	ERVL-MaLR	MLT1B	74	74	73	73	74	73	73	0	72	76	71	0	Eutheria
chr3:139494151:139494466:-	SINE	Alu	AluSq2	315	315	315	315	317	337	451	0	0	0	0	0	Old.World.Monkey
chr3:139494466:139494764:+	LTR	ERVL-MaLR	MLT1B	298	298	307	296	298	292	292	0	0	0	0	0	Old.World.Monkey
chr3:139494769:139494821:+	LTR	ERVL-MaLR	MLT1E1A	52	52	52	52	52	52	52	52	0	0	0	0	New.World.Monkey
chr3:139495818:139496126:+	SINE	Alu	AluSg	308	308	308	308	300	306	311	0	0	0	0	0	Old.World.Monkey
chr3:139496831:139497198:+	DNA	TcMar-Tigger	MER47A	367	367	367	367	367	366	366	367	0	0	0	0	New.World.Monkey
chr3:139497765:139498197:+	RC	Helitron	Helitron3Na_Mam	432	433	433	432	433	430	430	432	430	0	0	435	Eutheria
chr3:139498207:139498504:+	SINE	Alu	AluSc	297	297	297	302	297	297	297	0	0	0	0	0	Old.World.Monkey
chr3:139499616:139499996:-	LTR	ERVL-MaLR	MLT1D	380	379	380	380	380	380	380	0	0	0	0	0	Old.World.Monkey
chr3:139502192:139502314:-	LINE	L1	L1ME4a	122	126	126	126	126	123	123	123	120	119	131	130	Eutheria
chr3:139502326:139502621:-	SINE	Alu	AluJb	295	295	287	302	302	295	295	0	0	0	0	0	Old.World.Monkey
chr3:139502881:139503002:-	LINE	L1	L1ME4a	121	121	121	120	117	120	120	122	115	0	120	120	Eutheria
chr3:139503225:139503318:+	SINE	MIR	MIRb	93	93	93	93	93	93	93	93	0	89	0	0	Pig.Cow
chr3:139503603:139503806:+	SINE	MIR	MIR	203	205	205	205	211	204	204	204	202	202	0	0	Pig.Cow
chr3:139503818:139503937:+	LINE	L2	L2a	119	119	119	119	119	119	119	118	0	0	139	140	Eutheria
chr3:139504906:139505416:+	LTR	ERVL-MaLR	MLT1D	510	507	543	504	506	521	521	0	0	0	0	0	Old.World.Monkey
chr3:139505794:139507139:+	LINE	L2	L2a	1345	0	0	1318	1317	1305	1308	1313	0	0	0	0	New.World.Monkey
chr3:139507160:139507297:-	SINE	MIR	MIRb	137	0	137	137	137	137	137	0	0	0	0	0	Old.World.Monkey
chr3:139507604:139507886:-	SINE	Alu	AluSq2	282	282	282	283	289	0	296	0	0	0	0	0	Old.World.Monkey
chr3:139509284:139509592:+	SINE	Alu	AluSc8	308	306	313	306	302	491	303	0	0	0	0	0	Old.World.Monkey
chr3:139509654:139510140:-	LTR	ERVL-MaLR	MLT1F	486	486	486	482	482	482	482	0	0	0	0	0	Old.World.Monkey
chr3:139510360:139510770:-	LINE	L2	L2	410	410	410	410	410	414	414	0	0	0	0	0	Old.World.Monkey
chr3:139510992:139511153:-	SINE	MIR	MIR	161	161	161	161	161	167	167	0	0	0	0	163	Eutheria
chr3:139511191:139511245:-	SINE	MIR	MIRc	54	54	54	54	54	54	54	0	62	0	0	0	Pig.Cow
chr3:139511612:139511744:-	LTR	ERVL-MaLR	MLT1H	132	132	132	132	142	132	132	131	0	0	0	0	New.World.Monkey
chr3:139511905:139511989:-	LTR	ERVL-MaLR	MLT1H	84	84	84	84	84	84	84	84	0	0	0	0	New.World.Monkey
chr3:139512704:139512990:-	DNA	hAT-Charlie	MER102c	286	286	286	286	278	287	287	617	0	0	0	0	New.World.Monkey
chr3:139513157:139513468:-	LINE	L2	L2b	311	311	311	311	311	311	311	311	307	0	312	361	Eutheria
chr3:139513574:139513782:-	LINE	L2	L2b	208	208	208	204	0	204	204	0	0	0	0	672	Eutheria
chr3:139514133:139514330:-	SINE	MIR	MIR	197	197	197	197	197	197	197	0	0	203	0	430	Eutheria
chr3:139515938:139516100:-	SINE	MIR	MIRb	162	162	161	162	162	162	162	163	187	164	189	0	Eutheria
chr3:139517164:139517328:-	DNA	hAT-Charlie	Charlie15a	164	163	164	164	164	164	164	164	0	0	163	161	Eutheria
chr3:139517359:139517529:+	LINE	L2	L2a	170	170	170	170	170	171	171	167	0	178	0	165	Eutheria
chr3:139517631:139517859:-	LINE	CR1	L3	228	227	228	228	0	221	221	220	0	0	0	0	New.World.Monkey
chr3:139518051:139518623:-	LINE	L1	L1PA3	572	569	571	0	0	0	0	0	0	0	0	0	Great.Apes
chr3:139518623:139521072:+	LINE	L1	L1PA3	2449	2447	0	0	0	0	0	0	0	0	0	0	Great.Apes
chr3:139521741:139521841:+	LINE	L2	L2a	100	100	100	100	100	100	100	100	0	0	119	125	Eutheria
chr3:139522125:139522207:-	SINE	MIR	MIR	82	82	82	82	82	85	85	85	97	0	0	0	Pig.Cow
chr3:139522267:139522351:+	LINE	L2	L2c	84	84	84	84	84	94	94	94	94	0	94	94	Eutheria
chr3:139522644:139523025:-	LINE	L1	L1ME1	381	381	381	384	383	387	387	393	385	382	0	0	Pig.Cow
chr3:139522996:139523099:-	LINE	L1	L1M5	103	103	103	103	104	102	102	102	102	102	100	0	Eutheria
chr3:139523462:139523583:+	Unknown	Unknown	UCON26	121	121	120	121	121	121	121	120	120	118	0	0	Pig.Cow
chr3:139524463:139525131:+	LINE	L1	L1MB3	668	668	668	668	667	667	667	0	0	0	0	0	Old.World.Monkey
chr3:139525131:139525438:+	SINE	Alu	AluY	307	307	314	307	299	0	0	0	0	0	0	0	Apes
chr3:139525438:139525481:+	LINE	L1	L1MB3	43	43	43	43	0	0	0	0	0	0	0	0	Great.Apes
chr3:139525543:139525640:+	SINE	MIR	MIRc	97	97	97	97	97	97	97	96	96	0	0	0	Pig.Cow
chr3:139526073:139526180:+	LTR	ERVL-MaLR	MLT1K	107	107	107	107	107	107	107	110	0	0	0	0	New.World.Monkey
chr3:139526687:139527114:+	LINE	L1	L1MC5	427	427	427	426	427	427	427	0	0	0	697	705	Eutheria
chr3:139527126:139527327:+	LTR	ERVL-MaLR	MLT1H1	201	207	201	201	201	195	0	0	0	0	0	0	Old.World.Monkey
chr3:139527327:139527624:+	SINE	Alu	AluY	297	297	0	297	291	0	0	0	0	0	0	0	Apes
chr3:139527624:139527903:+	LTR	ERVL-MaLR	MLT1H1	279	279	0	279	278	0	280	0	0	0	0	0	Old.World.Monkey
chr3:139527924:139527941:+	LINE	L1	L1MC5	17	17	0	17	17	0	17	0	0	0	0	17	Eutheria
chr3:139527941:139528252:+	SINE	Alu	AluJb	311	307	0	302	298	0	302	0	0	0	0	0	Old.World.Monkey
chr3:139528252:139528474:+	LINE	L1	L1MC5	222	222	0	222	222	0	226	0	0	0	0	0	Old.World.Monkey
chr3:139528474:139528770:+	SINE	Alu	AluY	296	307	0	302	297	0	0	0	0	0	0	0	Apes
chr3:139528770:139529111:+	LINE	L1	L1MC5	341	341	340	339	342	338	341	334	0	0	342	0	Eutheria
chr3:139529288:139529408:-	LTR	Gypsy?	LTR88c	120	116	120	120	120	120	120	120	0	0	0	0	New.World.Monkey
chr3:139529909:139530203:+	LINE	L1	L1MC5	294	294	294	294	294	294	294	0	0	0	0	0	Old.World.Monkey
chr3:139530350:139530433:+	LTR	ERVL-MaLR	MLT1K	83	83	83	83	83	83	83	0	83	0	0	0	Pig.Cow
chr3:139530588:139530779:-	LTR	Gypsy?	LTR88c	191	191	191	189	191	191	191	191	0	0	0	201	Eutheria
chr3:139532106:139532639:-	LTR	ERV1	MER41A	533	532	533	534	533	563	555	0	0	0	0	0	Old.World.Monkey
chr3:139532761:139532904:+	SINE	MIR	MIRb	143	140	143	137	143	141	143	138	0	238	0	158	Eutheria
chr3:139532943:139533469:-	LTR	ERVL	LTR33A	526	526	526	526	526	530	530	537	0	0	0	0	New.World.Monkey
chr3:139533864:139534017:-	SINE	MIR	MIRb	153	153	153	153	153	0	153	153	165	0	0	0	Pig.Cow
chr3:139534030:139534781:-	LINE	L1	L1M5	751	751	751	751	741	747	747	751	749	0	0	0	Pig.Cow
chr3:139534975:139535035:+	LINE	L2	L2b	60	60	60	60	0	60	60	60	60	60	60	60	Eutheria
chr3:139535920:139537572:-	LINE	L1	L1PA5	1652	1653	1612	1653	1652	0	1652	0	0	0	0	0	Old.World.Monkey
chr3:139537571:139541417:+	LINE	L1	L1PA5	3846	3841	0	3857	4175	0	3874	0	0	0	0	0	Old.World.Monkey
chr3:139541539:139541610:+	LINE	L2	L2b	71	71	71	71	70	71	71	71	0	0	70	70	Eutheria
chr3:139542658:139543007:-	LTR	ERVL-MaLR	MLT1C	349	349	349	349	333	333	333	349	0	339	0	0	Pig.Cow
chr3:139543050:139543183:-	SINE	Alu	AluJr	133	133	133	133	133	0	146	0	0	0	0	0	Old.World.Monkey
chr3:139543191:139543262:-	LTR	ERVL-MaLR	MLT1C	71	71	71	70	71	73	71	71	0	0	0	0	New.World.Monkey
chr3:139543648:139544407:-	LINE	L2	L2a	759	759	766	757	746	754	753	0	0	0	0	0	Old.World.Monkey
chr3:139544767:139545191:+	LTR	ERVL-MaLR	MSTC	424	424	424	425	425	420	420	0	0	0	0	0	Old.World.Monkey
chr3:139545705:139546189:-	LINE	L1	L1PA4	484	484	484	485	481	0	0	0	0	0	0	0	Apes
chr3:139546443:139546528:-	LINE	RTE	L4	85	85	85	85	85	85	85	84	83	89	89	85	Eutheria
chr3:139547371:139547545:-	SINE	MIR	MIRb	174	174	174	172	174	171	171	174	185	177	0	0	Pig.Cow
chr3:139547721:139547889:+	SINE	MIR	MIR	168	168	167	168	0	162	162	0	434	0	0	0	Pig.Cow
chr3:139549395:139549534:-	LINE	L2	L2c	139	139	139	139	139	139	139	0	0	148	0	0	Pig.Cow
chr3:139550164:139550456:-	LINE	L2	L2a	292	292	292	292	292	289	289	289	288	817	0	0	Pig.Cow
chr3:139550583:139550693:-	DNA	hAT-Blackjack	MER81	110	110	111	110	110	110	110	113	0	0	0	0	New.World.Monkey
chr3:139551246:139551736:+	LINE	L2	L2	490	490	490	491	491	533	502	488	0	0	0	0	New.World.Monkey
chr3:139551864:139551914:+	LINE	L2	L2c	50	50	50	50	49	50	50	0	0	0	48	48	Eutheria
chr3:139551940:139552378:+	LTR	ERVL	LTR33B	438	437	438	438	438	436	436	436	0	0	0	0	New.World.Monkey
chr3:139552640:139552806:+	SINE	MIR	MIRb	166	166	166	166	166	161	161	162	0	0	0	0	New.World.Monkey
chr3:139552845:139553024:-	SINE	MIR	MIR3	179	180	180	180	180	1958	177	179	0	0	182	176	Eutheria
chr3:139553093:139553261:+	LTR	ERVL-MaLR	MLT1I	168	168	168	168	166	168	0	167	0	0	0	0	New.World.Monkey
chr3:139554067:139554200:+	LINE	L2	L2a	133	133	133	133	133	133	133	133	0	0	138	137	Eutheria
chr3:139557434:139557528:-	DNA	hAT-Blackjack	MER81	94	94	94	95	94	94	93	94	93	93	0	0	Pig.Cow
chr3:139559045:139559554:-	LINE	L1	L1PA16	509	514	507	507	507	493	492	0	0	0	0	0	Old.World.Monkey
chr3:139559554:139559817:+	LINE	L1	L1PA16	263	263	263	263	264	263	263	263	0	0	0	0	New.World.Monkey
chr3:139559818:139559974:+	SINE	MIR	MIRb	156	157	157	157	156	157	157	157	157	157	0	0	Pig.Cow
chr3:139560778:139561266:-	LINE	L2	L2c	488	488	488	489	489	0	483	488	0	505	0	0	Pig.Cow
chr3:139561406:139561533:-	LINE	L1	L1MEg	127	128	130	129	128	0	121	0	142	0	0	0	Pig.Cow
chr3:139561551:139563520:-	LINE	L1	L1PA8A	1969	1972	1964	0	1969	0	1972	0	0	0	0	0	Old.World.Monkey
chr3:139563527:139563651:-	LINE	L1	L1MEg	124	124	124	124	125	0	0	0	0	0	0	0	Apes
chr3:139564341:139564506:-	LINE	L1	L1MEg	165	165	165	165	165	165	165	165	168	167	0	0	Pig.Cow
chr3:139564664:139564967:-	LINE	L1	L1MEg	303	303	303	303	294	305	305	303	0	0	0	0	New.World.Monkey
chr3:139565952:139566329:+	LTR	ERVL-MaLR	MLT1B	377	377	371	377	377	377	377	375	0	365	0	0	Pig.Cow
chr3:139566859:139567097:+	SINE	MIR	MIRb	238	238	239	241	241	240	240	239	253	458	231	250	Eutheria
chr3:139568123:139568187:+	LINE	L2	L2b	64	64	64	64	64	64	64	64	0	0	64	0	Eutheria
chr3:139568238:139568352:-	SINE	MIR	MIR	114	114	114	114	114	0	0	0	0	0	0	0	Apes
chr3:139568371:139569041:-	LINE	L1	L1PA16	670	668	0	650	668	686	666	0	0	0	0	0	Old.World.Monkey
chr3:139569041:139569337:-	SINE	Alu	AluJb	296	296	0	284	296	0	297	0	0	0	0	0	Old.World.Monkey
chr3:139569337:139570429:-	LINE	L1	L1PA16	1092	1094	1094	1095	1092	0	0	0	0	0	0	0	Apes
chr3:139570464:139572669:-	LINE	L1	L1PA16	2205	2208	2235	0	2159	0	0	0	0	0	0	0	Apes
chr3:139572669:139572881:-	LINE	L1	L1PA16	212	212	208	0	208	0	0	0	0	0	0	0	Apes
chr3:139572881:139573188:+	SINE	Alu	AluY	307	300	340	0	300	0	0	0	0	0	0	0	Apes
chr3:139573188:139575208:-	LINE	L1	L1PA16	2020	2019	2025	0	2009	0	1984	0	0	0	0	0	Old.World.Monkey
chr3:139575208:139575270:-	SINE	MIR	MIR	62	62	62	0	62	0	61	62	0	0	0	64	Eutheria
chr3:139575270:139575456:-	DNA	hAT	MER53	186	186	186	0	186	0	186	186	0	0	0	185	Eutheria
chr3:139575456:139575523:-	SINE	MIR	MIR	67	67	67	67	68	67	67	67	0	0	0	0	New.World.Monkey
chr3:139575584:139576130:-	LINE	L1	L1M6	546	546	540	523	537	532	532	5975	0	0	0	0	New.World.Monkey
chr3:139576413:139576670:-	LTR	ERVL-MaLR	MLT1J1	257	257	257	253	258	252	252	247	0	0	0	0	New.World.Monkey
chr3:139576736:139577084:-	LINE	L1	L1M6	348	347	345	0	343	342	342	346	0	0	0	0	New.World.Monkey
chr3:139577898:139578331:+	LINE	L2	L2b	433	433	433	431	472	429	428	425	0	478	0	0	Pig.Cow
chr3:139578337:139578772:+	LTR	ERVL-MaLR	MLT1C	435	435	437	437	436	435	437	441	0	0	0	0	New.World.Monkey
chr3:139578867:139578958:+	LINE	L2	L2b	91	91	0	91	91	91	91	90	0	0	0	0	New.World.Monkey
chr3:139579200:139579495:-	LTR	ERVL-MaLR	MLT1J1	295	297	0	297	297	295	297	309	295	289	0	0	Pig.Cow
chr3:139579496:139579731:+	LINE	L2	L2b	235	235	0	240	235	236	236	233	450	257	0	0	Pig.Cow
chr3:139579755:139579845:+	LINE	L2	L2b	90	90	90	90	90	90	90	375	98	0	0	0	Pig.Cow
chr3:139579919:139580447:-	LINE	L1	L1M6	528	528	527	532	523	0	0	544	0	0	0	0	New.World.Monkey
chr3:139581166:139581723:+	LTR	ERVK	MER11A	557	557	557	0	0	0	0	0	0	0	0	0	Great.Apes
chr3:139582702:139582793:-	LINE	L2	L2b	91	91	91	0	90	91	91	0	94	94	0	0	Pig.Cow
chr3:139583668:139584419:-	LINE	L1	L1ME1	751	751	756	756	755	756	756	766	0	0	0	0	New.World.Monkey
chr3:139584410:139584604:-	LINE	L1	L1ME1	194	194	194	194	194	194	194	0	0	0	0	0	Old.World.Monkey
chr3:139585149:139585285:-	SINE	MIR	MIRb	136	136	136	5182	136	136	136	0	0	0	0	0	Old.World.Monkey
chr3:139585478:139585636:+	SINE	MIR	MIRb	158	158	160	158	158	158	158	155	0	0	0	0	New.World.Monkey
chr3:139586049:139586339:+	LINE	L1	L1MEe	290	290	290	0	294	294	294	284	0	0	0	0	New.World.Monkey
chr3:139586360:139587446:+	LINE	L1	L1MB8	1086	1094	1084	0	1086	1075	1077	1072	0	0	0	0	New.World.Monkey
chr3:139587473:139587704:-	LINE	L1	L1PA15	231	242	242	231	242	243	243	238	0	0	0	0	New.World.Monkey
chr3:139587866:139588325:+	LINE	L1	L1MEe	459	459	456	458	451	0	454	443	0	0	0	0	New.World.Monkey
chr3:139588326:139588533:+	LINE	L1	L1ME3C	207	207	206	203	212	208	207	208	0	0	0	0	New.World.Monkey
chr3:139588708:139589113:-	LINE	L2	L2b	405	405	405	406	405	405	405	405	441	654	0	0	Pig.Cow
chr3:139589221:139589298:-	LINE	L2	L2b	77	77	77	0	77	77	77	77	0	0	0	0	New.World.Monkey
chr3:139591234:139591529:+	SINE	Alu	AluSx	295	295	296	293	296	295	295	312	0	0	0	0	New.World.Monkey
chr3:139591631:139591692:-	LINE	CR1	L3	61	61	61	61	61	61	61	61	0	0	0	0	New.World.Monkey
chr3:139591977:139592104:+	LTR	ERVL-MaLR	MLT1K	127	127	127	127	166	127	127	127	141	123	0	0	Pig.Cow
chr3:139592148:139592344:+	LINE	L1	L1M4b	196	196	196	196	196	193	193	196	0	189	0	0	Pig.Cow
chr3:139592451:139592713:+	LINE	L1	L1MB7	262	262	262	262	261	262	262	260	276	0	0	0	Pig.Cow
chr3:139592723:139593524:+	LINE	L1	L1PA12	801	811	0	814	807	809	810	0	0	0	0	0	Old.World.Monkey
chr3:139593526:139593700:+	SINE	Alu	AluY	174	181	0	171	171	0	0	0	0	0	0	0	Apes
chr3:139593701:139593860:+	LINE	L1	L1PA12	159	159	0	159	159	0	0	0	0	0	0	0	Apes
chr3:139593860:139594150:+	SINE	Alu	AluSx	290	290	0	290	292	0	0	0	0	0	0	0	Apes
chr3:139594150:139594684:+	LINE	L1	L1PA12	534	534	0	0	538	0	0	0	0	0	0	0	Apes
chr3:139594693:139594795:+	LINE	L1	L1MB7	102	0	0	0	0	0	0	0	0	0	0	0	Human
chr3:139594795:139595106:+	SINE	Alu	AluY	311	0	0	0	0	0	0	0	0	0	0	0	Human
chr3:139595106:139595406:+	LINE	L1	L1MB7	300	300	300	297	300	301	301	0	0	0	0	0	Old.World.Monkey
chr3:139595436:139595486:+	DNA	TcMar-Mariner	MADE1	50	50	50	50	50	50	50	0	0	0	0	0	Old.World.Monkey
chr3:139595489:139595747:+	LINE	L1	L1MB7	258	258	258	258	259	260	260	0	0	256	0	0	Pig.Cow
chr3:139595750:139595859:+	LINE	L1	L1MC	109	109	109	109	109	109	109	0	105	0	0	0	Pig.Cow
chr3:139595956:139596101:+	SINE	Alu	FRAM	145	145	145	145	145	142	142	0	0	221	0	0	Pig.Cow
chr3:139596214:139596304:-	LTR	ERV1	MER67D	90	91	90	87	90	116	88	0	0	0	0	0	Old.World.Monkey
chr3:139596305:139602418:-	LINE	L1	L1PA6	6113	6144	0	6159	6126	0	6195	0	0	0	0	0	Old.World.Monkey
chr3:139602431:139603341:-	LINE	L1	L1P3	910	909	0	909	909	0	907	0	0	0	0	0	Old.World.Monkey
chr3:139603340:139604033:+	LINE	L1	L1P3	693	701	0	705	708	0	688	0	0	0	0	0	Old.World.Monkey
chr3:139604406:139604728:+	LTR	ERVL-MaLR	MLT1I	322	322	322	322	322	322	322	0	0	0	0	0	Old.World.Monkey
chr3:139605201:139605292:+	LINE	L1	L1MC5	91	91	91	91	91	91	91	0	0	0	0	0	Old.World.Monkey
chr3:139605556:139605683:+	SINE	Alu	AluJb	127	127	127	127	127	126	127	0	0	0	0	0	Old.World.Monkey
chr3:139605712:139605866:+	SINE	Alu	AluJb	154	154	154	154	154	154	154	0	0	0	0	0	Old.World.Monkey
chr3:139605906:139606050:+	LINE	L1	L1MC5	144	141	0	141	144	140	140	0	0	0	0	0	Old.World.Monkey
chr3:139606092:139606407:+	LINE	L1	L1MC5	315	315	315	315	315	322	322	0	0	0	0	0	Old.World.Monkey
chr3:139606457:139606945:-	LTR	ERVL-MaLR	MLT1D	488	487	480	487	488	486	486	482	0	0	0	0	New.World.Monkey
chr3:139606945:139607073:+	LINE	L1	L1MC5	128	128	128	128	128	128	128	126	0	0	0	0	New.World.Monkey
chr3:139607102:139607519:-	LTR	ERVL-MaLR	MSTB	417	417	417	417	416	416	416	406	0	0	0	0	New.World.Monkey
chr3:139608044:139608891:+	DNA	TcMar-Tigger	Tigger3b	847	847	0	845	0	0	833	0	0	0	0	0	Old.World.Monkey
chr3:139608921:139609264:+	DNA	TcMar-Tigger	Tigger3b	343	341	345	347	347	361	361	347	0	0	0	0	New.World.Monkey
chr3:139609287:139609431:+	LINE	L1	L1ME4a	144	144	144	145	145	145	145	0	145	0	0	0	Pig.Cow
chr3:139609671:139609749:+	LINE	L1	L1MEg	78	78	78	75	78	78	78	78	88	83	0	0	Pig.Cow
chr3:139609775:139609990:+	LINE	L1	L1MEg	215	215	215	214	213	212	216	213	0	0	0	0	New.World.Monkey
chr3:139610018:139610055:+	tRNA	tRNA	tRNA-Arg-AGA	37	37	37	37	37	37	37	37	0	0	0	0	New.World.Monkey
chr3:139610067:139610159:+	LINE	L1	L1MEg	92	92	92	92	92	92	92	89	91	0	0	0	Pig.Cow
chr3:139611389:139611976:+	LINE	L1	L1MEg	587	587	587	588	588	584	583	0	0	0	0	0	Old.World.Monkey
chr3:139612496:139612624:+	LINE	CR1	L3b	128	128	128	128	128	128	128	128	124	131	129	128	Eutheria
chr3:139612961:139613660:-	LINE	L2	L2a	699	699	702	699	701	699	699	698	707	701	0	0	Pig.Cow
chr3:139613672:139613787:+	SINE	MIR	MIRb	115	115	115	115	115	115	115	115	0	112	114	0	Eutheria
chr3:139613893:139615385:-	LINE	L1	L1ME5	1492	1494	1496	1859	1854	1457	1457	1437	0	0	0	0	New.World.Monkey
chr3:139615432:139615551:+	SINE	Alu	FLAM_C	119	119	119	0	119	0	119	116	0	0	0	0	New.World.Monkey
chr3:139615645:139615669:+	LINE	L1	L1P4	24	24	24	0	24	24	24	23	0	0	0	0	New.World.Monkey
chr3:139615669:139615758:-	LINE	L1	L1MA2	89	89	89	0	85	89	89	91	0	0	0	0	New.World.Monkey
chr3:139615758:139615849:+	LINE	L1	L1M1	91	91	90	91	91	91	91	90	0	0	0	0	New.World.Monkey
chr3:139615879:139616331:-	LINE	L1	L1ME2	452	452	453	453	0	452	452	489	0	0	0	0	New.World.Monkey
chr3:139616331:139616639:+	SINE	Alu	AluSx1	308	316	316	308	0	318	318	0	0	0	0	0	Old.World.Monkey
chr3:139616639:139618226:-	LINE	L1	L1ME2	1587	1587	1585	1586	0	0	7906	0	0	2354	0	0	Pig.Cow
chr3:139618226:139618742:+	LTR	ERVL-MaLR	MLT1D	516	516	513	516	0	518	517	499	0	0	0	0	New.World.Monkey
chr3:139618742:139618792:-	LINE	L1	L1ME2	50	50	50	50	0	50	50	0	0	0	0	0	Old.World.Monkey
chr3:139618832:139619052:-	LINE	L1	L1ME2	220	220	221	221	0	237	237	219	0	0	0	0	New.World.Monkey
chr3:139619415:139619895:-	LINE	L1	L1M5	480	481	480	479	532	470	470	0	0	0	0	0	Old.World.Monkey
chr3:139619975:139620078:+	LTR	ERVL-MaLR	MLT1K	103	103	0	103	103	103	103	103	104	102	0	379	Eutheria
chr3:139620680:139621197:+	LINE	L2	L2a	517	517	518	517	514	506	506	503	0	0	0	0	New.World.Monkey
chr3:139621217:139621344:+	LINE	L2	L2a	127	127	127	0	0	0	0	0	0	0	0	0	Great.Apes
chr3:139622103:139622232:+	LINE	L2	L2a	129	129	128	129	129	129	129	129	128	0	0	0	Pig.Cow
chr3:139622932:139623082:+	DNA	hAT	MamRep488	150	150	150	150	150	150	150	148	151	147	0	0	Pig.Cow
chr3:139623156:139623222:-	LINE	L2	L2b	66	66	66	66	66	66	66	66	0	0	65	85	Eutheria
chr3:139623951:139624043:+	SINE	tRNA	MamSINE1	92	92	92	92	92	92	92	92	91	91	92	0	Eutheria
chr3:139624199:139624382:-	SINE	MIR	MIRb	183	183	183	183	183	183	183	183	0	266	174	175	Eutheria
chr3:139624394:139624862:+	LINE	L2	L2	468	468	468	467	469	468	468	472	0	478	0	0	Pig.Cow
chr3:139625042:139625914:+	LINE	L2	L2b	872	0	878	877	874	874	874	0	0	0	0	0	Old.World.Monkey
chr3:139625914:139626138:-	LTR	ERVL-MaLR	MSTD	224	225	225	224	225	225	223	216	0	0	0	0	New.World.Monkey
chr3:139626138:139626376:-	SINE	Alu	AluSz	238	238	238	238	238	240	240	240	0	0	0	0	New.World.Monkey
chr3:139626376:139626529:-	LTR	ERVL-MaLR	MSTD	153	153	153	152	153	153	153	0	0	0	0	0	Old.World.Monkey
chr3:139626529:139627216:+	LINE	L2	L2b	687	688	682	692	687	689	688	679	0	0	0	0	New.World.Monkey
chr3:139627221:139627331:+	LINE	L2	L2b	110	110	110	110	115	110	110	110	0	0	0	109	Eutheria
chr3:139627319:139627532:+	SINE	MIR	MIR	213	213	213	277	214	214	214	0	425	212	0	0	Pig.Cow
chr3:139627531:139627818:+	LINE	L2	L2b	287	286	286	286	286	286	286	279	0	0	0	0	New.World.Monkey
chr3:139627953:139628321:+	LINE	L2	L2b	368	370	369	368	368	366	366	369	378	0	0	0	Pig.Cow
chr3:139629199:139629540:-	LINE	L2	L2c	341	341	341	342	343	338	339	0	327	336	0	0	Pig.Cow
chr3:139629920:139630074:-	LINE	L2	L2c	154	154	154	154	154	154	154	0	147	0	151	153	Eutheria
chr3:139630310:139631077:-	LINE	L1	L1PA8	767	768	768	766	768	760	760	805	0	0	0	0	New.World.Monkey
chr3:139631498:139631976:+	LINE	L2	L2c	478	478	478	480	479	476	476	477	0	0	0	0	New.World.Monkey
chr3:139631984:139632087:-	SINE	MIR	MIRb	103	103	103	103	103	103	103	103	0	0	0	0	New.World.Monkey
chr3:139632105:139632408:-	DNA	TcMar-Tigger	MER2B	303	303	306	307	308	304	304	337	0	0	0	0	New.World.Monkey
chr3:139632412:139632469:-	SINE	MIR	MIRb	57	57	57	57	57	56	56	57	58	57	0	0	Pig.Cow
chr3:139632660:139632794:+	LINE	L1	L1MA7	134	134	134	131	134	135	135	134	0	0	0	0	New.World.Monkey
chr3:139633148:139633220:+	LINE	L2	L2b	72	72	72	72	72	72	72	72	0	72	0	0	Pig.Cow
chr3:139634497:139634796:-	LINE	L1	L1PA3	299	303	303	0	0	0	0	0	0	0	0	0	Great.Apes
chr3:139637074:139637194:+	LINE	L2	L2c	120	120	120	120	120	119	119	120	0	0	274	0	Eutheria
chr3:139637371:139637474:-	LINE	L2	L2b	103	103	103	103	103	104	104	108	108	0	0	0	Pig.Cow
chr3:139637474:139638009:-	LINE	L1	L1ME3B	535	535	535	535	535	547	547	0	578	602	0	0	Pig.Cow
chr3:139638035:139639066:-	LINE	L1	L1ME3B	1031	1034	0	1022	1035	1042	1046	0	0	0	0	0	Old.World.Monkey
chr3:139639067:139639341:-	SINE	Alu	AluYa5	274	0	0	0	0	0	0	0	0	0	0	0	Human
chr3:139639341:139640144:-	LINE	L1	L1ME3B	803	825	819	811	828	0	852	812	0	0	852	858	Eutheria
chr3:139640130:139640241:-	LINE	L1	L1MC4	111	111	111	111	111	0	110	110	0	0	0	0	New.World.Monkey
chr3:139640348:139641017:-	LINE	L1	L1ME3B	669	668	669	669	0	665	665	653	0	0	0	0	New.World.Monkey
chr3:139641017:139641240:+	LINE	L1	L1MA4A	223	223	223	222	223	222	222	0	0	0	0	0	Old.World.Monkey
chr3:139641418:139641644:-	LINE	L1	L1MEe	226	226	226	226	221	233	233	231	306	0	0	0	Pig.Cow
chr3:139641686:139641750:+	LTR	ERVL-MaLR	MLT1C	64	64	64	64	64	64	64	64	81	82	0	0	Pig.Cow
chr3:139641750:139641965:-	DNA	TcMar-Tigger	MER2	215	215	215	215	0	215	215	212	0	0	0	0	New.World.Monkey
chr3:139641965:139642285:+	SINE	Alu	AluSx	320	313	316	321	321	339	338	0	0	0	0	0	Old.World.Monkey
chr3:139642285:139642402:-	DNA	TcMar-Tigger	MER2	117	117	116	117	117	118	118	0	0	0	0	0	Old.World.Monkey
chr3:139642402:139642767:+	LTR	ERVL-MaLR	MLT1C	365	365	365	364	365	362	362	0	0	0	0	0	Old.World.Monkey
chr3:139642767:139643390:-	LINE	L1	L1MEe	623	620	628	628	630	645	627	0	0	0	0	0	Old.World.Monkey
chr3:139643393:139643546:-	LINE	L1	L1MD	153	155	153	153	153	0	154	0	0	0	0	0	Old.World.Monkey
chr3:139643545:139644922:-	LINE	L1	L1MEe	1377	1373	1372	1372	1368	0	1368	0	0	0	0	0	Old.World.Monkey
chr3:139645951:139646100:+	SINE	MIR	MIRc	149	149	149	149	142	149	148	150	147	145	0	0	Pig.Cow
chr3:139646366:139646435:-	LINE	L2	L2a	69	69	69	69	69	69	69	69	0	0	0	83	Eutheria
chr3:139646501:139646760:-	LINE	L2	L2a	259	257	263	258	264	263	264	273	0	0	0	0	New.World.Monkey
chr3:139646855:139647225:-	LTR	ERVL-MaLR	MLT1B	370	370	370	370	370	373	373	362	0	872	0	0	Pig.Cow
chr3:139647232:139647469:-	LINE	L2	L2	237	239	237	237	237	237	237	230	0	232	249	258	Eutheria
chr3:139647807:139648032:+	SINE	MIR	MIRb	225	225	225	225	225	226	226	225	0	0	0	0	New.World.Monkey
chr3:139648323:139648539:-	SINE	MIR	MIRb	216	216	216	216	216	257	217	216	233	230	0	0	Pig.Cow
chr3:139648681:139648797:-	LTR	ERVL-MaLR	MLT1G	116	116	116	116	116	116	116	116	0	0	0	0	New.World.Monkey
chr3:139648816:139649148:-	LTR	ERVL-MaLR	MLT1G	332	332	332	332	328	332	332	328	322	0	0	0	Pig.Cow
chr3:139649926:139650218:-	SINE	Alu	AluSg	292	292	294	299	296	292	298	0	0	0	0	0	Old.World.Monkey
chr3:139650458:139650599:+	SINE	MIR	MIRb	141	141	141	142	141	140	140	140	152	0	138	135	Eutheria
chr3:139650599:139651013:-	LTR	ERVL-MaLR	MSTC	414	414	414	414	414	414	414	410	0	0	0	0	New.World.Monkey
chr3:139651013:139651109:+	SINE	MIR	MIRb	96	96	96	99	0	0	0	0	0	0	0	0	Great.Apes
chr3:139651355:139651441:-	SINE	MIR	MIR	86	86	86	376	86	86	86	86	106	88	86	87	Eutheria
chr3:139651441:139651880:-	LTR	ERVL-MaLR	MLT1H	439	439	439	439	439	439	439	443	0	0	0	434	Eutheria
chr3:139652337:139652510:+	SINE	MIR	MIRb	173	173	173	173	173	173	173	173	0	173	0	0	Pig.Cow
chr3:139652809:139652979:+	LINE	L2	L2b	170	170	170	170	170	170	170	170	170	167	0	0	Pig.Cow
chr3:139653174:139653225:-	LINE	L2	L2c	51	51	51	51	51	51	51	51	49	50	0	0	Pig.Cow
chr3:139656296:139656612:+	SINE	Alu	AluSp	316	331	0	324	335	313	316	0	0	0	0	0	Old.World.Monkey
chr3:139657793:139657826:-	LINE	L1	L1PA3	33	0	33	0	0	0	0	0	0	0	0	0	Great.Apes
chr3:139658069:139658288:-	SINE	MIR	MIRb	219	219	219	218	217	218	218	219	222	227	0	0	Pig.Cow
chr3:139659137:139659312:+	SINE	MIR	MIRb	175	189	189	189	189	0	0	189	189	190	185	200	Eutheria
chr3:139659578:139659709:+	LINE	L2	L2b	131	131	125	131	131	132	132	130	0	0	0	0	New.World.Monkey
chr3:139659832:139659900:+	LINE	RTE	L4	68	68	68	68	68	0	0	68	70	69	72	69	Eutheria
chr3:139660670:139660877:-	SINE	MIR	MIR	207	207	207	207	207	206	206	210	216	201	0	0	Pig.Cow
chr3:139661911:139662137:+	LINE	L2	L2	226	226	226	226	226	230	230	230	0	243	0	0	Pig.Cow
chr3:139662235:139662559:-	LTR	Gypsy	MamGypLTR1b	324	324	324	342	324	324	324	324	0	0	0	0	New.World.Monkey
chr3:139662608:139662735:-	LTR	Gypsy	MamGypLTR1b	127	127	127	127	127	127	127	150	0	149	0	0	Pig.Cow
chr3:139662903:139663132:-	SINE	MIR	MIR	229	231	231	231	231	230	230	245	0	229	0	0	Pig.Cow
chr3:139663134:139663296:-	DNA	hAT-Charlie	MER5B	162	162	162	162	162	161	161	162	0	201	0	0	Pig.Cow
chr3:139664042:139664254:+	SINE	MIR	MIRc	212	212	212	219	212	211	211	214	212	211	0	0	Pig.Cow
chr3:139664835:139664927:-	SINE	MIR	MIR	92	92	92	92	92	92	92	92	92	92	92	92	Eutheria
chr3:139667163:139667332:+	SINE	Alu	AluSx1	169	166	168	167	172	175	176	0	0	0	0	0	Old.World.Monkey
chr3:139667427:139667503:+	DNA	hAT?	MamRep1879	76	76	76	76	0	76	76	0	0	0	0	0	Old.World.Monkey
chr3:139669442:139669926:-	DNA	hAT-Charlie	MER20B	484	484	484	483	484	485	483	485	0	0	0	0	New.World.Monkey
chr3:139670448:139670670:+	LTR	ERV1	LTR78B	222	222	222	223	223	224	223	223	244	222	0	0	Pig.Cow
chr3:139672118:139672242:+	LINE	L1	L1PA15	124	124	124	123	123	124	124	0	0	0	0	0	Old.World.Monkey
chr3:139672282:139672736:+	LTR	ERVL	LTR16C	454	452	452	450	450	462	462	467	0	0	0	0	New.World.Monkey
chr3:139672807:139673003:-	LINE	L1	L1PA15	196	196	196	0	196	192	192	196	0	0	0	0	New.World.Monkey
chr3:139674076:139674202:+	SINE	MIR	MIR	126	126	126	126	126	126	126	126	0	130	0	0	Pig.Cow
chr3:139674246:139674427:-	LTR	ERVL-MaLR	MLT1G	181	181	181	182	181	181	181	185	0	203	0	0	Pig.Cow
chr3:139674829:139675042:-	SINE	MIR	MIRb	213	213	213	213	213	213	213	207	0	0	0	0	New.World.Monkey
chr3:139676365:139676438:+	LINE	L2	L2c	73	73	73	73	73	70	70	0	220	0	0	70	Eutheria
chr3:139677623:139677721:+	DNA	TcMar-Tc2	Kanga1c	98	98	98	98	97	98	98	98	0	0	0	0	New.World.Monkey
chr3:139677734:139678250:+	LTR	ERVL	LTR33A	516	516	517	514	516	0	0	501	0	0	0	0	New.World.Monkey
chr3:139678629:139678913:+	LINE	L2	L2	284	284	284	284	284	276	276	283	288	288	0	0	Pig.Cow
chr3:139678913:139679114:-	DNA	hAT-Blackjack	MER63A	201	205	201	201	201	199	200	0	0	0	0	0	Old.World.Monkey
chr3:139679114:139679229:+	LINE	L2	L2	115	114	114	116	114	114	114	114	0	0	0	0	New.World.Monkey
chr3:139680633:139681074:-	LINE	L1	L1ME4a	441	441	441	436	441	571	440	441	442	441	0	0	Pig.Cow
chr3:139681114:139681794:-	LINE	L1	L1ME1	680	679	680	683	679	689	689	685	0	0	0	0	New.World.Monkey
chr3:139682853:139683007:-	DNA	hAT-Charlie	MER119	154	154	154	156	155	153	153	161	265	164	0	171	Eutheria
chr3:139685247:139685557:+	LINE	L2	L2c	310	310	310	310	310	309	309	305	0	0	0	0	New.World.Monkey
chr3:139687257:139687523:+	LTR	ERVL-MaLR	MLT1A1	266	266	266	266	266	264	264	266	0	0	350	0	Eutheria
chr3:139687916:139688122:-	SINE	MIR	MIRc	206	206	206	206	206	206	206	205	425	0	0	0	Pig.Cow
chr3:139688800:139688877:+	SINE	MIR	MIRb	77	77	77	77	77	77	77	77	0	77	0	0	Pig.Cow
chr3:139688940:139689058:-	DNA	hAT-Charlie	MER5B	118	118	118	118	118	118	118	119	0	113	114	115	Eutheria
chr3:139690219:139690331:-	LINE	L2	L2b	112	112	112	112	112	112	112	112	112	114	0	0	Pig.Cow
chr3:139690627:139690734:+	SINE	MIR	MIR3	107	107	107	105	107	107	107	107	0	0	0	0	New.World.Monkey
chr3:139690824:139691117:+	SINE	Alu	AluSx1	293	293	293	289	296	297	300	0	0	0	0	0	Old.World.Monkey
chr3:139691296:139691515:+	SINE	MIR	MIRb	219	219	219	762	219	220	220	217	221	222	0	0	Pig.Cow
chr3:139692470:139692778:-	SINE	Alu	AluJb	308	384	383	0	382	387	451	0	0	0	0	0	Old.World.Monkey
chr3:139694190:139694295:+	LINE	L2	L2c	105	105	105	105	105	105	105	113	107	0	0	0	Pig.Cow
chr3:139694491:139694600:+	LINE	L2	L2b	109	109	109	109	109	109	109	109	112	115	108	0	Eutheria
chr3:139694705:139694801:-	SINE	MIR	MIR	96	96	96	96	96	94	94	95	0	94	0	0	Pig.Cow
chr3:139695224:139695446:-	SINE	MIR	MIRb	222	222	222	222	218	222	222	218	0	232	264	225	Eutheria
chr3:139695517:139695609:+	SINE	MIR	MIR3	92	92	92	92	92	92	92	88	0	0	94	96	Eutheria
chr3:139697280:139697490:+	LINE	L1	HAL1	210	204	202	203	0	202	202	201	366	690	0	0	Pig.Cow
chr3:139697551:139697834:+	LINE	L1	HAL1	283	283	283	283	283	283	283	280	0	270	0	0	Pig.Cow
chr3:139698655:139699299:+	LINE	L2	L2a	644	644	644	642	644	638	638	0	0	0	0	0	Old.World.Monkey
chr3:139699403:139699624:+	LINE	L2	L2a	221	221	221	221	221	217	217	218	0	0	0	0	New.World.Monkey
chr3:139700112:139700169:-	LINE	L2	L2b	57	57	57	57	57	57	57	0	57	58	56	56	Eutheria
chr3:139703215:139704067:+	LINE	L2	L2	852	852	852	854	849	878	838	1126	0	857	0	0	Pig.Cow
chr3:139704404:139704504:+	DNA	hAT-Charlie	Charlie24	100	100	102	100	100	100	100	100	101	0	0	0	Pig.Cow
chr3:139704637:139704828:+	DNA	hAT-Charlie	MER3	191	191	191	191	191	191	191	198	0	194	0	0	Pig.Cow
chr3:139706092:139706251:+	LINE	L1	L1M5	159	159	159	159	159	159	159	157	158	0	0	0	Pig.Cow
chr3:139707345:139707434:-	LINE	L2	L2c	89	89	89	89	89	89	89	89	0	88	0	0	Pig.Cow
chr3:139709654:139709949:+	DNA	hAT-Charlie	MER113A	295	6396	295	295	286	295	295	293	682	0	387	476	Eutheria
chr3:139710518:139710711:-	LTR	ERVL-MaLR	MLT1K	193	193	193	193	187	193	193	0	191	0	0	0	Pig.Cow
chr3:139711391:139711448:-	LINE	L2	L2a	57	57	57	57	57	57	57	57	0	0	0	0	New.World.Monkey
chr3:139712540:139712660:+	SINE	MIR	MIRb	120	120	120	120	120	120	120	120	133	0	0	0	Pig.Cow
chr3:139713137:139713266:-	SINE	MIR	MIRb	129	129	129	128	129	129	129	129	0	0	0	0	New.World.Monkey
chr3:139714799:139715178:-	LINE	L1	L1ME3F	379	379	378	377	384	378	378	376	380	382	0	0	Pig.Cow
chr3:139715162:139715225:-	LINE	L1	L1ME3F	63	63	63	63	63	0	0	0	65	0	0	64	Eutheria
chr3:139715227:139715384:-	SINE	Alu	AluY	157	158	159	158	170	0	0	0	0	0	0	0	Apes
chr3:139715385:139715607:-	LINE	L1	L1ME3F	222	222	222	222	222	222	222	0	0	0	0	0	Old.World.Monkey
chr3:139715607:139715918:+	SINE	Alu	AluSp	311	311	339	309	308	307	319	0	0	0	0	0	Old.World.Monkey
chr3:139715918:139716162:-	LINE	L1	L1ME3F	244	244	244	239	244	243	243	0	0	0	0	0	Old.World.Monkey
chr3:139716211:139716516:-	LINE	L1	L1ME3F	305	305	306	310	310	310	310	0	0	0	0	0	Old.World.Monkey
chr3:139716602:139716761:-	LINE	L1	L1ME3F	159	158	158	158	158	0	0	0	0	159	0	0	Pig.Cow
chr3:139717048:139717154:+	SINE	MIR	MIRb	106	106	106	106	141	0	0	0	126	0	0	0	Pig.Cow
chr3:139717178:139717485:-	SINE	Alu	AluY	307	325	309	305	303	0	0	0	0	0	0	0	Apes
chr3:139718021:139718091:-	LINE	L1	L1PA16	70	70	70	70	70	69	69	71	0	0	0	0	New.World.Monkey
chr3:139718083:139718246:-	LINE	L1	L1PA16	163	163	163	163	163	159	163	173	0	0	0	0	New.World.Monkey
chr3:139718654:139718811:+	SINE	Alu	AluJr	157	155	153	154	154	0	0	156	0	0	0	0	New.World.Monkey
chr3:139718900:139719015:-	SINE	MIR	MIRb	115	115	115	115	115	115	115	0	113	0	122	123	Eutheria
chr3:139719180:139719267:+	SINE	MIR	MIR	87	87	87	88	88	88	88	88	0	88	85	84	Eutheria
chr3:139719904:139720037:-	SINE	MIR	MIRc	133	133	133	133	133	133	133	133	152	152	0	0	Pig.Cow
chr3:139720038:139720320:-	LINE	L1	L1MEg2	282	282	281	455	283	285	280	278	0	0	0	0	New.World.Monkey
chr3:139720322:139722681:-	LINE	L1	L1MA2	2359	2359	2380	2364	0	0	2353	2306	0	0	0	0	New.World.Monkey
chr3:139722682:139722946:-	LINE	L1	L1MEg2	264	264	266	265	265	262	262	267	267	277	0	0	Pig.Cow
chr3:139725498:139725673:+	SINE	MIR	MIRb	175	173	175	168	175	177	177	174	0	0	167	172	Eutheria
chr3:139725687:139725908:+	DNA	hAT	MER96B	221	221	221	213	220	221	221	221	230	232	0	0	Pig.Cow
chr3:139726416:139726804:-	DNA	TcMar?	MamRep137	388	388	388	388	388	388	388	387	0	0	0	0	New.World.Monkey
chr3:139728150:139728446:-	LINE	L1	L1ME4a	296	296	296	296	292	290	291	541	296	289	304	296	Eutheria
chr3:139728730:139728858:+	LINE	L2	L2b	128	128	128	128	128	128	128	128	270	128	135	135	Eutheria
chr3:139728924:139729016:+	LINE	L2	L2b	92	92	92	92	92	92	92	91	0	0	89	89	Eutheria
chr3:139729156:139729483:-	LTR	ERVL-MaLR	MLT1K	327	327	327	327	327	0	0	0	0	0	0	0	Apes
chr3:139729661:139729716:+	SINE	MIR	MIRc	55	55	55	55	55	55	54	53	82	55	0	0	Pig.Cow
chr3:139730310:139730468:+	SINE	MIR	MIRb	158	160	160	158	160	159	159	159	0	0	0	0	New.World.Monkey
chr3:139731167:139731211:-	LTR	ERVL-MaLR	MLT1L	44	44	44	44	44	44	44	44	0	0	0	0	New.World.Monkey
chr3:139731422:139731485:-	LTR	ERVL-MaLR	MLT1L	63	63	63	63	63	63	63	63	64	64	60	60	Eutheria
chr3:139733075:139733360:-	SINE	Alu	AluSz	285	285	285	285	284	284	284	0	0	0	0	0	Old.World.Monkey
chr3:139733364:139733763:-	LINE	L2	L2a	399	399	394	399	399	401	401	398	0	0	0	0	New.World.Monkey
chr3:139733763:139734173:-	LTR	ERVL	LTR40a	410	410	410	410	410	411	411	414	598	0	0	0	Pig.Cow
chr3:139734217:139734534:-	LINE	L2	L2a	317	315	315	315	316	314	314	0	310	0	0	0	Pig.Cow
chr3:139735124:139735239:+	DNA	hAT-Charlie	MER112	115	115	115	115	115	115	115	115	0	0	0	0	New.World.Monkey
chr3:139735243:139735360:+	DNA	TcMar-Tigger	Tigger2b_Pri	117	117	117	116	116	120	120	118	0	0	0	0	New.World.Monkey
chr3:139735360:139735664:+	SINE	Alu	AluSc	304	306	300	303	301	291	292	0	0	0	0	0	Old.World.Monkey
chr3:139735697:139735861:+	DNA	TcMar-Tigger	Tigger2	164	164	164	164	162	163	163	165	0	0	0	0	New.World.Monkey
chr3:139735866:139736006:+	DNA	hAT-Charlie	MER112	140	140	140	140	140	140	140	140	0	0	0	0	New.World.Monkey
chr3:139738002:139738394:+	LTR	ERVL	MLT2D	392	392	392	392	389	399	400	0	0	0	0	0	Old.World.Monkey
chr3:139740715:139740833:-	SINE	MIR	MIR3	118	118	118	118	118	117	117	0	0	0	126	124	Eutheria
chr3:139742844:139743056:+	SINE	MIR	MIR	212	212	212	209	212	212	212	212	208	0	0	0	Pig.Cow
chr3:139743545:139743730:+	SINE	MIR	MIRb	185	185	184	185	185	185	185	0	195	199	0	0	Pig.Cow
chr3:139743828:139743921:-	SINE	MIR	MIR3	93	93	93	93	93	93	93	93	0	0	0	0	New.World.Monkey
chr3:139744186:139744320:+	SINE	MIR	MIRb	134	134	134	180	134	134	134	135	0	0	0	0	New.World.Monkey
chr3:139746034:139746435:+	LTR	ERVL-MaLR	MLT1C	401	401	401	401	401	401	401	689	0	0	0	0	New.World.Monkey
chr3:139746704:139746872:+	SINE	MIR	MIRb	168	168	168	168	168	168	168	168	0	0	0	0	New.World.Monkey
chr3:139749010:139749216:-	SINE	MIR	MIRb	206	206	206	205	206	207	207	205	0	270	377	0	Eutheria
chr3:139750607:139750726:-	SINE	MIR	MIR	119	119	119	119	119	119	119	186	212	221	193	200	Eutheria
chr3:139750699:139750842:+	SINE	MIR	MIR3	143	143	143	144	144	144	144	144	148	148	0	0	Pig.Cow
chr3:139751174:139751478:-	SINE	Alu	AluSq	304	304	300	301	305	299	299	0	0	0	0	0	Old.World.Monkey
chr3:139751580:139751764:+	SINE	MIR	MIRc	184	184	184	184	184	217	185	178	194	195	0	0	Pig.Cow
chr3:139751764:139751969:+	SINE	MIR	MIRb	205	205	205	205	205	205	205	205	0	0	0	196	Eutheria
chr3:139752625:139752679:+	DNA	hAT-Charlie	Charlie4z	54	54	54	54	54	54	54	55	0	54	0	0	Pig.Cow
chr3:139753649:139753694:+	SINE	MIR	MIRb	45	45	45	45	45	45	45	45	0	0	0	0	New.World.Monkey
chr3:139754215:139754298:+	LINE	L2	L2a	83	83	83	83	83	81	81	83	0	0	91	91	Eutheria
chr3:139754330:139754558:+	SINE	MIR	MIR	228	228	228	228	228	228	228	224	0	0	0	0	New.World.Monkey
chr3:139754833:139755020:+	LINE	L2	L2a	187	193	187	186	187	187	187	188	185	186	0	0	Pig.Cow
chr3:139756106:139756180:-	LINE	L1	L1MC5	74	74	74	74	74	74	74	74	75	0	0	0	Pig.Cow
chr3:139756387:139757456:-	LINE	L1	L1PA11	1069	1082	1083	1076	1078	0	1038	1070	0	0	0	0	New.World.Monkey
chr3:139757572:139757680:-	LINE	L1	L1MC5	108	108	108	108	108	108	108	105	0	105	111	114	Eutheria
chr3:139757681:139757758:-	DNA	TcMar-Mariner	MADE2	77	77	77	77	77	75	75	77	77	75	0	0	Pig.Cow
chr3:139757934:139758153:-	LINE	L1	L1MC5	219	219	218	219	218	220	220	221	819	230	0	0	Pig.Cow
chr3:139760444:139760554:+	LINE	L2	L2c	110	110	110	110	109	110	110	105	0	0	125	110	Eutheria
chr3:139760846:139761005:-	LINE	L1	L1MB8	159	159	159	159	159	159	159	159	164	0	0	0	Pig.Cow
chr3:139761037:139761328:-	LINE	L1	L1MB7	291	291	291	291	291	291	291	291	308	315	0	0	Pig.Cow
chr3:139761367:139765626:-	LINE	L1	L1PA5	4259	4265	0	0	4403	0	0	0	0	0	0	0	Apes
chr3:139766270:139766359:-	DNA	hAT-Charlie	MER113	89	89	89	0	0	0	0	0	94	0	0	0	Pig.Cow
chr3:139766359:139766777:-	LTR	ERVL-MaLR	MSTC	418	418	418	0	418	418	418	907	0	0	0	0	New.World.Monkey
chr3:139766777:139766846:-	DNA	hAT-Charlie	MER113	69	69	69	0	69	69	69	69	0	72	0	0	Pig.Cow
chr3:139767046:139767143:-	DNA	hAT-Charlie	MER113A	97	97	97	0	97	98	98	100	104	104	0	0	Pig.Cow
chr3:139767341:139767522:-	SINE	MIR	MIR	181	181	181	0	181	178	178	180	0	182	0	0	Pig.Cow
chr3:139768710:139768842:+	LTR	ERVL	LTR33	132	132	132	127	132	132	132	127	128	129	0	128	Eutheria
chr3:139768858:139768979:+	SINE	MIR	MIR	121	121	121	121	121	117	117	120	121	336	0	0	Pig.Cow
chr3:139769173:139769236:+	DNA	TcMar-Mariner	MADE2	63	63	63	63	63	63	63	63	73	73	62	63	Eutheria
chr3:139769234:139769657:-	LTR	ERVL	LTR33	423	424	424	424	426	434	434	421	422	0	0	0	Pig.Cow
chr3:139770484:139770654:-	DNA	hAT-Charlie	MER5B	170	170	170	170	170	167	167	171	0	0	0	181	Eutheria
chr3:139770680:139770839:-	DNA	hAT-Charlie	MER5A	159	158	159	159	159	159	159	156	0	167	0	0	Pig.Cow
chr3:139770849:139770892:-	SINE	MIR	MIRc	43	43	43	43	43	43	43	43	43	42	0	0	Pig.Cow
chr3:139770988:139771297:-	SINE	Alu	AluSx4	309	309	313	312	338	0	325	0	0	0	0	0	Old.World.Monkey
chr3:139771606:139771712:+	SINE	MIR	MIRb	106	106	106	106	106	106	106	0	110	110	0	0	Pig.Cow
chr3:139772554:139772726:+	SINE	MIR	MIRb	172	172	0	173	174	169	169	173	172	0	0	0	Pig.Cow
chr3:139772949:139773083:-	LINE	L2	L2b	134	134	134	134	134	134	134	134	0	149	0	0	Pig.Cow
chr3:139773297:139773394:-	SINE	MIR	MIR	97	97	97	97	97	99	99	96	0	0	0	100	Eutheria
chr3:139774269:139774512:+	SINE	MIR	MIRb	243	243	243	243	243	0	0	0	0	0	0	0	Apes
chr3:139775067:139775147:+	LINE	L2	L2a	80	80	80	80	80	80	80	0	0	203	0	0	Pig.Cow
chr3:139775679:139775833:-	SINE	MIR	MIR3	154	154	154	154	154	152	152	154	152	149	0	154	Eutheria
chr3:139775938:139775987:-	SINE	MIR	MIRc	49	49	49	49	49	49	49	49	0	79	0	0	Pig.Cow
chr3:139776052:139776132:-	SINE	MIR	MIRc	80	80	84	80	80	80	80	80	80	80	0	81	Eutheria
chr3:139777411:139777491:+	DNA	hAT-Charlie	Charlie24	80	80	80	80	80	80	80	82	78	0	79	0	Eutheria
chr3:139777883:139778122:+	SINE	MIR	MIR	239	239	239	239	237	239	239	239	235	0	0	0	Pig.Cow
chr3:139778115:139778238:+	LINE	L2	L2a	123	0	123	123	123	122	122	121	123	124	0	0	Pig.Cow
chr3:139778443:139778526:-	SINE	MIR	MIRc	83	83	83	83	83	83	83	83	81	81	90	0	Eutheria
chr3:139778791:139778988:+	SINE	MIR	MIRb	197	197	197	197	197	198	198	194	195	197	0	0	Pig.Cow
chr3:139779685:139779928:-	LINE	L2	L2b	243	243	243	243	243	243	243	243	0	0	0	0	New.World.Monkey
chr3:139780592:139780721:+	LINE	L2	L2c	129	129	129	129	129	128	128	125	0	174	0	0	Pig.Cow
chr3:139781571:139781658:+	SINE	MIR	MIR3	87	87	87	87	87	87	87	87	0	84	87	90	Eutheria
chr3:139781663:139782147:-	DNA	hAT-Charlie	Charlie4a	484	483	485	485	486	513	480	483	495	0	0	0	Pig.Cow
chr3:139782616:139782697:+	SINE	MIR	MIRb	81	81	81	81	81	81	81	81	0	81	0	0	Pig.Cow
chr3:139783180:139783257:+	SINE	MIR	MIRc	77	77	77	77	77	0	0	0	77	80	0	0	Pig.Cow
chr3:139783359:139783744:+	LINE	L1	L1M5	385	0	385	386	0	0	0	0	0	0	0	0	Great.Apes
chr3:139784802:139785000:-	SINE	MIR	MIRb	198	198	198	198	198	198	198	0	192	193	0	192	Eutheria
chr3:139785969:139786071:+	SINE	MIR	MIRb	102	102	102	102	99	106	106	0	103	100	0	0	Pig.Cow
chr3:139786331:139786478:-	SINE	MIR	MIRb	147	147	147	147	147	147	147	147	142	0	0	0	Pig.Cow
chr3:139786824:139786856:-	LINE	L2	L2b	32	32	32	32	32	32	32	32	0	32	0	31	Eutheria
chr3:139787079:139787165:+	SINE	MIR	MIR	86	86	86	86	86	86	86	86	270	0	85	1041	Eutheria
chr3:139787695:139787830:+	SINE	MIR	MIR	135	135	135	135	135	135	135	133	0	0	0	163	Eutheria
chr3:139788415:139788610:-	SINE	MIR	MIRb	195	195	195	195	195	187	187	0	0	0	194	0	Old.World.Monkey
chr3:139789081:139789196:-	DNA	hAT-Charlie	Charlie4z	115	115	115	115	0	115	115	115	0	110	115	112	Eutheria
chr3:139789287:139789583:+	LINE	L1	L1MC	296	296	296	297	295	295	295	297	0	0	0	0	New.World.Monkey
chr3:139789583:139789802:+	DNA	hAT-Charlie	MER58A	219	219	219	219	219	219	219	228	509	0	0	0	Pig.Cow
chr3:139789802:139790047:+	LINE	L1	L1MC	245	245	245	245	245	245	245	244	248	0	0	248	Eutheria
chr3:139790286:139790391:+	LINE	L1	L1MC	105	105	105	106	0	0	0	102	0	0	0	0	New.World.Monkey
chr3:139790391:139790714:+	SINE	Alu	AluY	323	323	324	323	320	0	0	0	0	0	0	0	Apes
chr3:139790714:139791078:+	LINE	L1	L1MC	364	365	364	365	365	370	371	360	354	364	393	0	Eutheria
chr3:139793437:139793598:-	SINE	MIR	MIR	161	161	161	161	161	164	164	161	0	0	0	0	New.World.Monkey
chr3:139793898:139794349:-	LINE	L1	L1M5	451	451	449	463	447	478	474	448	0	0	0	0	New.World.Monkey
chr3:139794415:139794497:-	SINE	MIR	MIRb	82	82	82	82	82	82	82	81	0	82	78	78	Eutheria
chr3:139794769:139795187:-	LINE	L1	L1MB1	418	418	417	417	417	428	419	404	0	0	0	432	Eutheria
chr3:139797797:139798002:+	SINE	MIR	MIRb	205	205	205	205	205	205	203	204	207	223	244	229	Eutheria
chr3:139798309:139798620:+	SINE	Alu	AluSc8	311	312	312	309	300	311	311	0	0	0	0	0	Old.World.Monkey
chr3:139798836:139798964:-	SINE	MIR	MIRb	128	128	128	128	128	130	130	130	126	129	0	0	Pig.Cow
chr3:139799030:139799259:+	LINE	L2	L2b	229	229	229	229	229	223	223	0	0	240	0	0	Pig.Cow
chr3:139799872:139800005:+	DNA	TcMar-Tigger	Tigger12A	133	133	133	133	0	133	133	133	133	132	0	0	Pig.Cow
chr3:139800007:139800098:+	DNA	TcMar-Tigger	Tigger12A	91	91	90	91	90	91	91	92	94	96	91	92	Eutheria
chr3:139800622:139800737:+	SINE	MIR	MIR	115	937	115	115	116	114	114	115	115	113	119	0	Eutheria
chr3:139801619:139801682:-	LINE	L2	L2c	63	62	63	63	63	63	63	0	77	64	0	0	Pig.Cow
chr3:139801805:139802162:+	LINE	L2	L2b	357	357	357	357	351	355	355	0	0	0	356	366	Eutheria
chr3:139803554:139803721:-	LINE	CR1	L3	167	165	165	165	165	165	165	0	163	164	164	164	Eutheria
chr3:139804724:139804963:-	LINE	CR1	L3	239	239	239	240	239	234	234	243	238	239	0	0	Pig.Cow
chr3:139804964:139805143:+	DNA	hAT-Charlie	MER117	179	179	179	179	179	172	172	186	178	179	0	0	Pig.Cow
chr3:139805144:139805390:+	SINE	MIR	MIR	246	245	237	246	246	246	246	243	0	0	0	0	New.World.Monkey
chr3:139805689:139805884:-	SINE	MIR	MIR	195	196	196	197	197	277	197	193	227	232	225	213	Eutheria
chr3:139806554:139806647:-	LINE	L2	L2b	93	93	93	93	93	93	93	93	99	91	0	0	Pig.Cow
chr3:139808422:139808697:-	SINE	Alu	AluJb	275	0	266	264	0	0	0	0	0	0	0	0	Great.Apes
chr3:139808697:139809220:-	LTR	ERV1	LTR19A	523	516	503	524	513	534	524	0	0	0	0	0	Old.World.Monkey
chr3:139809220:139809280:-	SINE	Alu	AluJb	60	59	60	60	60	60	60	62	0	0	0	0	New.World.Monkey
chr3:139809529:139809598:-	LINE	L2	L2c	69	69	69	69	71	71	71	71	81	81	0	0	Pig.Cow
chr3:139809876:139810048:+	SINE	MIR	MIRb	172	172	172	172	172	172	172	168	0	0	0	0	New.World.Monkey
chr3:139810680:139810809:+	LINE	L2	L2b	129	129	129	129	0	130	130	125	0	129	125	126	Eutheria
chr3:139811467:139811567:+	SINE	MIR	MIR3	100	100	100	98	100	99	99	0	0	0	103	121	Eutheria
chr3:139812561:139812814:+	DNA	hAT-Charlie	MER113A	253	253	253	248	258	255	255	269	262	268	0	0	Pig.Cow
chr3:139813082:139813183:-	SINE	MIR	MIRb	101	101	101	101	0	101	101	97	96	100	99	99	Eutheria
chr3:139815730:139815924:+	SINE	MIR	MIR3	194	194	194	194	194	194	194	190	194	190	0	0	Pig.Cow
chr3:139815959:139816163:-	SINE	MIR	MIRb	204	203	204	203	204	199	199	197	281	321	0	0	Pig.Cow
chr3:139816321:139816362:-	LINE	L2	L2c	41	41	0	41	41	41	41	0	41	41	914	0	Eutheria
chr3:139817995:139818024:-	LTR	ERVL-MaLR	MLT1J	29	29	29	29	29	29	29	28	28	29	29	29	Eutheria
chr3:139818024:139818450:-	LTR	ERVL-MaLR	MLT1D	426	426	427	426	426	428	428	424	0	0	0	0	New.World.Monkey
chr3:139818450:139818530:-	LTR	ERVL-MaLR	MLT1J	80	80	80	80	80	81	81	81	77	363	0	0	Pig.Cow
chr3:139818561:139818636:-	DNA	hAT-Charlie	MER117	75	75	75	75	74	75	75	75	74	0	0	0	Pig.Cow
chr3:139819951:139820064:+	SINE	MIR	MIRb	113	113	113	113	113	114	114	0	0	116	0	0	Pig.Cow
chr3:139820421:139820773:-	LTR	ERVL-MaLR	MLT1J2	352	351	352	352	348	0	0	352	0	0	0	0	New.World.Monkey
chr3:139820868:139821117:-	LTR	ERVL-MaLR	MLT1M	249	249	249	241	250	249	249	249	0	255	0	0	Pig.Cow
chr3:139821641:139821750:+	SINE	MIR	MIRb	109	109	107	0	107	0	0	109	0	0	108	107	Eutheria
chr3:139821771:139821905:+	SINE	MIR	MIRb	134	134	0	134	134	132	131	0	136	0	0	0	Pig.Cow
chr3:139822599:139822653:-	LINE	L2	L2b	54	54	54	54	54	0	0	54	54	0	54	55	Eutheria
chr3:139822864:139822972:+	LINE	CR1	X6B_LINE	108	108	108	108	108	108	108	108	108	0	107	106	Eutheria
chr3:139823543:139823838:+	SINE	Alu	AluSz6	295	294	294	290	290	284	284	0	0	0	0	0	Old.World.Monkey
chr3:139824411:139824458:-	LINE	L2	L2b	47	47	47	47	47	47	47	47	47	0	47	47	Eutheria
chr3:139826680:139826851:-	SINE	MIR	MIRb	171	171	171	166	171	170	170	171	0	0	0	0	New.World.Monkey
chr3:139827694:139827894:-	SINE	MIR	MIRb	200	200	200	190	199	0	0	201	0	0	198	221	Eutheria
chr3:139828655:139828750:+	SINE	MIR	MIR3	95	92	95	96	96	96	96	95	91	0	94	94	Eutheria
chr3:139830623:139830860:-	SINE	MIR	MIRb	237	237	237	237	237	236	236	231	0	0	0	0	New.World.Monkey
chr3:139831868:139832079:+	DNA	hAT-Blackjack	MER63A	211	211	211	211	211	216	214	0	0	0	0	0	Old.World.Monkey
chr3:139832499:139832619:-	SINE	MIR	MIRc	120	120	120	116	120	119	119	120	123	124	0	0	Pig.Cow
chr3:139833043:139833152:+	LINE	L2	L2c	109	109	109	109	109	109	109	109	0	0	0	0	New.World.Monkey
chr3:139833508:139833615:+	LINE	L2	L2c	107	107	107	107	107	107	107	107	105	109	0	451	Eutheria
chr3:139833945:139834082:-	SINE	MIR	MIR3	137	137	137	137	137	137	137	137	172	410	0	0	Pig.Cow
chr3:139834963:139835349:-	DNA	hAT-Charlie	MER113	386	386	386	385	387	385	385	616	0	0	0	0	New.World.Monkey
chr3:139835349:139835514:-	DNA	hAT	MER96	165	165	165	166	166	165	165	0	163	0	0	0	Pig.Cow
chr3:139835514:139835584:-	DNA	hAT-Charlie	MER113	70	70	70	70	70	70	70	70	76	69	0	0	Pig.Cow
chr3:139836226:139836316:+	SINE	MIR	MIRc	90	90	90	90	90	90	90	86	89	87	0	0	Pig.Cow
chr3:139836586:139836711:-	SINE	MIR	MIRc	125	125	125	125	129	129	129	127	137	0	0	0	Pig.Cow
chr3:139836782:139837156:+	LTR	ERVL-MaLR	MLT1B	374	370	377	377	377	377	377	552	0	0	0	0	New.World.Monkey
chr3:139837568:139837637:+	SINE	MIR	MIRc	69	69	69	69	69	69	69	69	68	0	0	0	Pig.Cow
chr3:139838355:139838642:-	SINE	Alu	AluJb	287	287	287	283	287	287	287	288	0	0	0	0	New.World.Monkey
chr3:139838782:139839560:-	LTR	ERVL	MER21B	778	778	778	776	778	778	778	771	0	0	0	0	New.World.Monkey
chr3:139839583:139839599:-	LTR	ERVL	MER21B	16	16	16	16	16	16	16	16	0	0	0	0	New.World.Monkey
chr3:139839666:139839747:-	DNA	hAT-Charlie	MER20B	81	81	81	81	81	81	81	81	0	0	0	0	New.World.Monkey
chr3:139839829:139840325:-	LTR	ERVL	LTR33	496	496	496	492	492	497	497	0	0	0	0	0	Old.World.Monkey
chr3:139841585:139841782:-	DNA	hAT-Charlie	MER58C	197	197	197	200	0	199	199	199	0	0	0	0	New.World.Monkey
chr3:139841820:139842241:-	LTR	ERVL-MaLR	MLT1A1	421	421	420	407	0	400	400	406	0	0	0	0	New.World.Monkey
chr3:139842292:139842418:-	LINE	L2	L2a	126	126	126	126	0	126	126	126	0	0	0	0	New.World.Monkey
chr3:139842418:139842871:-	LTR	ERVL-MaLR	MLT1B	453	455	455	0	0	0	0	0	0	0	0	0	Great.Apes
chr3:139842871:139845492:-	LINE	L2	L2a	2621	0	2618	2632	0	2629	2629	4387	0	0	0	0	New.World.Monkey
chr3:139845598:139845711:-	LINE	L2	L2b	113	113	113	113	113	113	113	113	0	0	0	0	New.World.Monkey
chr3:139846044:139846264:+	SINE	MIR	MIR	220	220	220	220	216	219	219	210	0	0	0	0	New.World.Monkey
chr3:139846564:139846684:+	SINE	MIR	MIR	120	122	120	120	120	120	120	117	118	0	119	119	Eutheria
chr3:139846895:139847034:+	DNA	hAT-Charlie	Charlie4z	139	139	139	139	139	141	141	133	148	0	139	138	Eutheria
chr3:139847226:139847697:-	LTR	ERVL	LTR33	471	466	471	473	531	467	467	0	593	0	0	0	Pig.Cow
chr3:139848014:139848091:-	LINE	L1	L1MC4a	77	76	77	77	77	77	77	75	0	0	0	0	New.World.Monkey
chr3:139848201:139848427:+	SINE	MIR	MIRb	226	226	226	226	0	226	226	226	0	0	0	0	New.World.Monkey
chr3:139848438:139848535:+	LINE	L2	L2b	97	97	97	97	0	97	97	96	0	0	0	94	Eutheria
chr3:139849358:139849592:-	LINE	L2	L2c	234	234	234	234	234	234	234	228	0	414	0	0	Pig.Cow
chr3:139849632:139850382:-	LINE	L1	L1M6	750	754	754	771	748	746	749	1068	0	756	0	0	Pig.Cow
chr3:139850553:139850667:-	LINE	L2	L2c	114	114	114	114	114	114	114	118	113	0	0	0	Pig.Cow
chr3:139851299:139851489:+	SINE	MIR	MIRb	190	191	190	190	190	190	190	206	188	419	228	230	Eutheria
chr3:139851816:139852222:-	LTR	ERVL-MaLR	MSTB	406	406	406	406	407	408	408	392	0	0	0	0	New.World.Monkey
chr3:139853804:139853868:+	LINE	CR1	X7A_LINE	64	64	64	64	64	63	63	64	62	63	63	0	Eutheria
chr3:139853871:139853929:-	DNA	hAT-Charlie	MER103C	58	58	58	58	57	58	58	0	69	0	0	0	Pig.Cow
chr3:139854004:139854164:-	DNA	hAT-Charlie	MER103C	160	160	155	160	160	160	160	160	0	0	0	0	New.World.Monkey
chr3:139855098:139855273:+	SINE	MIR	MIRb	175	175	175	175	175	175	175	173	0	174	0	0	Pig.Cow
chr3:139855411:139855646:+	SINE	MIR	MIRb	235	235	235	235	235	236	243	238	0	232	0	0	Pig.Cow
chr3:139855880:139855943:-	LINE	L2	L2b	63	63	63	63	63	63	63	63	63	63	0	0	Pig.Cow
chr3:139856154:139856410:+	LINE	L2	L2c	256	270	329	3005	270	270	270	270	274	512	0	0	Pig.Cow
chr3:139856525:139856748:-	SINE	MIR	MIRc	223	223	223	223	519	223	223	213	370	0	0	0	Pig.Cow
chr3:139857742:139857972:+	SINE	MIR	MIRb	230	230	231	232	229	225	225	232	0	228	0	225	Eutheria
chr3:139857998:139858193:+	SINE	MIR	MIRc	195	195	195	195	196	200	200	212	212	222	205	206	Eutheria
chr3:139858297:139858473:-	DNA	hAT-Charlie	MER5B	176	176	176	180	180	183	183	183	182	183	184	185	Eutheria
chr3:139858834:139859024:-	DNA	hAT-Charlie	MER5A	190	190	184	184	183	185	185	0	0	191	0	0	Pig.Cow
chr3:139859051:139859463:-	LTR	ERVL-MaLR	MSTB	412	408	416	409	406	404	404	411	0	0	0	0	New.World.Monkey
chr3:139859569:139859672:-	SINE	MIR	MIRb	103	103	103	103	103	103	103	103	0	101	0	0	Pig.Cow
chr3:139861614:139861709:+	SINE	MIR	MIRc	95	95	95	95	95	0	0	101	0	99	0	0	Pig.Cow
chr3:139861770:139861996:+	SINE	MIR	MIRb	226	226	226	226	226	0	0	221	448	0	0	0	Pig.Cow
chr3:139862096:139862466:-	LTR	ERVL	MLT2B2	370	370	370	370	357	414	371	0	0	0	0	0	Old.World.Monkey
chr3:139863083:139863165:+	DNA	TcMar-Mariner	MARNA	82	82	82	82	82	82	82	82	82	0	81	0	Eutheria
chr3:139863167:139863468:+	SINE	Alu	AluSx1	301	301	314	301	301	310	310	296	0	0	0	0	New.World.Monkey
chr3:139863627:139863752:+	LINE	L2	L2c	125	125	125	125	125	124	125	126	0	122	0	0	Pig.Cow
chr3:139864050:139864268:+	SINE	MIR	MIRb	218	218	218	215	218	215	215	218	1066	217	0	0	Pig.Cow
chr3:139864289:139864388:+	DNA	TcMar-Mariner	MARNA	99	99	0	99	99	99	99	96	103	103	0	0	Pig.Cow
chr3:139866509:139866595:-	LINE	L2	L2c	86	86	86	84	86	86	86	86	0	0	0	0	New.World.Monkey
chr3:139866628:139866774:-	SINE	MIR	MIR	146	146	146	146	146	143	143	0	153	0	0	0	Pig.Cow
chr3:139868248:139868306:-	DNA	hAT	MER53	58	58	58	58	58	57	57	58	0	58	0	0	Pig.Cow
chr3:139868306:139868598:-	SINE	Alu	AluSc	292	293	291	0	289	289	290	0	0	0	0	0	Old.World.Monkey
chr3:139868598:139868725:-	DNA	hAT	MER53	127	127	127	131	131	132	132	0	0	0	0	0	Old.World.Monkey
chr3:139869092:139869240:+	SINE	MIR	MIRb	148	148	148	148	156	148	148	149	145	148	0	0	Pig.Cow
chr3:139869251:139869688:+	LTR	ERVL	LTR16A	437	437	436	437	433	435	435	434	0	0	0	0	New.World.Monkey
chr3:139869852:139869951:+	LINE	L2	L2b	99	100	100	0	99	100	100	100	0	0	0	0	New.World.Monkey
chr3:139872780:139873295:-	LINE	L2	L2a	515	515	515	512	515	0	0	495	0	0	0	0	New.World.Monkey
chr3:139873295:139873483:-	LTR	ERVL-MaLR	THE1D	188	188	188	190	0	0	0	0	0	0	0	0	Great.Apes
chr3:139873483:139873742:-	SINE	Alu	AluY	259	264	253	267	0	0	0	0	0	0	0	0	Great.Apes
chr3:139873742:139873918:-	LTR	ERVL-MaLR	THE1D	176	176	176	176	176	175	175	0	0	0	0	0	Old.World.Monkey
chr3:139873918:139874301:-	LINE	L2	L2a	383	383	383	383	383	378	378	0	412	384	0	0	Pig.Cow
chr3:139874961:139875105:+	DNA	hAT-Charlie	MER117	144	144	144	144	144	152	152	0	0	0	143	143	Eutheria
chr3:139875212:139875270:+	LINE	L2	L2a	58	58	58	58	59	58	58	0	0	0	58	59	Eutheria
chr3:139875332:139875785:+	LTR	ERVL	LTR16B2	453	452	453	453	452	455	455	0	0	0	0	0	Old.World.Monkey
chr3:139875985:139876628:-	LINE	L1	L1PA16	643	641	646	650	657	646	646	641	0	0	0	0	New.World.Monkey
chr3:139876625:139876813:+	LINE	L1	L1PA16	188	188	188	188	188	0	0	0	0	0	0	0	Apes
chr3:139876813:139876847:-	snRNA	snRNA	U2	34	34	34	34	34	0	0	0	0	0	0	0	Apes
chr3:139876847:139879013:+	LINE	L1	L1PA16	2166	2167	2166	2161	2147	0	0	2117	0	0	0	0	New.World.Monkey
chr3:139879643:139879763:+	DNA	hAT-Charlie	Charlie1	120	120	120	119	120	120	120	120	0	0	0	0	New.World.Monkey
chr3:139879837:139879896:-	LINE	L2	L2b	59	59	59	59	59	67	67	0	0	0	58	57	Eutheria
chr3:139880638:139881101:-	DNA	hAT-Charlie	Charlie1b	463	463	463	473	464	464	464	463	684	750	0	490	Eutheria
chr3:139881104:139881267:-	LINE	L2	L2c	163	165	163	162	166	164	164	164	0	163	0	0	Pig.Cow
chr3:139881909:139882261:+	LTR	ERVL	MLT2C1	352	350	352	353	351	350	350	363	0	573	0	0	Pig.Cow
chr3:139882292:139882369:+	LTR	ERVL	MLT2C1	77	77	77	77	77	77	77	0	98	108	80	0	Eutheria
chr3:139882520:139882702:+	SINE	MIR	MIRb	182	182	182	182	182	177	174	182	177	0	176	175	Eutheria
chr3:139883285:139883409:-	SINE	MIR	MIRb	124	124	124	124	124	124	124	0	811	128	0	0	Pig.Cow
chr3:139886066:139886319:+	LINE	L2	L2c	253	253	253	253	254	253	253	259	272	265	530	532	Eutheria
chr3:139886381:139888532:-	LINE	L1	L1ME1	2151	2163	2152	2151	2162	0	2522	2191	0	0	0	0	New.World.Monkey
chr3:139888700:139888808:-	SINE	MIR	MIRb	108	108	108	108	108	108	108	108	0	106	0	0	Pig.Cow
chr3:139889058:139889190:+	LINE	L1	HAL1	132	132	132	132	132	132	132	0	133	133	448	0	Eutheria
chr3:139889310:139889433:+	SINE	MIR	MIRb	123	123	123	123	119	123	123	119	117	119	320	0	Eutheria
chr3:139889646:139889805:-	SINE	MIR	MIRb	159	159	159	159	159	157	159	159	161	160	0	0	Pig.Cow
chr3:139890798:139890954:+	SINE	MIR	MIRc	156	156	156	156	156	156	156	155	0	159	0	0	Pig.Cow
chr3:139891110:139891251:-	LINE	L2	L2	141	141	141	140	141	141	141	138	0	139	0	0	Pig.Cow
chr3:139891383:139891429:-	LTR	ERVL-MaLR	MLT1C	46	46	47	46	46	46	46	46	0	0	0	0	New.World.Monkey
chr3:139891429:139891803:-	LTR	ERVL-MaLR	THE1A	374	374	380	369	373	0	370	0	0	0	0	0	Old.World.Monkey
chr3:139891803:139893372:-	LTR	ERVL-MaLR	THE1A-int	1569	1618	1617	2347	1544	1556	1566	1555	0	0	0	0	New.World.Monkey
chr3:139893372:139893697:-	LTR	ERVL-MaLR	THE1A	325	324	325	325	326	325	325	319	0	0	0	0	New.World.Monkey
chr3:139893697:139894083:-	LTR	ERVL-MaLR	MLT1C	386	386	386	385	387	388	388	390	0	0	0	0	New.World.Monkey
chr3:139894530:139894698:+	SINE	MIR	MIRc	168	168	168	168	164	168	168	0	0	0	0	0	Old.World.Monkey
chr3:139895691:139895821:+	DNA?	DNA?	UCON14	130	130	130	130	130	130	130	128	129	133	129	129	Eutheria
chr3:139896350:139896629:+	SINE	Alu	AluJr	279	279	279	282	285	275	275	282	0	0	0	0	New.World.Monkey
chr3:139896641:139896708:+	DNA	hAT-Charlie	Charlie8	67	67	67	67	67	67	67	72	72	73	90	74	Eutheria
chr3:139898023:139898190:-	LINE	L1	L1ME4a	167	170	172	165	0	0	0	0	0	0	0	0	Great.Apes
chr3:139898190:139898298:+	SINE	Alu	AluJb	108	108	108	108	108	108	108	111	0	0	0	0	New.World.Monkey
chr3:139898326:139898492:+	SINE	Alu	AluJb	166	0	0	0	158	0	0	0	0	0	0	0	Apes
chr3:139898492:139898680:-	LINE	L1	L1ME4a	188	185	185	185	185	181	181	190	0	0	0	0	New.World.Monkey
chr3:139898740:139898806:-	LINE	L1	L1ME4a	66	66	66	66	66	66	66	66	65	75	65	65	Eutheria
chr3:139899024:139899154:-	SINE	MIR	MIR3	130	130	131	131	131	131	131	130	0	130	131	133	Eutheria
chr3:139899898:139900152:+	SINE	MIR	MIR	254	254	253	253	248	253	253	0	0	0	0	0	Old.World.Monkey
chr3:139900560:139900758:-	SINE	MIR	MIRc	198	198	218	0	198	198	198	197	0	232	0	0	Pig.Cow
chr3:139900758:139901216:+	DNA	hAT-Charlie	MER113	458	458	458	0	463	466	466	763	458	466	0	0	Pig.Cow
chr3:139902117:139902229:-	DNA	hAT-Blackjack	MER81	112	112	112	112	112	112	112	112	111	0	0	113	Eutheria
chr3:139902407:139902581:-	DNA	hAT-Tip100	MER91A	174	173	174	174	172	174	174	174	170	169	166	168	Eutheria
chr3:139902593:139902769:-	SINE	MIR	MIRb	176	176	171	176	176	198	198	173	465	227	192	192	Eutheria
chr3:139902772:139903091:-	LTR	ERVL-MaLR	MLT1H2	319	316	319	316	316	314	316	316	0	0	0	0	New.World.Monkey
chr3:139903091:139903440:-	LTR	ERVL-MaLR	THE1C	349	349	348	345	345	507	348	0	0	0	0	0	Old.World.Monkey
chr3:139903440:139903513:-	LTR	ERVL-MaLR	MLT1H2	73	72	73	73	73	77	77	73	0	0	70	73	Eutheria
chr3:139903559:139903934:-	LTR	ERVL-MaLR	MLT1H2-int	375	0	376	375	375	379	379	382	0	379	0	0	Pig.Cow
chr3:139904351:139904437:+	LTR	ERVL-MaLR	MLT1M	86	86	86	86	86	86	86	86	106	0	0	0	Pig.Cow
chr3:139906824:139907007:+	LINE	L2	L2c	183	183	182	185	185	178	178	0	181	0	0	0	Pig.Cow
chr3:139907097:139907208:+	LINE	L2	L2b	111	111	111	111	111	111	111	111	1774	109	0	111	Eutheria
chr3:139907539:139908525:-	LINE	L1	L1MD1	986	986	984	1003	970	961	961	1064	0	1098	0	0	Pig.Cow
chr3:139908546:139908699:-	LINE	L1	L1MD1	153	153	153	168	153	153	153	154	0	0	0	0	New.World.Monkey
chr3:139908699:139909063:-	LTR	ERVL-MaLR	MLT1A0	364	0	364	364	360	364	364	0	0	0	0	0	Old.World.Monkey
chr3:139909063:139912358:-	LINE	L1	L1MD1	3295	3301	3352	0	3297	3335	3312	3247	0	0	0	0	New.World.Monkey
chr3:139912381:139912951:-	LINE	L1	L1MD1	570	570	569	0	569	563	563	584	0	0	0	0	New.World.Monkey
chr3:139912951:139913315:-	LTR	ERVL-MaLR	MLT1A0	364	363	364	0	363	359	359	370	0	0	0	0	New.World.Monkey
chr3:139913315:139914352:-	LINE	L1	L1MD1	1037	1036	1037	0	1035	1261	1034	1337	0	0	0	0	New.World.Monkey
chr3:139914410:139914516:-	DNA	hAT-Charlie	MER102a	106	106	106	106	109	106	106	0	111	0	0	0	Pig.Cow
chr3:139916248:139916381:-	SINE	MIR	MIRc	133	133	133	135	135	130	130	136	129	0	145	0	Eutheria
chr3:139916419:139916642:+	DNA	hAT-Charlie	MER20	223	223	223	223	223	223	223	526	225	0	0	0	Pig.Cow
chr3:139916650:139916821:+	SINE	MIR	MIR3	171	171	171	171	171	171	171	171	171	176	0	0	Pig.Cow
chr3:139917123:139917423:-	LTR	ERVL-MaLR	MLT1E3	300	300	300	300	300	300	300	301	297	0	0	0	Pig.Cow
chr3:139917486:139917691:-	DNA	hAT-Charlie	MER58C	205	205	205	205	206	1633	504	205	0	207	0	0	Pig.Cow
chr3:139918177:139918337:-	DNA	hAT-Charlie	MER5B	160	160	160	161	160	155	155	160	160	0	0	0	Pig.Cow
chr3:139918551:139918634:-	DNA	hAT-Charlie	MER5B	83	83	83	83	83	83	83	84	0	0	0	0	New.World.Monkey
chr3:139919076:139919228:-	DNA	hAT-Charlie	Charlie4z	152	151	152	152	152	155	155	152	0	0	158	159	Eutheria
chr3:139919322:139919411:+	SINE	MIR	MIRc	89	0	89	89	89	89	89	0	0	92	0	0	Pig.Cow
chr3:139919613:139919738:+	LINE	L2	L2b	125	125	125	125	125	125	125	125	120	0	0	0	Pig.Cow
chr3:139920461:139920646:-	LINE	L2	L2a	185	185	185	185	184	185	185	0	0	0	0	0	Old.World.Monkey
chr3:139920677:139920882:-	LINE	L2	L2a	205	205	207	205	0	206	206	201	0	0	0	0	New.World.Monkey
chr3:139920903:139921644:-	LINE	L2	L2a	741	741	741	741	739	718	718	708	934	0	0	0	Pig.Cow
chr3:139921645:139922022:+	LTR	ERVL-MaLR	MLT1J2	377	377	378	378	391	376	376	384	524	0	0	0	Pig.Cow
chr3:139922025:139922309:-	LINE	L2	L2a	284	284	284	280	284	283	283	0	0	0	0	0	Old.World.Monkey
chr3:139922912:139923023:+	SINE	MIR	MIR	111	111	111	111	111	111	111	115	118	118	0	0	Pig.Cow
chr3:139923189:139923361:+	SINE	MIR	MIR	172	172	172	0	172	172	172	166	0	165	181	175	Eutheria
chr3:139923940:139924023:-	SINE	MIR	MIRb	83	83	83	83	83	83	83	81	317	0	0	0	Pig.Cow
chr3:139924571:139924673:-	LINE	L2	L2c	102	102	102	102	102	102	102	112	113	113	0	0	Pig.Cow
chr3:139926115:139926190:+	SINE	MIR	MIR3	75	75	75	75	75	75	75	75	0	75	0	72	Eutheria
chr3:139926256:139926433:+	SINE	MIR	MIRc	177	177	177	177	177	177	177	180	0	179	0	0	Pig.Cow
chr3:139926501:139926676:-	LINE	L1	L1M6	175	175	175	174	176	178	178	176	0	0	178	178	Eutheria
chr3:139927323:139927649:-	LINE	L1	L1M6	326	326	326	326	322	326	326	319	326	0	0	0	Pig.Cow
chr3:139927664:139927759:+	SINE	MIR	MIR	95	95	95	95	94	95	95	96	98	0	104	0	Eutheria
chr3:139928037:139928451:-	LINE	L1	L1M6	414	403	403	403	402	403	403	0	0	0	0	0	Old.World.Monkey
chr3:139928807:139928882:-	LINE	L2	L2c	75	75	75	75	75	75	75	79	75	77	76	76	Eutheria
chr3:139928959:139929100:-	SINE	MIR	MIRb	141	141	141	141	141	176	176	141	139	140	0	0	Pig.Cow
chr3:139929940:139930136:+	SINE	MIR	MIR3	196	199	199	0	199	195	195	195	0	0	0	0	New.World.Monkey
chr3:139930837:139930954:-	SINE	MIR	MIRb	117	117	117	117	117	117	117	117	0	117	114	114	Eutheria
chr3:139931393:139931866:+	LINE	L2	L2b	473	473	473	473	473	474	474	471	473	0	0	0	Pig.Cow
chr3:139932676:139932758:-	LTR	ERVL-MaLR	MLT1N2	82	82	82	82	82	82	82	81	84	82	80	80	Eutheria
chr3:139932962:139932999:+	SINE	MIR	MIRb	37	41	41	41	41	62	61	0	0	0	0	0	Old.World.Monkey
chr3:139932999:139933307:+	SINE	Alu	AluSz	308	309	309	307	299	302	301	0	0	0	0	0	Old.World.Monkey
chr3:139933307:139933325:+	SINE	MIR	MIRb	18	18	18	18	18	19	19	18	0	0	0	0	New.World.Monkey
chr3:139934328:139934410:+	SINE	MIR	MIRc	82	82	82	82	82	82	82	83	81	81	0	83	Eutheria
chr3:139934429:139934476:+	SINE	MIR	MIRb	47	47	47	47	47	47	47	46	0	47	0	0	Pig.Cow
chr3:139934528:139934705:+	SINE	MIR	MIR	177	177	177	177	177	175	175	175	0	0	0	0	New.World.Monkey
chr3:139934713:139934793:-	LTR	ERVL	LTR33B	80	80	80	80	80	80	80	0	0	0	0	0	Old.World.Monkey
chr3:139934793:139935126:+	DNA	hAT-Charlie	MER1B	333	332	333	334	334	334	334	0	0	0	0	0	Old.World.Monkey
chr3:139935126:139935510:-	LTR	ERVL	LTR33B	384	384	384	380	381	386	383	0	0	0	0	0	Old.World.Monkey
chr3:139935540:139935617:+	SINE	MIR	MIRc	77	77	77	82	77	78	78	75	77	77	0	0	Pig.Cow
chr3:139935731:139935945:-	SINE	MIR	MIR	214	214	214	213	216	217	217	214	0	0	209	211	Eutheria
chr3:139937333:139937527:-	DNA	hAT-Charlie	Charlie8	194	194	194	195	190	190	190	189	0	0	0	0	New.World.Monkey
chr3:139938720:139938940:-	SINE	MIR	MIR	220	220	224	219	222	217	217	0	0	0	0	0	Old.World.Monkey
chr3:139940029:139940323:+	DNA	TcMar-Tigger	MER46C	294	293	293	292	294	298	296	281	0	0	286	290	Eutheria
chr3:139940341:139941465:+	LINE	L1	L1MA2	1124	1122	1121	1119	1121	1152	1137	0	0	0	0	0	Old.World.Monkey
chr3:139941480:139941702:+	LINE	L1	L1MA2	222	220	222	222	220	513	517	0	0	0	0	0	Old.World.Monkey
chr3:139941736:139941940:-	SINE	MIR	MIR	204	204	204	220	0	289	289	223	0	0	0	0	New.World.Monkey
chr3:139942976:139943227:+	SINE	MIR	MIR	251	251	251	250	251	250	250	244	246	0	0	0	Pig.Cow
chr3:139943228:139943342:-	LINE	L2	L2a	114	114	114	114	114	114	114	114	0	0	123	124	Eutheria
chr3:139943393:139943469:-	DNA	hAT-Charlie	MER103C	76	0	76	76	76	76	76	76	78	78	0	0	Pig.Cow
chr3:139943551:139943706:-	DNA	hAT-Charlie	MER103C	155	155	155	155	155	152	152	157	160	160	0	0	Pig.Cow
chr3:139944328:139944636:-	SINE	Alu	AluSc8	308	308	308	0	308	309	309	0	0	0	0	0	Old.World.Monkey
chr3:139944886:139945306:+	LINE	L1	L1MD1	420	420	420	420	420	412	412	411	0	550	0	0	Pig.Cow
chr3:139945362:139945440:+	LINE	L1	L1ME2z	78	78	78	78	75	0	77	0	0	110	0	0	Pig.Cow
chr3:139945513:139945859:-	LTR	ERVL-MaLR	THE1B	346	345	345	330	345	345	345	339	0	0	0	0	New.World.Monkey
chr3:139945859:139947436:-	LTR	ERVL-MaLR	THE1B-int	1577	1577	1577	1578	7318	0	1587	1579	0	0	0	0	New.World.Monkey
chr3:139947436:139947787:-	LTR	ERVL-MaLR	THE1B	351	351	351	351	347	0	348	352	0	0	0	0	New.World.Monkey
chr3:139948831:139948973:+	LINE	L2	L2c	142	142	142	144	142	142	142	142	146	162	0	0	Pig.Cow
chr3:139949256:139949610:+	LTR	ERVL-MaLR	MLT1A0	354	342	354	354	354	348	352	352	0	0	0	0	New.World.Monkey
chr3:139949720:139949951:-	LTR	ERVL?	LTR89	231	231	231	231	230	231	231	232	230	0	239	239	Eutheria
chr3:139950180:139950391:-	LTR	ERVL?	LTR89	211	212	212	213	213	218	218	224	422	226	226	0	Eutheria
chr3:139950546:139950668:+	LINE	L2	L2a	122	122	122	122	122	122	122	122	322	121	122	0	Eutheria
chr3:139950687:139950949:+	SINE	MIR	MIR	262	262	262	262	262	264	262	262	255	253	254	264	Eutheria
chr3:139951092:139951177:+	SINE	MIR	MIRb	85	85	85	85	85	85	85	0	85	84	82	82	Eutheria
chr3:139951202:139951807:+	LINE	L2	L2c	605	607	607	607	607	602	602	0	0	0	0	0	Old.World.Monkey
chr3:139951967:139952395:+	LINE	L2	L2c	428	428	427	428	428	427	427	469	645	0	0	0	Pig.Cow
chr3:139952682:139952902:+	DNA	hAT-Charlie	MER58A	220	218	220	220	220	220	220	215	216	224	0	0	Pig.Cow
chr3:139953182:139953425:+	SINE	MIR	MIR	243	243	243	243	243	240	240	239	0	0	248	245	Eutheria
chr3:139953883:139953994:+	SINE	MIR	MIRb	111	111	111	111	109	111	111	0	110	0	113	0	Eutheria
chr3:139954818:139954955:+	SINE	MIR	MIR3	137	137	137	137	137	137	137	139	0	154	0	0	Pig.Cow
chr3:139955096:139955666:-	LINE	L1	L1MEc	570	570	571	570	570	574	575	577	0	0	0	0	New.World.Monkey
chr3:139955706:139956661:-	LINE	L1	L1MEc	955	954	949	948	958	938	938	951	0	0	0	0	New.World.Monkey
chr3:139956661:139956744:-	SINE	MIR	MIR	83	83	83	84	79	83	83	81	83	85	79	81	Eutheria
chr3:139958194:139958684:-	DNA	TcMar-Tc2	Kanga1d	490	493	493	493	493	493	493	476	0	508	0	0	Pig.Cow
chr3:139959242:139959452:+	SINE	MIR	MIRc	210	210	210	211	210	208	208	0	213	214	0	0	Pig.Cow
chr3:139959843:139960052:+	Unknown	Unknown	MamRep564	209	209	209	209	206	209	209	0	0	0	360	658	Eutheria
chr3:139960067:139960234:+	DNA	hAT-Charlie	MER117	167	167	167	167	167	167	167	167	167	167	175	0	Eutheria
chr3:139960448:139960545:-	LINE	L2	L2a	97	97	97	97	97	97	97	97	101	0	95	94	Eutheria
chr3:139960764:139961053:-	SINE	Alu	AluSx1	289	289	0	289	283	0	0	284	0	0	0	0	New.World.Monkey
chr3:139962531:139962676:+	DNA	hAT-Charlie	MER5A1	145	145	145	145	140	149	149	148	0	0	0	147	Eutheria
chr3:139963388:139963469:+	LINE	L2	L2a	81	81	81	81	81	81	81	81	0	0	0	0	New.World.Monkey
chr3:139964178:139964273:-	LINE	L2	L2a	95	95	95	94	91	93	93	103	103	102	103	102	Eutheria
chr3:139965282:139965472:+	SINE	MIR	MIRb	190	190	190	213	190	190	190	184	0	0	0	193	Eutheria
chr3:139965685:139965752:+	SINE	MIR	MIRb	67	69	69	69	69	68	68	67	68	71	66	68	Eutheria
chr3:139966628:139966724:-	LINE	L1	L1ME3	96	96	96	96	96	104	104	100	0	0	0	0	New.World.Monkey
chr3:139966724:139966826:-	DNA	hAT-Charlie	MER5B	102	102	102	102	102	117	117	125	102	0	0	0	Pig.Cow
chr3:139967674:139967812:+	SINE	MIR	MIR3	138	138	138	138	138	143	143	138	143	144	0	0	Pig.Cow
chr3:139968373:139968490:-	SINE	MIR	MIRb	117	117	117	117	117	117	117	116	120	126	122	122	Eutheria
chr3:139969060:139969153:-	LINE	L2	L2b	93	93	93	93	92	93	93	93	0	0	0	0	New.World.Monkey
chr3:139970514:139970646:-	LINE	L2	L2b	132	132	132	132	132	132	132	134	134	137	129	0	Eutheria
chr3:139970850:139970924:-	LINE	L2	L2b	74	74	71	74	74	74	74	74	73	0	0	0	Pig.Cow
chr3:139971203:139971326:+	DNA	hAT-Charlie	MER5A1	123	123	123	123	123	123	123	123	0	0	139	0	Eutheria
chr3:139971473:139971528:+	DNA	hAT-Charlie	MER5A	55	55	55	53	55	55	55	55	0	55	0	0	Pig.Cow
chr3:139972489:139972874:-	LTR	ERVL	LTR84b	385	384	384	386	385	382	384	381	0	0	0	0	New.World.Monkey
chr3:139972933:139973156:-	LTR	ERVL	LTR84b	223	222	222	222	224	215	215	221	0	0	0	0	New.World.Monkey
chr3:139973169:139973302:+	DNA	hAT-Charlie	Charlie4z	133	133	133	133	133	133	133	128	136	137	0	0	Pig.Cow
chr3:139973339:139973461:-	SINE	MIR	MIRc	122	122	122	122	122	121	122	122	0	0	0	0	New.World.Monkey
chr3:139973464:139974623:+	LINE	L1	L1PA15	1159	1159	1159	1161	1178	1173	1173	0	0	0	0	0	Old.World.Monkey
chr3:139975278:139975394:+	SINE	MIR	MIRb	116	116	116	116	116	116	116	116	0	118	182	150	Eutheria
chr3:139975362:139975398:+	LINE	L2	L2a	36	36	36	36	36	36	36	36	0	38	37	37	Eutheria
chr3:139975832:139975889:+	SINE	Alu	FLAM_C	57	57	57	57	57	57	57	0	0	0	0	0	Old.World.Monkey
chr3:139976449:139977019:-	LINE	L1	L1ME4a	570	573	572	572	0	570	570	576	572	578	0	0	Pig.Cow
chr3:139977979:139978032:-	LINE	L1	L1ME1	53	55	55	56	52	0	73	0	0	0	0	0	Old.World.Monkey
chr3:139978032:139978340:+	SINE	Alu	AluSx1	308	313	313	315	303	0	308	0	0	0	0	0	Old.World.Monkey
chr3:139978340:139978710:-	LINE	L1	L1ME1	370	370	369	369	0	0	598	359	0	0	0	0	New.World.Monkey
chr3:139978772:139978977:+	LINE	L1	L1PA15	205	205	205	206	0	205	205	205	0	0	0	0	New.World.Monkey
chr3:139979038:139979393:-	LINE	L1	L1MD	355	355	355	0	0	357	357	361	0	0	0	0	New.World.Monkey
chr3:139979382:139980715:-	LINE	L1	L1MC3	1333	0	1336	1333	0	1334	1415	1330	0	0	0	0	New.World.Monkey
chr3:139980834:139980983:+	SINE	MIR	MIRb	149	149	149	149	148	148	148	147	0	150	0	0	Pig.Cow
chr3:139981004:139981050:-	LINE	L2	L2	46	46	46	46	46	45	45	46	93	46	0	0	Pig.Cow
chr3:139981159:139982235:-	LINE	L2	L2	1076	1076	1066	0	0	1080	1079	1076	0	0	0	0	New.World.Monkey
chr3:139982782:139983217:-	DNA	TcMar-Tigger	MER82	435	435	435	435	435	435	435	427	580	0	0	0	Pig.Cow
chr3:139983270:139983477:-	DNA	TcMar-Tigger	MER82	207	207	207	199	207	207	207	203	0	0	207	0	Eutheria
chr3:139983707:139983805:-	LINE	L2	L2c	98	98	98	98	98	98	98	97	95	97	0	0	Pig.Cow
chr3:139983843:139984065:-	SINE	MIR	MIR	222	225	223	223	223	231	231	543	1402	0	217	218	Eutheria
chr3:139985719:139985891:+	DNA	hAT-Charlie	MER117	172	172	172	172	172	172	172	174	172	168	92313	217	Eutheria
chr3:139987449:139987592:-	DNA	hAT-Tip100	MER91A	143	143	143	143	143	141	141	140	138	138	0	0	Pig.Cow
chr3:139987629:139987818:+	SINE	MIR	MIRc	189	189	188	191	191	191	191	188	0	0	187	187	Eutheria
chr3:139988641:139988782:+	SINE	MIR	MIR	141	141	141	141	141	136	137	151	0	0	0	141	Eutheria
chr3:139990281:139990591:-	LTR	ERVL-MaLR	MLT1A0	310	310	310	310	310	311	311	0	0	0	0	0	Old.World.Monkey
chr3:139991030:139991117:+	SINE	MIR	MIRb	87	90	89	91	88	90	90	92	93	94	91	89	Eutheria
chr3:139991309:139991599:+	SINE	Alu	AluSz6	290	291	293	291	292	294	294	0	0	0	0	0	Old.World.Monkey
chr3:139992029:139992224:+	LINE	L1	L1PA8	195	195	195	195	195	189	189	194	0	0	0	0	New.World.Monkey
chr3:139993766:139994119:+	LTR	ERVL	LTR16A2	353	353	353	353	353	389	397	350	355	0	0	0	Pig.Cow
chr3:139994119:139994412:-	SINE	Alu	AluJr	293	298	297	296	300	290	291	304	0	0	0	0	New.World.Monkey
chr3:139994412:139994484:+	LTR	ERVL	LTR16A2	72	72	72	72	72	72	72	2353	70	70	0	0	Pig.Cow
chr3:139995329:139995504:-	LTR	ERVL	LTR16E1	175	175	175	175	175	175	175	178	0	0	0	0	New.World.Monkey
chr3:139995504:139995606:+	DNA	hAT-Blackjack	MER81	102	102	102	102	102	102	102	107	104	104	104	107	Eutheria
chr3:139995606:139995696:-	LTR	ERVL	LTR16E1	90	90	90	90	90	88	88	89	88	88	0	0	Pig.Cow
chr3:139996174:139996225:-	SINE	MIR	MIRb	51	51	51	51	51	51	51	51	51	0	0	0	Pig.Cow
chr3:139997563:139997858:-	SINE	Alu	AluJr	295	295	295	295	295	298	298	289	0	0	0	0	New.World.Monkey
chr3:139997862:139998021:-	LINE	L1	L1ME3	159	159	159	159	159	159	159	160	0	161	0	0	Pig.Cow
chr3:139998857:139998933:+	LINE	L2	L2b	76	76	76	76	76	76	76	0	73	0	0	0	Pig.Cow
chr3:139999724:139999873:+	DNA	hAT-Charlie	MER117	149	149	149	149	149	149	149	148	148	151	0	0	Pig.Cow
chr3:140000087:140000184:-	LINE	L2	L2c	97	97	97	97	98	97	97	97	99	0	0	0	Pig.Cow
chr3:140000407:140000537:+	DNA	TcMar-Tigger	Tigger15a	130	130	130	130	124	130	130	135	0	146	180	0	Eutheria
chr3:140001166:140001443:-	DNA	hAT-Charlie	MER102b	277	277	277	277	277	282	282	281	0	0	0	0	New.World.Monkey
chr3:140001507:140001614:-	SINE	MIR	MIR	107	107	107	107	107	107	107	107	105	0	0	0	Pig.Cow
chr3:140002284:140002467:-	SINE	MIR	MIRc	183	183	183	183	182	183	183	180	200	0	0	0	Pig.Cow
chr3:140003782:140003964:-	LTR	ERVL	LTR16E2	182	182	182	182	182	182	182	177	0	0	0	0	New.World.Monkey
chr3:140003969:140004141:+	DNA	hAT-Charlie	MER3	172	172	168	172	172	204	204	172	0	0	0	0	New.World.Monkey
chr3:140004216:140004402:-	LTR	ERVL	LTR16E2	186	186	186	186	186	0	0	187	0	191	0	0	Pig.Cow
chr3:140004402:140004588:-	DNA	hAT-Charlie	MER5A	186	186	186	186	179	185	185	184	0	0	0	0	New.World.Monkey
chr3:140004588:140004625:-	LTR	ERVL	LTR16E2	37	37	37	37	37	37	37	37	0	37	0	0	Pig.Cow
chr3:140004628:140004721:-	DNA	hAT-Blackjack	MER81	93	93	93	93	93	0	0	93	0	0	0	0	New.World.Monkey
chr3:140005431:140005520:+	LINE	L2	L2c	89	89	89	87	89	89	89	89	88	0	0	0	Pig.Cow
chr3:140006025:140006394:+	LINE	L1	L1ME1	369	0	369	367	374	381	381	366	0	0	0	0	New.World.Monkey
chr3:140006502:140006675:-	SINE	MIR	MIRb	173	173	173	173	173	173	173	173	173	219	0	0	Pig.Cow
chr3:140007948:140008153:-	SINE	MIR	MIR	205	205	205	205	197	205	205	206	447	0	0	0	Pig.Cow
chr3:140009573:140009678:+	LINE	L2	L2a	105	105	105	0	108	108	108	102	108	0	0	0	Pig.Cow
chr3:140009768:140009912:+	LINE	L2	L2a	144	147	147	0	147	147	147	147	0	139	0	0	Pig.Cow
chr3:140009913:140010080:+	SINE	MIR	MIR	167	167	167	0	167	167	167	0	0	0	0	0	Old.World.Monkey
chr3:140010098:140011114:+	LINE	L2	L2a	1016	1019	1018	0	1012	1011	1006	0	0	0	0	0	Old.World.Monkey
chr3:140011223:140011367:+	LINE	L2	L2a	144	144	144	148	145	145	145	0	153	152	0	629	Eutheria
chr3:140011468:140011674:+	SINE	MIR	MIRc	206	206	206	220	206	206	206	0	209	0	0	0	Pig.Cow
chr3:140012856:140012926:+	SINE	MIR	MIR3	70	70	70	70	70	70	70	70	0	0	0	0	New.World.Monkey
chr3:140012986:140013109:+	SINE	MIR	MIRb	123	123	123	123	123	124	124	124	0	0	0	0	New.World.Monkey
chr3:140013179:140013395:-	LTR	ERVL-MaLR	MLT1I	216	217	216	216	216	0	207	0	0	0	0	0	Old.World.Monkey
chr3:140013547:140013914:-	LTR	ERVL-MaLR	MLT1A0	367	367	366	367	367	388	390	356	0	0	0	0	New.World.Monkey
chr3:140013946:140014153:-	LINE	L1	L1M5	207	207	207	207	207	206	206	0	0	0	198	200	Eutheria
chr3:140014271:140014438:-	LINE	L1	L1M5	167	167	167	164	167	167	167	163	0	0	167	168	Eutheria
chr3:140014453:140014691:+	LINE	L1	L1ME3E	238	238	238	242	240	234	234	231	0	0	0	0	New.World.Monkey
chr3:140014896:140015141:-	LINE	L1	L1M5	245	245	245	245	245	245	245	246	0	0	0	0	New.World.Monkey
chr3:140015220:140015507:-	LINE	L1	L1M5	287	287	287	287	0	287	287	0	0	282	0	0	Pig.Cow
chr3:140015626:140015731:-	SINE	MIR	MIRc	105	105	105	3582	105	105	105	105	0	613	104	104	Eutheria
chr3:140016288:140016334:-	SINE	MIR	MIRc	46	46	46	46	46	46	46	46	0	45	0	46	Eutheria
chr3:140016334:140016545:-	DNA	hAT-Charlie	MER58C	211	211	211	221	222	211	211	215	0	0	0	0	New.World.Monkey
chr3:140016545:140016610:-	SINE	MIR	MIRc	65	65	65	65	65	65	65	65	0	0	0	0	New.World.Monkey
chr3:140016689:140016750:-	DNA	TcMar-Tigger	MER47A	61	61	61	61	61	61	61	61	0	0	0	0	New.World.Monkey
chr3:140016803:140016879:-	DNA	TcMar-Tigger	MER47A	76	76	76	76	76	76	76	76	0	0	0	0	New.World.Monkey
chr3:140016880:140016976:-	LINE	L2	L2a	96	96	96	101	101	114	105	0	0	0	0	93	Eutheria
chr3:140016978:140017119:+	SINE	MIR	MIRb	141	141	141	141	141	141	141	137	0	142	0	0	Pig.Cow
chr3:140017428:140017479:-	SINE	MIR	MIR3	51	51	51	51	51	51	51	49	0	85	108	136	Eutheria
chr3:140019232:140019485:-	LINE	L2	L2b	253	253	253	253	253	253	253	249	0	0	0	0	New.World.Monkey
chr3:140019513:140019603:-	DNA	hAT-Charlie	Charlie1b	90	90	90	90	90	90	90	90	0	86	0	0	Pig.Cow
chr3:140019603:140020077:-	LTR	ERVL	MLT2B1	474	474	488	488	479	472	472	476	0	0	0	0	New.World.Monkey
chr3:140020077:140020515:-	DNA	hAT-Charlie	Charlie1b	438	439	438	429	437	435	435	439	0	0	420	0	Eutheria
chr3:140021471:140021666:-	LINE	L2	L2b	195	195	195	194	200	204	205	194	0	0	194	0	Eutheria
chr3:140021852:140021916:-	LINE	L2	L2c	64	64	64	64	64	64	64	64	64	64	0	0	Pig.Cow
chr3:140022030:140022078:-	LINE	L2	L2a	48	48	48	47	48	48	47	47	0	0	50	240	Eutheria
chr3:140022213:140022332:+	SINE	MIR	MIRc	119	119	119	119	119	128	128	119	120	118	0	0	Pig.Cow
chr3:140022790:140022914:+	SINE	MIR	MIR	124	124	125	4360	125	123	123	123	121	124	124	124	Eutheria
chr3:140023134:140023498:-	LTR	ERVL-MaLR	MLT1A	364	364	368	365	366	391	391	374	0	0	0	0	New.World.Monkey
chr3:140023585:140023704:+	SINE	MIR	MIRb	119	119	119	119	119	119	119	119	132	121	0	0	Pig.Cow
chr3:140024526:140024648:+	LINE	L1	L1ME4a	122	122	122	122	122	122	122	127	135	906	0	0	Pig.Cow
chr3:140025295:140025446:+	SINE	MIR	MIRb	151	151	151	151	151	148	148	148	0	0	0	0	New.World.Monkey
chr3:140025756:140026110:+	LTR	ERVL-MaLR	THE1B	354	355	355	356	353	349	349	352	0	0	0	0	New.World.Monkey
chr3:140026453:140026501:+	LINE	L2	L2b	48	48	48	48	48	48	48	47	48	48	0	0	Pig.Cow
chr3:140026634:140026741:+	DNA	hAT?	MamRep4096	107	107	107	107	107	107	107	107	351	111	0	0	Pig.Cow
chr3:140026737:140026909:+	DNA	hAT?	MamRep4096	172	172	172	172	172	173	173	0	168	177	0	0	Pig.Cow
chr3:140027760:140027834:+	SINE	MIR	MIRc	74	74	0	74	75	72	72	75	74	74	83	83	Eutheria
chr3:140027863:140028106:-	LINE	L2	L2b	243	243	0	243	243	242	242	265	0	0	0	237	Eutheria
chr3:140029594:140029664:+	SINE	MIR	MIR	70	70	70	68	72	70	70	73	79	74	81	76	Eutheria
chr3:140029699:140029821:-	LINE	L2	L2b	122	122	122	122	120	122	122	122	122	149	0	0	Pig.Cow
chr3:140029806:140029921:-	LINE	L2	L2b	115	115	115	115	115	0	0	115	0	0	114	114	Eutheria
chr3:140030135:140030447:-	SINE	Alu	AluSz	312	304	0	0	0	425	0	0	0	0	0	0	Old.World.Monkey
chr3:140030449:140030675:-	SINE	MIR	MIR	226	226	226	227	226	225	225	0	0	247	0	0	Pig.Cow
chr3:140031919:140031998:-	LINE	L2	L2c	79	79	79	79	79	80	0	80	77	80	0	0	Pig.Cow
chr3:140032043:140032162:-	SINE	MIR	MIRb	119	119	117	118	119	119	139	119	125	329	135	0	Eutheria
chr3:140032949:140033018:-	SINE	MIR	MIR	69	69	69	69	69	69	69	76	87	79	0	69	Eutheria
chr3:140033469:140033683:+	DNA	hAT-Charlie	MER102c	214	213	214	214	214	214	214	217	230	232	0	213	Eutheria
chr3:140034889:140035076:-	LINE	L2	L2b	187	187	187	187	187	187	187	185	192	184	196	225	Eutheria
chr3:140036842:140037011:-	SINE	MIR	MIR	169	169	168	169	170	169	169	0	167	167	166	0	Eutheria
chr3:140037837:140037998:+	SINE	MIR	MIR	161	161	161	161	161	207	161	160	0	0	157	158	Eutheria
chr3:140038031:140038156:-	LTR	ERVL-MaLR	MLT1L	125	125	125	125	125	125	125	125	0	126	0	0	Pig.Cow
chr3:140041147:140041426:-	LINE	L2	L2c	279	279	279	279	278	283	284	281	286	281	0	0	Pig.Cow
chr3:140042102:140042195:+	SINE	MIR	MIR3	93	93	93	92	93	93	93	0	0	96	0	0	Pig.Cow
chr3:140042368:140042475:+	SINE	MIR	MIRb	107	107	107	107	107	106	106	107	0	0	0	0	New.World.Monkey
chr3:140042553:140042661:-	LTR	ERVL-MaLR	MLT1L	108	108	108	107	108	107	107	108	128	134	0	0	Pig.Cow
chr3:140042739:140042798:-	LTR	ERVL-MaLR	MLT1L	59	59	59	59	59	59	59	58	58	58	58	58	Eutheria
chr3:140043200:140043483:+	LINE	L1	L1ME4a	283	283	283	282	280	282	282	278	491	0	0	0	Pig.Cow
chr3:140043552:140043713:-	Unknown	Unknown	UCON27	161	161	161	161	161	162	162	161	161	159	161	157	Eutheria
chr3:140043908:140044037:-	SINE	Alu	AluJr4	129	129	129	129	128	129	129	129	0	0	0	0	New.World.Monkey
chr3:140044342:140044859:+	LTR	ERV1	LTR10C	517	517	517	518	517	513	513	0	0	0	0	0	Old.World.Monkey
chr3:140046412:140046597:+	SINE	MIR	MIRb	185	185	185	185	221	185	1248	187	190	190	183	194	Eutheria
chr3:140047488:140047717:+	SINE	MIR	MIR	229	229	229	229	229	229	229	218	245	250	230	231	Eutheria
chr3:140047788:140047942:+	SINE	MIR	MIR3	154	152	154	155	155	154	154	153	150	153	0	0	Pig.Cow
chr3:140047946:140048225:+	SINE	Alu	AluSx	279	286	286	286	286	286	286	286	0	0	0	0	New.World.Monkey
chr3:140049041:140049492:+	LTR	ERVL	LTR16E1	451	451	451	451	449	453	453	450	457	455	0	0	Pig.Cow
chr3:140049661:140049744:+	DNA	hAT-Tip100	MER91A	83	83	83	83	83	82	82	83	0	79	0	0	Pig.Cow
chr3:140049744:140050319:-	LTR	ERVL	MLT2B3	575	575	575	575	575	572	572	558	0	0	0	0	New.World.Monkey
chr3:140050319:140050387:+	DNA	hAT-Tip100	MER91A	68	68	68	68	68	69	69	0	66	0	65	0	Eutheria
chr3:140050444:140050497:+	DNA	hAT-Tip100	MER91A	53	53	53	53	53	53	53	53	0	52	52	51	Eutheria
chr3:140050785:140051209:-	LINE	L2	L2c	424	424	434	424	421	424	424	424	0	0	0	0	New.World.Monkey
chr3:140051734:140051920:+	SINE	MIR	MIRb	186	186	186	186	188	188	188	185	0	0	192	199	Eutheria
chr3:140052101:140052278:+	SINE	MIR	MIR3	177	177	177	177	175	177	177	174	179	179	0	0	Pig.Cow
chr3:140052829:140053028:+	SINE	MIR	MIRb	199	199	199	199	199	193	193	197	192	0	0	0	Pig.Cow
chr3:140053322:140053403:-	LINE	L2	L2b	81	0	81	81	81	81	81	81	80	80	0	0	Pig.Cow
chr3:140053675:140054007:+	LTR	ERVL	LTR86B2	332	332	332	332	332	331	331	331	433	0	0	0	Pig.Cow
chr3:140055022:140055161:-	SINE	MIR	MIRb	139	139	139	139	139	139	139	139	0	156	140	140	Eutheria
chr3:140056007:140056434:-	LTR	ERVL-MaLR	MLT1C	427	427	430	0	427	420	420	407	0	0	599	0	Eutheria
chr3:140056662:140056877:-	SINE	MIR	MIR	215	215	215	215	215	215	215	0	215	207	0	0	Pig.Cow
chr3:140057260:140057440:+	SINE	MIR	MIRb	180	191	180	180	181	180	180	181	0	193	0	0	Pig.Cow
chr3:140058318:140058436:+	DNA	hAT-Charlie	MER5B	118	118	119	118	118	120	120	119	0	119	0	0	Pig.Cow
chr3:140058720:140058926:+	SINE	MIR	MIRb	206	206	206	206	0	205	205	203	0	0	0	0	New.World.Monkey
chr3:140059236:140059364:+	LINE	L1	L1ME4a	128	128	128	128	128	128	129	128	139	0	0	0	Pig.Cow
chr3:140059371:140059964:-	LINE	L1	L1MC3	593	593	593	594	599	917	593	596	573	594	0	0	Pig.Cow
chr3:140061001:140061215:-	DNA	hAT-Charlie	MER20	214	214	214	214	215	216	216	211	220	486	0	0	Pig.Cow
chr3:140061403:140061925:-	LTR	ERVL-MaLR	MLT1G	522	522	522	522	521	517	517	520	0	519	0	0	Pig.Cow
chr3:140063155:140063337:-	LTR	ERVL-MaLR	MLT1H2	182	182	182	183	183	183	183	183	413	178	188	179	Eutheria
chr3:140063365:140063677:+	LINE	L2	L2c	312	312	312	362	313	312	312	313	0	0	0	0	New.World.Monkey
chr3:140064087:140064391:-	SINE	Alu	AluSq2	304	304	304	297	302	0	0	294	0	0	0	0	New.World.Monkey
chr3:140066686:140066829:+	DNA	hAT-Charlie	MER117	143	143	143	143	143	143	143	140	144	142	0	137	Eutheria
chr3:140067787:140068159:+	LTR	ERVL-MaLR	THE1C	372	372	372	373	373	371	371	372	0	0	0	0	New.World.Monkey
chr3:140069007:140069158:+	LTR	LTR	LTR90B	151	151	151	151	151	145	145	151	0	151	147	147	Eutheria
chr3:140070060:140070364:-	LTR	ERV1	LTR37B	304	304	304	304	302	297	297	314	322	1037	344	0	Eutheria
chr3:140070365:140070506:-	DNA	hAT-Charlie	MER58A	141	141	141	141	141	141	141	141	0	143	148	144	Eutheria
chr3:140070659:140070721:-	LINE	L2	L2	62	62	62	62	62	62	62	62	59	61	60	60	Eutheria
chr3:140070919:140071034:+	SINE	MIR	MIRb	115	115	115	115	115	0	0	115	113	112	115	0	Eutheria
chr3:140071201:140071305:+	LTR	LTR	LTR90B	104	104	104	104	104	103	103	100	0	102	0	0	Pig.Cow
chr3:140071414:140071477:+	DNA	TcMar-Tigger	MamRep434	63	63	63	63	63	63	63	63	63	63	62	0	Eutheria
chr3:140071725:140072022:+	DNA	TcMar-Tigger	MER2	297	297	297	299	299	287	287	0	0	0	0	0	Old.World.Monkey
chr3:140072029:140072062:-	LTR	ERVL	MLT2A1	33	33	33	33	33	33	33	32	0	0	0	0	New.World.Monkey
chr3:140072106:140072484:-	LTR	ERVL	MLT2A1	378	378	378	364	378	377	377	377	0	0	0	0	New.World.Monkey
chr3:140072786:140073290:+	LTR	ERVL	LTR86B1	504	504	504	504	504	501	501	503	505	488	0	0	Pig.Cow
chr3:140074177:140074321:+	SINE	MIR	MIRb	144	144	144	140	144	144	144	144	0	0	0	0	New.World.Monkey
chr3:140074821:140075003:+	LINE	L2	L2b	182	182	182	182	181	182	182	184	0	179	0	0	Pig.Cow
chr3:140075319:140075627:+	SINE	Alu	AluSg	308	304	308	308	315	294	294	0	0	0	0	0	Old.World.Monkey
chr3:140075714:140075879:-	SINE	MIR	MIRb	165	165	165	165	165	165	165	165	0	0	0	0	New.World.Monkey
chr3:140075886:140075983:+	SINE	MIR	MIRc	97	97	97	97	97	97	97	95	0	96	0	0	Pig.Cow
chr3:140078616:140078692:-	LTR	ERVL-MaLR	MLT1J2	76	0	76	76	76	76	76	76	0	75	0	0	Pig.Cow
chr3:140079038:140079340:-	LINE	L2	L2a	302	302	302	303	298	302	302	291	0	320	0	0	Pig.Cow
chr3:140079548:140082354:+	LINE	L1	L1MB8	2806	2809	2808	2812	2794	2794	2798	0	0	0	0	0	Old.World.Monkey
chr3:140082557:140082731:-	LINE	L2	L2a	174	174	174	174	174	174	174	0	0	0	0	0	Old.World.Monkey
chr3:140083651:140083977:-	LINE	L2	L2b	326	326	326	326	0	327	329	0	0	0	0	0	Old.World.Monkey
chr3:140084332:140084520:-	SINE	MIR	MIRc	188	188	188	187	0	0	0	188	0	0	205	0	Eutheria
chr3:140086035:140086082:-	snRNA	snRNA	U2	47	47	47	47	47	0	0	47	0	0	0	0	New.World.Monkey
chr3:140086082:140086381:+	SINE	Alu	AluSc	299	290	298	0	0	0	290	0	0	0	0	0	Old.World.Monkey
chr3:140086564:140086746:+	SINE	MIR	MIR	182	0	182	182	182	181	181	177	0	0	0	0	New.World.Monkey
chr3:140086900:140086968:-	LINE	L2	L2a	68	0	68	67	67	67	67	66	0	0	0	0	New.World.Monkey
chr3:140087070:140087384:+	LTR	ERVL	LTR33	314	314	314	314	0	315	315	320	0	0	0	0	New.World.Monkey
chr3:140088423:140088605:+	DNA	hAT-Charlie	MER102c	182	184	182	182	265	0	0	198	0	0	0	0	New.World.Monkey
chr3:140089009:140089131:-	DNA	hAT-Charlie	MER5B	122	123	122	122	122	122	122	124	0	0	0	0	New.World.Monkey
chr3:140089222:140089312:+	LINE	L2	L2b	90	90	90	90	90	90	90	88	0	87	0	92	Eutheria
chr3:140090431:140090558:-	SINE	MIR	MIRc	127	127	128	127	0	127	127	123	553	123	0	0	Pig.Cow
chr3:140091134:140091246:+	LINE	L2	L2b	112	112	112	0	114	112	112	109	0	0	0	0	New.World.Monkey
chr3:140091525:140091650:-	DNA	hAT-Charlie	MER103C	125	125	189	125	125	125	125	124	0	0	0	0	New.World.Monkey
chr3:140091650:140091913:+	SINE	Alu	AluJr4	263	784	263	263	263	261	261	262	0	0	0	0	New.World.Monkey
chr3:140091944:140092019:-	DNA	hAT-Charlie	MER103C	75	75	75	75	76	75	75	76	75	73	0	0	Pig.Cow
chr3:140093311:140093573:+	LINE	L1	L1M5	262	262	262	284	259	264	264	269	0	284	0	0	Pig.Cow
chr3:140095895:140097083:+	DNA	TcMar-Tigger	Tigger3b	1188	1189	1186	1195	1192	1193	1192	0	0	0	0	0	Old.World.Monkey
chr3:140097133:140097173:+	LINE	L2	L2b	40	40	40	40	40	40	40	40	0	40	0	0	Pig.Cow
chr3:140097487:140097752:+	SINE	MIR	MIRb	265	265	265	266	265	265	265	261	0	274	0	0	Pig.Cow
chr3:140098532:140098827:+	LINE	L1	L1ME4a	295	295	295	293	378	377	377	385	0	0	0	0	New.World.Monkey
chr3:140099789:140100244:-	LTR	ERVL-MaLR	MLT1C	455	456	456	455	466	463	463	458	455	0	0	0	Pig.Cow
chr3:140100262:140100420:+	SINE	MIR	MIRb	158	158	158	158	156	0	0	156	0	0	0	0	New.World.Monkey
chr3:140100801:140100909:+	LINE	L2	L2b	108	108	108	108	0	109	109	109	110	0	0	0	Pig.Cow
chr3:140101451:140101827:-	LTR	ERVL-MaLR	MLT1A0	376	376	376	376	376	373	375	0	0	0	0	0	Old.World.Monkey
chr3:140103862:140103995:+	SINE	MIR	MIRb	133	133	133	133	133	133	133	133	133	0	0	0	Pig.Cow
chr3:140104200:140104518:-	SINE	Alu	AluY	318	321	371	0	317	0	0	0	0	0	0	0	Apes
chr3:140104907:140105166:-	SINE	MIR	MIR	259	259	259	259	259	259	259	252	0	0	0	0	New.World.Monkey
