## Supplemental Table 3 for "Transposable elements resistant to epigenetic resetting in the human germline are epigenetic hotspots for development and disease" (part 249 of 410)

TE.location.hg19	TE.class	TE.family	TE.subfamily	rlength	pantro4.length	gorgor3.length	ponabe2.length	nomleu3.length	rhemac3.length	macfas5.length	caljac3.length	bostau7.length	susscr3.length	rn6.length	mm10.length	class
chr3:140105190:140105819:-	LTR	ERVL	LTR18B	629	629	634	662	614	628	628	622	0	0	0	0	New.World.Monkey
chr3:140105932:140106174:-	LINE	L2	L2c	242	242	242	242	242	242	242	235	0	0	0	0	New.World.Monkey
chr3:140106479:140106627:+	DNA	hAT-Charlie	Charlie16a	148	148	148	148	148	148	148	148	456	0	0	0	Pig.Cow
chr3:140107405:140107603:+	SINE	MIR	MIR	198	198	198	198	198	198	198	195	0	0	0	0	New.World.Monkey
chr3:140107612:140107984:-	LINE	L1	L1MC	372	360	371	366	370	371	371	370	0	0	0	0	New.World.Monkey
chr3:140107969:140108741:-	LINE	L1	L1PA10	772	777	777	778	773	784	784	771	0	0	0	0	New.World.Monkey
chr3:140108733:140108934:-	LINE	L1	L1MEf	201	201	201	199	203	198	199	212	0	0	0	0	New.World.Monkey
chr3:140109001:140110208:-	LINE	L1	L1MEf	1207	1207	1207	1197	1186	1504	1507	1341	0	0	0	0	New.World.Monkey
chr3:140110986:140111364:-	DNA	hAT-Charlie	Charlie5	378	375	378	377	691	0	370	0	0	0	0	0	Old.World.Monkey
chr3:140111368:140111497:-	DNA	hAT-Charlie	MER3	129	129	129	170	140	136	136	0	0	138	133	133	Eutheria
chr3:140111614:140112022:-	LTR	ERVL-MaLR	MSTC	408	0	412	408	0	397	397	0	0	0	0	0	Old.World.Monkey
chr3:140113075:140113166:-	SINE	MIR	MIR	91	91	91	91	91	91	91	0	99	0	0	0	Pig.Cow
chr3:140113592:140113634:+	LINE	L2	L2a	42	42	42	42	42	42	42	41	0	42	0	0	Pig.Cow
chr3:140114198:140114356:-	SINE	MIR	MIRc	158	158	158	159	159	0	0	159	0	158	156	0	Eutheria
chr3:140114906:140115085:-	DNA	hAT-Charlie	MER20B	179	179	179	179	179	178	178	179	421	0	0	0	Pig.Cow
chr3:140115333:140115513:-	SINE	MIR	MIR	180	208	180	211	183	211	211	211	212	187	0	0	Pig.Cow
chr3:140115740:140116279:-	DNA	hAT-Charlie	Charlie1a	539	0	537	545	535	0	0	562	0	0	0	0	New.World.Monkey
chr3:140116306:140116623:-	LTR	ERVL-MaLR	MLT1A0	317	0	317	317	317	317	317	313	0	0	387	394	Eutheria
chr3:140116623:140117423:-	DNA	hAT-Charlie	Charlie1a	800	0	833	826	834	834	834	829	838	0	0	0	Pig.Cow
chr3:140117533:140117589:+	SINE	MIR	MIRc	56	56	56	56	56	56	56	0	57	57	57	57	Eutheria
chr3:140118253:140118546:-	DNA	hAT-Tip100	MER45B	293	293	293	293	294	291	291	293	290	0	0	0	Pig.Cow
chr3:140118546:140118763:-	LINE	L1	L1PA16	217	217	217	225	217	217	217	218	0	0	0	0	New.World.Monkey
chr3:140118763:140119260:-	DNA	hAT-Tip100	MER45B	497	497	502	501	0	494	494	495	0	0	0	0	New.World.Monkey
chr3:140119260:140119551:+	SINE	Alu	AluJr	291	291	293	293	301	291	291	292	0	0	0	0	New.World.Monkey
chr3:140119551:140119651:-	DNA	hAT-Tip100	MER45B	100	100	100	100	102	102	104	102	0	0	0	0	New.World.Monkey
chr3:140119735:140119984:+	LINE	L2	L2c	249	249	249	249	249	250	250	262	0	249	0	0	Pig.Cow
chr3:140121130:140121366:+	SINE	MIR	MIRb	236	236	236	242	242	236	236	0	233	234	0	377	Eutheria
chr3:140121455:140121521:-	DNA	hAT	MER96	66	66	66	66	66	66	66	66	0	0	0	0	New.World.Monkey
chr3:140121600:140121721:-	SINE	MIR	MIR3	121	121	121	121	121	121	121	115	0	0	136	130	Eutheria
chr3:140122201:140122355:-	DNA	hAT-Charlie	MER5A1	154	154	153	154	154	154	154	153	0	0	0	397	Eutheria
chr3:140122753:140123011:+	LINE	L2	L2b	258	257	258	258	264	258	258	256	0	255	0	378	Eutheria
chr3:140124075:140124368:-	SINE	Alu	AluSq2	293	293	309	293	293	0	333	0	0	0	0	0	Old.World.Monkey
chr3:140124756:140124889:-	LINE	L2	L2a	133	133	133	133	133	129	129	133	144	0	0	0	Pig.Cow
chr3:140124938:140125005:-	LINE	RTE	L4	67	67	67	0	67	67	67	67	67	66	67	0	Eutheria
chr3:140125098:140125184:-	LINE	L2	L2c	86	86	86	0	86	86	86	86	0	85	0	0	Pig.Cow
chr3:140126195:140126435:+	SINE	MIR	MIRb	240	240	240	0	240	239	239	240	0	465	0	0	Pig.Cow
chr3:140126616:140126741:-	SINE	MIR	MIRc	125	125	125	0	125	125	125	125	0	132	0	0	Pig.Cow
chr3:140126797:140127286:+	LINE	L1	L1MA9	489	488	489	0	489	488	488	489	0	0	0	0	New.World.Monkey
chr3:140128382:140130503:+	LINE	L1	L1MA9	2121	2131	2124	0	2446	2141	2140	2326	0	0	0	0	New.World.Monkey
chr3:140130776:140130851:-	LTR	ERVL	MER54A	75	75	75	75	75	75	75	0	0	0	0	0	Old.World.Monkey
chr3:140130851:140131156:-	SINE	Alu	AluSp	305	305	305	305	0	311	311	0	0	0	0	0	Old.World.Monkey
chr3:140131156:140131494:-	LTR	ERVL	MER54A	338	338	338	338	337	344	344	0	0	0	0	0	Old.World.Monkey
chr3:140131500:140133299:+	LINE	L1	L1MA9	1799	1801	0	1886	1784	1787	1788	0	0	0	0	0	Old.World.Monkey
chr3:140133299:140133563:+	LINE	L1	L1PB3	264	267	0	270	273	268	268	0	0	0	0	0	Old.World.Monkey
chr3:140133563:140135207:+	LINE	L1	L1MA9	1644	1630	0	1627	1641	1637	1635	1598	0	0	0	0	New.World.Monkey
chr3:140135237:140135388:+	LINE	L1	L1MA9	151	151	0	151	151	148	148	146	0	0	0	0	New.World.Monkey
chr3:140135442:140135533:+	SINE	MIR	MIR	91	91	0	91	91	97	97	106	0	0	0	0	New.World.Monkey
chr3:140135825:140136381:-	LINE	L1	L1ME4a	556	556	0	556	556	556	556	0	0	0	0	0	Old.World.Monkey
chr3:140137347:140137656:-	SINE	Alu	AluSg	309	0	0	309	296	0	0	0	0	0	0	0	Apes
chr3:140138042:140138337:+	SINE	Alu	AluSx	295	0	0	0	0	0	0	0	0	0	0	0	Human
chr3:140138727:140139035:-	SINE	Alu	AluSz6	308	310	0	307	307	0	308	0	0	0	0	0	Old.World.Monkey
chr3:140141134:140141258:-	LTR	ERVL-MaLR	MLT1M	124	124	0	124	124	124	124	0	0	123	0	0	Pig.Cow
chr3:140141631:140141704:+	LINE	L2	L2a	73	73	0	73	72	74	74	73	76	76	71	73	Eutheria
chr3:140142198:140142264:+	LINE	L2	L2b	66	66	0	66	66	66	66	66	67	67	0	0	Pig.Cow
chr3:140142423:140142932:+	LTR	ERV1	LTR10D	509	509	0	509	0	508	508	0	0	0	0	0	Old.World.Monkey
chr3:140144966:140145360:-	LINE	L1	L1PA10	394	394	0	386	389	389	389	396	0	0	0	0	New.World.Monkey
chr3:140145361:140145417:-	LTR	ERVL-MaLR	MLT1A0	56	56	56	0	56	0	0	57	0	0	0	0	New.World.Monkey
chr3:140145734:140146026:+	SINE	Alu	AluSx	292	292	0	0	281	294	0	286	0	0	0	0	New.World.Monkey
chr3:140146103:140146117:+	SINE	Alu	AluSx	14	0	0	0	0	0	14	14	0	0	0	0	New.World.Monkey
chr3:140146208:140146421:-	LINE	L2	L2	213	213	213	213	213	213	213	212	0	0	0	0	New.World.Monkey
chr3:140146596:140146728:-	LINE	L1	L1PB1	132	133	0	132	132	134	134	129	0	0	0	0	New.World.Monkey
chr3:140147726:140147813:-	DNA	hAT-Charlie	MER5A1	87	87	0	88	87	94	96	97	83	0	0	86	Eutheria
chr3:140148068:140148107:-	LINE	L2	L2c	39	39	0	38	39	39	39	39	39	39	0	0	Pig.Cow
chr3:140149151:140149473:+	DNA	hAT-Charlie	MER58B	322	312	0	322	322	320	320	324	0	341	0	0	Pig.Cow
chr3:140149630:140149762:-	SINE	MIR	MIRb	132	132	0	132	132	128	128	129	0	138	0	0	Pig.Cow
chr3:140149881:140150007:+	SINE	MIR	MIRb	126	126	0	126	126	126	126	125	121	126	0	141	Eutheria
chr3:140150576:140150803:+	SINE	MIR	MIRc	227	227	0	227	227	227	227	226	0	0	226	227	Eutheria
chr3:140150951:140151198:+	SINE	MIR	MIRc	247	0	0	235	0	0	0	0	0	0	0	0	Great.Apes
chr3:140151694:140151860:-	SINE	MIR	MIR	166	166	0	166	166	166	166	166	158	0	0	0	Pig.Cow
chr3:140152179:140152267:-	SINE	MIR	MIR3	88	88	0	87	88	88	88	86	93	0	0	105	Eutheria
chr3:140152281:140152381:-	LINE	CR1	L3	100	100	0	100	100	100	100	100	104	0	0	0	Pig.Cow
chr3:140152392:140152568:+	SINE	MIR	MIRb	176	176	0	176	176	176	176	176	181	180	0	0	Pig.Cow
chr3:140152691:140152834:+	SINE	MIR	MIRb	143	143	0	143	143	146	146	0	655	145	0	0	Pig.Cow
chr3:140152947:140153026:+	SINE	MIR	MIR	79	79	0	80	80	80	80	80	83	81	0	0	Pig.Cow
chr3:140153297:140153527:-	LINE	L2	L2c	230	230	0	230	230	230	230	244	0	0	0	259	Eutheria
chr3:140153762:140155243:-	LINE	L1	L1MA1	1481	1481	0	1466	0	0	1472	1479	0	0	0	0	New.World.Monkey
chr3:140155892:140156189:-	SINE	Alu	AluY	297	295	292	306	297	0	0	0	0	0	0	0	Apes
chr3:140156756:140157116:-	LINE	L1	L1ME4a	360	360	359	360	360	358	358	350	351	0	0	0	Pig.Cow
chr3:140158793:140158868:-	LINE	L2	L2c	75	75	75	75	75	75	75	74	75	74	0	0	Pig.Cow
chr3:140159368:140159590:-	SINE	MIR	MIR	222	222	222	221	220	221	221	218	0	0	0	0	New.World.Monkey
chr3:140159605:140159694:-	SINE	MIR	MIRc	89	89	89	91	91	90	90	233	90	0	0	0	Pig.Cow
chr3:140159695:140159825:-	DNA	hAT-Tip100	MER45A	130	130	130	130	130	130	130	129	0	126	127	0	Eutheria
chr3:140159999:140160115:+	SINE	MIR	MIRc	116	116	116	116	116	0	0	0	0	0	0	0	Apes
chr3:140160232:140160482:-	SINE	MIR	MIR	250	247	250	250	250	0	0	240	0	0	0	0	New.World.Monkey
chr3:140160912:140161343:+	LTR	ERVL	MER74A	431	431	431	430	431	431	431	431	0	0	0	0	New.World.Monkey
chr3:140162611:140162776:-	SINE	MIR	MIRb	165	165	165	165	165	200	165	165	0	159	0	0	Pig.Cow
chr3:140163009:140163285:+	SINE	Alu	AluSq2	276	276	276	281	276	276	276	282	0	0	0	0	New.World.Monkey
chr3:140163286:140163431:+	SINE	MIR	MIRb	145	146	146	200	146	150	146	146	0	148	143	0	Eutheria
chr3:140163539:140163711:-	SINE	MIR	MIR	172	172	172	172	172	172	172	172	0	422	0	0	Pig.Cow
chr3:140164667:140164704:-	SINE	MIR	MIRb	37	37	37	37	37	37	37	378	41	37	104	38	Eutheria
chr3:140164674:140164728:-	LINE	L2	L2a	54	54	54	54	55	55	55	395	0	54	0	53	Eutheria
chr3:140164768:140164849:-	LINE	L2	L2c	81	81	81	81	81	81	81	81	0	134	0	0	Pig.Cow
chr3:140165410:140165526:-	SINE	MIR	MIRb	116	116	116	116	116	116	116	116	0	0	117	112	Eutheria
chr3:140165757:140165847:+	LINE	L2	L2a	90	90	90	0	90	90	90	90	86	0	87	106	Eutheria
chr3:140166548:140166768:-	DNA	TcMar-Tigger	Tigger9b	220	217	220	222	216	0	0	232	0	0	0	0	New.World.Monkey
chr3:140166768:140166875:+	LINE	L1	L1PA13	107	107	107	107	108	108	108	109	0	0	0	0	New.World.Monkey
chr3:140166875:140167051:-	DNA	TcMar-Tigger	Tigger9b	176	176	176	175	176	174	174	188	0	0	0	0	New.World.Monkey
chr3:140167085:140167322:-	DNA	TcMar-Tigger	Tigger9b	237	237	237	227	237	237	237	0	0	0	0	0	Old.World.Monkey
chr3:140167729:140167823:+	SINE	MIR	MIRc	94	94	94	94	94	94	94	92	0	0	0	0	New.World.Monkey
chr3:140167982:140168126:-	DNA	hAT-Tip100	MER45A	144	144	144	144	144	144	144	144	0	0	0	0	New.World.Monkey
chr3:140168126:140168695:-	LTR	ERV1	LTR73	569	571	570	570	566	569	569	555	0	0	0	0	New.World.Monkey
chr3:140168695:140168722:-	DNA	hAT-Tip100	MER45A	27	27	27	27	27	27	27	27	27	27	0	0	Pig.Cow
chr3:140168905:140169114:-	SINE	MIR	MIRb	209	209	209	210	210	208	208	212	320	0	0	0	Pig.Cow
chr3:140170731:140170908:-	LINE	L2	L2	177	177	177	180	181	177	177	180	347	181	0	176	Eutheria
chr3:140172286:140172368:-	LINE	L2	L2c	82	82	82	82	82	82	82	82	0	0	0	0	New.World.Monkey
chr3:140172368:140172599:+	LINE	L1	L1MA6	231	230	230	230	230	232	232	231	0	0	0	0	New.World.Monkey
chr3:140172599:140172667:-	LINE	L2	L2c	68	68	68	69	71	72	72	0	0	0	0	0	Old.World.Monkey
chr3:140173405:140173734:-	LTR	ERVL-MaLR	MLT1I	329	329	329	334	329	319	319	335	351	329	0	0	Pig.Cow
chr3:140174937:140175077:+	SINE	MIR	MIR3	140	140	140	140	139	138	138	139	396	0	0	0	Pig.Cow
chr3:140175096:140175300:+	SINE	MIR	MIRb	204	204	204	204	256	205	205	206	197	0	208	0	Eutheria
chr3:140175353:140175664:+	SINE	Alu	AluSx	311	312	331	0	311	316	316	0	0	0	0	0	Old.World.Monkey
chr3:140176596:140176633:-	LINE	L2	L2c	37	37	37	37	37	37	37	0	37	36	37	37	Eutheria
chr3:140176663:140177070:-	DNA	TcMar?	MamRep137	407	417	411	1472	415	405	406	403	0	0	0	0	New.World.Monkey
chr3:140177563:140177787:-	SINE	MIR	MIRb	224	224	224	225	224	219	219	223	243	0	0	213	Eutheria
chr3:140177907:140177976:+	LINE	L2	L2b	69	69	69	69	69	69	69	69	68	67	0	69	Eutheria
chr3:140178860:140179070:+	DNA	hAT-Charlie	Charlie15a	210	210	210	210	258	210	210	210	214	204	0	0	Pig.Cow
chr3:140179137:140179356:+	SINE	MIR	MIR	219	219	219	219	216	212	212	0	0	217	0	0	Pig.Cow
chr3:140179396:140179535:-	SINE	MIR	MIRb	139	139	139	139	139	139	139	139	143	0	0	0	Pig.Cow
chr3:140179693:140179842:+	SINE	MIR	MIR	149	149	146	149	146	149	149	0	0	0	0	147	Eutheria
chr3:140180304:140180471:-	SINE	MIR	MIRc	167	167	167	167	167	167	167	167	1879	165	0	0	Pig.Cow
chr3:140180872:140181378:-	LINE	L1	L1ME4a	506	506	506	506	506	491	504	0	0	539	0	0	Pig.Cow
chr3:140181671:140181889:-	LTR	ERVL-MaLR	MLT1J2	218	218	219	218	218	217	217	216	0	0	215	214	Eutheria
chr3:140182974:140183330:+	LTR	ERV1	LTR78B	356	355	356	356	350	356	356	344	0	0	0	0	New.World.Monkey
chr3:140183896:140184322:-	LTR	ERVL-MaLR	MLT1L	426	426	426	425	425	427	426	426	0	0	418	0	Eutheria
chr3:140184522:140184658:-	SINE	MIR	MIRb	136	136	136	136	136	135	135	0	133	137	0	0	Pig.Cow
chr3:140187490:140187522:-	SINE	MIR	MIR	32	32	32	32	32	32	32	31	32	31	31	32	Eutheria
chr3:140187731:140188082:-	LTR	ERVL-MaLR	MLT1B	351	351	351	848	351	350	350	359	593	357	364	0	Eutheria
chr3:140188360:140188619:+	LINE	L2	L2c	259	259	259	259	258	258	258	0	260	0	0	0	Pig.Cow
chr3:140188998:140189259:-	LINE	L2	L2b	261	261	261	261	261	263	263	0	0	0	0	0	Old.World.Monkey
chr3:140190615:140190791:-	DNA	hAT-Charlie	MER102a	176	176	176	0	176	175	175	176	0	0	173	170	Eutheria
chr3:140191660:140191749:-	LTR	Gypsy	LTR81B	89	89	89	89	89	87	87	0	0	0	0	0	Old.World.Monkey
chr3:140191762:140192155:-	LTR	Gypsy	LTR81B	393	393	393	391	393	393	393	381	0	0	0	0	New.World.Monkey
chr3:140192155:140192587:+	LTR	ERVL-MaLR	MLT1D	432	434	431	432	425	0	0	0	0	0	0	0	Apes
chr3:140192587:140192915:-	SINE	Alu	AluY	328	328	326	318	0	0	0	0	0	0	0	0	Great.Apes
chr3:140192915:140192982:+	LTR	ERVL-MaLR	MLT1D	67	67	67	67	67	67	67	67	0	0	0	0	New.World.Monkey
chr3:140192982:140193050:-	LTR	Gypsy	LTR81B	68	68	68	68	68	68	68	68	0	0	0	0	New.World.Monkey
chr3:140193371:140193462:-	LTR	Gypsy	LTR81B	91	91	91	91	91	91	91	91	0	108	106	110	Eutheria
chr3:140193597:140193920:+	LTR	ERVL	LTR16E1	323	323	323	320	326	324	324	326	0	753	0	316	Eutheria
chr3:140195496:140195800:-	SINE	Alu	AluY	304	299	302	0	301	0	0	0	0	0	0	0	Apes
chr3:140196341:140196499:-	SINE	MIR	MIRb	158	158	158	0	158	158	158	158	160	159	0	0	Pig.Cow
chr3:140196765:140197049:+	LINE	L2	L2c	284	284	284	284	284	283	285	0	285	0	0	0	Pig.Cow
chr3:140197203:140197600:+	LINE	L1	L1MB8	397	397	397	397	397	0	404	411	0	0	0	0	New.World.Monkey
chr3:140198217:140198584:+	LINE	L1	L1MEf	367	367	367	367	367	367	367	366	655	0	0	0	Pig.Cow
chr3:140198593:140198795:+	LINE	L1	L1MEf	202	202	201	201	0	0	0	0	0	0	0	0	Great.Apes
chr3:140198793:140202619:-	LINE	L1	L1PA4	3826	3826	0	3819	0	0	0	0	0	0	0	0	Great.Apes
chr3:140202641:140204935:-	LINE	L1	L1PA4	2294	2294	2298	6720	0	0	0	0	0	0	0	0	Great.Apes
chr3:140204935:140205390:+	LINE	L1	L1MEf	455	459	458	458	0	456	456	455	472	688	0	0	Pig.Cow
chr3:140205963:140206043:+	DNA	TcMar-Tigger	Tigger12c	80	80	80	80	80	80	80	80	0	78	76	0	Eutheria
chr3:140207122:140207334:+	SINE	MIR	MIRb	212	211	211	211	211	211	211	0	214	214	0	0	Pig.Cow
chr3:140207603:140207709:+	LINE	L1	L1MC5	106	106	103	106	106	0	0	106	111	114	0	0	Pig.Cow
chr3:140207700:140207878:+	LINE	L1	L1MC5	178	178	178	178	178	178	179	178	0	0	195	0	Eutheria
chr3:140207894:140208180:+	LINE	L1	L1ME3B	286	286	286	302	973	0	0	0	0	0	0	0	Apes
chr3:140208218:140208431:-	LINE	L2	L2b	213	213	213	213	213	212	354	205	211	0	0	0	Pig.Cow
chr3:140208615:140208743:-	SINE	MIR	MIR	128	128	129	0	129	123	123	0	162	150	0	0	Pig.Cow
chr3:140209371:140209458:+	SINE	Alu	AluJb	87	84	0	83	105	83	83	0	0	0	0	0	Old.World.Monkey
chr3:140210246:140210381:+	DNA	hAT-Charlie	MER113B	135	135	135	0	135	135	137	134	132	0	135	136	Eutheria
chr3:140210381:140210667:+	SINE	Alu	AluJb	286	284	286	0	285	285	285	499	0	0	0	0	New.World.Monkey
chr3:140210667:140210725:+	DNA	hAT-Charlie	MER113B	58	58	58	0	58	58	58	58	0	63	0	0	Pig.Cow
chr3:140210808:140211198:+	LINE	L1	L1M5	390	389	390	0	373	388	388	389	0	0	0	0	New.World.Monkey
chr3:140211319:140211430:-	LINE	L2	L2b	111	111	111	111	111	111	111	109	107	111	106	0	Eutheria
chr3:140211555:140211651:+	LINE	L2	L2a	96	96	96	96	96	96	96	96	102	100	0	0	Pig.Cow
chr3:140212531:140212673:-	SINE	MIR	MIRb	142	141	142	140	0	148	148	0	147	149	0	0	Pig.Cow
chr3:140212791:140212992:+	LINE	RTE	L4	201	201	201	435	201	201	201	512	204	204	0	193	Eutheria
chr3:140213287:140215538:-	LINE	L1	L1PA11	2251	2250	2251	2212	2253	0	2255	0	0	0	0	0	Old.World.Monkey
chr3:140215539:140215663:-	LINE	L1	L1PA12	124	123	124	124	124	124	124	0	0	0	0	0	Old.World.Monkey
chr3:140215663:140215960:+	SINE	Alu	AluSg	297	301	295	301	309	295	293	0	0	0	0	0	Old.World.Monkey
chr3:140215960:140216971:-	LINE	L1	L1PA12	1011	1010	1011	1010	994	1004	1004	1004	0	0	0	0	New.World.Monkey
chr3:140217060:140217131:-	LTR	ERVL	LTR16E1	71	71	71	71	71	71	71	71	0	0	0	0	New.World.Monkey
chr3:140217850:140217925:-	SINE	MIR	MIR	75	75	75	75	75	75	75	74	76	77	0	0	Pig.Cow
chr3:140218624:140218922:+	SINE	Alu	AluY	298	301	343	300	345	296	298	0	0	0	0	0	Old.World.Monkey
chr3:140219465:140219670:+	SINE	MIR	MIRc	205	8768	206	206	207	206	206	0	0	0	0	0	Old.World.Monkey
chr3:140220625:140220785:-	DNA	hAT-Charlie	MER5A1	160	160	160	160	160	160	160	161	177	174	192	0	Eutheria
chr3:140220797:140220941:+	SINE	MIR	MIRb	144	144	144	144	144	150	150	148	154	152	0	0	Pig.Cow
chr3:140221672:140222088:-	LTR	ERVL-MaLR	MLT1D	416	416	416	426	426	422	422	420	0	0	0	0	New.World.Monkey
chr3:140222088:140222435:+	DNA	TcMar-Tigger	Tigger3a	347	353	347	347	348	343	343	339	0	0	0	0	New.World.Monkey
chr3:140222435:140222494:-	LTR	ERVL-MaLR	MLT1D	59	59	59	59	59	59	59	59	0	0	0	0	New.World.Monkey
chr3:140224806:140224891:+	SINE	MIR	MIR3	85	85	85	84	83	86	86	408	81	81	0	0	Pig.Cow
chr3:140225555:140225832:+	DNA	hAT-Charlie	MER33	277	277	277	277	277	268	268	272	287	0	0	0	Pig.Cow
chr3:140226035:140226233:-	SINE	MIR	MIR	198	198	194	194	198	205	205	0	0	0	0	0	Old.World.Monkey
chr3:140226472:140226699:+	LINE	L2	L2c	227	227	224	231	232	223	223	0	476	235	0	0	Pig.Cow
chr3:140226708:140226854:-	SINE	MIR	MIRb	146	143	146	146	146	146	146	146	0	0	0	0	New.World.Monkey
chr3:140227905:140227976:+	LINE	L2	L2a	71	71	71	70	71	89	89	71	75	0	0	0	Pig.Cow
chr3:140228106:140228133:-	DNA	hAT-Charlie	MER103C	27	27	27	27	27	0	0	27	27	0	0	0	Pig.Cow
chr3:140228133:140228317:-	DNA	hAT-Charlie	MER5A	184	184	184	184	184	185	185	183	0	0	198	0	Eutheria
chr3:140228317:140228401:-	DNA	hAT-Charlie	MER103C	84	84	84	84	83	84	84	84	0	87	0	0	Pig.Cow
chr3:140228735:140229082:-	DNA	TcMar-Tigger	MER47A	347	347	0	349	350	349	349	0	0	0	0	0	Old.World.Monkey
chr3:140229683:140230383:-	LINE	L1	L1PA11	700	0	704	698	693	682	693	697	0	0	0	0	New.World.Monkey
chr3:140230383:140230650:-	SINE	Alu	AluY	267	0	264	265	263	0	275	0	0	0	0	0	Old.World.Monkey
chr3:140230650:140232967:-	LINE	L1	L1PA11	2317	2251	2303	0	2314	0	0	0	0	0	0	0	Apes
chr3:140232992:140233315:-	LINE	L1	L1PB1	323	324	323	0	343	0	0	0	0	0	0	0	Apes
chr3:140233346:140233708:-	LINE	L1	L1PB1	362	368	368	0	362	0	0	0	0	0	0	0	Apes
chr3:140233708:140237680:-	LINE	L1	L1PB1	3972	3968	4365	0	4276	0	0	0	0	0	0	0	Apes
chr3:140237694:140239107:-	LINE	L1	L1PA10	1413	1412	1435	0	1360	0	1380	0	0	0	0	0	Old.World.Monkey
chr3:140239107:140239479:-	LTR	ERVL-MaLR	THE1D	372	366	368	363	371	367	367	374	0	0	0	0	New.World.Monkey
chr3:140239479:140241180:-	LINE	L1	L1PA10	1701	1698	1706	1719	1716	1773	1726	1707	0	0	0	0	New.World.Monkey
chr3:140241686:140242354:-	LINE	L1	L1MEd	668	663	661	0	661	977	676	0	0	0	0	0	Old.World.Monkey
chr3:140242404:140242536:-	SINE	MIR	MIR	132	132	132	0	132	132	132	0	135	135	0	0	Pig.Cow
chr3:140242922:140243182:-	LINE	L2	L2	260	260	260	270	260	260	260	0	0	0	0	0	Old.World.Monkey
chr3:140243319:140246917:+	LINE	L1	L1PA16	3598	3635	0	3747	3587	3535	3535	0	0	0	0	0	Old.World.Monkey
chr3:140246981:140247025:+	SINE	MIR	MIRc	44	44	44	44	44	0	0	44	0	44	0	0	Pig.Cow
chr3:140247624:140247801:+	LINE	L2	L2c	177	177	177	177	177	177	177	177	0	183	0	0	Pig.Cow
chr3:140248762:140249026:+	LINE	L1	L1M5	264	264	260	264	264	263	263	259	0	271	272	259	Eutheria
chr3:140252269:140252577:+	SINE	Alu	AluY	308	298	302	295	307	310	0	0	0	0	0	0	Old.World.Monkey
chr3:140253310:140253676:-	LTR	ERVL-MaLR	MLT1I	366	366	366	366	365	367	367	357	0	0	0	0	New.World.Monkey
chr3:140253676:140253837:-	LTR	ERVL-MaLR	MLT1I-int	161	161	161	161	161	162	162	161	0	0	0	0	New.World.Monkey
chr3:140253992:140254220:-	LTR	ERVL-MaLR	MLT1I-int	228	228	228	229	228	228	228	238	0	0	0	0	New.World.Monkey
chr3:140254358:140254504:+	LTR	ERVL-MaLR	MLT1I	146	146	146	146	146	146	146	146	0	0	0	0	New.World.Monkey
chr3:140254557:140254693:-	SINE	MIR	MIRb	136	136	136	136	136	136	136	0	0	0	0	0	Old.World.Monkey
chr3:140254940:140255140:+	SINE	MIR	MIRb	200	200	200	205	202	204	202	200	0	203	0	0	Pig.Cow
chr3:140255381:140255543:-	LINE	L2	L2	162	162	162	161	163	0	0	162	170	0	162	0	Eutheria
chr3:140257622:140257840:-	DNA	hAT-Charlie	MER103C	218	218	221	218	218	218	218	0	0	224	0	0	Pig.Cow
chr3:140258514:140258715:-	SINE	MIR	MIRb	201	201	201	204	204	0	0	269	0	0	0	0	New.World.Monkey
chr3:140258835:140259008:+	SINE	MIR	MIR3	173	173	173	173	172	0	0	172	0	0	0	0	New.World.Monkey
chr3:140260008:140260081:+	SINE	MIR	MIRb	73	73	73	76	75	76	76	0	0	76	0	0	Pig.Cow
chr3:140260420:140260904:-	LTR	Gypsy	MamGypLTR1d	484	482	503	484	486	485	485	0	0	0	0	0	Old.World.Monkey
chr3:140261803:140261987:+	SINE	MIR	MIRb	184	184	184	184	184	183	183	183	180	0	0	0	Pig.Cow
chr3:140262733:140262832:-	LTR	ERVL-MaLR	MLT1K	99	99	99	99	99	99	99	99	394	105	0	0	Pig.Cow
chr3:140262940:140263008:-	LINE	L2	L2b	68	68	68	68	68	68	68	68	67	67	67	67	Eutheria
chr3:140263021:140263101:+	SINE	MIR	MIRb	80	80	80	80	80	80	80	80	80	80	83	83	Eutheria
chr3:140263279:140263446:+	DNA	hAT-Charlie	MER5B	167	167	167	167	167	168	168	168	0	1715	168	0	Eutheria
chr3:140263795:140264257:-	LTR	ERVL	LTR41	462	462	462	464	446	465	464	0	0	0	0	0	Old.World.Monkey
chr3:140264284:140264355:-	SINE	MIR	MIR	71	71	71	71	71	71	71	71	72	69	0	0	Pig.Cow
chr3:140264822:140264996:+	SINE	MIR	MIRb	174	174	174	174	174	168	168	166	173	174	0	0	Pig.Cow
chr3:140266046:140266345:+	SINE	Alu	AluSg	299	297	299	296	303	0	0	290	0	0	0	0	New.World.Monkey
chr3:140266345:140266518:-	LINE	RTE	L4	173	173	220	169	178	0	206	0	0	0	0	0	Old.World.Monkey
chr3:140267142:140267212:-	SINE	MIR	MIR	70	70	70	70	70	70	70	70	0	0	0	69	Eutheria
chr3:140267324:140267771:-	LINE	L2	L2c	447	0	446	447	448	445	445	445	0	0	0	0	New.World.Monkey
chr3:140268337:140268474:-	SINE	MIR	MIRb	137	137	137	141	137	137	137	135	139	139	137	137	Eutheria
chr3:140268901:140268957:+	SINE	MIR	MIRb	56	56	56	56	56	56	56	56	56	56	55	0	Eutheria
chr3:140268962:140269184:-	LINE	L2	L2	222	0	0	0	0	0	0	0	0	0	0	0	Human
chr3:140269792:140269929:-	SINE	MIR	MIRb	137	137	137	141	137	137	137	135	139	139	137	137	Eutheria
chr3:140270352:140270408:+	SINE	MIR	MIRb	56	56	0	0	0	56	0	56	0	54	55	0	Eutheria
chr3:140270489:140270625:+	SINE	MIR	MIRb	136	135	136	136	133	0	0	0	0	0	0	0	Apes
chr3:140271568:140271681:-	LINE	L2	L2c	113	113	117	117	120	119	119	112	0	119	0	0	Pig.Cow
chr3:140272154:140272321:-	SINE	MIR	MIRb	167	167	170	167	0	181	1397	175	174	172	475	0	Eutheria
chr3:140272385:140272500:-	LTR	ERVL-MaLR	MLT1J2	115	115	115	115	115	115	115	110	0	0	111	0	Eutheria
chr3:140272526:140272736:-	LTR	ERVL-MaLR	MLT1J2	210	210	210	210	210	210	210	207	0	418	0	0	Pig.Cow
chr3:140273235:140273775:+	LINE	L1	L1MC4a	540	538	540	541	546	549	549	545	0	0	0	0	New.World.Monkey
chr3:140273814:140274113:-	LTR	ERVL-MaLR	MLT1I	299	299	299	299	299	298	298	299	0	302	0	0	Pig.Cow
chr3:140275830:140275885:+	LINE	L2	L2b	55	55	55	55	55	55	55	55	0	0	55	55	Eutheria
chr3:140276718:140276956:-	SINE	MIR	MIRb	238	238	238	238	238	238	238	235	241	253	0	0	Pig.Cow
chr3:140277935:140278176:+	LINE	L1	L1ME4a	241	241	244	238	241	256	256	242	241	497	0	0	Pig.Cow
chr3:140279505:140279813:+	DNA	hAT-Charlie	Charlie7	308	308	308	306	308	307	307	319	316	532	0	0	Pig.Cow
chr3:140279929:140280077:+	DNA	hAT-Charlie	Charlie7a	148	148	148	148	144	148	148	142	143	0	0	0	Pig.Cow
chr3:140280083:140280141:+	SINE	MIR	MIR	58	57	57	57	57	57	57	57	0	0	0	0	New.World.Monkey
chr3:140280584:140280629:-	SINE	MIR	MIRb	45	45	45	45	45	45	45	45	0	0	0	0	New.World.Monkey
chr3:140280658:140280787:-	SINE	MIR	MIR	129	128	129	128	126	126	126	126	0	126	0	0	Pig.Cow
chr3:140282520:140282717:-	SINE	MIR	MIRb	197	197	197	197	197	198	198	197	714	200	190	195	Eutheria
chr3:140283444:140283655:-	SINE	MIR	MIRb	211	211	211	211	211	211	211	203	229	0	0	0	Pig.Cow
chr3:140284072:140284162:-	LINE	L2	L2c	90	90	90	90	90	90	90	0	0	0	0	0	Old.World.Monkey
chr3:140286778:140286992:-	SINE	MIR	MIRc	214	213	214	214	583	213	213	213	225	226	0	0	Pig.Cow
chr3:140288510:140288819:-	SINE	Alu	AluSx1	309	313	313	316	319	312	312	0	0	0	0	0	Old.World.Monkey
chr3:140288973:140289054:-	DNA	hAT-Charlie	MER58B	81	81	81	82	82	82	82	84	81	0	0	0	Pig.Cow
chr3:140289054:140289388:+	DNA	TcMar-Tigger	MER2	334	334	333	334	332	334	333	336	0	0	0	0	New.World.Monkey
chr3:140289388:140289652:-	DNA	hAT-Charlie	MER58B	264	264	264	260	264	264	264	265	0	0	0	0	New.World.Monkey
chr3:140290801:140290904:-	LINE	L2	L2b	103	104	103	102	103	103	103	103	100	0	0	0	Pig.Cow
chr3:140291452:140291604:+	DNA	hAT-Charlie	MER5A	152	152	152	152	152	152	152	152	165	0	0	0	Pig.Cow
chr3:140294790:140294872:+	LINE	L2	L2a	82	82	82	82	82	0	0	0	0	80	0	0	Pig.Cow
chr3:140296495:140296623:-	SINE	MIR	MIRb	128	128	128	128	128	128	128	128	0	0	0	0	New.World.Monkey
chr3:140297004:140297130:-	LTR	Gypsy?	LTR85a	126	0	126	122	125	126	126	124	0	0	0	0	New.World.Monkey
chr3:140297130:140297454:-	SINE	Alu	AluSx3	324	0	0	318	0	314	318	0	0	0	0	0	Old.World.Monkey
chr3:140297454:140297630:-	LTR	Gypsy?	LTR85a	176	176	176	178	0	174	175	175	0	0	0	0	New.World.Monkey
chr3:140298787:140299123:-	DNA	hAT-Charlie	MER102b	336	336	336	335	335	335	335	0	0	0	0	0	Old.World.Monkey
chr3:140299301:140299492:-	DNA	hAT-Blackjack	MER63A	191	191	191	191	191	191	191	191	193	0	0	0	Pig.Cow
chr3:140301272:140301428:+	DNA	hAT-Charlie	MER103C	156	156	156	156	156	154	154	155	0	0	0	0	New.World.Monkey
chr3:140302169:140302319:-	SINE	MIR	MIR	150	150	150	150	143	150	150	155	0	0	0	0	New.World.Monkey
chr3:140302991:140303166:+	SINE	MIR	MIRb	175	175	175	175	175	175	175	174	740	174	176	172	Eutheria
chr3:140303384:140303563:-	SINE	MIR	MIRb	179	179	179	177	175	187	187	187	0	0	0	0	New.World.Monkey
chr3:140304047:140304168:-	LINE	L2	L2b	121	121	121	121	121	121	121	123	121	122	0	0	Pig.Cow
chr3:140304327:140304452:-	LTR	ERVL-MaLR	MLT1N2	125	125	125	125	125	125	125	127	0	0	0	0	New.World.Monkey
chr3:140304698:140304797:+	LINE	L2	L2	99	99	99	99	99	98	98	101	0	102	0	0	Pig.Cow
chr3:140306392:140306525:+	LTR	ERVL	LTR82B	133	132	133	133	133	132	132	132	137	138	0	0	Pig.Cow
chr3:140306530:140306898:+	LINE	L1	L1M5	368	368	368	362	362	362	362	386	0	0	0	0	New.World.Monkey
chr3:140306959:140306992:+	LTR	ERVL-MaLR	MLT1J1	33	33	33	33	33	33	33	33	32	32	0	0	Pig.Cow
chr3:140307537:140307923:+	LTR	ERVL-MaLR	MLT1J	386	386	386	386	382	383	384	383	0	0	0	0	New.World.Monkey
chr3:140308235:140308433:+	LINE	L1	L1PREC2	198	198	197	198	199	0	198	0	0	0	0	0	Old.World.Monkey
chr3:140308433:140308691:+	SINE	Alu	AluSq	258	259	260	265	262	0	255	0	0	0	0	0	Old.World.Monkey
chr3:140308691:140308749:+	LINE	L1	L1PREC2	58	59	59	58	110	0	117	0	0	0	0	0	Old.World.Monkey
chr3:140308749:140309050:+	SINE	Alu	AluSq2	301	304	300	303	301	0	301	0	0	0	0	0	Old.World.Monkey
chr3:140309050:140309345:+	LINE	L1	L1PREC2	295	295	0	299	306	294	299	297	0	0	0	0	New.World.Monkey
chr3:140310472:140310649:+	LTR	ERVL-MaLR	MLT1I	177	177	177	177	177	177	177	197	0	0	0	0	New.World.Monkey
chr3:140310654:140310774:+	SINE	Alu	AluSx	120	120	120	118	120	127	120	123	0	0	0	0	New.World.Monkey
chr3:140310812:140310922:+	LTR	ERVL-MaLR	MLT1I	110	110	110	110	110	122	122	110	106	109	0	0	Pig.Cow
chr3:140312042:140312401:+	LINE	L2	L2b	359	359	359	359	359	363	363	364	0	0	0	0	New.World.Monkey
chr3:140312404:140313642:+	DNA	hAT-Tip100	Arthur1	1238	1236	1238	1241	1243	1253	1253	1548	0	0	0	0	New.World.Monkey
chr3:140313648:140314048:+	DNA	hAT-Tip100	Arthur1	400	400	398	400	400	399	399	394	397	0	0	0	Pig.Cow
chr3:140314414:140315088:-	LINE	L1	L1MC1	674	674	674	690	688	688	688	1025	0	0	0	0	New.World.Monkey
chr3:140315949:140316111:-	LINE	L2	L2b	162	162	162	162	163	163	163	160	171	160	0	0	Pig.Cow
chr3:140316310:140316482:-	SINE	MIR	MIRb	172	172	172	172	172	170	170	169	191	187	0	0	Pig.Cow
chr3:140317315:140317500:-	DNA	hAT-Charlie	MER58A	185	185	185	185	0	185	185	185	206	0	0	193	Eutheria
chr3:140318061:140318439:-	LTR	ERV1	LTR37B	378	379	379	381	0	378	396	376	0	0	0	0	New.World.Monkey
chr3:140318950:140319118:+	LTR	ERVL-MaLR	MLT1L	168	168	168	169	168	168	168	164	0	0	0	0	New.World.Monkey
chr3:140319655:140319878:+	DNA	hAT-Tip100	Arthur1	223	220	221	224	221	218	218	220	258	219	240	239	Eutheria
chr3:140320702:140321052:+	DNA	hAT-Charlie	MER102a	350	350	365	350	350	350	350	350	0	0	0	0	New.World.Monkey
chr3:140321155:140321295:+	SINE	MIR	MIRb	140	140	140	138	140	140	140	140	358	0	142	143	Eutheria
chr3:140321452:140321540:-	SINE	MIR	MIRb	88	88	88	88	88	88	88	87	0	0	85	89	Eutheria
chr3:140321545:140321664:+	LINE	L2	L2c	119	119	119	119	119	119	119	119	0	0	0	0	New.World.Monkey
chr3:140322183:140323157:-	LINE	L1	L1ME1	974	974	974	973	974	973	971	940	0	0	0	0	New.World.Monkey
chr3:140323159:140323323:-	LINE	L1	L1PREC2	164	164	163	166	165	164	164	0	0	0	0	0	Old.World.Monkey
chr3:140323315:140323559:-	LINE	L1	L1ME1	244	244	244	247	243	248	248	0	244	0	0	0	Pig.Cow
chr3:140323916:140328884:+	LINE	L1	L1PA13	4968	4968	4967	0	4961	5348	5143	0	0	0	0	0	Old.World.Monkey
chr3:140329394:140329524:+	LTR	ERVL-MaLR	MLT1L	130	130	130	130	130	130	130	129	127	134	0	0	Pig.Cow
chr3:140330529:140330579:+	SINE	MIR	MIRb	50	50	50	50	50	50	50	50	49	0	0	0	Pig.Cow
chr3:140332348:140332886:+	LTR	ERVL-MaLR	MLT1K	538	538	538	539	538	543	543	0	843	567	0	0	Pig.Cow
chr3:140332892:140332932:+	DNA	hAT-Blackjack	MER94B	40	40	40	40	0	40	40	40	41	41	0	0	Pig.Cow
chr3:140334136:140334299:+	SINE	MIR	MIRb	163	163	163	163	0	163	163	169	1644	166	0	0	Pig.Cow
chr3:140334296:140334597:+	LINE	L2	L2c	301	301	301	301	0	302	302	294	0	297	0	0	Pig.Cow
chr3:140334843:140334914:+	LINE	L1	L1MEe	71	71	71	71	0	71	71	71	0	71	0	75	Eutheria
chr3:140335172:140335826:+	LINE	L1	L1MEe	654	647	655	650	0	637	641	0	0	889	0	0	Pig.Cow
chr3:140335880:140336064:+	LINE	L1	L1PB1	184	184	183	184	0	184	184	186	0	0	0	0	New.World.Monkey
chr3:140336052:140336295:+	LINE	L1	L1PB1	243	243	243	243	0	231	231	240	0	0	0	0	New.World.Monkey
chr3:140336293:140336950:+	LINE	L1	L1PB1	657	658	0	653	0	0	640	0	0	0	0	0	Old.World.Monkey
chr3:140336995:140338400:+	LINE	L1	L1PB1	1405	2742	1919	1398	0	0	4171	0	0	0	0	0	Old.World.Monkey
chr3:140338879:140339000:-	LTR	ERVL-MaLR	MLT1G3	121	121	122	122	0	122	122	0	116	0	0	0	Pig.Cow
chr3:140339069:140339176:-	LTR	ERVL?	LTR87	107	107	107	107	0	107	107	0	0	0	0	0	Old.World.Monkey
chr3:140339247:140339417:+	DNA	TcMar-Tigger	Tigger13a	170	170	170	170	0	170	170	0	235	0	0	0	Pig.Cow
chr3:140339428:140340332:+	LINE	L1	L1MEf	904	904	904	901	0	898	906	0	0	0	0	0	Old.World.Monkey
chr3:140340371:140340671:-	SINE	Alu	AluSc	300	300	301	301	0	0	300	0	0	0	0	0	Old.World.Monkey
chr3:140340671:140341575:+	LINE	L1	L1MEf	904	905	918	911	0	0	874	0	0	0	0	0	Old.World.Monkey
chr3:140341573:140345341:+	LINE	L1	L1P1	3768	3777	0	3954	3764	0	0	0	0	0	0	0	Apes
chr3:140345474:140345600:+	LTR	ERVL	ERVL-E-int	126	126	0	126	125	126	126	0	0	0	0	0	Old.World.Monkey
chr3:140345600:140345896:-	SINE	Alu	AluSq2	296	299	0	293	296	297	298	0	0	0	0	0	Old.World.Monkey
chr3:140345896:140346056:+	LTR	ERVL	ERVL-E-int	160	160	0	160	156	160	160	0	0	0	0	0	Old.World.Monkey
chr3:140346056:140346357:+	SINE	Alu	AluY	301	303	0	296	0	322	323	0	0	0	0	0	Old.World.Monkey
chr3:140346357:140346957:+	LTR	ERVL	ERVL-E-int	600	600	0	601	0	606	606	0	0	0	0	0	Old.World.Monkey
chr3:140346988:140348442:+	LTR	ERVL	ERVL-E-int	1454	1453	0	1453	0	1461	1463	0	0	0	0	0	Old.World.Monkey
chr3:140348452:140349302:+	LTR	ERVL	ERVL-E-int	850	850	850	850	847	843	843	0	871	0	0	0	Pig.Cow
chr3:140349809:140349950:+	LINE	CR1	L3	141	141	141	141	141	140	140	138	0	145	0	726	Eutheria
chr3:140349954:140350149:-	SINE	MIR	MIRb	195	195	195	195	195	197	195	194	191	220	206	213	Eutheria
chr3:140350624:140350776:+	SINE	MIR	MIR3	152	152	152	152	152	152	152	146	152	0	0	0	Pig.Cow
chr3:140351351:140351408:-	SINE	MIR	MIRb	57	57	57	57	57	57	57	57	0	57	0	0	Pig.Cow
chr3:140351470:140351568:+	LINE	L2	L2a	98	98	98	98	98	103	103	103	0	0	0	0	New.World.Monkey
chr3:140351569:140352011:+	LINE	L2	L2a	442	442	442	442	443	444	444	493	0	0	0	0	New.World.Monkey
chr3:140352043:140352390:+	LTR	ERVL-MaLR	MLT1C	347	349	349	349	349	331	332	345	0	0	0	0	New.World.Monkey
chr3:140352660:140352751:-	SINE	MIR	MIRb	91	91	91	91	91	91	91	87	92	0	0	0	Pig.Cow
chr3:140352816:140352875:+	LINE	L2	L2b	59	59	59	58	59	59	59	0	244	0	0	0	Pig.Cow
chr3:140353472:140353649:-	LINE	L1	L1MC4a	177	172	177	177	173	173	173	0	221	0	0	0	Pig.Cow
chr3:140353751:140353897:+	Satellite	centr	HSAT4	146	146	146	164	181	343	423	0	0	0	0	0	Old.World.Monkey
chr3:140354117:140354570:-	LINE	L1	L1MC4a	453	453	453	453	445	440	440	435	0	0	446	435	Eutheria
chr3:140354570:140354830:+	SINE	Alu	AluJr4	260	259	260	259	259	277	277	272	0	0	0	0	New.World.Monkey
chr3:140354911:140355262:-	LTR	ERVL?	LTR87	351	359	359	359	359	359	359	359	349	365	0	0	Pig.Cow
chr3:140355277:140355698:-	LTR	ERVL	LTR16A1	421	418	418	418	418	418	418	0	673	0	0	0	Pig.Cow
chr3:140355759:140356388:-	LINE	L1	L1MC4a	629	633	629	629	625	620	620	0	0	0	0	0	Old.World.Monkey
chr3:140356500:140357105:-	LINE	L1	L1MC4a	605	609	1141	608	607	608	608	607	0	757	0	0	Pig.Cow
chr3:140357289:140357659:-	LINE	L1	L1MC4a	370	370	370	377	369	0	371	372	0	372	0	0	Pig.Cow
chr3:140357739:140358576:-	LINE	L1	L1MC4a	837	833	0	828	835	831	831	808	0	0	0	0	New.World.Monkey
chr3:140358572:140361010:-	LINE	L1	L1PA14	2438	2438	0	0	0	2455	2420	0	0	0	0	0	Old.World.Monkey
chr3:140361010:140361953:+	LINE	L1	L1PA3	943	0	0	0	0	0	0	0	0	0	0	0	Human
chr3:140361962:140362464:-	LINE	L1	L1PA14	502	0	0	498	0	0	508	0	0	0	0	0	Old.World.Monkey
chr3:140362460:140363774:-	LINE	L1	L1PA7	1314	1308	0	1312	0	0	1267	0	0	0	0	0	Old.World.Monkey
chr3:140363784:140366841:-	LINE	L1	L1PA14	3057	3058	3054	3048	0	3110	3080	0	0	0	0	0	Old.World.Monkey
chr3:140367134:140367253:-	LINE	L1	L1MC4a	119	119	119	119	118	118	118	121	0	0	0	0	New.World.Monkey
chr3:140367356:140367701:+	LTR	ERVL-MaLR	MLT1H1	345	345	345	345	344	345	345	344	0	0	0	0	New.World.Monkey
chr3:140367702:140367934:+	LINE	L1	L1M4	232	233	236	237	235	237	237	234	0	0	0	0	New.World.Monkey
chr3:140367934:140368342:-	LTR	ERVL-MaLR	MSTA	408	408	408	417	415	429	429	416	0	0	0	0	New.World.Monkey
chr3:140368342:140368599:+	LINE	L1	L1M4	257	260	257	258	266	260	260	0	0	0	0	0	Old.World.Monkey
chr3:140368652:140368941:+	SINE	Alu	AluSc8	289	289	292	0	291	296	305	330	0	0	0	0	New.World.Monkey
chr3:140368941:140369279:+	LINE	L1	L1M4	338	339	338	0	338	339	339	345	0	0	0	0	New.World.Monkey
chr3:140369280:140370082:+	LINE	L1	L1M1	802	802	801	802	802	795	795	0	0	0	0	0	Old.World.Monkey
chr3:140370082:140371634:+	LTR	ERV1	LTR12C	1552	1552	0	0	1553	0	0	0	0	0	0	0	Apes
chr3:140371634:140373744:+	LINE	L1	L1M1	2110	2110	0	0	2111	0	0	0	0	0	0	0	Apes
chr3:140373744:140374068:+	SINE	Alu	AluSc5	324	321	0	0	311	0	0	0	0	0	0	0	Apes
chr3:140374068:140374425:+	LINE	L1	L1M1	357	356	0	0	356	0	0	0	0	0	0	0	Apes
chr3:140374433:140380938:+	LINE	L1	L1PA11	6505	6512	0	0	0	0	0	0	0	0	0	0	Great.Apes
chr3:140380947:140381519:+	LINE	L1	L1M1	572	573	0	0	0	0	0	0	0	0	0	0	Great.Apes
chr3:140381516:140382867:+	LINE	L1	L1M1	1351	1351	0	0	0	0	0	0	0	0	0	0	Great.Apes
chr3:140382866:140383063:+	LINE	L1	L1PB1	197	197	0	0	0	0	0	0	0	0	0	0	Great.Apes
chr3:140383061:140384461:+	LINE	L1	L1PB1	1400	0	0	0	0	0	0	0	0	0	0	0	Human
chr3:140384461:140384753:+	SINE	Alu	AluY	292	0	0	0	0	0	0	0	0	0	0	0	Human
chr3:140384753:140388348:+	LINE	L1	L1PB1	3595	0	0	0	0	0	0	0	0	0	0	0	Human
chr3:140388403:140388763:+	LINE	L1	L1PB1	360	0	0	0	0	0	0	0	0	0	0	0	Human
chr3:140388767:140389806:+	LINE	L1	L1MA3	1039	0	0	0	0	0	0	0	0	0	0	0	Human
chr3:140389823:140390064:+	LINE	L1	L1MB7	241	0	0	0	0	0	0	0	0	0	0	0	Human
chr3:140390047:140390234:+	LINE	L1	L1MB7	187	0	0	0	0	0	0	0	0	0	0	0	Human
chr3:140390234:140390402:+	LINE	L1	L1PA8	168	0	0	0	0	0	0	0	0	0	0	0	Human
chr3:140390402:140390724:+	SINE	Alu	AluYa5	322	0	0	0	0	0	0	0	0	0	0	0	Human
chr3:140390725:140392469:+	LINE	L1	L1PA8	1744	0	0	0	1747	0	0	0	0	0	0	0	Apes
chr3:140392474:140393213:-	LINE	L1	L1PA4	739	739	0	0	739	0	0	0	0	0	0	0	Apes
chr3:140393354:140395650:+	LINE	L1	L1MB7	2296	2297	2280	2275	2277	2271	2264	2543	0	0	0	0	New.World.Monkey
chr3:140397464:140397537:+	SINE	MIR	MIRc	73	73	73	73	73	71	71	70	75	0	70	72	Eutheria
chr3:140397586:140397694:+	SINE	MIR	MIRb	108	108	108	108	108	104	104	0	0	103	0	0	Pig.Cow
chr3:140397688:140397869:-	SINE	MIR	MIRb	181	181	176	181	181	175	175	0	187	0	0	0	Pig.Cow
chr3:140397878:140397969:+	SINE	MIR	MIRc	91	93	91	89	90	93	93	96	90	92	0	0	Pig.Cow
chr3:140398648:140398822:-	DNA	hAT-Charlie	MER5B	174	174	176	176	0	167	167	0	166	0	0	0	Pig.Cow
chr3:140400148:140400389:-	SINE	MIR	MIR	241	246	241	240	244	242	242	241	0	238	0	0	Pig.Cow
chr3:140400472:140400940:-	LTR	ERV1	MER90a	468	467	473	472	471	515	483	467	0	0	0	0	New.World.Monkey
chr3:140400963:140401210:-	SINE	MIR	MIR	247	247	247	247	246	245	245	0	238	255	0	0	Pig.Cow
chr3:140402186:140402328:+	SINE	MIR	MIR	142	140	144	144	144	144	144	145	0	0	165	158	Eutheria
chr3:140402387:140402790:+	DNA	hAT-Charlie	Charlie22a	403	404	404	403	403	403	403	0	0	0	0	0	Old.World.Monkey
chr3:140402970:140403118:-	SINE	MIR	MIRb	148	148	148	148	148	148	148	147	0	146	0	0	Pig.Cow
chr3:140403985:140404089:-	DNA	hAT-Charlie	MER5A	104	104	104	104	104	104	104	104	103	104	0	0	Pig.Cow
chr3:140404116:140404236:-	DNA	hAT-Charlie	MER5B	120	120	120	120	119	120	120	120	161	172	0	0	Pig.Cow
chr3:140404263:140404400:+	DNA	hAT-Charlie	MER5A1	137	137	137	137	137	137	137	132	0	138	0	0	Pig.Cow
chr3:140404446:140404562:+	DNA	hAT-Charlie	MER5B	116	115	114	115	119	116	116	114	0	0	0	0	New.World.Monkey
chr3:140404575:140404789:+	SINE	MIR	MIRb	214	214	214	214	214	214	214	212	0	0	0	0	New.World.Monkey
chr3:140405777:140405881:+	LINE	L2	L2a	104	104	104	104	104	104	104	103	105	106	0	0	Pig.Cow
chr3:140408272:140408418:-	DNA	hAT-Charlie	MER5A1	146	146	146	146	146	146	146	146	156	149	141	141	Eutheria
chr3:140409076:140409258:+	LINE	L1	L1M5	182	182	182	181	182	182	182	180	191	193	0	0	Pig.Cow
chr3:140410233:140410333:-	LINE	L2	L2c	100	100	100	100	100	99	99	99	102	411	101	0	Eutheria
chr3:140410415:140410556:-	DNA	hAT	MER53	141	141	141	141	141	141	141	144	0	0	149	157	Eutheria
chr3:140411819:140411946:+	LINE	L2	L2b	127	127	127	127	127	126	126	127	127	127	0	0	Pig.Cow
chr3:140412045:140412215:-	DNA	TcMar-Tigger	MamRep434	170	174	174	173	174	174	174	174	173	174	170	172	Eutheria
chr3:140412734:140412939:-	SINE	MIR	MIRb	205	205	205	205	0	0	0	0	0	0	0	0	Great.Apes
chr3:140413065:140413125:+	SINE	MIR	MIRc	60	60	60	60	60	60	60	59	59	60	59	58	Eutheria
chr3:140413117:140413229:+	LINE	L2	L2b	112	112	112	112	112	112	112	0	118	116	120	122	Eutheria
chr3:140413436:140413804:-	LTR	ERVL-MaLR	MLT1D	368	368	368	368	368	366	366	366	0	0	0	0	New.World.Monkey
chr3:140413804:140414104:+	SINE	Alu	AluSz6	300	300	324	302	302	299	299	300	0	0	0	0	New.World.Monkey
chr3:140414104:140414218:-	LTR	ERVL-MaLR	MLT1D	114	114	114	114	114	114	114	114	0	0	0	0	New.World.Monkey
chr3:140414235:140414344:-	LTR	Gypsy?	LTR88c	109	109	109	108	109	0	0	108	108	105	104	104	Eutheria
chr3:140414739:140414893:-	LTR	Gypsy?	LTR88c	154	154	154	153	154	154	154	0	154	154	314	0	Eutheria
chr3:140414899:140415377:-	LINE	L1	L1ME5	478	478	478	477	675	0	0	0	0	0	0	0	Apes
chr3:140415377:140415762:-	LTR	ERVL-MaLR	MLT1B	385	384	397	397	397	397	397	397	931	396	0	0	Pig.Cow
chr3:140415762:140415820:-	LINE	L1	L1ME5	58	58	58	61	61	61	61	61	61	62	84	391	Eutheria
chr3:140415825:140416515:-	LINE	L1	L1M5	690	687	690	691	679	668	664	0	0	0	0	0	Old.World.Monkey
chr3:140416515:140416824:-	SINE	Alu	AluY	309	309	310	315	303	0	0	0	0	0	0	0	Apes
chr3:140416824:140418353:-	LINE	L1	L1M5	1529	1534	1537	1542	1513	1528	1533	0	0	0	0	0	Old.World.Monkey
chr3:140419489:140419674:+	SINE	MIR	MIRb	185	185	185	192	0	192	192	192	193	195	0	0	Pig.Cow
chr3:140420141:140420236:+	SINE	MIR	MIRc	95	95	95	95	95	95	95	91	112	0	92	91	Eutheria
chr3:140420239:140420397:-	LINE	CR1	L3	158	158	158	157	158	157	157	161	360	0	162	160	Eutheria
chr3:140420499:140420882:+	LINE	L2	L2b	383	383	374	383	376	382	383	0	394	391	0	0	Pig.Cow
chr3:140422079:140422662:-	LINE	L2	L2c	583	582	582	582	581	566	566	0	897	0	0	0	Pig.Cow
chr3:140422893:140423059:-	LTR	ERVL	LTR33A	166	161	161	161	161	161	161	161	169	0	0	0	Pig.Cow
chr3:140423054:140423462:-	LTR	ERVL	LTR50	408	406	406	406	402	408	408	407	714	449	0	0	Pig.Cow
chr3:140423464:140423532:-	LINE	L2	L2c	68	68	68	68	68	68	68	0	66	66	0	0	Pig.Cow
chr3:140423643:140424023:-	LTR	ERVL-MaLR	MSTB	380	377	381	383	383	378	378	0	0	0	0	0	Old.World.Monkey
chr3:140424034:140425681:-	LTR	ERVL-MaLR	MSTB-int	1647	1647	1651	1652	1651	1643	1642	0	0	0	0	0	Old.World.Monkey
chr3:140425682:140426105:-	LTR	ERVL-MaLR	MSTB	423	423	422	422	403	0	428	0	0	0	0	0	Old.World.Monkey
chr3:140426181:140426341:+	DNA	hAT-Charlie	MER5B	160	160	154	160	160	160	160	157	161	153	0	0	Pig.Cow
chr3:140426620:140427029:+	LTR	ERVL-MaLR	MSTD	409	408	412	416	413	415	415	402	0	0	0	0	New.World.Monkey
chr3:140428633:140428858:-	SINE	MIR	MIR	225	225	225	225	225	228	228	219	457	0	0	0	Pig.Cow
chr3:140429142:140429231:-	LINE	L2	L2b	89	89	89	89	85	89	89	89	0	0	0	0	New.World.Monkey
chr3:140429830:140430039:+	SINE	MIR	MIRb	209	209	210	209	209	209	209	209	0	0	0	0	New.World.Monkey
chr3:140431080:140431493:+	LTR	ERVL-MaLR	MSTB2	413	413	413	413	406	491	491	0	0	0	0	0	Old.World.Monkey
chr3:140432290:140432590:+	SINE	Alu	AluSz6	300	303	307	301	293	297	302	291	0	0	0	0	New.World.Monkey
chr3:140432741:140432809:+	LINE	L1	L1PA14	68	69	69	67	69	68	68	68	0	0	0	0	New.World.Monkey
chr3:140433117:140433288:+	LINE	L1	L1M2	171	171	171	171	171	171	171	171	180	169	0	0	Pig.Cow
chr3:140433301:140433599:+	SINE	Alu	AluJb	298	300	0	294	287	301	302	300	0	0	0	0	New.World.Monkey
chr3:140433721:140434357:+	LTR	ERV1	LTR9	636	635	636	636	635	631	631	620	0	0	0	0	New.World.Monkey
chr3:140434378:140434435:+	LTR	ERV1	LTR78B	57	57	57	57	57	57	57	0	0	0	0	0	Old.World.Monkey
chr3:140435047:140435291:+	LTR	ERV1	LTR78B	244	244	244	244	244	244	244	242	0	0	0	0	New.World.Monkey
chr3:140435457:140435541:+	LTR	ERVL-MaLR	MLT1H2	84	84	84	84	84	84	84	84	84	0	0	0	Pig.Cow
chr3:140435684:140435850:+	LTR	ERVL-MaLR	MLT1H2	166	166	166	166	166	166	166	0	180	164	166	170	Eutheria
chr3:140435915:140436150:+	LTR	ERV1	LTR78B	235	235	235	235	235	234	234	235	0	0	0	0	New.World.Monkey
chr3:140436187:140436471:+	LTR	ERV1	LTR78B	284	284	284	279	280	279	279	277	0	0	290	282	Eutheria
chr3:140437031:140437143:+	SINE	MIR	MIR3	112	112	112	112	112	112	112	112	112	114	0	112	Eutheria
chr3:140437197:140437323:+	SINE	MIR	MIRc	126	126	126	126	126	0	0	0	0	0	0	0	Apes
chr3:140437323:140437609:-	SINE	Alu	AluSc	286	287	289	286	287	288	288	0	0	0	0	0	Old.World.Monkey
chr3:140437609:140437667:+	SINE	MIR	MIRc	58	58	58	58	58	58	58	58	0	0	0	0	New.World.Monkey
chr3:140437680:140437827:-	LTR	ERVL-MaLR	MLT1G1	147	147	147	147	145	146	146	145	147	149	0	0	Pig.Cow
chr3:140438047:140438342:-	LTR	ERVL-MaLR	MLT1G1	295	295	295	295	295	295	295	284	0	0	0	0	New.World.Monkey
chr3:140438774:140438995:-	LTR	ERVL-MaLR	MLT1I	221	221	221	218	221	0	0	221	0	0	0	0	New.World.Monkey
chr3:140439405:140439591:+	SINE	MIR	MIR	186	186	185	187	187	179	179	184	403	0	0	0	Pig.Cow
chr3:140440016:140440308:-	SINE	Alu	AluSg	292	292	292	288	294	0	2690	0	0	0	0	0	Old.World.Monkey
chr3:140440924:140440977:+	LTR	ERVL-MaLR	MLT1K	53	53	53	53	53	53	53	52	0	0	0	0	New.World.Monkey
chr3:140441115:140441296:+	LTR	ERVL-MaLR	MLT1K	181	181	181	183	184	181	181	178	0	208	0	0	Pig.Cow
chr3:140441296:140441853:+	LTR	ERVL-MaLR	MLT1F1	557	562	562	562	563	1269	1428	561	0	0	0	0	New.World.Monkey
chr3:140441853:140441879:+	LTR	ERVL-MaLR	MLT1K	26	26	26	26	26	26	26	26	0	35	34	34	Eutheria
chr3:140441950:140442213:+	LINE	L2	L2b	263	263	263	263	0	261	261	0	0	0	0	0	Old.World.Monkey
chr3:140442263:140442759:+	LTR	ERVL	LTR16A1	496	496	496	490	496	497	497	477	0	713	0	0	Pig.Cow
chr3:140442808:140442952:+	SINE	MIR	MIRb	144	144	144	144	144	144	144	144	0	242	177	0	Eutheria
chr3:140443775:140443967:+	SINE	MIR	MIRb	192	192	191	192	192	189	189	192	0	194	0	0	Pig.Cow
chr3:140444270:140444756:-	LTR	ERVL-MaLR	MLT1F	486	486	485	486	485	521	521	482	0	0	0	0	New.World.Monkey
chr3:140444792:140445008:-	SINE	MIR	MIRb	216	216	216	216	218	216	216	206	0	528	0	0	Pig.Cow
chr3:140446852:140447022:+	SINE	MIR	MIRb	170	170	170	170	170	170	170	170	168	169	187	173	Eutheria
chr3:140447169:140447288:+	DNA	hAT-Blackjack	MER63D	119	119	119	119	119	119	119	119	139	147	122	136	Eutheria
chr3:140447551:140447859:+	SINE	Alu	AluY	308	0	303	354	0	0	0	0	0	0	0	0	Great.Apes
chr3:140448093:140448211:-	SINE	MIR	MIR	118	118	118	118	118	118	118	118	0	113	0	0	Pig.Cow
chr3:140449492:140449634:-	LINE	L1	L1MC	142	140	142	0	142	142	142	141	0	0	0	136	Eutheria
chr3:140449651:140449815:+	SINE	Alu	AluSg4	164	165	167	164	166	180	180	173	0	0	0	0	New.World.Monkey
chr3:140449856:140449932:-	LINE	L1	L1M5	76	76	76	76	76	76	76	76	81	82	0	0	Pig.Cow
chr3:140450210:140450408:-	SINE	MIR	MIRb	198	198	198	198	193	198	197	0	0	0	0	0	Old.World.Monkey
chr3:140450711:140450779:+	LTR	ERVL	LTR16E2	68	68	68	68	68	68	68	67	66	68	0	0	Pig.Cow
chr3:140450978:140451215:+	LTR	ERVL	LTR16E2	237	237	237	237	233	238	238	238	0	0	0	0	New.World.Monkey
chr3:140451757:140451873:+	SINE	MIR	MIRc	116	116	116	116	121	116	116	114	0	0	0	0	New.World.Monkey
chr3:140451991:140452218:-	SINE	MIR	MIRb	227	228	228	228	228	228	228	0	227	230	0	0	Pig.Cow
chr3:140452373:140452620:-	LTR	ERVL-MaLR	MLT1A1	247	247	251	3708	247	242	242	241	0	0	0	0	New.World.Monkey
chr3:140452643:140453176:-	LTR	ERVL-MaLR	MLT1D	533	529	533	533	533	534	527	537	0	0	0	0	New.World.Monkey
chr3:140453429:140453785:+	LTR	ERVL-MaLR	THE1D	356	356	373	360	701	357	357	0	0	0	0	0	Old.World.Monkey
chr3:140454046:140454320:-	SINE	Alu	AluY	274	274	275	275	275	0	287	0	0	0	0	0	Old.World.Monkey
chr3:140454928:140455146:+	SINE	MIR	MIRb	218	218	218	218	219	220	220	220	216	218	0	0	Pig.Cow
chr3:140456161:140456257:-	LINE	L2	L2c	96	96	96	96	96	100	100	100	0	0	0	0	New.World.Monkey
chr3:140456471:140456540:-	LINE	L2	L2a	69	68	69	69	69	69	69	69	0	67	69	70	Eutheria
chr3:140457597:140457733:+	SINE	MIR	MIRb	136	136	136	136	136	137	137	142	0	213	0	0	Pig.Cow
chr3:140459327:140459414:-	LINE	L2	L2a	87	87	87	87	87	87	87	91	90	91	0	0	Pig.Cow
chr3:140459534:140459616:-	LINE	L2	L2a	82	82	82	82	82	82	82	82	0	0	0	0	New.World.Monkey
chr3:140460004:140460355:+	LINE	L2	L2a	351	352	351	0	353	356	356	0	359	357	0	0	Pig.Cow
chr3:140460449:140460601:+	LINE	L2	L2a	152	152	152	0	152	152	152	152	149	0	0	0	Pig.Cow
chr3:140460846:140460886:-	LTR	ERVL	MLT2B4	40	40	40	40	40	40	40	0	0	0	0	0	Old.World.Monkey
chr3:140460938:140461331:-	LTR	ERVL	MLT2B4	393	393	393	390	392	391	391	382	0	0	0	0	New.World.Monkey
chr3:140461340:140461450:+	LINE	L2	L2c	110	110	110	111	110	110	110	117	0	0	0	118	Eutheria
chr3:140461687:140461857:+	SINE	MIR	MIR	170	170	170	170	170	170	170	170	0	0	0	193	Eutheria
chr3:140461971:140462849:+	LINE	L1	L1MB2	878	878	874	875	2100	0	0	866	0	0	0	0	New.World.Monkey
chr3:140464059:140464565:-	LINE	L2	L2a	506	504	506	504	507	507	507	503	713	0	0	0	Pig.Cow
chr3:140464786:140464921:+	LINE	L2	L2c	135	135	135	135	135	135	135	135	564	0	0	0	Pig.Cow
chr3:140464959:140465261:+	DNA	hAT-Charlie	MER5C	302	301	302	302	302	295	295	298	0	0	0	0	New.World.Monkey
chr3:140465396:140465446:-	SINE	MIR	MIRb	50	50	50	50	50	50	50	52	50	0	50	50	Eutheria
chr3:140465446:140465967:-	LTR	ERVL-MaLR	MLT1D	521	536	516	519	518	499	499	594	550	0	0	0	Pig.Cow
chr3:140465967:140466054:-	SINE	MIR	MIRb	87	86	86	85	85	86	86	84	83	83	111	142	Eutheria
chr3:140466128:140466247:+	SINE	Alu	AluSx	119	119	119	119	119	119	119	119	0	0	0	0	New.World.Monkey
chr3:140467547:140467605:+	DNA	hAT-Tip100	Zaphod2	58	58	58	58	0	58	58	58	0	0	57	56	Eutheria
chr3:140469017:140469425:-	LINE	L2	L2a	408	408	408	408	409	409	409	0	0	0	0	0	Old.World.Monkey
chr3:140469470:140469592:-	SINE	MIR	MIRb	122	122	122	122	122	122	122	120	120	120	128	119	Eutheria
chr3:140469606:140469790:-	SINE	MIR	MIRb	184	184	184	184	184	183	183	184	0	0	175	184	Eutheria
chr3:140471178:140471975:-	LINE	L2	L2a	797	798	798	799	797	797	797	1314	0	0	0	0	New.World.Monkey
chr3:140472672:140472824:+	SINE	MIR	MIR	152	152	151	152	0	151	151	151	0	0	0	0	New.World.Monkey
chr3:140473022:140473473:-	LTR	ERVL	LTR16C	451	451	451	451	451	468	468	458	0	480	0	0	Pig.Cow
chr3:140473884:140474051:-	LINE	L1	L1M5	167	167	167	170	167	167	167	170	0	0	0	0	New.World.Monkey
chr3:140474317:140474506:+	LTR	ERVL	LTR33	189	189	189	186	190	190	190	0	213	215	0	0	Pig.Cow
chr3:140474506:140474980:-	LTR	ERVL-MaLR	MLT1C	474	476	475	463	476	478	479	0	0	0	0	0	Old.World.Monkey
chr3:140474980:140475058:+	LTR	ERVL	LTR33	78	78	78	78	78	78	78	78	0	0	0	0	New.World.Monkey
chr3:140475663:140475927:+	LTR	ERV1	LTR78	264	263	262	262	262	262	262	261	262	0	0	0	Pig.Cow
chr3:140476020:140476473:-	LINE	RTE	L4	453	453	451	453	453	452	452	452	526	441	0	452	Eutheria
chr3:140477519:140477600:-	LINE	L2	L2	81	81	81	81	78	81	81	81	81	81	79	111	Eutheria
chr3:140477921:140478104:-	DNA	hAT-Tip100	MER91A	183	183	183	183	183	182	183	183	0	0	0	193	Eutheria
chr3:140478662:140478836:-	LINE	L1	L1PA4	174	173	174	172	0	0	0	0	0	0	0	0	Great.Apes
chr3:140479302:140479883:+	LTR	ERV1	LTR78B	581	581	581	581	581	0	0	578	598	0	0	0	Pig.Cow
chr3:140480094:140480453:-	LTR	ERVL-MaLR	THE1A	359	357	359	358	364	357	357	344	0	0	0	0	New.World.Monkey
chr3:140480576:140481389:-	LINE	L1	L1MEf	813	812	813	837	813	0	0	798	0	0	0	0	New.World.Monkey
chr3:140481380:140481983:-	LINE	L1	L1ME2z	603	596	603	603	603	0	0	603	888	0	0	0	Pig.Cow
chr3:140481978:140482242:-	LINE	L1	L1MEf	264	264	263	264	0	0	0	260	0	0	0	0	New.World.Monkey
chr3:140482242:140482821:+	LTR	ERVL-MaLR	MLT1E3	579	579	579	579	582	0	0	575	0	0	0	0	New.World.Monkey
chr3:140482821:140484046:-	LINE	L1	L1MEf	1225	1166	0	1168	1169	0	0	0	0	0	0	0	Apes
chr3:140485079:140485236:-	LINE	CR1	X7A_LINE	157	157	157	157	157	157	157	157	0	0	0	0	New.World.Monkey
chr3:140485384:140485536:+	SINE	MIR	MIR	152	152	152	152	152	153	153	158	0	0	0	0	New.World.Monkey
chr3:140485541:140485771:-	SINE	MIR	MIR	230	230	230	230	230	230	230	736	0	0	0	0	New.World.Monkey
chr3:140485771:140485905:+	DNA	hAT-Charlie	MER5A	134	134	134	134	134	134	134	0	0	0	0	0	Old.World.Monkey
chr3:140485919:140486218:-	SINE	Alu	AluSp	299	298	299	297	301	295	295	289	0	0	0	0	New.World.Monkey
chr3:140486443:140486753:+	LTR	ERVL	LTR84b	310	310	310	311	311	311	311	309	0	0	0	0	New.World.Monkey
chr3:140486773:140486950:+	LTR	ERVL	LTR84b	177	177	177	177	715	177	173	177	0	0	173	0	Eutheria
chr3:140486954:140487057:-	SINE	MIR	MIR	103	103	103	104	104	104	104	101	102	0	0	0	Pig.Cow
chr3:140487057:140487387:+	LTR	ERVL-MaLR	MLT1A0	330	330	330	337	330	0	0	320	0	0	0	0	New.World.Monkey
chr3:140487387:140487522:-	SINE	MIR	MIR	135	135	135	0	135	135	135	136	157	0	321	0	Eutheria
chr3:140487600:140487684:+	LTR	ERVL	LTR84b	84	84	84	84	84	84	84	84	0	0	83	84	Eutheria
chr3:140487978:140488098:-	LINE	L2	L2b	120	120	120	120	120	120	120	116	0	0	0	0	New.World.Monkey
chr3:140488112:140488281:+	LINE	L1	L1MC4a	169	168	168	0	165	165	165	168	165	0	0	0	Pig.Cow
chr3:140489553:140489735:+	SINE	MIR	MIRb	182	182	182	182	183	182	182	179	0	0	0	0	New.World.Monkey
chr3:140490027:140491315:+	LINE	L2	L2a	1288	1288	1288	0	1286	1265	1265	1297	0	0	0	0	New.World.Monkey
chr3:140492329:140492383:-	LTR	ERVL	LTR84a	54	54	54	54	54	54	54	54	53	0	54	0	Eutheria
chr3:140492383:140492691:-	SINE	Alu	AluSx3	308	302	343	293	301	328	328	308	0	0	0	0	New.World.Monkey
chr3:140492691:140493392:-	LTR	ERVL	LTR84a	701	701	701	709	708	708	708	0	0	0	0	0	Old.World.Monkey
chr3:140493650:140494024:-	LTR	ERVL-MaLR	THE1B	374	374	368	376	0	372	372	375	0	0	0	0	New.World.Monkey
chr3:140494024:140495606:-	LTR	ERVL-MaLR	THE1B-int	1582	1583	1583	1583	1587	1591	1589	1560	0	0	0	0	New.World.Monkey
chr3:140495606:140495979:-	LTR	ERVL-MaLR	THE1B	373	375	373	373	373	377	377	375	0	0	0	0	New.World.Monkey
chr3:140496111:140496398:+	LINE	L1	L1MEf	287	286	286	286	286	300	300	289	0	0	0	0	New.World.Monkey
chr3:140496398:140496658:+	SINE	Alu	AluJb	260	260	260	260	260	319	319	0	0	0	0	0	Old.World.Monkey
chr3:140496658:140497080:+	LINE	L1	L1MEf	422	422	422	422	422	422	422	414	0	420	0	0	Pig.Cow
chr3:140497080:140497390:-	SINE	Alu	AluSz	310	310	311	311	305	316	317	0	0	0	0	0	Old.World.Monkey
chr3:140497390:140497956:+	LINE	L1	L1MEf	566	570	570	567	572	0	0	0	0	0	0	0	Apes
chr3:140497956:140499547:+	LTR	ERVL	ERVL-E-int	1591	1591	1593	1590	1586	0	0	1640	0	0	0	0	New.World.Monkey
chr3:140499548:140499596:+	LINE	L1	L1M5	48	48	48	48	48	0	0	48	0	0	0	0	New.World.Monkey
chr3:140499596:140499896:+	SINE	Alu	AluSx3	300	297	297	301	301	0	0	295	0	0	0	0	New.World.Monkey
chr3:140499896:140499953:+	LINE	L1	L1M5	57	57	57	57	57	0	0	57	0	0	0	0	New.World.Monkey
chr3:140499954:140500000:+	LTR	ERVL-MaLR	MSTA	46	46	46	46	46	0	0	46	0	0	0	0	New.World.Monkey
chr3:140500000:140500373:+	LTR	ERVL-MaLR	MSTA	373	373	373	373	373	0	0	372	0	0	0	0	New.World.Monkey
chr3:140500401:140500559:+	LINE	L1	L1MDa	158	158	158	158	158	0	0	156	0	0	0	0	New.World.Monkey
chr3:140500602:140500886:+	LTR	ERV	LTR55	284	284	278	0	284	0	0	0	0	0	0	0	Apes
chr3:140500939:140503932:+	LINE	L1	L1MDa	2993	2989	0	2991	2998	0	0	0	0	0	0	0	Apes
chr3:140503932:140504235:+	SINE	Alu	AluSx1	303	303	0	302	303	0	0	0	0	0	0	0	Apes
chr3:140504235:140504347:+	LINE	L1	L1MDa	112	112	0	112	111	0	0	0	0	0	0	0	Apes
chr3:140504347:140504644:+	SINE	Alu	AluSx1	297	297	0	297	297	0	0	0	0	0	0	0	Apes
chr3:140504644:140504718:+	LINE	L1	L1MDa	74	74	0	75	73	0	0	0	0	0	0	0	Apes
chr3:140504714:140505487:-	LINE	L1	L1MD	773	0	0	0	0	0	0	0	0	0	0	0	Human
chr3:140505492:140505607:-	LINE	L1	L1P5	115	115	115	115	113	0	0	0	0	0	0	0	Apes
chr3:140505607:140505960:+	LINE	L1	L1PB1	353	353	353	353	353	0	0	0	0	0	0	0	Apes
chr3:140505975:140506393:-	DNA	hAT-Charlie	Charlie1a	418	420	419	420	420	420	420	414	0	0	0	0	New.World.Monkey
chr3:140507295:140507790:+	LINE	L1	L1MDa	495	492	492	489	585	0	0	0	0	0	0	0	Apes
chr3:140507945:140508243:+	SINE	Alu	AluJb	298	301	0	300	297	0	0	0	0	0	0	0	Apes
chr3:140508251:140508544:+	SINE	Alu	AluSz	293	293	0	293	293	0	0	0	0	0	0	0	Apes
chr3:140508734:140509478:+	LINE	L1	L1MDa	744	749	756	748	749	746	745	0	0	0	0	0	Old.World.Monkey
chr3:140509498:140509614:+	LINE	L1	L1MDa	116	116	116	114	116	116	116	0	0	0	0	0	Old.World.Monkey
chr3:140509628:140509775:+	LINE	L1	L1M2	147	147	147	147	147	142	142	0	0	0	0	0	Old.World.Monkey
chr3:140509801:140511229:+	LINE	L1	L1M2	1428	1435	1433	1424	1433	1463	1471	0	0	0	0	0	Old.World.Monkey
chr3:140511229:140512632:+	LINE	L1	L1MA6	1403	1400	1398	1403	1404	1386	1385	0	0	0	0	0	Old.World.Monkey
chr3:140512731:140512975:+	LINE	L1	L1MD1	244	243	243	243	243	238	238	0	0	0	0	0	Old.World.Monkey
chr3:140512976:140514666:+	LINE	L1	L1MCa	1690	1700	1699	0	1694	1641	1657	0	0	0	0	0	Old.World.Monkey
chr3:140514666:140514799:+	LINE	L1	L1PA3	133	133	133	0	0	0	0	0	0	0	0	0	Great.Apes
chr3:140514799:140515122:+	LINE	L1	L1MCa	323	319	309	0	0	0	0	0	0	0	0	0	Great.Apes
chr3:140515131:140515728:-	LINE	L1	L1PB1	597	596	597	0	0	0	0	0	0	0	0	0	Great.Apes
chr3:140515814:140515921:-	LINE	L1	L1PB1	107	107	107	0	0	0	0	0	0	0	0	0	Great.Apes
chr3:140515922:140516077:-	SINE	Alu	AluSx	155	155	155	0	0	0	0	0	0	0	0	0	Great.Apes
chr3:140516079:140522588:-	LINE	L1	L1PA7	6509	6510	6651	0	0	0	0	0	0	0	0	0	Great.Apes
chr3:140522588:140522724:-	SINE	Alu	AluSx	136	136	136	0	0	0	0	0	0	0	0	0	Great.Apes
chr3:140522725:140524806:-	LINE	L1	L1PB1	2081	2077	2062	0	0	0	0	0	0	0	0	0	Great.Apes
chr3:140524807:140524947:+	LTR	ERV1	MER51B	140	140	140	0	0	0	0	0	0	0	0	0	Great.Apes
chr3:140524957:140525014:+	LTR	ERV1	MER51B	57	0	57	0	0	0	0	0	0	0	0	0	Great.Apes
chr3:140525011:140525311:+	LTR	ERV1	MER51B	300	301	300	0	0	0	0	0	0	0	0	0	Great.Apes
chr3:140525311:140526649:-	LINE	L1	L1PB1	1338	1344	1337	0	0	0	0	0	0	0	0	0	Great.Apes
chr3:140526692:140529169:-	LINE	L1	L1PB1	2477	2483	2480	0	0	0	0	0	0	0	0	0	Great.Apes
chr3:140529183:140529327:+	LINE	L1	L1MC1	144	144	144	0	0	0	0	0	0	0	0	0	Great.Apes
chr3:140529327:140529837:-	DNA	PiggyBac	MER75	510	510	510	0	0	0	0	0	0	0	0	0	Great.Apes
chr3:140529837:140530093:+	LINE	L1	L1MC1	256	256	256	0	0	0	0	0	0	0	0	0	Great.Apes
chr3:140530093:140530382:+	SINE	Alu	AluJo	289	289	289	0	0	0	0	0	0	0	0	0	Great.Apes
chr3:140530382:140530667:+	LINE	L1	L1MC1	285	285	285	0	0	0	0	0	0	0	0	0	Great.Apes
chr3:140530667:140530918:+	SINE	Alu	AluJo	251	251	251	0	0	0	0	0	0	0	0	0	Great.Apes
chr3:140530918:140530933:+	LINE	L1	L1MC1	15	15	15	0	0	0	0	0	0	0	0	0	Great.Apes
chr3:140530933:140531226:+	SINE	Alu	AluSg	293	296	0	0	0	0	0	0	0	0	0	0	Great.Apes
chr3:140531226:140533202:+	LINE	L1	L1MC1	1976	0	1977	0	0	0	0	0	0	0	0	0	Great.Apes
chr3:140533202:140533554:-	LTR	ERVL-MaLR	MLT1A0	352	0	353	0	0	0	0	0	0	0	0	0	Great.Apes
chr3:140533564:140535470:+	LINE	L1	L1MC1	1906	0	1906	0	0	0	0	0	0	0	0	0	Great.Apes
chr3:140535470:140535975:-	LTR	ERV1	MER66B	505	0	504	0	0	0	0	0	0	0	0	0	Great.Apes
chr3:140535975:140536201:+	LINE	L1	L1MC1	226	0	226	0	0	0	0	0	0	0	0	0	Great.Apes
chr3:140536202:140536447:+	LINE	L1	L1MD1	245	245	245	0	0	0	0	0	0	0	0	0	Great.Apes
chr3:140536446:140536554:+	LINE	L1	L1ME2z	108	108	108	0	0	0	0	0	0	0	0	0	Great.Apes
chr3:140536820:140537070:+	LTR	ERVL	ERVL-B4-int	250	249	249	0	253	249	249	249	0	0	0	0	New.World.Monkey
chr3:140537088:140537183:-	LINE	L1	L1PA16	95	95	94	0	95	95	95	95	0	0	0	0	New.World.Monkey
chr3:140537229:140537310:-	LINE	L1	L1PA16	81	81	81	0	0	81	81	81	0	0	0	0	New.World.Monkey
chr3:140537319:140537482:+	LINE	L1	L1PA16	163	163	163	0	163	162	162	176	0	0	0	0	New.World.Monkey
chr3:140537514:140537807:+	LINE	L1	L1ME1	293	291	290	294	286	289	287	0	0	0	0	0	Old.World.Monkey
chr3:140537955:140538603:-	LINE	L1	L1PA10	648	648	648	646	643	642	642	658	0	0	0	0	New.World.Monkey
chr3:140539162:140539496:-	LTR	ERVL	LTR16A1	334	332	324	335	340	0	0	328	0	0	0	0	New.World.Monkey
chr3:140539496:140539802:+	SINE	Alu	AluY	306	306	0	316	360	0	0	0	0	0	0	0	Apes
chr3:140539802:140539917:-	LTR	ERVL	LTR16A1	115	115	0	0	115	0	0	0	0	0	0	0	Apes
chr3:140540960:140541018:+	LINE	L2	L2b	58	58	58	0	58	57	57	58	56	0	0	0	Pig.Cow
chr3:140541560:140541710:-	DNA	hAT-Charlie	MER5A1	150	150	150	150	150	150	150	150	0	149	0	0	Pig.Cow
chr3:140542685:140542754:+	DNA	TcMar-Tigger	Tigger2b_Pri	69	69	69	69	69	69	69	69	0	0	0	0	New.World.Monkey
chr3:140542744:140543074:+	DNA	TcMar-Tigger	Tigger2	330	345	332	328	328	332	332	0	0	0	0	0	Old.World.Monkey
chr3:140543074:140543377:-	SINE	Alu	AluSz	303	303	330	306	304	325	325	300	0	0	0	0	New.World.Monkey
chr3:140543377:140543528:+	DNA	TcMar-Tigger	Tigger2	151	151	153	151	151	144	144	0	0	0	0	0	Old.World.Monkey
chr3:140543554:140543704:+	LINE	L2	L2a	150	150	151	150	150	151	151	0	0	0	0	0	Old.World.Monkey
chr3:140543738:140543896:+	SINE	MIR	MIRb	158	158	158	154	158	158	158	158	0	0	0	0	New.World.Monkey
chr3:140543993:140544248:+	LINE	L2	L2c	255	256	255	500	255	254	254	254	246	253	0	0	Pig.Cow
chr3:140544318:140544531:+	SINE	MIR	MIRb	213	214	214	214	214	214	214	214	220	217	233	224	Eutheria
chr3:140545081:140545377:+	SINE	Alu	AluSq2	296	296	296	296	297	296	296	282	0	0	0	0	New.World.Monkey
chr3:140545380:140545584:-	SINE	MIR	MIR	204	204	204	204	200	204	204	198	0	0	0	0	New.World.Monkey
chr3:140545997:140546054:+	LINE	L2	L2b	57	57	57	57	57	57	57	57	0	0	0	0	New.World.Monkey
chr3:140546077:140546212:-	DNA	hAT	MER53	135	135	135	135	133	132	135	135	134	0	0	0	Pig.Cow
chr3:140546507:140546620:+	LINE	L2	L2b	113	113	113	113	113	113	113	113	0	0	0	0	New.World.Monkey
chr3:140547008:140548816:+	LINE	L2	L2a	1808	1805	1812	1812	0	0	0	1813	0	3119	0	0	Pig.Cow
chr3:140548938:140549024:+	LINE	L2	L2c	86	84	85	86	85	0	0	86	83	84	0	0	Pig.Cow
chr3:140550636:140550841:+	DNA	TcMar-Tigger	Tigger15a	205	205	205	205	205	208	208	0	0	419	0	0	Pig.Cow
chr3:140551066:140551361:-	SINE	Alu	AluSc8	295	301	299	288	292	0	0	0	0	0	0	0	Apes
chr3:140551381:140551456:+	DNA	TcMar-Tigger	Tigger15a	75	75	75	75	75	75	75	75	78	77	0	82	Eutheria
chr3:140551649:140552094:+	LINE	L1	L1M7	445	444	441	445	441	0	429	0	0	0	0	0	Old.World.Monkey
chr3:140552096:140552406:+	SINE	Alu	AluY	310	299	1098	300	297	0	0	0	0	0	0	0	Apes
chr3:140552712:140553000:+	LINE	L1	L1M7	288	288	288	282	284	0	0	293	0	313	0	0	Pig.Cow
chr3:140553002:140553308:-	SINE	Alu	AluJb	306	292	306	304	304	0	0	363	0	0	0	0	New.World.Monkey
chr3:140553311:140553412:+	LINE	L1	L1M7	101	101	101	100	0	0	0	110	0	0	0	0	New.World.Monkey
chr3:140553497:140553651:+	SINE	Alu	AluJr	154	154	154	154	154	0	0	155	0	0	0	0	New.World.Monkey
chr3:140553824:140555574:+	LINE	L1	L1M7	1750	1750	1752	1756	1754	0	0	0	0	0	0	0	Apes
chr3:140555679:140555808:+	SINE	Alu	AluJo	129	129	129	129	131	0	0	0	0	0	0	0	Apes
chr3:140555875:140556437:+	LINE	L1	L1MB7	562	562	562	562	556	0	0	0	0	0	0	0	Apes
chr3:140556437:140556736:+	SINE	Alu	AluY	299	293	295	298	293	0	0	0	0	0	0	0	Apes
chr3:140556736:140557439:+	LINE	L1	L1MB7	703	703	703	701	708	708	708	0	0	0	0	0	Old.World.Monkey
chr3:140557504:140557806:-	SINE	Alu	AluSx	302	0	302	301	301	299	299	297	0	0	0	0	New.World.Monkey
chr3:140558736:140558844:+	LINE	L2	L2c	108	108	108	108	108	108	108	108	0	122	0	0	Pig.Cow
chr3:140558961:140559055:-	SINE	MIR	MIRc	94	94	94	94	94	94	94	94	0	0	0	0	New.World.Monkey
chr3:140559153:140559307:+	SINE	MIR	MIR3	154	154	154	154	154	154	154	154	0	155	0	0	Pig.Cow
chr3:140559912:140560065:-	LTR	Gypsy?	LTR88b	153	153	153	153	153	153	153	154	0	0	0	0	New.World.Monkey
chr3:140560509:140560646:+	SINE	MIR	MIRb	137	137	137	137	137	137	137	137	0	0	0	0	New.World.Monkey
chr3:140560695:140560739:-	DNA	hAT-Charlie	MER33	44	44	44	44	48	44	44	0	0	0	0	0	Old.World.Monkey
chr3:140560739:140561044:-	SINE	Alu	AluSc8	305	296	295	305	305	297	297	0	0	0	0	0	Old.World.Monkey
chr3:140561072:140561629:+	LTR	ERVL	MLT2B3	557	556	556	557	552	558	558	551	0	0	0	0	New.World.Monkey
chr3:140561650:140561870:-	DNA	hAT-Charlie	MER33	220	222	219	222	222	222	222	220	233	0	0	0	Pig.Cow
chr3:140562048:140562109:+	LINE	L2	L2b	61	61	61	61	61	61	61	61	62	60	61	0	Eutheria
chr3:140563184:140563300:-	SINE	MIR	MIRc	116	122	122	116	122	121	121	115	0	0	0	0	New.World.Monkey
chr3:140563519:140563868:-	LTR	ERVL-MaLR	THE1D	349	349	349	348	347	348	348	340	0	0	0	0	New.World.Monkey
chr3:140564169:140565616:-	LINE	L2	L2a	1447	0	1449	1447	1442	1454	1456	1444	3448	0	0	0	Pig.Cow
chr3:140565745:140565799:+	SINE	MIR	MIR3	54	54	54	54	0	54	54	53	54	54	0	0	Pig.Cow
chr3:140565878:140566001:+	LINE	L2	L2c	123	123	123	123	123	123	123	123	125	0	0	0	Pig.Cow
chr3:140566115:140566225:+	SINE	MIR	MIRc	110	110	110	110	110	110	110	110	0	0	0	0	New.World.Monkey
chr3:140566366:140566555:-	SINE	MIR	MIRb	189	189	189	197	189	189	189	190	201	202	0	0	Pig.Cow
chr3:140566753:140567230:-	LTR	Gypsy?	LTR85b	477	477	477	477	469	480	480	461	1136	765	0	0	Pig.Cow
chr3:140568818:140569026:+	LINE	L1	L1ME4a	208	209	208	209	206	207	207	215	0	0	0	0	New.World.Monkey
chr3:140569030:140569138:+	SINE	MIR	MIRc	108	108	108	108	108	108	108	0	0	0	0	0	Old.World.Monkey
chr3:140569147:140569265:-	LTR	Gypsy	MamGypLTR3	118	118	118	117	131	131	131	138	0	130	130	128	Eutheria
chr3:140569275:140569618:-	LTR	ERVL-MaLR	MLT1J	343	343	343	343	345	343	343	343	0	336	511	0	Eutheria
chr3:140570660:140570782:+	LINE	L1	L1MEd	122	122	122	122	119	120	122	127	122	134	0	0	Pig.Cow
chr3:140570806:140571275:-	LINE	L1	L1ME3	469	469	463	469	478	0	476	472	0	631	0	0	Pig.Cow
chr3:140571275:140571950:+	LINE	L1	L1MEd	675	678	672	678	680	686	685	685	716	0	0	0	Pig.Cow
chr3:140571950:140572033:+	LINE	L1	L1MB7	83	83	83	83	83	83	83	79	85	189	0	0	Pig.Cow
chr3:140572033:140572773:+	LINE	L1	L1MEd	740	740	0	736	735	841	841	1032	0	0	0	0	New.World.Monkey
chr3:140573689:140574417:-	LTR	ERV1	LTR8	728	729	722	728	727	728	728	730	0	0	0	0	New.World.Monkey
chr3:140574838:140575203:+	LTR	ERVL-MaLR	THE1B	365	365	363	362	364	366	364	355	0	0	0	0	New.World.Monkey
chr3:140575601:140575816:-	SINE	MIR	MIR	215	215	215	213	215	215	215	207	718	573	0	0	Pig.Cow
chr3:140576200:140576255:+	LTR	ERVL-MaLR	MLT1A0	55	55	55	58	58	58	58	58	0	0	0	0	New.World.Monkey
chr3:140576255:140576659:-	LTR	ERVL-MaLR	MLT1A1	404	404	404	404	403	406	406	750	0	0	0	0	New.World.Monkey
chr3:140576670:140577370:+	LINE	L1	L1MB8	700	700	700	699	704	704	704	710	0	0	0	0	New.World.Monkey
chr3:140577722:140577824:+	DNA	hAT-Charlie	MER5A1	102	102	102	102	102	100	100	102	100	102	0	0	Pig.Cow
chr3:140577910:140577954:-	SINE	MIR	MIRb	44	44	44	44	44	44	44	0	0	0	45	44	Eutheria
chr3:140577994:140578306:+	LTR	ERVL-MaLR	MLT1A0	312	312	311	311	312	304	304	302	0	0	0	0	New.World.Monkey
chr3:140578306:140578437:-	SINE	Alu	AluJr	131	131	131	131	132	0	0	131	0	0	0	0	New.World.Monkey
chr3:140578437:140578505:+	LTR	ERVL-MaLR	MLT1A0	68	68	68	70	70	70	70	70	0	0	0	0	New.World.Monkey
chr3:140578558:140578761:+	SINE	MIR	MIRb	203	203	203	203	0	203	203	202	0	0	0	0	New.World.Monkey
chr3:140578891:140579000:-	LINE	L2	L2b	109	109	109	109	109	109	109	110	109	0	248	208	Eutheria
chr3:140579568:140579931:+	LTR	ERVL-MaLR	MSTB	363	8107	358	363	362	0	362	0	0	0	0	0	Old.World.Monkey
chr3:140579931:140582139:+	LINE	L1	L1PA13	2208	2202	0	0	2367	2205	2207	0	0	0	0	0	Old.World.Monkey
chr3:140582164:140582212:+	LTR	ERVL-MaLR	MSTB	48	48	48	48	48	48	48	0	0	0	0	0	Old.World.Monkey
chr3:140582217:140582471:-	LINE	L2	L2b	254	254	254	254	254	254	254	261	262	262	0	0	Pig.Cow
chr3:140582941:140583089:+	SINE	MIR	MIRb	148	148	148	155	155	155	155	153	0	0	286	0	Eutheria
chr3:140583527:140586127:-	LINE	L1	L1MA3	2600	2600	2600	2565	2634	2629	2629	0	0	0	0	0	Old.World.Monkey
chr3:140586163:140588579:-	LINE	L1	L1MA3	2416	2416	2395	2418	2403	0	0	0	0	0	0	0	Apes
chr3:140588630:140588755:+	SINE	MIR	MIRb	125	125	125	125	125	0	0	124	0	0	0	0	New.World.Monkey
chr3:140588785:140588867:+	LINE	CR1	L3	82	82	82	81	82	0	0	81	0	83	0	0	Pig.Cow
chr3:140589110:140589359:-	SINE	MIR	MIRb	249	249	249	244	249	0	0	249	0	253	0	0	Pig.Cow
chr3:140589543:140589748:+	DNA	hAT-Charlie	MER3	205	205	205	205	205	0	0	204	0	0	0	0	New.World.Monkey
chr3:140589749:140590856:+	LTR	ERVL	ERVL-E-int	1107	1106	1106	1105	1105	0	0	0	0	0	0	0	Apes
chr3:140590856:140591724:+	LTR	ERV1	LTR12	868	868	0	933	0	0	0	0	0	0	0	0	Great.Apes
chr3:140591740:140594763:+	LTR	ERV1	HERV9-int	3023	3009	0	3018	3020	0	0	0	0	0	0	0	Apes
chr3:140594770:140595647:+	LTR	ERV1	HERV9-int	877	877	0	875	870	0	0	0	0	0	0	0	Apes
chr3:140595648:140596444:+	LTR	ERV1	HERVIP10FH-int	796	803	0	825	0	0	0	0	0	0	0	0	Great.Apes
chr3:140596423:140597211:+	LTR	ERV1	HERV9-int	788	788	0	787	788	0	0	0	0	0	0	0	Apes
chr3:140597211:140597968:+	LTR	ERV1	LTR12	757	757	0	757	757	0	0	0	0	0	0	0	Apes
chr3:140597970:140598672:+	LTR	ERVL	ERVL-E-int	702	702	0	718	702	0	701	0	0	0	0	0	Old.World.Monkey
chr3:140598679:140599479:+	LINE	L1	L1MC4	800	786	0	792	791	0	763	0	0	0	0	0	Old.World.Monkey
chr3:140599546:140599688:+	LINE	L1	L1MC4	142	142	142	142	138	138	138	140	0	0	0	0	New.World.Monkey
chr3:140599733:140600024:+	SINE	Alu	AluSx1	291	290	0	293	290	0	291	0	0	0	0	0	Old.World.Monkey
chr3:140600024:140601786:+	LINE	L1	L1PA7	1762	1762	1761	1764	1781	0	1830	0	0	0	0	0	Old.World.Monkey
chr3:140601818:140601969:+	SINE	Alu	AluSx3	151	151	151	151	152	0	0	0	0	0	0	0	Apes
chr3:140602177:140602262:+	LINE	L1	L1M5	85	85	85	85	85	85	85	0	0	0	0	0	Old.World.Monkey
chr3:140602262:140602976:-	LTR	ERV1	LTR8A	714	714	713	714	713	718	718	0	0	0	0	0	Old.World.Monkey
chr3:140602976:140603398:+	LINE	L1	L1M5	422	426	426	426	426	422	422	423	0	0	0	0	New.World.Monkey
chr3:140603474:140603630:+	LTR	ERVL-MaLR	THE1B	156	155	155	156	161	166	156	152	0	0	0	0	New.World.Monkey
chr3:140603630:140603940:-	SINE	Alu	AluSx	310	310	310	314	327	310	320	0	0	0	0	0	Old.World.Monkey
chr3:140603940:140604146:+	LTR	ERVL-MaLR	THE1B	206	206	206	206	206	206	206	206	0	0	0	0	New.World.Monkey
chr3:140604146:140605604:+	LTR	ERVL-MaLR	THE1B-int	1458	1457	1458	1453	1460	0	1455	1419	0	0	0	0	New.World.Monkey
chr3:140605605:140605949:+	LTR	ERVL-MaLR	THE1B	344	344	344	344	344	0	332	343	0	0	0	0	New.World.Monkey
chr3:140605950:140606234:+	SINE	Alu	AluJb	284	282	284	285	278	0	282	271	0	0	0	0	New.World.Monkey
chr3:140606260:140606335:+	LTR	ERVL	MER77B	75	75	75	75	75	75	75	75	0	0	0	0	New.World.Monkey
chr3:140606399:140607031:+	LTR	ERVL	MER77B	632	633	642	633	631	638	638	622	0	0	0	0	New.World.Monkey
chr3:140607084:140607393:+	LINE	L1	L1MC4	309	310	309	310	310	310	310	310	0	0	0	0	New.World.Monkey
chr3:140607448:140607731:+	LINE	L1	L1MC4	283	283	283	283	284	283	283	284	0	0	0	0	New.World.Monkey
chr3:140607745:140608241:+	LINE	L1	L1MC5	496	497	493	496	491	507	507	534	0	0	0	0	New.World.Monkey
chr3:140608241:140608367:+	SINE	Alu	FLAM_A	126	126	126	127	126	126	126	126	0	0	0	0	New.World.Monkey
chr3:140608367:140608880:+	LINE	L1	L1MC5	513	516	516	515	515	526	525	509	0	0	0	0	New.World.Monkey
chr3:140608866:140609252:+	LINE	L1	L1M5	386	386	372	386	382	378	378	391	0	0	0	0	New.World.Monkey
chr3:140609263:140609602:-	LTR	ERV1	MER50	339	339	339	339	338	339	339	372	0	0	0	0	New.World.Monkey
chr3:140609820:140610631:-	LINE	L1	L1PB1	811	821	818	821	0	818	818	800	0	0	0	0	New.World.Monkey
chr3:140610631:140610915:+	SINE	Alu	AluSq2	284	284	284	283	283	0	281	284	0	0	0	0	New.World.Monkey
chr3:140610915:140611853:-	LINE	L1	L1PB1	938	944	941	962	963	0	946	934	0	0	0	0	New.World.Monkey
chr3:140611887:140616260:-	LINE	L1	L1PB1	4373	4360	4398	0	4310	0	4394	4567	0	0	0	0	New.World.Monkey
chr3:140616273:140616579:-	LTR	ERV1	MER50	306	312	308	0	300	325	325	0	0	0	0	0	Old.World.Monkey
chr3:140616941:140617127:-	DNA	hAT-Charlie	Charlie8	186	187	187	0	187	187	187	212	0	0	259	270	Eutheria
chr3:140617169:140617281:+	DNA	hAT-Charlie	MER102c	112	112	112	0	112	112	112	110	113	111	0	110	Eutheria
chr3:140617811:140618011:-	DNA	hAT-Blackjack	MER63A	200	200	204	0	204	204	204	204	0	199	0	0	Pig.Cow
chr3:140618059:140618673:-	DNA	hAT-Tip100	MER115	614	614	614	0	630	662	626	619	0	0	0	0	New.World.Monkey
chr3:140618849:140619156:-	SINE	Alu	AluSx1	307	313	341	0	307	297	311	294	0	0	0	0	New.World.Monkey
chr3:140619218:140619522:+	DNA	hAT-Charlie	MER58B	304	304	304	0	303	303	303	312	453	0	0	0	Pig.Cow
chr3:140619607:140620371:+	LTR	ERV1	LTR17	764	764	764	0	792	781	795	0	0	0	0	0	Old.World.Monkey
chr3:140620690:140621025:-	DNA	hAT-Charlie	Charlie5	335	335	335	0	335	334	334	334	0	0	0	0	New.World.Monkey
chr3:140621544:140621615:-	DNA	hAT-Charlie	Charlie5	71	73	71	0	71	71	71	71	0	0	0	0	New.World.Monkey
chr3:140621622:140621738:-	DNA	hAT-Charlie	MER3	116	116	115	0	115	115	115	0	0	0	0	0	Old.World.Monkey
chr3:140621898:140622247:-	DNA	TcMar-Tigger	Tigger3b	349	350	349	0	348	348	348	347	0	0	0	0	New.World.Monkey
chr3:140622280:140622711:-	DNA	TcMar-Tigger	Tigger3b	431	431	0	0	426	454	456	0	0	0	0	0	Old.World.Monkey
chr3:140622711:140622991:+	SINE	Alu	AluSz	280	280	0	0	285	0	0	0	0	0	0	0	Apes
chr3:140622991:140623375:-	DNA	TcMar-Tigger	Tigger3b	384	384	384	0	0	392	391	0	0	0	0	0	Old.World.Monkey
chr3:140623391:140623915:-	LINE	L2	L2	524	524	524	0	525	529	529	0	0	0	0	0	Old.World.Monkey
chr3:140623915:140624270:+	LTR	ERVL	MLT2C1	355	355	355	0	352	354	354	0	0	0	0	0	Old.World.Monkey
chr3:140624270:140624316:-	LINE	L2	L2	46	46	46	0	45	44	44	0	0	0	0	0	Old.World.Monkey
chr3:140624316:140624533:+	DNA	hAT-Charlie	MER30	217	218	213	0	217	0	0	0	0	0	0	0	Apes
chr3:140624533:140624669:-	LINE	L2	L2	136	136	136	0	144	133	133	137	0	0	0	0	New.World.Monkey
chr3:140624688:140624766:-	LINE	L2	L2	78	78	78	0	78	76	76	76	78	76	0	0	Pig.Cow
chr3:140624851:140625069:+	SINE	MIR	MIR	218	218	219	0	218	216	218	220	0	0	0	0	New.World.Monkey
chr3:140625056:140625196:-	SINE	MIR	MIR	140	140	140	0	140	140	140	139	138	139	0	0	Pig.Cow
chr3:140625544:140625964:-	LTR	ERV1	MER65A	420	420	420	0	420	424	423	422	0	0	0	0	New.World.Monkey
chr3:140626448:140626524:+	SINE	MIR	MIRc	76	76	76	0	0	73	73	76	0	0	0	0	New.World.Monkey
chr3:140626517:140626711:-	SINE	MIR	MIR	194	194	194	0	193	191	191	0	195	196	0	0	Pig.Cow
chr3:140626880:140627174:+	SINE	Alu	AluSx1	294	295	294	0	291	292	292	0	0	0	0	0	Old.World.Monkey
chr3:140627350:140627603:-	SINE	MIR	MIR	253	253	253	0	251	258	258	0	0	253	0	0	Pig.Cow
chr3:140627738:140628029:-	SINE	Alu	AluSq2	291	287	295	0	300	297	297	0	0	0	0	0	Old.World.Monkey
chr3:140628040:140628099:+	LINE	L1	L1MB3	59	59	0	0	59	59	59	0	0	0	0	0	Old.World.Monkey
chr3:140628130:140628434:+	LINE	L1	L1MB3	304	303	303	0	302	304	304	0	324	0	0	0	Pig.Cow
chr3:140628434:140628729:-	SINE	Alu	AluJb	295	295	296	0	294	296	295	0	0	0	0	0	Old.World.Monkey
chr3:140628729:140628834:+	LINE	L1	L1MB3	105	105	105	0	106	105	105	0	0	0	0	0	Old.World.Monkey
chr3:140628834:140629193:+	LTR	ERVL-MaLR	MLT1B	359	359	361	0	361	353	354	0	0	614	0	0	Pig.Cow
chr3:140629193:140629455:+	LINE	L1	L1MB3	262	261	262	0	261	0	0	0	0	0	0	0	Apes
chr3:140629481:140629561:+	SINE	Alu	AluSz6	80	80	80	80	84	0	0	0	0	0	0	0	Apes
chr3:140629569:140629728:-	LTR	ERVL	LTR33A	159	159	159	159	157	159	159	156	0	157	0	0	Pig.Cow
chr3:140629893:140630065:-	LTR	ERVL	LTR33A	172	172	173	172	174	172	172	171	182	185	0	0	Pig.Cow
chr3:140630207:140630488:+	LTR	ERVL-MaLR	MLT1K	281	281	281	281	281	281	281	280	1387	291	0	0	Pig.Cow
chr3:140630602:140630691:-	LINE	CR1	L3	89	89	89	89	89	89	89	89	105	94	0	0	Pig.Cow
chr3:140631054:140631231:-	LTR	ERVL-MaLR	MLT1K	177	177	169	181	177	176	176	177	0	0	0	0	New.World.Monkey
chr3:140631456:140631634:-	DNA	hAT-Tip100	Zaphod3	178	178	178	178	176	175	178	0	404	0	0	0	Pig.Cow
chr3:140632507:140632676:-	SINE	MIR	MIRb	169	169	169	169	169	165	165	161	170	167	0	0	Pig.Cow
chr3:140634709:140634908:-	SINE	MIR	MIRb	199	199	199	199	199	199	199	199	193	438	0	0	Pig.Cow
chr3:140635372:140635437:+	LTR	ERVL-MaLR	MLT1F	65	65	65	65	65	66	66	66	0	0	0	0	New.World.Monkey
chr3:140635731:140636051:+	LTR	ERVL-MaLR	MLT1F	320	320	320	318	317	312	312	0	0	0	0	0	Old.World.Monkey
chr3:140636144:140636464:+	LINE	L2	L2b	320	320	312	0	320	0	0	320	0	586	0	0	Pig.Cow
chr3:140637480:140637701:-	LINE	L1	L1M5	221	222	222	223	223	222	223	224	0	0	0	0	New.World.Monkey
chr3:140637691:140637844:-	LINE	L1	L1ME1	153	153	153	153	153	152	153	153	0	0	0	0	New.World.Monkey
chr3:140637844:140638141:+	SINE	Alu	AluSq2	297	297	299	298	314	303	301	296	0	0	0	0	New.World.Monkey
chr3:140638141:140638448:-	LINE	L1	L1ME1	307	307	307	307	311	311	311	307	0	0	0	0	New.World.Monkey
chr3:140638491:140638816:-	LINE	L1	L1MC1	325	324	324	324	324	328	328	0	312	0	0	0	Pig.Cow
chr3:140638816:140639793:+	LINE	L1	L1PA17	977	977	972	981	982	981	981	0	0	0	0	0	Old.World.Monkey
chr3:140639831:140640652:-	LINE	L1	L1MC1	821	821	821	821	820	820	822	0	0	0	0	0	Old.World.Monkey
chr3:140640662:140640802:-	LINE	L1	L1P1	140	140	140	140	140	139	139	0	0	148	0	0	Pig.Cow
chr3:140642092:140642305:+	SINE	MIR	MIRb	213	213	213	213	204	213	213	0	0	0	0	0	Old.World.Monkey
chr3:140642430:140642708:-	SINE	Alu	AluSc8	278	278	278	279	274	271	272	0	0	0	0	0	Old.World.Monkey
chr3:140642897:140643154:+	LTR	ERVL-MaLR	MLT1B	257	257	257	257	257	744	760	0	250	0	0	0	Pig.Cow
chr3:140643156:140643441:+	LINE	L2	L2a	285	284	284	284	282	283	283	285	290	0	0	0	Pig.Cow
chr3:140643425:140643498:-	LINE	L2	L2c	73	73	73	73	72	72	72	72	72	72	0	0	Pig.Cow
chr3:140644250:140645178:-	LINE	L1	L1MEc	928	928	926	919	925	0	913	917	0	0	0	0	New.World.Monkey
chr3:140645178:140645853:-	LINE	L1	L1MEc	675	675	675	0	678	0	663	659	0	0	0	0	New.World.Monkey
chr3:140645937:140646224:-	SINE	Alu	AluJo	287	287	287	284	291	0	0	283	0	0	0	0	New.World.Monkey
chr3:140646970:140647132:+	LINE	L1	HAL1	162	162	575	163	164	163	163	161	0	831	0	161	Eutheria
chr3:140647140:140647388:+	LINE	L1	HAL1	248	248	247	246	249	248	248	243	0	0	0	0	New.World.Monkey
chr3:140647399:140648305:-	LINE	L1	L1MB4	906	906	1146	907	903	900	902	899	0	1342	0	0	Pig.Cow
chr3:140648800:140648918:-	RC	Helitron	Helitron3Na_Mam	118	118	118	118	118	117	117	118	0	0	117	0	Eutheria
chr3:140649009:140649197:+	SINE	MIR	MIR	188	188	188	188	187	189	189	245	413	188	207	203	Eutheria
chr3:140649406:140649493:+	LINE	L1	L1M6	87	87	87	91	91	0	0	90	0	0	0	0	New.World.Monkey
chr3:140649884:140649954:+	LINE	L1	L1M6	70	70	70	74	74	74	74	71	70	72	0	0	Pig.Cow
chr3:140650473:140651087:+	LINE	L1	L1MB7	614	614	615	612	615	612	612	620	1125	598	0	0	Pig.Cow
chr3:140651232:140651400:+	SINE	MIR	MIRb	168	168	168	168	168	168	168	168	169	173	0	0	Pig.Cow
chr3:140651403:140651557:+	SINE	Alu	AluJb	154	154	154	154	154	154	154	0	0	0	0	0	Old.World.Monkey
chr3:140651565:140651618:+	SINE	MIR	MIR	53	53	53	53	53	53	53	0	0	0	0	0	Old.World.Monkey
chr3:140651621:140651853:-	SINE	Alu	AluJr	232	232	232	232	232	235	235	0	0	0	0	0	Old.World.Monkey
chr3:140651874:140651928:+	DNA	TcMar-Mariner	HSMAR2	54	54	54	54	54	55	54	0	0	0	0	0	Old.World.Monkey
chr3:140651932:140657499:+	LINE	L1	L1PA7	5567	5582	5589	5758	5581	0	5581	0	0	0	0	0	Old.World.Monkey
chr3:140657499:140657821:+	SINE	Alu	AluSq2	322	321	313	316	315	0	327	0	0	0	0	0	Old.World.Monkey
chr3:140657821:140658679:+	LINE	L1	L1PA7	858	852	852	848	854	0	858	0	0	0	0	0	Old.World.Monkey
chr3:140658792:140660003:+	DNA	TcMar-Mariner	HSMAR2	1211	1211	1212	1180	1214	1221	1227	1205	0	0	0	0	New.World.Monkey
chr3:140660039:140660310:-	LINE	L1	L1ME3F	271	271	271	271	271	277	272	267	463	0	0	0	Pig.Cow
chr3:140662196:140662248:-	LINE	L2	L2a	52	53	53	53	53	53	53	52	0	53	50	50	Eutheria
chr3:140662508:140662592:+	SINE	MIR	MIR3	84	84	84	84	84	84	84	84	80	92	0	0	Pig.Cow
chr3:140663847:140664192:-	LTR	ERVL-MaLR	MLT1A0	345	345	345	345	345	346	349	355	0	0	0	0	New.World.Monkey
chr3:140664371:140664785:+	DNA	hAT-Charlie	Charlie1a	414	421	416	728	721	0	0	818	0	0	0	0	New.World.Monkey
chr3:140664791:140664949:+	DNA	hAT-Charlie	Charlie1a	158	158	158	158	158	158	158	158	155	0	0	0	Pig.Cow
chr3:140665000:140665148:-	LINE	L2	L2a	148	151	702	151	151	151	150	152	162	150	0	0	Pig.Cow
chr3:140665177:140666158:-	LINE	L2	L2a	981	967	977	1003	976	983	983	960	0	0	0	0	New.World.Monkey
chr3:140666788:140667096:-	SINE	Alu	AluSq	308	308	309	307	308	308	308	0	0	0	0	0	Old.World.Monkey
chr3:140667199:140667323:-	SINE	Alu	AluY	124	124	124	0	124	0	0	0	0	0	0	0	Apes
chr3:140668092:140668247:-	DNA	TcMar-Tigger	Tigger10	155	160	160	160	160	159	159	0	0	0	0	0	Old.World.Monkey
chr3:140668828:140669497:-	LINE	L1	HAL1	669	675	675	674	678	701	701	0	0	0	0	0	Old.World.Monkey
chr3:140669511:140669582:-	LINE	L1	HAL1	71	71	71	71	71	68	68	71	0	0	0	0	New.World.Monkey
chr3:140669638:140669725:-	LINE	L1	HAL1	87	87	87	87	87	83	83	87	0	0	0	0	New.World.Monkey
chr3:140669783:140670063:-	LINE	L1	HAL1	280	280	282	0	286	288	288	0	0	0	0	0	Old.World.Monkey
chr3:140670327:140670636:-	SINE	Alu	AluSz	309	303	307	305	307	0	306	0	0	0	0	0	Old.World.Monkey
chr3:140670639:140670660:-	SINE	Alu	AluJb	21	21	20	21	21	0	0	0	0	0	0	0	Apes
chr3:140670691:140670849:-	SINE	Alu	AluJb	158	158	158	158	159	0	0	0	0	0	0	0	Apes
chr3:140670849:140671159:-	SINE	Alu	AluSq	310	317	313	465	698	0	0	0	0	0	0	0	Apes
chr3:140671159:140671287:-	SINE	Alu	AluJb	128	0	126	0	0	139	0	0	0	0	0	0	Old.World.Monkey
chr3:140671439:140671552:-	SINE	MIR	MIRb	113	113	113	110	0	108	113	109	0	0	0	0	New.World.Monkey
chr3:140672388:140672516:-	LINE	L1	L1ME1	128	128	126	126	128	0	0	0	0	0	0	0	Apes
chr3:140672516:140672828:+	SINE	Alu	AluJr4	312	312	312	308	300	0	0	0	0	0	0	0	Apes
chr3:140672828:140673534:-	LINE	L1	L1ME1	706	708	705	705	704	685	689	0	0	0	0	0	Old.World.Monkey
chr3:140673549:140673878:-	LINE	L1	L1ME1	329	329	329	326	328	331	328	0	0	0	0	0	Old.World.Monkey
chr3:140673904:140674108:-	LINE	L1	L1MD	204	209	204	198	202	204	204	0	0	0	0	0	Old.World.Monkey
chr3:140674537:140674830:-	SINE	Alu	AluJr4	293	292	293	293	292	285	286	0	0	0	0	0	Old.World.Monkey
chr3:140676309:140676592:+	SINE	Alu	AluSx	283	283	1338	283	283	287	287	0	0	0	0	0	Old.World.Monkey
chr3:140676809:140677014:-	SINE	MIR	MIR	205	205	205	207	205	222	222	205	0	0	0	0	New.World.Monkey
chr3:140677851:140678156:-	SINE	Alu	AluSz	305	303	304	303	303	306	294	294	0	0	0	0	New.World.Monkey
chr3:140680232:140680415:-	LINE	L1	L1M5	183	184	182	183	183	0	180	0	183	187	0	0	Pig.Cow
chr3:140680415:140680727:+	SINE	Alu	AluYk4	312	302	0	0	0	0	0	0	0	0	0	0	Great.Apes
chr3:140680727:140680985:-	LINE	L1	L1M5	258	261	258	0	261	0	255	0	0	401	0	0	Pig.Cow
chr3:140683204:140683314:+	SINE	MIR	MIR	110	110	110	110	110	110	110	110	111	113	112	113	Eutheria
chr3:140690321:140690386:-	LINE	L2	L2c	65	65	65	65	65	65	65	62	66	0	67	67	Eutheria
chr3:140691220:140691475:+	SINE	Alu	AluJr	255	251	255	257	252	254	254	255	0	0	0	0	New.World.Monkey
chr3:140692067:140692131:-	LINE	L1	L1ME5	64	64	89	64	64	64	64	64	0	64	0	0	Pig.Cow
chr3:140693030:140693119:+	SINE	MIR	MIR	89	85	89	89	89	89	89	89	0	90	0	0	Pig.Cow
chr3:140693136:140693385:-	SINE	MIR	MIRb	249	249	249	247	249	249	287	0	0	256	0	0	Pig.Cow
chr3:140693939:140694250:-	SINE	Alu	AluJo	311	0	305	304	302	306	306	0	0	0	0	0	Old.World.Monkey
chr3:140694417:140694561:+	SINE	MIR	MIR3	144	144	144	140	144	144	144	0	0	698	0	0	Pig.Cow
chr3:140699562:140699661:-	SINE	Alu	AluSq2	99	99	99	102	0	102	102	0	0	0	0	0	Old.World.Monkey
chr3:140700785:140700829:+	LINE	L1	L1MC	44	44	44	44	44	44	44	44	43	0	0	0	Pig.Cow
chr3:140700836:140700935:-	LTR	ERVL-MaLR	MSTA	99	99	99	99	99	97	97	0	0	0	0	0	Old.World.Monkey
chr3:140701028:140701185:+	LINE	L1	L1MEe	157	157	157	157	157	154	154	0	0	0	0	0	Old.World.Monkey
chr3:140701185:140701483:+	SINE	Alu	AluSx1	298	300	300	295	293	294	294	0	0	0	0	0	Old.World.Monkey
chr3:140701483:140701622:+	LINE	L1	L1MEe	139	139	139	139	134	139	139	0	0	0	0	0	Old.World.Monkey
chr3:140701644:140701727:+	LINE	L1	L1MEe	83	83	83	0	0	83	83	0	0	0	0	0	Old.World.Monkey
chr3:140701726:140701911:+	LINE	L1	L1MA5A	185	181	179	182	0	182	185	0	0	0	0	0	Old.World.Monkey
chr3:140701946:140702082:+	LINE	L1	L1MEe	136	135	135	134	131	135	135	0	0	0	0	0	Old.World.Monkey
chr3:140702082:140702380:+	SINE	Alu	AluSx	298	299	0	294	298	293	296	0	0	0	0	0	Old.World.Monkey
chr3:140702467:140702717:+	LINE	L1	L1MEe	250	250	241	250	249	250	250	0	0	0	0	0	Old.World.Monkey
chr3:140702763:140702933:+	DNA	TcMar-Tigger	Tigger2	170	169	167	168	167	175	175	0	0	0	0	0	Old.World.Monkey
chr3:140702933:140703383:-	LTR	ERVL	LTR47B	450	450	450	452	451	448	448	0	0	0	0	0	Old.World.Monkey
chr3:140703383:140704375:+	DNA	TcMar-Tigger	Tigger2	992	995	994	0	996	986	986	0	0	0	0	0	Old.World.Monkey
chr3:140704392:140704618:-	SINE	Alu	AluJr4	226	231	232	218	224	215	215	0	0	0	0	0	Old.World.Monkey
chr3:140704619:140704962:+	DNA	TcMar-Tigger	Tigger2	343	342	343	343	346	348	348	0	0	0	0	0	Old.World.Monkey
chr3:140704962:140705147:-	LINE	L1	L1PA8	185	185	186	185	185	194	198	0	0	0	0	0	Old.World.Monkey
chr3:140705147:140705962:+	DNA	TcMar-Tigger	Tigger2	815	1423	817	816	816	815	815	0	0	0	0	0	Old.World.Monkey
chr3:140705962:140706371:+	LTR	ERVL-MaLR	MSTB1	409	409	409	409	408	442	449	0	0	0	0	0	Old.World.Monkey
chr3:140706371:140706412:+	DNA	TcMar-Tigger	Tigger2	41	41	41	41	41	39	39	0	0	0	0	0	Old.World.Monkey
chr3:140706413:140712512:+	LINE	L1	L1PA5	6099	6121	0	6126	0	0	0	0	0	0	0	0	Great.Apes
chr3:140712512:140712967:+	DNA	TcMar-Tigger	Tigger2	455	452	0	459	445	0	0	0	0	0	0	0	Apes
chr3:140712971:140713323:+	LINE	L1	L1MEe	352	352	0	355	355	355	355	353	0	0	0	0	New.World.Monkey
chr3:140713379:140713624:+	LINE	L1	L1MEe	245	245	0	244	0	268	268	0	0	0	0	0	Old.World.Monkey
chr3:140713624:140713961:-	LTR	ERVL	MLT2B4	337	336	0	337	337	341	341	0	0	0	0	0	Old.World.Monkey
chr3:140713961:140714256:+	SINE	Alu	AluSz	295	295	0	295	295	293	293	300	0	0	0	0	New.World.Monkey
chr3:140714256:140714348:-	LTR	ERVL	MLT2B4	92	92	0	92	92	92	92	91	0	0	0	0	New.World.Monkey
chr3:140714351:140714443:+	LINE	L1	L1MEe	92	92	0	92	92	95	95	96	0	0	0	0	New.World.Monkey
chr3:140714443:140714636:-	LTR	ERVL-MaLR	MLT1J1	193	193	0	193	193	193	193	191	0	0	0	0	New.World.Monkey
chr3:140714639:140714813:-	DNA	hAT-Charlie	MER5A	174	174	0	174	174	174	174	177	0	0	0	0	New.World.Monkey
chr3:140714852:140714972:-	LTR	ERVL-MaLR	MLT1J1	120	120	0	120	120	120	120	0	0	0	0	0	Old.World.Monkey
chr3:140714972:140715105:-	LINE	L1	L1MC4a	133	133	0	133	133	133	133	0	0	0	0	0	Old.World.Monkey
chr3:140715106:140715234:-	SINE	Alu	AluJo	128	128	0	128	128	126	126	0	0	0	0	0	Old.World.Monkey
chr3:140715234:140715968:-	LINE	L1	L1MC4a	734	731	0	719	731	1063	1063	0	0	0	0	0	Old.World.Monkey
chr3:140715982:140716322:-	SINE	Alu	AluY	340	352	0	0	372	323	323	0	0	0	0	0	Old.World.Monkey
chr3:140716323:140716578:-	LINE	L1	L1PA11	255	255	253	255	255	254	256	247	0	0	0	0	New.World.Monkey
chr3:140716582:140716704:+	LINE	L1	L1ME3E	122	122	122	122	122	122	122	122	0	0	0	0	New.World.Monkey
chr3:140716711:140717458:+	LINE	L1	L1ME3E	747	747	747	746	749	747	747	762	0	0	0	0	New.World.Monkey
chr3:140717458:140717750:+	SINE	Alu	AluJo	292	290	290	292	292	0	0	301	0	0	0	0	New.World.Monkey
chr3:140717750:140717901:+	LINE	L1	L1ME3E	151	151	151	151	151	151	151	0	0	0	0	0	Old.World.Monkey
chr3:140717992:140719190:-	LTR	ERVL	ERV3-16A3_I-int	1198	1196	1196	1196	1189	1201	1233	1186	0	0	0	0	New.World.Monkey
chr3:140719185:140719494:-	LTR	ERVL	HERV16-int	309	308	309	308	307	308	308	0	0	0	0	0	Old.World.Monkey
chr3:140719630:140719808:+	LTR	ERVL-MaLR	MLT1J	178	178	178	178	178	178	178	174	0	0	0	0	New.World.Monkey
chr3:140719896:140722152:+	LINE	L1	L1ME3E	2256	2261	2977	2253	4354	2191	2255	2247	0	0	0	0	New.World.Monkey
chr3:140722172:140722387:+	LINE	L1	L1ME3E	215	215	215	215	215	211	211	206	0	0	0	0	New.World.Monkey
chr3:140722406:140722925:-	LTR	ERVL-MaLR	MLT1F2	519	519	523	519	504	510	510	508	0	0	0	0	New.World.Monkey
chr3:140723459:140723628:-	DNA	TcMar-Tigger	MER46C	169	169	169	169	169	163	163	0	0	0	0	0	Old.World.Monkey
chr3:140723764:140724899:-	LINE	L1	L1MA5	1135	1131	1128	1157	1132	1115	1114	0	0	0	0	0	Old.World.Monkey
chr3:140724899:140725190:-	SINE	Alu	AluSx	291	284	305	295	281	0	306	0	0	0	0	0	Old.World.Monkey
chr3:140725190:140726612:-	LINE	L1	L1MA5	1422	1428	1428	1428	1434	1429	1429	0	0	0	0	0	Old.World.Monkey
chr3:140726666:140727173:+	LTR	ERVL-MaLR	MLT1D	507	507	507	506	506	506	506	505	0	503	0	0	Pig.Cow
chr3:140727263:140727586:-	LINE	L1	L1MC4a	323	323	323	323	322	323	323	329	0	347	0	0	Pig.Cow
chr3:140728935:140729232:+	SINE	Alu	AluJr	297	292	294	302	302	295	298	300	0	0	0	0	New.World.Monkey
chr3:140729343:140729511:+	SINE	MIR	MIRb	168	168	165	168	168	168	168	181	174	0	0	0	Pig.Cow
chr3:140730320:140730427:+	SINE	MIR	MIRb	107	107	107	107	107	107	107	103	110	106	112	113	Eutheria
chr3:140730499:140731220:+	DNA	hAT-Charlie	MER20B	721	721	721	731	718	0	725	725	0	0	0	0	New.World.Monkey
chr3:140731285:140731796:-	LTR	ERVL-MaLR	MLT1J	511	511	511	511	511	509	509	500	0	1073	0	0	Pig.Cow
chr3:140731866:140732071:+	SINE	MIR	MIRb	205	0	0	0	0	0	0	205	0	0	0	0	Human
chr3:140732072:140732369:+	SINE	Alu	AluY	297	0	0	0	0	0	0	0	0	0	0	0	Human
chr3:140732794:140733106:+	LINE	L1	L1MC5	312	317	317	317	313	310	310	325	0	0	0	0	New.World.Monkey
chr3:140733106:140733200:-	LINE	L1	L1MA5A	94	92	0	94	0	0	0	102	0	0	0	0	New.World.Monkey
chr3:140733200:140733218:+	LINE	L1	L1MC5	18	18	18	18	18	0	0	0	0	0	0	0	Apes
chr3:140733241:140733364:+	LINE	L1	L1MC5	123	0	123	123	118	118	118	117	118	120	0	0	Pig.Cow
chr3:140733364:140733666:-	SINE	Alu	AluSz	302	302	302	302	300	312	312	0	0	0	0	0	Old.World.Monkey
chr3:140733666:140733792:+	LINE	L1	L1MC5	126	126	126	126	126	126	126	0	0	0	0	0	Old.World.Monkey
chr3:140733814:140734451:+	LINE	L1	L1MC5	637	640	637	638	623	710	753	0	0	0	0	0	Old.World.Monkey
chr3:140734828:140734955:-	LTR	ERVL-MaLR	MLT1K	127	127	127	127	127	127	127	0	0	127	0	0	Pig.Cow
chr3:140735426:140735718:+	SINE	Alu	AluJo	292	303	307	307	297	304	304	307	0	0	0	0	New.World.Monkey
chr3:140735952:140735983:+	LINE	L1	L1PREC2	31	31	0	31	31	31	31	31	0	0	0	0	New.World.Monkey
chr3:140735983:140736150:+	SINE	Alu	AluSx	167	167	0	167	167	0	166	0	0	0	0	0	Old.World.Monkey
chr3:140736150:140736904:+	LTR	ERV1	LTR12	754	729	754	937	0	0	0	0	0	0	0	0	Great.Apes
chr3:140736904:140737038:+	SINE	Alu	AluSx	134	134	135	134	134	0	134	131	0	0	0	0	New.World.Monkey
chr3:140737038:140737833:+	LINE	L1	L1PREC2	795	795	795	795	794	796	796	800	0	0	0	0	New.World.Monkey
chr3:140737901:140737995:+	SINE	MIR	MIR	94	94	94	93	95	0	0	93	0	0	0	0	New.World.Monkey
chr3:140738921:140739111:-	SINE	MIR	MIRb	190	190	190	188	188	187	187	188	326	0	185	186	Eutheria
chr3:140739902:140739920:-	LINE	L1	L1MEf	18	25	23	0	18	19	19	0	0	0	0	0	Old.World.Monkey
chr3:140739920:140740267:-	SINE	Alu	AluSz6	347	347	0	0	0	0	0	0	0	0	0	0	Great.Apes
chr3:140740267:140741102:-	LINE	L1	L1MEf	835	836	835	0	835	834	0	0	0	0	0	0	Old.World.Monkey
chr3:140741102:140741400:-	SINE	Alu	AluJb	298	298	296	0	298	294	0	0	0	0	0	0	Old.World.Monkey
chr3:140741400:140742052:-	LINE	L1	L1MEf	652	652	651	0	649	663	0	0	0	0	0	0	Old.World.Monkey
chr3:140742052:140742333:+	SINE	Alu	AluJb	281	285	280	0	281	280	0	0	0	0	0	0	Old.World.Monkey
chr3:140742333:140745464:-	LINE	L1	L1MEf	3131	3135	3142	0	0	0	0	0	0	0	0	0	Great.Apes
chr3:140745509:140746349:-	LINE	L1	L1MEf	840	838	840	841	0	0	0	0	0	0	0	0	Great.Apes
chr3:140746766:140747194:-	LINE	L2	L2c	428	428	428	428	428	425	425	0	449	951	0	0	Pig.Cow
chr3:140747483:140747704:-	LINE	L1	L1MC4a	221	0	221	221	221	220	220	215	221	0	217	211	Eutheria
chr3:140747715:140747923:+	LINE	L1	L1PA8	208	206	206	206	205	206	206	209	0	0	0	0	New.World.Monkey
chr3:140748039:140748154:-	LINE	L1	L1MC4a	115	115	115	115	0	115	115	115	0	113	0	120	Eutheria
chr3:140748203:140748655:+	DNA	hAT-Tip100	ORSL-2b	452	440	433	439	440	435	440	442	0	0	0	0	New.World.Monkey
chr3:140748690:140749427:-	Other	Other	SVA_C	737	0	0	0	0	0	0	0	0	0	0	0	Human
chr3:140749466:140749647:-	LINE	L1	L1M5	181	181	181	180	181	179	181	0	0	0	0	0	Old.World.Monkey
chr3:140750050:140750136:-	LINE	L1	L1MC4	86	86	86	86	85	87	86	87	91	0	0	0	Pig.Cow
chr3:140750136:140750590:-	LTR	ERVL-MaLR	MLT1H1	454	454	453	454	453	456	456	445	484	457	0	0	Pig.Cow
chr3:140750590:140750887:+	SINE	Alu	AluSx1	297	297	0	297	293	296	296	304	0	0	0	0	New.World.Monkey
chr3:140750887:140750976:-	LTR	ERVL-MaLR	MLT1H1	89	89	0	89	89	89	92	0	0	0	0	0	Old.World.Monkey
chr3:140750976:140751119:-	LINE	L1	L1MC4	143	143	0	140	142	141	141	141	156	0	0	0	Pig.Cow
chr3:140751119:140751246:-	LINE	L1	L1MA5A	127	127	0	126	127	127	127	124	0	0	0	0	New.World.Monkey
chr3:140751246:140752965:-	LINE	L1	L1MC4	1719	1717	0	1720	1722	1727	1732	1702	0	0	0	0	New.World.Monkey
chr3:140752965:140753273:-	SINE	Alu	AluJr	308	308	0	308	308	311	311	306	0	0	0	0	New.World.Monkey
chr3:140753273:140753355:-	LINE	L1	L1MC4	82	83	0	83	84	81	81	82	0	0	0	0	New.World.Monkey
chr3:140753355:140753649:-	SINE	Alu	AluY	294	295	0	289	291	290	289	0	0	0	0	0	Old.World.Monkey
chr3:140753649:140753875:-	LINE	L1	L1MC4	226	226	226	226	226	226	226	217	0	0	0	0	New.World.Monkey
chr3:140753925:140754231:+	SINE	Alu	AluSq	306	306	306	306	306	301	306	0	0	0	0	0	Old.World.Monkey
chr3:140754244:140754417:-	SINE	Alu	AluJo	173	173	173	173	173	173	173	0	0	0	0	0	Old.World.Monkey
chr3:140754424:140754662:-	SINE	Alu	AluJb	238	238	268	236	238	232	234	0	0	0	0	0	Old.World.Monkey
chr3:140754833:140754956:-	LINE	L1	L1MC4a	123	123	123	123	123	123	123	0	0	0	0	0	Old.World.Monkey
chr3:140755184:140755586:+	LINE	L2	L2a	402	403	402	402	403	401	401	713	0	0	0	0	New.World.Monkey
chr3:140755661:140756054:-	LTR	ERVL-MaLR	MLT1L	393	392	393	392	393	394	394	384	0	0	0	0	New.World.Monkey
chr3:140756688:140756757:+	SINE	MIR	MIRb	69	69	69	69	69	69	69	68	0	68	0	0	Pig.Cow
chr3:140757159:140757222:-	LINE	L2	L2c	63	63	63	63	62	63	63	63	63	63	0	0	Pig.Cow
chr3:140757246:140757298:+	SINE	MIR	MIRb	52	52	52	52	52	52	52	52	54	52	0	50	Eutheria
chr3:140757998:140758297:+	SINE	Alu	AluSx	299	295	295	296	307	295	305	299	0	0	0	0	New.World.Monkey
chr3:140758390:140758614:+	LTR	ERVL-MaLR	MLT1I	224	224	224	224	224	227	227	0	0	0	216	874	Eutheria
chr3:140758615:140758708:-	SINE	MIR	MIR	93	93	93	93	93	93	93	93	0	93	95	95	Eutheria
chr3:140758764:140759310:+	LINE	L1	L1MEc	546	548	547	547	545	547	547	540	0	0	0	0	New.World.Monkey
chr3:140759310:140759602:-	SINE	Alu	AluJb	292	292	292	292	292	288	297	0	0	0	0	0	Old.World.Monkey
chr3:140759602:140759650:+	LINE	L1	L1MEc	48	48	48	49	48	48	48	48	0	0	0	0	New.World.Monkey
chr3:140759639:140762729:+	LINE	L1	L1MEc	3090	3091	3090	3087	3071	3088	3093	0	0	0	0	0	Old.World.Monkey
chr3:140763118:140763307:-	LTR	ERVL	LTR67B	189	189	189	188	0	189	189	0	184	0	0	0	Pig.Cow
chr3:140763459:140764092:-	LTR	ERV1	MER41B	633	633	633	633	627	0	0	0	0	0	0	0	Apes
chr3:140764231:140764331:-	LTR	ERVL-MaLR	MLT1N2	100	100	100	100	0	101	101	0	0	0	0	0	Old.World.Monkey
chr3:140764331:140764413:-	SINE	MIR	MIR	82	82	82	82	0	82	82	81	0	0	0	78	Eutheria
chr3:140764423:140764541:-	SINE	MIR	MIRb	118	118	118	118	0	118	118	0	113	0	0	0	Pig.Cow
chr3:140765090:140765471:+	LINE	L1	L1ME3F	381	529	381	0	0	382	382	0	0	0	0	0	Old.World.Monkey
chr3:140765471:140765760:+	SINE	Alu	AluSg7	289	289	294	289	0	277	277	289	0	0	0	0	New.World.Monkey
chr3:140765760:140765892:+	LINE	L1	L1ME3F	132	132	132	132	0	131	131	133	0	0	0	0	New.World.Monkey
chr3:140765890:140765977:+	LINE	L1	L1ME5	87	87	87	87	87	87	87	87	88	0	0	0	Pig.Cow
chr3:140766108:140766342:-	LINE	L2	L2b	234	234	234	233	230	234	234	237	244	0	0	0	Pig.Cow
chr3:140766401:140766774:-	LINE	L2	L2c	373	377	373	372	369	363	363	0	0	0	0	0	Old.World.Monkey
chr3:140767628:140768156:-	LTR	ERVL-MaLR	MLT1F2	528	528	528	526	526	574	525	0	542	0	0	0	Pig.Cow
chr3:140768711:140768863:-	LINE	L2	L2c	152	148	153	152	151	148	148	147	0	148	0	0	Pig.Cow
chr3:140768878:140769048:+	LINE	L2	L2	170	170	170	170	169	170	170	0	0	164	0	0	Pig.Cow
chr3:140771105:140771307:+	SINE	MIR	MIR	202	202	198	204	204	202	202	208	210	202	0	0	Pig.Cow
chr3:140771308:140771396:+	SINE	MIR	MIRc	88	88	88	88	88	88	88	88	88	88	0	0	Pig.Cow
chr3:140771862:140771961:+	SINE	MIR	MIR	99	97	99	99	99	99	99	99	102	100	129	137	Eutheria
chr3:140772468:140772604:+	LINE	L1	L1MC	136	135	137	137	134	137	137	142	0	0	0	0	New.World.Monkey
chr3:140772622:140772861:+	LINE	L2	L2	239	239	238	239	239	240	239	582	0	372	0	0	Pig.Cow
chr3:140773273:140773376:-	DNA	TcMar?	MamRep137	103	103	103	103	103	103	103	103	0	105	0	0	Pig.Cow
chr3:140773531:140773822:+	SINE	Alu	AluY	291	284	288	289	291	290	291	0	0	0	0	0	Old.World.Monkey
chr3:140774396:140774468:-	LINE	L2	L2	72	72	72	72	72	72	72	72	0	81	0	0	Pig.Cow
chr3:140776346:140776570:-	LINE	L2	L2c	224	224	224	224	223	224	224	231	0	229	0	0	Pig.Cow
chr3:140777482:140777583:+	LINE	L2	L2b	101	101	101	101	101	101	101	99	110	112	110	114	Eutheria
chr3:140777877:140778056:-	LINE	L2	L2b	179	179	179	179	180	180	180	179	0	0	0	0	New.World.Monkey
chr3:140778056:140778123:-	LTR	ERVL-MaLR	MLT1A0	67	67	67	67	67	67	67	74	0	0	0	0	New.World.Monkey
chr3:140778123:140778534:-	LTR	ERVL-MaLR	MSTA	411	411	411	410	411	411	411	407	0	0	0	0	New.World.Monkey
chr3:140778534:140778578:-	LTR	ERVL-MaLR	MLT1A0	44	44	44	44	44	44	44	106	0	0	0	0	New.World.Monkey
chr3:140778642:140778812:-	SINE	MIR	MIRb	170	170	170	170	171	167	167	168	0	0	0	0	New.World.Monkey
chr3:140779255:140779377:+	SINE	MIR	MIRb	122	122	122	122	122	122	122	122	0	0	0	0	New.World.Monkey
chr3:140779382:140779812:-	LINE	L1	L1M7	430	419	417	419	419	419	419	0	0	0	0	0	Old.World.Monkey
chr3:140779996:140780252:+	LINE	L1	L1ME4a	256	260	260	262	261	0	263	258	0	0	0	0	New.World.Monkey
chr3:140780266:140780469:-	LINE	L1	L1MC2	203	202	201	202	0	0	199	203	0	0	0	0	New.World.Monkey
chr3:140780567:140780876:-	SINE	Alu	AluSz	309	324	342	330	308	0	306	0	0	0	0	0	Old.World.Monkey
chr3:140780876:140781145:-	LINE	L1	L1MC3	269	270	270	270	269	277	277	283	0	348	0	0	Pig.Cow
chr3:140781366:140782374:-	LINE	L1	L1M7	1008	1008	1008	1002	1007	1000	1000	0	0	0	0	0	Old.World.Monkey
chr3:140782459:140783233:-	LINE	L1	L1M7	774	810	775	775	774	774	774	773	777	811	974	1179	Eutheria
chr3:140783873:140784047:-	SINE	MIR	MIRb	174	174	174	170	170	170	170	170	0	0	0	0	New.World.Monkey
chr3:140784320:140784410:+	SINE	MIR	MIR3	90	90	90	90	90	89	89	90	0	89	0	0	Pig.Cow
chr3:140784429:140784667:+	SINE	MIR	MIR	238	501	238	239	239	239	239	0	241	0	0	0	Pig.Cow
chr3:140785753:140785885:+	SINE	MIR	MIRb	132	132	132	132	132	0	0	0	159	155	0	0	Pig.Cow
chr3:140785889:140785977:+	SINE	MIR	MIR	88	86	88	88	88	0	0	0	0	0	0	0	Apes
chr3:140786191:140786413:-	DNA	hAT-Charlie	MER102b	222	222	245	222	222	222	222	222	0	0	0	0	New.World.Monkey
chr3:140787398:140787475:+	SINE	MIR	MIRc	77	77	78	77	76	77	77	395	77	0	74	0	Eutheria
chr3:140788471:140788571:+	SINE	MIR	MIR	100	100	282	100	100	100	100	100	99	100	0	0	Pig.Cow
chr3:140788758:140788989:+	DNA	hAT-Charlie	Charlie22a	231	232	232	231	228	231	231	231	0	0	0	0	New.World.Monkey
chr3:140789163:140789520:-	SINE	Alu	AluJr4	357	359	363	354	359	0	0	0	0	0	0	0	Apes
chr3:140789522:140789689:-	SINE	MIR	MIR	167	167	167	167	162	167	167	167	0	160	0	0	Pig.Cow
chr3:140790272:140790477:-	SINE	MIR	MIRb	205	205	205	205	204	206	206	203	221	221	0	0	Pig.Cow
chr3:140791167:140791562:+	LTR	ERVL-MaLR	MSTB	395	398	398	0	398	397	397	716	0	0	0	0	New.World.Monkey
chr3:140791733:140791918:-	LINE	L1	L1MC4a	185	185	185	181	185	185	185	177	186	184	188	191	Eutheria
chr3:140791964:140792104:+	SINE	MIR	MIRb	140	140	140	140	140	136	136	136	156	155	0	0	Pig.Cow
chr3:140792478:140792526:+	LINE	L2	L2b	48	48	48	48	48	48	48	48	0	0	47	46	Eutheria
chr3:140792957:140793195:+	SINE	MIR	MIRb	238	238	231	240	240	0	0	238	0	0	0	0	New.World.Monkey
chr3:140793769:140793912:-	SINE	MIR	MIR3	143	143	143	143	143	143	143	440	144	142	0	0	Pig.Cow
chr3:140794226:140794360:+	SINE	MIR	MIR	134	134	134	134	134	133	0	135	0	0	0	0	New.World.Monkey
chr3:140794363:140794493:-	DNA	hAT-Charlie	MER5A1	130	130	130	130	130	130	130	132	128	124	0	0	Pig.Cow
chr3:140794607:140794928:+	SINE	Alu	AluSz6	321	313	316	321	309	0	324	324	0	0	0	0	New.World.Monkey
chr3:140797111:140797178:+	DNA	hAT-Charlie	MER5A	67	67	67	67	67	67	67	67	70	0	0	65	Eutheria
chr3:140797821:140798125:+	SINE	Alu	AluY	304	305	311	301	303	0	0	0	0	0	0	0	Apes
chr3:140798419:140798810:-	LINE	L2	L2b	391	391	391	0	392	391	391	0	0	0	0	0	Old.World.Monkey
chr3:140798989:140799116:-	SINE	MIR	MIRb	127	127	127	127	127	0	0	127	0	0	0	0	New.World.Monkey
chr3:140799740:140799913:+	SINE	MIR	MIR3	173	173	173	173	173	173	173	171	0	175	0	0	Pig.Cow
chr3:140799986:140800184:-	DNA	hAT-Charlie	MER3	198	198	198	198	198	202	202	200	211	0	0	0	Pig.Cow
chr3:140800535:140800707:+	SINE	MIR	MIRc	172	172	172	172	169	172	172	0	168	0	0	0	Pig.Cow
chr3:140801506:140801663:-	SINE	MIR	MIRb	157	157	157	157	175	157	157	153	0	0	0	0	New.World.Monkey
chr3:140802433:140802612:+	LINE	L2	L2c	179	179	179	179	179	0	0	0	0	181	0	0	Pig.Cow
chr3:140802765:140802889:+	SINE	MIR	MIRb	124	124	124	122	124	124	124	119	129	0	0	0	Pig.Cow
chr3:140803670:140804085:-	LINE	L2	L2c	415	415	416	414	415	415	415	412	0	0	0	0	New.World.Monkey
chr3:140804087:140804494:-	LTR	ERVL-MaLR	MLT1J	407	407	407	406	406	409	409	407	420	438	0	0	Pig.Cow
chr3:140804484:140804609:+	DNA	hAT-Charlie	MER117	125	125	125	126	125	125	125	125	123	123	0	0	Pig.Cow
chr3:140805053:140805123:+	SINE	MIR	MIRb	70	70	70	70	69	69	69	70	71	71	0	0	Pig.Cow
chr3:140805155:140805401:+	SINE	MIR	MIR	246	246	246	237	241	247	247	251	242	252	0	0	Pig.Cow
chr3:140805443:140805585:+	SINE	MIR	MIRb	142	142	142	142	142	142	142	142	141	141	0	0	Pig.Cow
chr3:140805569:140805799:-	SINE	MIR	MIR	230	233	233	0	233	233	233	233	0	0	0	0	New.World.Monkey
chr3:140806373:140806588:-	SINE	MIR	MIRb	215	215	215	215	211	217	217	216	0	0	0	0	New.World.Monkey
chr3:140807099:140807237:+	LINE	L1	L1ME4a	138	138	138	138	138	137	137	138	0	0	0	0	New.World.Monkey
chr3:140807373:140807731:+	LTR	ERVL	LTR16E1	358	358	358	357	343	358	358	355	0	0	0	0	New.World.Monkey
chr3:140808663:140808720:+	SINE	MIR	MIR3	57	57	57	57	57	57	57	57	58	56	56	56	Eutheria
chr3:140809045:140810124:-	LINE	L2	L2a	1079	1082	1080	0	1074	1073	1073	1050	1269	1109	0	0	Pig.Cow
chr3:140810118:140810255:+	SINE	MIR	MIRb	137	138	137	137	137	137	137	137	0	438	0	0	Pig.Cow
chr3:140810275:140810519:-	SINE	MIR	MIRc	244	244	244	244	244	244	244	244	251	245	0	0	Pig.Cow
chr3:140810930:140811160:+	SINE	MIR	MIRb	230	231	230	231	231	231	231	0	0	0	227	0	Old.World.Monkey
chr3:140811658:140811813:-	SINE	MIR	MIRb	155	155	155	156	155	155	155	152	149	0	0	0	Pig.Cow
chr3:140812108:140812340:-	SINE	MIR	MIRb	232	232	232	229	0	232	232	234	247	248	0	0	Pig.Cow
chr3:140812741:140812842:+	SINE	MIR	MIRb	101	103	105	101	101	101	101	99	0	126	0	0	Pig.Cow
chr3:140813101:140813172:+	LINE	L2	L2b	71	71	71	71	71	71	71	0	0	0	0	0	Old.World.Monkey
chr3:140813369:140813439:-	LINE	L2	L2b	70	68	70	70	70	70	70	70	68	0	0	0	Pig.Cow
chr3:140813631:140813698:+	LTR	ERVL	LTR16C	67	67	67	66	66	0	66	66	0	0	0	0	New.World.Monkey
chr3:140815151:140815496:-	LINE	CR1	L3	345	347	345	345	345	345	345	343	0	342	0	0	Pig.Cow
chr3:140815496:140815768:-	DNA	hAT-Tip100	ORSL-2a	272	272	272	275	272	262	262	273	271	0	0	0	Pig.Cow
chr3:140816268:140816399:-	SINE	Alu	AluSx	131	131	131	0	133	125	125	0	0	0	0	0	Old.World.Monkey
chr3:140816704:140816911:-	SINE	MIR	MIRb	207	207	207	207	207	207	207	202	208	0	0	0	Pig.Cow
chr3:140816963:140817586:-	LINE	L1	L1M5	623	623	622	817	622	624	624	615	629	622	0	0	Pig.Cow
chr3:140817642:140818012:-	LTR	ERVL-MaLR	MSTD	370	370	370	372	371	371	371	372	0	0	0	0	New.World.Monkey
chr3:140818027:140818198:-	SINE	Alu	AluYg6	171	0	0	0	0	0	0	0	0	0	0	0	Human
chr3:140818211:140818397:-	LINE	L1	L1MC	186	193	193	193	186	194	194	189	187	204	199	196	Eutheria
chr3:140819035:140819492:+	LTR	ERVL-MaLR	MLT1C	457	457	458	458	458	454	454	0	0	0	0	0	Old.World.Monkey
chr3:140820284:140820522:+	SINE	MIR	MIRb	238	238	238	237	238	239	238	0	0	0	0	0	Old.World.Monkey
chr3:140821072:140821520:-	LINE	L2	L2b	448	449	448	448	471	446	446	449	0	440	0	0	Pig.Cow
chr3:140822423:140822893:+	DNA	TcMar-Tigger	Tigger15a	470	468	467	470	466	489	485	0	813	598	0	0	Pig.Cow
chr3:140823032:140823193:-	LINE	L2	L2a	161	161	161	161	160	161	161	153	0	0	0	0	New.World.Monkey
chr3:140823795:140823861:-	SINE	MIR	MIR3	66	66	66	66	66	66	66	0	68	67	0	0	Pig.Cow
chr3:140824261:140824537:-	SINE	MIR	MIRb	276	276	276	276	276	276	276	284	0	0	0	0	New.World.Monkey
chr3:140824861:140825045:+	SINE	MIR	MIR3	184	184	184	184	184	183	183	0	0	0	182	180	Eutheria
chr3:140825412:140825603:-	LTR	ERVL-MaLR	MLT1K	191	0	190	190	190	190	190	190	0	203	0	0	Pig.Cow
chr3:140825680:140825759:-	DNA	hAT?	MamRep1879	79	79	79	79	79	79	79	78	0	0	0	0	New.World.Monkey
chr3:140825843:140826088:-	LTR	ERVL-MaLR	MLT1K	245	245	245	241	241	241	241	0	239	250	0	0	Pig.Cow
chr3:140826518:140826817:+	SINE	Alu	AluSx	299	301	295	299	296	411	304	0	0	0	0	0	Old.World.Monkey
chr3:140826886:140827006:-	SINE	MIR	MIR3	120	120	120	128	120	120	137	119	203	117	120	120	Eutheria
chr3:140827397:140827820:-	LINE	L2	L2c	423	423	423	420	428	407	407	422	0	0	0	0	New.World.Monkey
chr3:140828050:140828158:-	LINE	L1	L1MC4a	108	108	108	108	108	108	108	106	109	0	0	0	Pig.Cow
chr3:140828186:140828312:-	SINE	MIR	MIR3	126	126	126	126	126	126	126	126	134	148	0	0	Pig.Cow
chr3:140829251:140829328:-	SINE	MIR	MIRb	77	77	77	77	77	77	77	77	75	0	0	0	Pig.Cow
chr3:140829328:140829714:-	LTR	ERVL-MaLR	MLT1I	386	386	386	385	386	386	386	389	0	0	0	0	New.World.Monkey
chr3:140829714:140829818:-	SINE	MIR	MIRb	104	104	104	104	104	104	104	102	101	101	0	0	Pig.Cow
chr3:140829819:140829965:+	SINE	MIR	MIR	146	146	145	314	146	146	146	145	144	143	0	0	Pig.Cow
chr3:140829975:140830179:+	DNA	TcMar-Tigger	MER46C	204	204	204	204	204	204	204	218	215	216	0	0	Pig.Cow
chr3:140830242:140830352:+	SINE	MIR	MIR	110	110	110	110	111	0	0	110	117	109	0	0	Pig.Cow
chr3:140830772:140830870:+	DNA	hAT-Charlie	Charlie15a	98	98	98	98	98	97	97	98	0	0	0	0	New.World.Monkey
chr3:140830929:140831140:+	SINE	MIR	MIR	211	211	211	211	215	214	214	216	0	0	0	0	New.World.Monkey
chr3:140831205:140831511:+	SINE	Alu	AluYa5	306	0	0	0	0	0	0	0	0	0	0	0	Human
chr3:140831589:140831696:-	DNA	hAT-Charlie	Charlie17a	107	107	107	107	107	107	107	108	0	0	0	0	New.World.Monkey
chr3:140831916:140832655:+	LINE	L1	L1MB5	739	734	735	739	734	717	734	734	0	0	0	0	New.World.Monkey
chr3:140832655:140832945:+	SINE	Alu	AluJr4	290	290	290	290	290	287	287	280	0	0	0	0	New.World.Monkey
chr3:140832945:140832987:+	LINE	L1	L1MB5	42	42	42	42	42	42	42	42	0	0	0	0	New.World.Monkey
chr3:140833800:140833868:+	SINE	MIR	MIR	68	68	68	68	68	68	68	0	0	0	0	0	Old.World.Monkey
chr3:140834263:140834316:+	DNA	hAT-Charlie	MER102a	53	53	53	53	0	53	53	0	54	51	0	0	Pig.Cow
chr3:140835384:140835582:+	SINE	MIR	MIR	198	198	198	198	198	198	198	0	0	195	0	0	Pig.Cow
chr3:140835989:140836118:-	SINE	MIR	MIRb	129	129	129	129	129	129	129	128	0	0	147	0	Eutheria
chr3:140836129:140836185:-	SINE	MIR	MIRc	56	56	56	56	56	56	56	56	55	0	0	0	Pig.Cow
chr3:140836348:140838493:-	LINE	L1	L1PA6	2145	2144	2159	2334	2151	0	2152	0	0	0	0	0	Old.World.Monkey
chr3:140838488:140841924:-	LINE	L1	L1PA6	3436	3426	3414	3457	3456	0	0	0	0	0	0	0	Apes
chr3:140841937:140842077:-	LINE	L1	L1ME5	140	140	140	140	140	136	136	152	0	404	0	188	Eutheria
chr3:140842075:140842311:-	LINE	L1	L1ME3F	236	236	236	236	236	235	235	226	0	0	0	0	New.World.Monkey
chr3:140843179:140843265:-	DNA	hAT-Blackjack	MER94B	86	86	86	86	86	86	86	0	0	0	0	0	Old.World.Monkey
chr3:140843677:140843812:-	DNA	hAT-Charlie	MER5A1	135	135	135	135	135	135	135	0	0	0	0	0	Old.World.Monkey
chr3:140844953:140845123:-	SINE	MIR	MIR3	170	170	170	170	170	173	173	0	0	0	0	0	Old.World.Monkey
chr3:140845495:140845569:-	SINE	MIR	MIR	74	74	74	74	74	74	74	0	0	0	0	0	Old.World.Monkey
chr3:140849074:140849200:-	LINE	L2	L2b	126	126	126	126	126	126	126	126	127	127	0	0	Pig.Cow
chr3:140849605:140849701:-	SINE	MIR	MIRc	96	96	96	95	96	96	96	96	0	95	0	92	Eutheria
chr3:140849959:140850035:-	SINE	MIR	MIRb	76	75	76	76	76	76	76	76	86	0	0	0	Pig.Cow
chr3:140850181:140850833:-	LINE	L1	L1ME3A	652	648	650	0	641	653	651	646	0	0	0	0	New.World.Monkey
chr3:140850876:140851012:-	LINE	L1	L1PB1	136	136	136	135	135	136	136	133	0	0	0	0	New.World.Monkey
chr3:140851012:140851306:-	SINE	Alu	AluSx4	294	293	288	293	294	0	339	0	0	0	0	0	Old.World.Monkey
chr3:140851306:140853724:-	LINE	L1	L1PB1	2418	2407	0	2403	2411	0	0	0	0	0	0	0	Apes
chr3:140853757:140854177:-	LINE	L1	L1ME3	420	420	420	0	0	0	0	0	0	0	0	0	Great.Apes
chr3:140854205:140860321:-	LINE	L1	L1PA4	6116	0	0	0	0	0	0	0	0	0	0	0	Human
chr3:140860438:140861646:-	LINE	L1	L1PBa	1208	1203	1205	1213	1212	0	1199	0	0	0	0	0	Old.World.Monkey
chr3:140861646:140861957:-	SINE	Alu	AluY	311	299	0	304	307	297	296	0	0	0	0	0	Old.World.Monkey
chr3:140861957:140862153:-	LINE	L1	L1PBa	196	196	196	196	196	196	196	0	0	0	0	0	Old.World.Monkey
chr3:140862153:140862622:-	LINE	L1	L1PBa	469	469	469	471	471	472	472	0	0	0	0	0	Old.World.Monkey
chr3:140863045:140863196:-	LINE	L1	L1ME3	151	151	151	151	151	151	151	151	151	0	0	0	Pig.Cow
chr3:140863975:140864029:-	LINE	L1	L1MB8	54	54	54	54	54	54	54	54	0	0	0	0	New.World.Monkey
chr3:140864308:140864357:+	DNA	hAT-Charlie	MER112	49	49	49	51	51	50	50	50	0	0	0	0	New.World.Monkey
chr3:140864673:140864797:+	LINE	L2	L2b	124	124	124	124	124	124	124	125	122	119	0	123	Eutheria
chr3:140864963:140865030:+	LINE	L2	L2b	67	67	67	67	67	67	67	0	82	68	0	64	Eutheria
chr3:140865274:140865336:-	DNA	hAT-Charlie	MER112	62	62	62	62	62	60	60	60	0	0	0	0	New.World.Monkey
chr3:140865336:140865630:+	SINE	Alu	AluY	294	291	297	292	290	0	0	0	0	0	0	0	Apes
chr3:140865630:140865814:-	DNA	hAT-Charlie	MER112	184	184	184	184	175	0	0	0	0	0	0	0	Apes
chr3:140868310:140868395:+	SINE	MIR	MIR3	85	85	85	85	81	85	85	85	0	0	0	83	Eutheria
chr3:140869579:140869877:-	DNA	TcMar-Tigger	Tigger12c	298	293	292	291	0	295	295	296	0	0	0	0	New.World.Monkey
chr3:140870256:140870371:+	DNA	hAT-Charlie	MER102c	115	115	110	115	115	115	115	115	125	117	0	0	Pig.Cow
chr3:140870826:140870991:+	DNA	hAT-Charlie	MER5B	165	165	165	164	165	164	164	165	166	169	0	0	Pig.Cow
chr3:140872267:140872624:-	LTR	ERVL-MaLR	MLT1A0	357	357	353	353	357	357	357	353	0	0	0	0	New.World.Monkey
chr3:140872624:140873109:-	LTR	ERVL	LTR33	485	485	485	485	485	487	487	471	0	0	0	0	New.World.Monkey
chr3:140873529:140873825:+	SINE	Alu	AluSz	296	317	301	297	294	296	296	0	0	0	0	0	Old.World.Monkey
chr3:140874017:140874185:-	LINE	L2	L2a	168	168	168	168	163	168	168	179	160	0	0	0	Pig.Cow
chr3:140874240:140874663:-	DNA	hAT-Blackjack	MER63B	423	428	427	429	451	425	425	432	777	646	0	0	Pig.Cow
chr3:140874957:140875004:+	LINE	L1	L1ME3	47	47	47	47	47	47	47	47	46	0	0	0	Pig.Cow
chr3:140875060:140875940:+	LINE	L1	L1ME3	880	881	878	880	886	865	867	861	0	0	0	0	New.World.Monkey
chr3:140875943:140879377:+	LINE	L1	L1PA14	3434	3434	3368	0	3428	3448	3442	0	0	0	0	0	Old.World.Monkey
chr3:140879376:140880459:+	LINE	L1	L1PA14	1083	1083	0	0	1078	0	0	0	0	0	0	0	Apes
chr3:140880459:140880568:+	LINE	L1	L1PREC2	109	109	0	0	109	0	0	0	0	0	0	0	Apes
chr3:140880568:140880875:-	SINE	Alu	AluY	307	305	0	0	305	0	0	0	0	0	0	0	Apes
chr3:140880875:140880891:+	LINE	L1	L1PREC2	16	16	0	0	16	0	0	0	0	0	0	0	Apes
chr3:140880891:140880924:+	LINE	L1	L1PA14	33	33	0	0	33	0	33	0	0	0	0	0	Old.World.Monkey
chr3:140880924:140880999:+	LINE	L1	L1PA14	75	76	0	0	0	0	76	0	0	0	0	0	Old.World.Monkey
chr3:140880999:140881964:+	LINE	L1	L1PA14	965	0	0	0	0	0	964	0	0	0	0	0	Old.World.Monkey
chr3:140881957:140882037:+	LINE	L1	L1ME3	80	0	0	80	0	83	83	0	0	0	0	0	Old.World.Monkey
chr3:140882037:140882435:+	LTR	ERVL-MaLR	MSTD	398	0	0	398	0	397	397	0	0	0	0	0	Old.World.Monkey
chr3:140882435:140882927:+	LINE	L1	L1ME3	492	492	0	491	0	491	491	0	0	0	0	0	Old.World.Monkey
chr3:140882933:140883353:+	LINE	L1	L1ME3	420	420	0	420	0	421	421	0	417	0	0	0	Pig.Cow
chr3:140883372:140883683:-	SINE	Alu	AluY	311	306	0	307	0	302	302	0	0	0	0	0	Old.World.Monkey
chr3:140884381:140884498:+	LINE	L1	L1MC5	117	117	116	115	117	116	116	117	115	0	0	0	Pig.Cow
chr3:140884498:140884768:+	SINE	Alu	AluSx1	270	270	270	270	270	259	259	270	0	0	0	0	New.World.Monkey
chr3:140884768:140884780:+	LINE	L1	L1MC5	12	12	14	14	14	0	0	0	0	0	0	0	Apes
chr3:140884812:140884900:+	LINE	L1	L1MC5	88	88	88	85	88	88	88	86	0	0	0	0	New.World.Monkey
chr3:140885117:140886650:-	LINE	L1	L1ME1	1533	1530	1533	0	0	1545	1545	0	0	0	0	0	Old.World.Monkey
chr3:140886650:140886725:+	DNA	TcMar-Mariner	MADE1	75	75	75	0	0	76	76	75	0	0	0	0	New.World.Monkey
chr3:140886725:140887295:-	LINE	L1	L1ME1	570	569	569	0	0	571	564	545	0	0	0	0	New.World.Monkey
chr3:140887295:140887583:-	SINE	Alu	AluJr	288	288	288	0	0	278	278	0	0	0	0	0	Old.World.Monkey
chr3:140887583:140887947:-	LINE	L1	L1ME1	364	364	365	0	0	363	363	364	0	0	0	0	New.World.Monkey
chr3:140887948:140889449:+	DNA	TcMar-Tigger	Tigger1	1501	1500	2239	0	0	0	1488	0	0	0	0	0	Old.World.Monkey
chr3:140889517:140889554:+	DNA	TcMar-Tigger	Tigger1	37	37	36	37	37	37	37	36	0	0	0	0	New.World.Monkey
chr3:140889559:140889598:-	DNA	TcMar-Tigger	Tigger1	39	39	39	39	0	39	39	38	0	0	0	0	New.World.Monkey
chr3:140889681:140889815:+	DNA	TcMar-Tigger	Tigger1	134	134	134	134	134	133	133	135	0	0	0	0	New.World.Monkey
chr3:140889815:140890196:-	LINE	L1	L1ME1	381	381	381	372	374	371	371	377	0	0	0	0	New.World.Monkey
chr3:140890213:140890643:+	LINE	L1	L1ME1	430	430	430	0	429	748	429	521	0	0	0	0	New.World.Monkey
chr3:140890659:140890749:-	LINE	L1	L1MEc	90	90	90	0	90	90	90	0	0	0	0	0	Old.World.Monkey
chr3:140890745:140891515:+	LINE	L1	L1ME1	770	770	771	0	774	769	770	761	0	0	0	0	New.World.Monkey
chr3:140891539:140891882:-	SINE	Alu	AluJr	343	338	418	0	0	0	0	0	0	0	0	0	Great.Apes
chr3:140892146:140892226:+	LTR	ERV1	MER41B	80	80	80	0	80	80	80	80	0	0	0	0	New.World.Monkey
chr3:140892524:140892928:-	LTR	ERV1	MER65A	404	404	404	0	403	404	403	425	0	0	0	0	New.World.Monkey
chr3:140892964:140893005:-	LTR	ERV1	MER65A	41	43	43	0	47	47	47	48	0	0	0	0	New.World.Monkey
chr3:140893342:140893387:+	LINE	L2	L2c	45	45	45	0	45	45	45	0	45	45	0	0	Pig.Cow
chr3:140893536:140893775:+	LTR	ERVL-MaLR	MLT1N2	239	239	239	0	239	239	239	0	0	238	0	0	Pig.Cow
chr3:140893820:140893901:+	LTR	ERVL-MaLR	MLT1N2	81	81	81	0	81	81	81	0	0	79	0	0	Pig.Cow
chr3:140893904:140894049:+	DNA	hAT-Charlie	MER5A1	145	145	145	0	145	142	142	0	0	0	0	0	Old.World.Monkey
chr3:140894152:140894478:+	LINE	L1	L1MB2	326	326	326	0	326	326	326	0	0	0	0	0	Old.World.Monkey
chr3:140894478:140894775:+	SINE	Alu	AluSx	297	286	291	0	291	0	288	0	0	0	0	0	Old.World.Monkey
chr3:140894837:140895130:+	SINE	Alu	AluY	293	293	293	0	293	0	294	0	0	0	0	0	Old.World.Monkey
chr3:140895145:140896029:+	LINE	L1	L1MD1	884	890	890	0	897	860	860	0	0	0	0	0	Old.World.Monkey
chr3:140896509:140896620:-	LTR	ERVL-MaLR	MLT1N2	111	111	111	0	111	111	111	149	0	0	111	111	Eutheria
chr3:140897172:140897357:-	SINE	MIR	MIR	185	185	185	185	185	185	185	181	0	0	0	0	New.World.Monkey
chr3:140898360:140898454:-	SINE	MIR	MIRc	94	94	94	94	94	124	94	0	0	0	0	0	Old.World.Monkey
chr3:140898643:140898678:-	SINE	MIR	MIRb	35	35	35	35	35	35	35	35	0	0	0	0	New.World.Monkey
chr3:140898678:140899084:+	LTR	ERV1	MER57D	406	412	409	415	0	408	408	419	0	0	0	0	New.World.Monkey
chr3:140899084:140899130:-	SINE	MIR	MIRb	46	46	46	46	46	46	46	50	0	0	0	0	New.World.Monkey
chr3:140899830:140899957:-	LINE	CR1	X7B_LINE	127	127	126	127	127	127	127	125	0	0	122	121	Eutheria
chr3:140900266:140900506:-	LTR	Gypsy	MamGypLTR1b	240	240	240	240	240	240	240	239	0	0	0	0	New.World.Monkey
chr3:140900869:140901224:+	LTR	ERVL	LTR16C	355	354	355	355	355	355	355	0	0	0	0	0	Old.World.Monkey
chr3:140902779:140902825:+	LINE	L2	L2b	46	46	46	46	46	46	46	46	45	46	46	46	Eutheria
chr3:140902865:140902941:-	DNA	hAT-Charlie	MER5A	76	76	76	76	76	76	76	76	76	84	75	0	Eutheria
chr3:140902889:140902963:+	DNA	hAT-Charlie	MER5A1	74	74	74	72	74	74	74	72	74	74	0	0	Pig.Cow
chr3:140903086:140903227:-	SINE	Alu	FLAM_A	141	137	145	137	141	147	147	0	0	0	0	0	Old.World.Monkey
chr3:140903246:140903294:-	LINE	CR1	L3	48	48	48	48	47	48	48	48	48	48	0	48	Eutheria
chr3:140903415:140903738:-	LTR	ERVL-MaLR	MLT1K	323	323	323	324	323	310	310	319	0	324	0	0	Pig.Cow
chr3:140903738:140904063:-	SINE	Alu	AluSx	325	328	310	0	310	0	317	0	0	0	0	0	Old.World.Monkey
chr3:140904063:140904234:-	LTR	ERVL-MaLR	MLT1K	171	172	172	180	172	0	0	0	170	0	0	0	Pig.Cow
chr3:140904272:140904470:+	DNA	hAT-Charlie	Charlie16a	198	198	198	198	198	198	198	198	198	0	0	0	Pig.Cow
chr3:140905013:140905077:+	DNA	hAT-Tip100	MER91A	64	64	64	64	64	64	64	64	80	81	62	64	Eutheria
chr3:140905420:140905521:+	LTR	ERVL	LTR33A	101	101	101	101	101	101	101	0	100	0	0	101	Eutheria
chr3:140905539:140905874:+	LINE	L2	L2c	335	335	335	335	335	335	335	0	0	0	0	0	Old.World.Monkey
chr3:140905880:140906013:-	SINE	MIR	MIRb	133	133	133	133	133	133	133	134	0	0	0	0	New.World.Monkey
chr3:140906018:140906313:+	SINE	Alu	AluSx	295	294	296	295	292	302	302	0	0	0	0	0	Old.World.Monkey
chr3:140906479:140906703:+	SINE	MIR	MIR	224	223	224	224	223	224	225	223	0	0	0	0	New.World.Monkey
chr3:140906744:140906911:-	DNA	hAT-Charlie	MER5A1	167	165	165	165	165	165	165	166	0	0	0	0	New.World.Monkey
chr3:140907775:140907979:-	LINE	L1	HAL1	204	204	204	204	202	204	204	205	0	0	0	0	New.World.Monkey
chr3:140908228:140908540:-	SINE	Alu	AluSz	312	308	312	0	0	306	0	0	0	0	0	0	Old.World.Monkey
chr3:140908628:140908819:-	LINE	L1	HAL1	191	191	191	0	192	0	192	193	197	0	196	461	Eutheria
chr3:140908914:140909092:+	DNA	hAT	MamRep38	178	178	178	178	178	178	178	179	178	0	0	0	Pig.Cow
chr3:140909165:140909300:-	LINE	L1	HAL1	135	135	134	134	134	134	134	134	0	0	0	0	New.World.Monkey
chr3:140909378:140909479:-	DNA	hAT-Charlie	Charlie7	101	101	101	101	101	328	328	101	98	0	101	100	Eutheria
chr3:140909495:140909792:-	DNA	hAT-Charlie	Charlie7	297	297	297	297	297	287	287	0	441	0	0	0	Pig.Cow
chr3:140909837:140909963:-	LINE	L2	L2c	126	126	126	126	126	126	126	126	124	0	0	0	Pig.Cow
chr3:140910376:140910491:+	LINE	L2	L2c	115	115	115	115	115	115	115	115	120	0	0	0	Pig.Cow
chr3:140910532:140910606:+	SINE	MIR	MIRb	74	74	74	74	74	74	74	74	0	0	76	74	Eutheria
chr3:140910768:140910821:-	SINE	MIR	MIR	53	53	53	53	53	53	53	53	52	53	0	0	Pig.Cow
chr3:140910841:140910962:+	SINE	MIR	MIRb	121	121	121	121	121	121	121	122	129	0	0	126	Eutheria
chr3:140911449:140911622:+	SINE	MIR	MIRb	173	173	173	0	173	173	173	175	175	169	0	0	Pig.Cow
chr3:140911850:140912872:+	LINE	L1	L1PA13	1022	1022	1022	0	0	1002	1002	0	0	0	0	0	Old.World.Monkey
chr3:140912872:140913180:-	SINE	Alu	AluY	308	308	0	0	0	0	0	0	0	0	0	0	Great.Apes
chr3:140913180:140919439:+	LINE	L1	L1PA13	6259	6237	6255	0	0	0	0	0	0	0	0	0	Great.Apes
chr3:140920321:140920393:+	DNA	hAT-Charlie	MER5B	72	72	72	70	72	72	72	0	550	73	0	0	Pig.Cow
chr3:140920421:140920630:+	SINE	MIR	MIRb	209	209	209	209	209	205	205	0	217	225	0	0	Pig.Cow
chr3:140921366:140921815:-	LTR	ERVL-MaLR	MLT1J	449	449	449	449	449	449	449	0	0	594	0	0	Pig.Cow
chr3:140921818:140922089:+	LTR	ERV1	MER84	271	266	271	271	272	271	271	0	0	0	0	0	Old.World.Monkey
chr3:140922085:140922138:-	LTR	ERV1	MER34A1	53	53	53	53	53	0	0	0	0	0	0	0	Apes
chr3:140922138:140923002:-	LTR	ERV1	MER4D1	864	0	864	0	1163	1217	1180	0	0	0	0	0	Old.World.Monkey
chr3:140923002:140923140:-	LTR	ERV1	MER34A1	138	138	138	138	142	138	138	0	0	0	0	0	Old.World.Monkey
chr3:140923481:140923742:+	LTR	ERV1	MER57A1	261	259	261	261	264	0	0	0	0	0	0	0	Apes
chr3:140923742:140924148:+	LTR	ERV1	LTR7	406	406	0	406	0	0	0	0	0	0	0	0	Great.Apes
chr3:140924150:140927228:+	LTR	ERV1	HERVH-int	3078	0	0	0	0	0	0	0	0	0	0	0	Human
chr3:140927207:140928041:+	LTR	ERV1	HERVH-int	834	0	0	0	0	0	0	0	0	0	0	0	Human
chr3:140928044:140928228:+	LTR	ERV1	HERVH-int	184	0	0	0	0	0	0	0	0	0	0	0	Human
chr3:140928214:140930165:+	LTR	ERV1	HERVH-int	1951	0	0	0	0	0	0	0	0	0	0	0	Human
chr3:140930165:140930571:+	LTR	ERV1	LTR7	406	406	0	406	0	0	0	0	0	0	0	0	Great.Apes
chr3:140930573:140930732:+	LTR	ERV1	MER57A1	159	159	158	158	159	158	158	0	0	0	0	0	Old.World.Monkey
chr3:140930734:140931450:+	LTR	ERV1	LTR8	716	712	713	716	718	716	716	0	0	0	0	0	Old.World.Monkey
chr3:140931894:140932084:+	DNA	hAT-Charlie	MER58A	190	188	189	0	189	187	187	0	0	0	0	0	Old.World.Monkey
chr3:140932280:140932866:-	LINE	L1	L1ME3	586	586	586	0	586	571	571	0	0	0	0	0	Old.World.Monkey
chr3:140933550:140933832:-	SINE	Alu	AluSz	282	282	282	282	282	282	282	0	0	0	0	0	Old.World.Monkey
chr3:140933978:140934012:-	LINE	L2	L2	34	34	34	34	34	348	346	0	0	34	35	0	Eutheria
chr3:140934012:140934373:-	LTR	ERVL-MaLR	MLT1A0	361	361	361	361	360	0	0	0	0	0	0	0	Apes
chr3:140934373:140934462:-	LINE	L2	L2	89	89	89	89	89	89	89	0	86	0	89	86	Eutheria
chr3:140934998:140935076:+	LINE	L2	L2a	78	78	76	79	79	79	79	0	0	0	0	0	Old.World.Monkey
chr3:140936135:140936206:+	SINE	MIR	MIRc	71	71	71	71	71	71	71	0	70	70	0	0	Pig.Cow
chr3:140936284:140936769:+	LINE	L2	L2a	485	484	485	508	494	498	498	0	0	0	0	0	Old.World.Monkey
chr3:140936769:140937340:-	LTR	ERVL-MaLR	MLT1F2	571	571	571	961	571	568	568	564	0	817	0	0	Pig.Cow
chr3:140937340:140937367:+	LINE	L2	L2a	27	27	27	27	27	26	26	27	479	27	0	0	Pig.Cow
chr3:140939238:140939384:+	DNA	hAT	MER96	146	146	146	146	146	146	146	140	0	0	0	0	New.World.Monkey
chr3:140939943:140940065:+	LTR	ERV1	MER31A	122	122	122	982	979	673	673	0	0	0	0	0	Old.World.Monkey
chr3:140940403:140940609:+	SINE	MIR	MIRb	206	206	0	206	206	206	206	198	0	0	0	0	New.World.Monkey
chr3:140941555:140942042:+	LINE	L1	L1ME1	487	487	491	482	484	486	486	0	0	0	0	0	Old.World.Monkey
chr3:140942042:140942329:-	SINE	Alu	AluJb	287	287	287	287	0	285	285	0	0	0	0	0	Old.World.Monkey
chr3:140942329:140942851:+	LINE	L1	L1ME1	522	522	520	521	0	520	520	0	0	0	0	0	Old.World.Monkey
chr3:140942852:140943004:+	DNA	TcMar-Tigger	Tigger3c	152	152	152	151	152	156	156	157	0	0	0	0	New.World.Monkey
chr3:140943012:140945499:+	LINE	L1	L1ME1	2487	2486	2481	2486	2479	2498	2503	2495	0	0	0	0	New.World.Monkey
chr3:140945506:140945777:-	LINE	L2	L2	271	272	272	272	272	272	272	270	0	0	0	0	New.World.Monkey
chr3:140945999:140946125:+	SINE	MIR	MIRc	126	126	126	126	126	0	0	126	0	0	0	122	Eutheria
chr3:140946195:140946320:-	LINE	L1	L1MEg	125	125	125	125	125	0	0	125	126	131	132	0	Eutheria
chr3:140946380:140946441:-	LINE	L2	L2a	61	61	61	61	61	61	61	59	0	0	65	61	Eutheria
chr3:140947092:140947192:+	LINE	L1	L1ME1	100	100	100	100	100	100	100	100	0	0	103	103	Eutheria
chr3:140947918:140948243:-	LTR	ERVL-MaLR	MLT1K	325	324	325	315	321	321	321	0	0	0	0	0	Old.World.Monkey
chr3:140948520:140948772:+	LTR	Gypsy	LTR81C	252	252	252	252	252	252	252	256	0	0	0	0	New.World.Monkey
chr3:140948832:140948954:+	LTR	ERVL-MaLR	MLT1K	122	122	122	122	122	122	122	122	0	121	0	0	Pig.Cow
chr3:140949016:140949142:+	LTR	ERVL-MaLR	MLT1K	126	126	126	126	122	126	126	125	638	0	0	0	Pig.Cow
chr3:140952030:140952327:+	SINE	Alu	AluSp	297	297	297	297	297	291	291	0	0	0	0	0	Old.World.Monkey
chr3:140955816:140955994:-	SINE	MIR	MIRc	178	178	178	179	179	0	0	178	0	0	0	0	New.World.Monkey
chr3:140956233:140956485:+	SINE	MIR	MIR	252	252	252	252	252	252	0	252	0	259	0	0	Pig.Cow
chr3:140957434:140957868:-	DNA	TcMar-Tigger	Tigger2a	434	434	434	437	428	433	433	0	0	0	0	0	Old.World.Monkey
chr3:140958603:140958800:+	LINE	L2	L2c	197	197	197	197	197	197	197	197	207	190	0	0	Pig.Cow
chr3:140958817:140958950:-	LTR	ERVL-MaLR	MLT1L	133	133	133	133	128	133	133	134	0	131	0	0	Pig.Cow
chr3:140959023:140959065:-	LTR	ERVL-MaLR	MLT1L	42	42	42	42	42	42	42	0	41	41	66	65	Eutheria
chr3:140959115:140959486:-	LTR	ERVL-MaLR	MLT1J1	371	375	375	375	375	375	375	381	583	757	391	0	Eutheria
chr3:140960267:140960466:-	LINE	L2	L2b	199	216	199	199	199	196	196	199	0	0	0	0	New.World.Monkey
chr3:140961683:140961794:+	LINE	L2	L2a	111	111	111	111	111	111	111	111	109	111	0	0	Pig.Cow
chr3:140961822:140961871:-	SINE	MIR	MIRc	49	49	49	49	49	49	49	49	49	49	0	0	Pig.Cow
chr3:140962776:140962836:-	LINE	L1	L1ME4a	60	60	60	60	60	61	61	0	0	59	0	156	Eutheria
chr3:140963352:140963875:-	LINE	L1	L1MC4a	523	523	523	524	518	523	523	522	0	0	0	0	New.World.Monkey
chr3:140963887:140964208:-	SINE	Alu	AluSx1	321	321	321	315	318	316	315	0	0	0	0	0	Old.World.Monkey
chr3:140964792:140964913:+	SINE	MIR	MIRc	121	121	121	121	121	121	121	118	116	131	0	0	Pig.Cow
chr3:140964960:140965060:+	LINE	CR1	L3	100	100	100	100	100	101	101	101	0	0	0	0	New.World.Monkey
chr3:140965119:140965413:-	LINE	L2	L2a	294	294	294	292	290	293	293	291	0	0	0	0	New.World.Monkey
chr3:140965475:140965593:-	LINE	L2	L2a	118	118	118	118	118	118	118	118	115	0	0	0	Pig.Cow
chr3:140965594:140965713:-	LTR	ERVL-MaLR	MLT1H2	119	119	119	119	119	119	119	119	0	0	0	0	New.World.Monkey
chr3:140966854:140967172:-	SINE	Alu	AluSx1	318	318	318	320	327	0	326	0	0	0	0	0	Old.World.Monkey
chr3:140969237:140969750:+	LTR	ERVL-MaLR	MLT1L	513	517	513	513	514	513	513	0	530	747	0	0	Pig.Cow
chr3:140969997:140970434:-	LTR	ERVL-MaLR	MLT1J	437	445	437	470	438	426	426	0	0	579	0	0	Pig.Cow
chr3:140970563:140970646:+	SINE	MIR	MIR3	83	83	83	82	83	83	83	83	85	83	0	0	Pig.Cow
chr3:140970765:140970908:-	SINE	MIR	MIR	143	143	143	143	141	143	143	143	0	0	0	0	New.World.Monkey
chr3:140971126:140971535:-	LTR	ERVL-MaLR	MSTB	409	408	408	408	0	411	411	0	0	0	0	0	Old.World.Monkey
chr3:140972564:140972692:-	LINE	L1	L1MC5	128	134	128	128	128	128	128	128	125	123	0	0	Pig.Cow
chr3:140972759:140973054:-	SINE	Alu	AluSz	295	295	295	294	293	293	293	295	0	0	0	0	New.World.Monkey
chr3:140973125:140973242:+	LINE	L2	L2a	117	117	117	117	117	117	117	117	0	116	0	0	Pig.Cow
chr3:140975109:140975264:-	SINE	MIR	MIRb	155	155	155	155	155	0	0	155	153	282	0	157	Eutheria
chr3:140976078:140976363:-	LTR	ERVL-MaLR	MLT1H2	285	285	285	285	285	285	285	0	331	283	0	0	Pig.Cow
chr3:140976472:140976768:+	SINE	Alu	AluSq	296	296	288	293	288	302	297	0	0	0	0	0	Old.World.Monkey
chr3:140979996:140980240:-	SINE	Alu	AluJb	244	244	244	244	244	239	239	0	0	0	0	0	Old.World.Monkey
chr3:140980419:140980469:-	SINE	Alu	AluJb	50	50	50	50	50	50	50	51	0	0	0	0	New.World.Monkey
chr3:140980478:140980642:+	LINE	L2	L2c	164	164	164	164	164	164	164	163	162	161	0	0	Pig.Cow
chr3:140982528:140982669:+	SINE	MIR	MIRb	141	141	141	141	141	141	141	141	179	322	222	302	Eutheria
chr3:140983098:140983309:+	LINE	CR1	L3	211	212	212	212	212	212	212	219	0	0	236	233	Eutheria
chr3:140983345:140983450:-	LINE	L2	L2b	105	105	105	105	105	105	105	0	0	0	0	0	Old.World.Monkey
chr3:140983509:140983762:+	SINE	MIR	MIR	253	253	253	253	253	253	252	0	0	0	0	0	Old.World.Monkey
chr3:140983784:140984009:-	LINE	L2	L2b	225	223	225	225	225	223	223	226	237	0	0	0	Pig.Cow
chr3:140984112:140984174:+	DNA	hAT-Charlie	MER5A	62	62	62	62	62	61	61	62	76	70	74	74	Eutheria
chr3:140984190:140984309:+	DNA	hAT-Charlie	MER5A	119	119	119	0	119	0	119	114	0	0	0	0	New.World.Monkey
chr3:140985002:140985278:+	DNA	hAT-Charlie	MER102b	276	276	276	275	276	276	276	274	0	271	0	0	Pig.Cow
chr3:140985657:140985762:-	DNA	TcMar-Tigger	Tigger15a	105	0	105	105	104	106	106	104	0	100	0	0	Pig.Cow
chr3:140985863:140985941:+	DNA	TcMar-Tigger	Tigger12c	78	0	78	78	78	78	78	76	0	78	75	0	Eutheria
chr3:140986779:140986903:+	LINE	L1	L1ME4a	124	122	0	123	124	124	124	124	120	240	0	0	Pig.Cow
chr3:140988196:140988310:+	LINE	L1	L1ME4a	114	114	114	114	0	123	123	126	0	0	0	0	New.World.Monkey
chr3:140988429:140988576:+	DNA	hAT-Charlie	Charlie4z	147	0	147	147	0	148	148	148	146	430	0	0	Pig.Cow
chr3:140989751:140989904:-	SINE	Alu	AluJo	153	153	153	153	153	153	153	153	0	0	0	0	New.World.Monkey
chr3:140989947:140990155:-	SINE	MIR	MIRb	208	215	208	208	207	207	207	0	0	0	0	0	Old.World.Monkey
chr3:140991378:140991821:-	LTR	ERVL	MLT2A1	443	443	449	457	442	463	465	438	0	0	0	0	New.World.Monkey
chr3:140991971:140992079:+	LINE	L2	L2a	108	108	108	104	108	108	108	108	0	0	0	0	New.World.Monkey
chr3:140993273:140993400:+	LINE	L2	L2c	127	127	127	126	127	0	0	127	0	0	0	0	New.World.Monkey
chr3:140993403:140993456:+	SINE	MIR	MIRb	53	53	53	53	53	53	53	53	0	0	0	0	New.World.Monkey
chr3:140993457:140993856:-	LINE	L2	L2c	399	399	399	399	399	397	0	391	0	408	0	0	Pig.Cow
chr3:140994739:140995078:+	DNA	TcMar-Tigger	Tigger3a	339	339	339	339	339	339	340	465	0	0	0	0	New.World.Monkey
chr3:140995144:140996038:-	LINE	L1	L1MC4a	894	894	895	897	897	886	887	870	0	0	0	0	New.World.Monkey
chr3:140996109:140996293:+	DNA	hAT-Charlie	Charlie23a	184	185	185	185	185	185	185	185	0	0	0	203	Eutheria
chr3:140996317:140996565:-	LTR	ERVL-MaLR	MLT1K	248	248	248	248	248	248	248	248	0	0	0	0	New.World.Monkey
chr3:140997416:140997613:+	SINE	MIR	MIR	197	197	197	197	197	197	197	193	201	193	0	0	Pig.Cow
chr3:140998481:140998544:-	SINE	MIR	MIR3	63	63	63	63	63	63	63	63	63	64	0	101	Eutheria
chr3:140998684:140998838:+	SINE	MIR	MIRc	154	154	154	154	154	154	154	153	150	152	0	0	Pig.Cow
chr3:140999326:140999401:+	LINE	RTE	L4	75	74	75	75	75	75	75	75	375	79	0	0	Pig.Cow
chr3:141000046:141000232:-	LINE	L2	L2a	186	186	186	186	186	187	187	181	0	0	0	0	New.World.Monkey
chr3:141000919:141001321:+	LINE	L2	L2a	402	402	402	402	403	401	401	396	0	0	0	0	New.World.Monkey
chr3:141001356:141001521:+	LINE	L2	L2a	165	163	163	162	165	165	165	173	0	0	0	0	New.World.Monkey
chr3:141001517:141001815:-	LINE	L2	L2a	298	299	299	299	299	289	289	299	0	0	0	0	New.World.Monkey
chr3:141001815:141002123:-	SINE	Alu	AluSc	308	310	311	316	304	0	0	0	0	0	0	0	Apes
chr3:141002123:141002384:-	LINE	L2	L2a	261	261	261	261	261	262	263	260	277	264	0	0	Pig.Cow
chr3:141002976:141003353:-	LTR	ERVL-MaLR	MLT1J2	377	377	377	377	377	375	375	366	0	0	0	0	New.World.Monkey
chr3:141003377:141003670:-	DNA	TcMar-Tigger	MER2	293	293	293	292	293	311	311	293	0	0	0	0	New.World.Monkey
chr3:141003794:141003880:-	LINE	L2	L2a	86	86	86	86	86	86	86	87	85	0	0	0	Pig.Cow
chr3:141003976:141004283:-	SINE	Alu	AluJo	307	311	302	301	298	0	0	0	0	0	0	0	Apes
chr3:141006629:141006803:-	LINE	L1	L1ME4a	174	174	174	174	174	170	170	168	189	0	0	0	Pig.Cow
chr3:141007351:141007454:-	DNA	hAT-Charlie	MER20B	103	103	103	103	103	99	99	103	0	0	0	0	New.World.Monkey
chr3:141007454:141007737:+	SINE	Alu	AluJb	283	283	283	283	283	286	286	280	0	0	0	0	New.World.Monkey
chr3:141007761:141008349:-	DNA	hAT-Charlie	MER20B	588	592	590	594	594	592	592	593	635	0	0	0	Pig.Cow
chr3:141009173:141009291:+	SINE	MIR	MIRb	118	118	118	118	118	116	116	117	118	0	0	0	Pig.Cow
chr3:141009537:141009724:+	SINE	MIR	MIR	187	187	187	189	189	199	199	190	0	185	0	0	Pig.Cow
chr3:141010278:141010515:-	LINE	L1	L1MC4a	237	237	237	237	234	237	237	547	0	0	0	0	New.World.Monkey
chr3:141012476:141012696:-	DNA	hAT-Charlie	MER58A	220	220	220	220	219	219	219	217	217	220	0	0	Pig.Cow
chr3:141014382:141020432:-	LINE	L1	L1PA5	6050	5952	0	0	0	0	0	0	0	0	0	0	Great.Apes
chr3:141020719:141021020:-	SINE	Alu	AluSp	301	301	301	0	302	0	0	0	0	0	0	0	Apes
chr3:141021872:141022163:+	SINE	Alu	AluJb	291	0	0	282	287	0	0	0	0	0	0	0	Apes
chr3:141022486:141022601:-	DNA	hAT-Blackjack	MER81	115	115	115	115	115	115	115	0	0	112	0	112	Eutheria
chr3:141022630:141022727:-	SINE	MIR	MIR	97	97	97	97	97	95	95	96	0	97	0	0	Pig.Cow
chr3:141022901:141023080:-	LTR	ERVL-MaLR	MLT1J	179	179	179	174	179	178	178	181	0	0	0	0	New.World.Monkey
chr3:141023109:141023469:+	LTR	ERVL	LTR16A	360	360	360	360	359	358	358	363	0	0	0	0	New.World.Monkey
chr3:141023691:141023907:-	SINE	MIR	MIRb	216	216	216	216	215	215	215	216	0	0	0	0	New.World.Monkey
chr3:141024168:141024540:-	LTR	ERVL	LTR16E2	372	369	369	388	373	394	399	0	0	0	0	0	Old.World.Monkey
chr3:141024546:141024718:+	LTR	ERVL-MaLR	MLT1A	172	168	168	176	184	178	178	0	0	0	0	0	Old.World.Monkey
chr3:141024800:141024904:-	SINE	MIR	MIR	104	104	104	104	104	103	103	0	0	105	0	0	Pig.Cow
chr3:141024904:141025215:-	SINE	Alu	AluJr	311	0	306	314	303	326	319	0	0	0	0	0	Old.World.Monkey
chr3:141025215:141025349:-	SINE	MIR	MIR	134	134	134	135	134	134	134	132	0	132	0	0	Pig.Cow
chr3:141025716:141025822:+	SINE	MIR	MIRb	106	106	106	106	105	106	106	101	0	106	0	0	Pig.Cow
chr3:141027961:141028129:-	SINE	Alu	AluY	168	168	172	172	0	171	171	0	0	0	0	0	Old.World.Monkey
chr3:141028162:141028288:-	SINE	Alu	AluY	126	126	126	128	0	122	122	0	0	0	0	0	Old.World.Monkey
chr3:141028550:141028773:+	LTR	ERVL-MaLR	MLT1A1	223	223	223	223	0	0	0	0	0	0	0	0	Great.Apes
chr3:141028773:141029070:-	SINE	Alu	AluY	297	295	313	300	0	0	0	0	0	0	0	0	Great.Apes
chr3:141029070:141029226:+	LTR	ERVL-MaLR	MLT1A1	156	156	156	157	157	0	0	0	0	0	0	0	Apes
chr3:141029263:141029378:+	DNA	hAT-Charlie	Charlie4z	115	115	115	115	114	115	115	115	112	114	0	0	Pig.Cow
chr3:141030886:141031577:-	LTR	ERVL	LTR62	691	690	691	681	682	690	689	0	0	0	0	0	Old.World.Monkey
chr3:141032105:141032509:+	LTR	ERV1	MER66B	404	404	404	404	404	402	401	0	0	0	0	0	Old.World.Monkey
chr3:141032641:141033115:+	DNA	hAT-Charlie	Charlie1a	474	478	474	493	470	478	476	476	0	0	0	0	New.World.Monkey
chr3:141033115:141033594:-	LINE	L1	L1PA8	479	479	479	478	479	0	0	472	0	0	0	0	New.World.Monkey
chr3:141033594:141033769:+	DNA	hAT-Charlie	Charlie1a	175	175	179	182	181	0	0	185	0	0	0	0	New.World.Monkey
chr3:141033769:141034058:+	SINE	Alu	AluJb	289	289	289	288	275	0	0	306	0	0	0	0	New.World.Monkey
chr3:141034058:141034198:+	DNA	hAT-Charlie	Charlie1a	140	140	140	140	140	0	0	140	0	0	0	0	New.World.Monkey
chr3:141034226:141034527:-	SINE	Alu	AluSx3	301	300	297	298	301	0	302	0	0	0	0	0	Old.World.Monkey
chr3:141034527:141034591:-	LTR	ERVL-MaLR	MLT1F1	64	64	64	64	64	62	62	66	0	0	0	0	New.World.Monkey
chr3:141034591:141034976:+	DNA	hAT-Charlie	Charlie1a	385	379	382	385	382	374	383	0	0	0	0	0	Old.World.Monkey
chr3:141035078:141035344:-	SINE	Alu	AluJo	266	266	266	266	266	285	284	280	0	0	0	0	New.World.Monkey
chr3:141035807:141036030:+	DNA	TcMar-Tigger	Tigger4a	223	223	223	223	223	223	223	214	0	0	0	0	New.World.Monkey
chr3:141036042:141036209:-	SINE	Alu	AluJo	167	167	167	256	167	167	167	161	0	0	0	0	New.World.Monkey
chr3:141036257:141036339:-	LTR	ERVL-MaLR	MLT1L	82	82	82	82	82	78	78	85	80	82	0	0	Pig.Cow
chr3:141036744:141036825:+	LINE	L1	L1M5	81	81	81	81	81	81	81	82	104	95	0	0	Pig.Cow
chr3:141036825:141037178:-	LTR	ERVL-MaLR	THE1B	353	339	352	353	353	354	354	355	0	0	0	0	New.World.Monkey
chr3:141037178:141038751:-	LTR	ERVL-MaLR	THE1B-int	1573	1573	1573	0	1875	0	1590	1567	0	0	0	0	New.World.Monkey
chr3:141038752:141039105:-	LTR	ERVL-MaLR	THE1B	353	353	353	352	349	0	485	353	0	0	0	0	New.World.Monkey
chr3:141039105:141039348:+	LINE	L1	L1M5	243	243	241	243	0	243	242	244	0	0	0	0	New.World.Monkey
chr3:141040205:141040603:+	LTR	ERVL-MaLR	MLT1B	398	398	398	398	397	411	398	397	0	0	0	0	New.World.Monkey
chr3:141041131:141041349:+	LINE	L2	L2c	218	216	216	218	218	218	218	239	0	0	0	0	New.World.Monkey
chr3:141041361:141041670:+	SINE	Alu	AluSz	309	313	310	309	305	307	307	0	0	0	0	0	Old.World.Monkey
chr3:141042614:141042704:+	LINE	L2	L2b	90	89	90	90	90	123	90	90	0	0	94	0	Eutheria
chr3:141043419:141043528:+	LINE	L2	L2a	109	109	109	109	109	109	109	109	109	107	0	0	Pig.Cow
chr3:141043845:141044234:+	LINE	Dong-R4	Mam_R4	389	389	389	385	387	390	390	381	0	0	433	0	Eutheria
chr3:141044281:141044736:+	LINE	Dong-R4	Mam_R4	455	455	455	455	456	456	455	448	0	0	0	460	Eutheria
chr3:141046043:141046698:+	LINE	L1	L1MC3	655	655	655	656	655	654	655	656	0	0	0	0	New.World.Monkey
chr3:141047650:141047816:+	LINE	L2	L2c	166	166	166	166	166	167	167	167	0	163	0	0	Pig.Cow
chr3:141048027:141048092:+	SINE	MIR	MIRb	65	65	65	65	65	65	65	65	69	69	0	0	Pig.Cow
chr3:141048693:141048813:+	SINE	Alu	AluJo	120	121	121	120	120	120	120	120	0	0	0	0	New.World.Monkey
chr3:141049469:141049853:+	LTR	ERVL-MaLR	MSTC	384	383	384	384	384	375	375	413	0	0	0	0	New.World.Monkey
chr3:141051576:141051673:+	DNA	hAT-Charlie	Charlie15a	97	97	97	97	97	97	97	97	0	0	112	0	Eutheria
chr3:141052801:141053039:+	DNA	TcMar?	MamRep137	238	238	238	238	238	237	237	237	472	240	0	0	Pig.Cow
chr3:141053778:141053873:-	DNA	hAT-Charlie	MER5A	95	95	95	0	95	95	95	94	0	0	0	0	New.World.Monkey
chr3:141054022:141054161:+	SINE	MIR	MIR	139	139	139	139	0	138	138	139	142	0	0	0	Pig.Cow
chr3:141054573:141054784:+	LINE	L2	L2a	211	210	211	0	211	206	206	205	0	0	0	0	New.World.Monkey
chr3:141055363:141055489:-	SINE	Alu	AluJr	126	126	152	126	126	125	125	126	0	0	0	0	New.World.Monkey
chr3:141055539:141055746:-	DNA	hAT-Charlie	MER20B	207	206	207	208	207	205	205	206	0	0	0	0	New.World.Monkey
chr3:141056064:141056157:-	LINE	L1	L1MC	93	93	93	93	93	93	93	93	0	0	0	0	New.World.Monkey
chr3:141056572:141056751:-	SINE	MIR	MIRb	179	179	179	0	179	179	179	179	187	409	0	0	Pig.Cow
chr3:141056769:141056845:-	LINE	L2	L2a	76	76	76	76	0	76	76	76	76	76	0	0	Pig.Cow
chr3:141056845:141057665:+	LINE	L1	L1PA15	820	822	821	995	0	0	826	796	0	0	0	0	New.World.Monkey
chr3:141057668:141058766:-	LINE	L2	L2a	1098	1325	1068	1071	0	0	0	0	0	0	0	0	Great.Apes
chr3:141058921:141059037:-	SINE	MIR	MIR3	116	116	116	115	116	0	0	116	117	0	0	0	Pig.Cow
chr3:141059268:141059457:+	LINE	L1	L1M4	189	189	186	189	190	0	0	0	0	0	0	0	Apes
chr3:141059457:141059765:+	SINE	Alu	AluY	308	306	0	310	312	0	0	0	0	0	0	0	Apes
chr3:141059765:141059785:+	LINE	L1	L1M4	20	0	20	24	22	0	0	0	0	0	0	0	Apes
chr3:141059807:141060348:+	LINE	L1	L1M4	541	537	543	538	611	0	0	0	0	0	0	0	Apes
chr3:141060645:141060856:+	LINE	L1	L1MC4	211	212	211	209	209	213	212	212	0	0	0	0	New.World.Monkey
chr3:141060886:141061143:+	SINE	Alu	AluSc	257	0	257	257	257	255	255	0	0	0	0	0	Old.World.Monkey
chr3:141062745:141062910:-	DNA	hAT-Charlie	Charlie16a	165	165	165	165	165	164	164	164	164	193	0	0	Pig.Cow
chr3:141062972:141063201:-	LTR	ERVL-MaLR	MLT1D	229	229	229	229	248	229	229	221	0	239	0	0	Pig.Cow
chr3:141063201:141063514:-	SINE	Alu	AluJb	313	317	341	333	313	304	321	316	0	0	0	0	New.World.Monkey
chr3:141063514:141063789:-	LTR	ERVL-MaLR	MLT1D	275	275	275	277	275	275	275	275	0	0	0	0	New.World.Monkey
chr3:141064685:141064769:-	DNA	hAT-Charlie	MER20B	84	84	84	84	84	84	84	0	0	0	0	0	Old.World.Monkey
chr3:141064994:141065095:-	DNA	hAT-Charlie	MER5B	101	101	101	101	101	101	101	101	220	98	0	0	Pig.Cow
chr3:141066349:141066822:+	LTR	ERVL	LTR33A_	473	473	473	470	471	473	473	0	0	0	0	0	Old.World.Monkey
chr3:141066845:141067130:+	DNA?	DNA?	MER124	285	284	285	285	285	284	284	284	0	281	0	0	Pig.Cow
chr3:141067576:141067748:+	LINE	L1	HAL1	172	172	172	172	172	172	172	0	0	0	171	172	Eutheria
chr3:141068327:141068402:+	LINE	L1	HAL1	75	75	75	75	75	75	75	75	0	0	0	0	New.World.Monkey
chr3:141068413:141068588:+	SINE	Alu	AluSz6	175	175	175	174	173	183	182	0	0	0	0	0	Old.World.Monkey
chr3:141068684:141068997:+	LINE	L1	HAL1	313	313	315	315	317	308	308	0	307	573	0	0	Pig.Cow
chr3:141069136:141069250:-	LINE	L1	L1M6	114	114	114	114	114	114	114	0	119	122	0	0	Pig.Cow
chr3:141069398:141069674:-	LINE	L1	L1M6	276	275	276	276	276	273	273	272	322	569	0	0	Pig.Cow
chr3:141069725:141069888:+	LINE	L1	HAL1	163	163	162	159	163	159	164	164	391	0	0	0	Pig.Cow
chr3:141069900:141070151:+	LINE	L1	L1ME3B	251	251	251	251	251	251	251	0	0	0	0	0	Old.World.Monkey
chr3:141070313:141070585:+	SINE	Alu	AluJr4	272	264	272	266	264	261	270	266	0	0	0	0	New.World.Monkey
chr3:141070925:141071128:-	LINE	L2	L2a	203	203	202	203	203	204	204	201	0	529	0	0	Pig.Cow
chr3:141074075:141074211:-	LTR	Gypsy	MamGypLTR1b	136	136	136	135	136	136	136	135	0	0	0	0	New.World.Monkey
chr3:141075155:141075273:+	DNA	hAT-Tip100	MER91A	118	118	118	118	118	118	118	127	320	152	0	0	Pig.Cow
chr3:141075870:141076341:-	LINE	L1	L1M5	471	473	473	472	470	478	478	467	0	0	0	0	New.World.Monkey
chr3:141076361:141076626:-	SINE	Alu	AluSx1	265	265	265	264	265	258	253	301	0	0	0	0	New.World.Monkey
chr3:141077079:141077178:-	LINE	L2	L2b	99	99	99	99	98	98	98	99	231	99	0	0	Pig.Cow
chr3:141077372:141077706:-	LINE	L1	L1MB8	334	345	334	332	334	334	334	328	0	0	0	0	New.World.Monkey
chr3:141077857:141078231:-	LTR	ERVL-MaLR	MLT1L	374	374	374	373	374	374	374	0	389	498	0	0	Pig.Cow
chr3:141078303:141078362:-	LTR	ERVL-MaLR	MLT1L	59	59	59	59	59	59	59	62	59	59	0	0	Pig.Cow
chr3:141078490:141078791:+	SINE	Alu	AluJo	301	301	298	302	301	302	302	289	0	0	0	0	New.World.Monkey
chr3:141078791:141079040:-	DNA	hAT-Charlie	MER113	249	249	249	250	249	249	249	258	0	0	0	0	New.World.Monkey
chr3:141079222:141079293:-	DNA	TcMar-Mariner	MADE2	71	71	71	71	71	70	70	71	0	323	0	0	Pig.Cow
chr3:141079482:141079522:+	SINE	MIR	MIR3	40	40	40	40	40	40	40	40	89	102	0	40	Eutheria
chr3:141079522:141079732:-	DNA	hAT-Charlie	MER20	210	210	209	210	211	210	211	210	0	0	0	0	New.World.Monkey
chr3:141079732:141079816:+	SINE	MIR	MIR3	84	84	84	84	84	84	84	84	87	85	0	0	Pig.Cow
chr3:141080194:141080283:+	SINE	MIR	MIRc	89	89	89	89	89	89	89	89	89	88	89	89	Eutheria
chr3:141080297:141080367:-	SINE	MIR	MIRc	70	70	70	70	70	70	70	70	0	81	83	84	Eutheria
chr3:141080370:141080470:+	SINE	MIR	MIRc	100	99	99	100	99	97	97	96	98	0	103	103	Eutheria
chr3:141080748:141080836:-	DNA	hAT-Charlie	Charlie9	88	88	88	0	90	88	88	132	0	0	0	0	New.World.Monkey
chr3:141081317:141081373:-	SINE	MIR	MIR	56	56	56	56	56	56	56	56	56	0	0	0	Pig.Cow
chr3:141081780:141081960:-	SINE	MIR	MIRb	180	180	180	180	180	180	180	173	0	0	0	0	New.World.Monkey
chr3:141081990:141082982:+	LINE	L1	L1M5	992	962	996	992	985	0	1279	967	0	0	0	0	New.World.Monkey
chr3:141082986:141083074:+	SINE	Alu	AluSp	88	88	88	88	0	0	88	0	0	0	0	0	Old.World.Monkey
chr3:141083074:141083247:+	LINE	L1	L1MB7	173	173	179	175	0	0	173	0	0	0	0	0	Old.World.Monkey
chr3:141083247:141083549:+	SINE	Alu	AluSp	302	549	289	301	0	0	289	0	0	0	0	0	Old.World.Monkey
chr3:141083549:141084079:+	LINE	L1	L1MB7	530	527	526	534	526	532	532	521	0	0	0	0	New.World.Monkey
chr3:141084079:141084478:-	LTR	ERVL-MaLR	MSTC	399	399	399	399	399	398	398	398	0	0	0	0	New.World.Monkey
chr3:141084478:141084755:+	LINE	L1	L1MB7	277	276	276	275	276	277	277	278	0	0	0	0	New.World.Monkey
chr3:141084755:141084829:-	LINE	L2	L2	74	74	74	74	74	74	74	74	0	0	0	0	New.World.Monkey
chr3:141086305:141086404:-	LINE	CR1	L3	99	99	99	105	105	105	105	105	105	104	0	102	Eutheria
chr3:141086423:141086627:+	SINE	MIR	MIR	204	204	204	204	204	202	202	204	0	0	0	0	New.World.Monkey
chr3:141088929:141089280:-	LTR	ERVL-MaLR	MLT1J1	351	351	351	351	348	351	351	347	0	595	0	0	Pig.Cow
chr3:141089883:141090192:-	SINE	Alu	AluSc	309	315	309	299	298	298	298	0	0	0	0	0	Old.World.Monkey
chr3:141090199:141090484:-	SINE	Alu	AluJb	285	285	285	282	282	282	282	0	0	0	0	0	Old.World.Monkey
chr3:141091208:141091510:+	SINE	Alu	AluSq	302	302	0	302	302	310	320	294	0	0	0	0	New.World.Monkey
chr3:141092689:141092972:+	SINE	Alu	AluSz	283	282	310	284	282	278	278	284	0	0	0	0	New.World.Monkey
chr3:141093526:141093678:-	LINE	L1	L1ME4a	152	152	152	152	153	152	152	447	152	150	246	165	Eutheria
chr3:141093675:141093723:-	LINE	L1	L1ME4a	48	48	48	48	48	48	48	48	0	136	0	128	Eutheria
chr3:141093797:141093881:+	DNA	hAT-Charlie	MER5A	84	84	84	84	84	84	84	84	87	88	172	164	Eutheria
chr3:141094071:141094163:-	SINE	MIR	MIR3	92	92	92	92	92	92	92	0	105	0	0	88	Eutheria
chr3:141096251:141096745:+	LINE	L1	L1MD2	494	494	494	491	494	493	493	497	0	788	0	0	Pig.Cow
chr3:141096745:141097042:+	SINE	Alu	AluJr	297	296	297	298	296	295	295	287	0	0	0	0	New.World.Monkey
chr3:141097042:141097441:+	LINE	L1	L1MD2	399	407	395	395	396	419	416	420	440	0	0	0	Pig.Cow
chr3:141100679:141100717:-	LINE	CR1	L3	38	38	38	38	38	39	39	38	38	38	54	0	Eutheria
chr3:141100950:141101066:+	SINE	Alu	FLAM_A	116	116	116	116	116	116	116	118	0	0	0	0	New.World.Monkey
chr3:141101257:141101334:+	SINE	MIR	MIRc	77	77	77	77	77	0	0	77	78	0	0	0	Pig.Cow
chr3:141101767:141101965:+	SINE	MIR	MIRb	198	198	198	197	198	198	198	198	0	0	0	0	New.World.Monkey
chr3:141107454:141107504:-	DNA	hAT-Charlie	Charlie10	50	50	50	50	50	50	50	50	50	0	50	50	Eutheria
chr3:141109564:141109653:-	LINE	L2	L2a	89	89	89	89	89	89	89	89	0	0	0	143	Eutheria
chr3:141109714:141110032:+	SINE	Alu	AluJr4	318	318	319	317	316	321	321	320	0	0	0	0	New.World.Monkey
chr3:141111166:141111258:-	LINE	L2	L2c	92	92	92	92	92	90	90	92	94	91	0	88	Eutheria
chr3:141112842:141113157:-	SINE	Alu	AluSc	315	318	315	0	0	304	304	0	0	0	0	0	Old.World.Monkey
chr3:141113701:141113818:-	SINE	MIR	MIRc	117	117	117	117	0	117	117	118	0	0	0	124	Eutheria
chr3:141113847:141113906:-	DNA	hAT-Charlie	MER58D	59	59	59	59	0	59	59	0	0	59	121	0	Eutheria
chr3:141113910:141114337:-	LTR	ERV1	LTR54B	427	427	427	425	0	427	427	427	0	0	0	0	New.World.Monkey
chr3:141114337:141114473:-	DNA	hAT-Charlie	MER58D	136	137	132	137	0	141	141	141	0	0	0	0	New.World.Monkey
chr3:141114483:141114575:-	DNA	hAT-Charlie	MER58B	92	92	92	92	0	92	92	92	0	93	0	0	Pig.Cow
chr3:141114575:141116901:-	DNA	TcMar-Tigger	Tigger1	2326	2326	2328	2323	2217	2334	2334	2658	0	0	0	0	New.World.Monkey
chr3:141116901:141117007:-	DNA	hAT-Charlie	MER58B	106	106	106	106	107	106	106	105	106	101	0	0	Pig.Cow
chr3:141117048:141117139:+	DNA	hAT-Charlie	MER102b	91	91	91	91	91	91	91	91	88	106	0	0	Pig.Cow
chr3:141117370:141117976:-	LINE	L1	L1MC5	606	606	609	614	604	0	0	834	1638	1568	0	0	Pig.Cow
chr3:141117976:141118234:+	DNA	hAT-Charlie	MER102c	258	258	258	255	257	0	0	264	0	0	0	0	New.World.Monkey
chr3:141119520:141119746:-	SINE	MIR	MIR	226	226	226	226	229	226	226	0	0	0	0	0	Old.World.Monkey
chr3:141119861:141120166:+	DNA	hAT-Charlie	Charlie19a	305	306	305	305	299	300	300	312	367	0	0	0	Pig.Cow
chr3:141122216:141122445:+	DNA	hAT-Charlie	MER112	229	229	228	228	229	232	232	223	0	235	0	0	Pig.Cow
chr3:141122465:141122705:+	SINE	MIR	MIRb	240	240	240	240	239	237	237	240	239	250	0	0	Pig.Cow
chr3:141123073:141123157:+	SINE	MIR	MIR3	84	84	84	84	84	84	84	84	0	0	95	88	Eutheria
chr3:141123184:141123275:-	SINE	MIR	MIR3	91	91	91	91	90	92	92	89	89	90	0	0	Pig.Cow
chr3:141123440:141123556:-	SINE	MIR	MIRb	116	116	116	116	113	116	116	117	113	128	233	0	Eutheria
chr3:141124525:141124581:+	SINE	MIR	MIRc	56	56	56	56	56	56	56	56	56	0	56	57	Eutheria
chr3:141126089:141126215:+	SINE	MIR	MIRb	126	126	126	126	126	126	126	127	125	126	123	123	Eutheria
chr3:141126452:141126547:-	DNA	hAT-Charlie	MER5A1	95	95	95	95	95	95	95	125	343	279	0	0	Pig.Cow
chr3:141127106:141127409:+	SINE	Alu	AluSx	303	303	0	347	290	311	315	306	0	0	0	0	New.World.Monkey
chr3:141127877:141128183:-	SINE	Alu	AluSq	306	467	0	858	306	309	309	319	0	0	0	0	New.World.Monkey
chr3:141128406:141128457:-	LINE	L2	L2c	51	51	51	51	51	51	51	51	0	0	0	0	New.World.Monkey
chr3:141129205:141129342:-	SINE	MIR	MIR3	137	137	137	137	137	142	142	138	148	147	0	0	Pig.Cow
chr3:141132969:141133067:-	DNA	hAT-Charlie	MER102c	98	98	98	94	98	94	94	0	95	95	0	0	Pig.Cow
chr3:141133816:141133888:+	SINE	MIR	MIRb	72	72	72	72	72	72	72	70	71	76	0	72	Eutheria
chr3:141134270:141134431:+	DNA	hAT-Charlie	MER5A1	161	161	161	161	161	161	161	0	0	0	0	0	Old.World.Monkey
chr3:141135425:141135857:+	LTR	ERVL-MaLR	MLT1C	432	432	432	414	431	412	412	427	438	452	0	0	Pig.Cow
chr3:141135879:141135997:+	DNA	hAT-Charlie	MER5A	118	118	118	118	118	113	113	118	127	130	0	0	Pig.Cow
chr3:141136549:141136576:+	DNA	hAT-Charlie	MER5B	27	27	27	27	27	27	27	0	0	39	0	0	Pig.Cow
chr3:141136576:141136881:+	SINE	Alu	AluSc	305	305	303	293	307	310	310	0	0	0	0	0	Old.World.Monkey
chr3:141136881:141137002:+	DNA	hAT-Charlie	MER5B	121	121	121	0	121	120	120	121	0	126	0	0	Pig.Cow
chr3:141137832:141138191:-	LTR	ERVL-MaLR	MSTA	359	360	362	362	361	361	361	353	0	0	0	0	New.World.Monkey
chr3:141138363:141138546:+	SINE	MIR	MIRc	183	183	183	183	183	178	183	179	185	0	0	0	Pig.Cow
chr3:141138546:141138837:+	SINE	Alu	AluSp	291	292	0	291	292	291	291	0	0	0	0	0	Old.World.Monkey
chr3:141139888:141140031:-	SINE	MIR	MIR	143	143	143	142	138	143	143	0	398	0	0	0	Pig.Cow
chr3:141140132:141140264:-	SINE	Alu	FLAM_C	132	132	132	132	132	132	132	0	0	0	0	0	Old.World.Monkey
chr3:141142224:141142381:-	SINE	MIR	MIR	157	157	157	159	157	153	153	153	165	155	0	0	Pig.Cow
chr3:141143083:141143383:+	SINE	Alu	AluJo	300	299	0	299	299	297	297	293	0	0	0	0	New.World.Monkey
chr3:141143550:141143665:-	LINE	L2	L2b	115	115	115	115	115	115	115	112	115	114	0	0	Pig.Cow
chr3:141143751:141143990:-	SINE	MIR	MIR	239	238	239	229	239	236	236	239	233	232	0	0	Pig.Cow
chr3:141144319:141144452:-	DNA	hAT-Tip100	MER91A	133	133	133	133	133	132	132	133	158	0	0	0	Pig.Cow
chr3:141144632:141144853:+	SINE	MIR	MIRb	221	221	221	222	222	236	236	222	215	214	0	0	Pig.Cow
chr3:141145999:141146391:-	LINE	L2	L2b	392	395	395	396	396	389	393	393	633	385	0	0	Pig.Cow
chr3:141147211:141147274:+	SINE	MIR	MIRc	63	63	63	63	63	63	63	124	0	0	0	60	Eutheria
chr3:141147335:141147617:-	SINE	Alu	AluSq2	282	282	282	291	296	292	292	0	0	0	0	0	Old.World.Monkey
chr3:141147635:141147692:+	SINE	MIR	MIR	57	57	57	56	0	59	59	58	56	0	0	56	Eutheria
chr3:141147854:141148067:-	LINE	L2	L2a	213	213	212	211	0	0	0	210	0	0	0	0	New.World.Monkey
chr3:141148334:141148634:-	LINE	L2	L2a	300	300	300	300	0	301	301	300	0	0	0	0	New.World.Monkey
chr3:141148702:141148881:-	LINE	L2	L2a	179	179	177	175	179	179	179	179	0	0	0	0	New.World.Monkey
chr3:141148895:141149208:-	SINE	Alu	AluSq2	313	313	313	0	314	307	307	0	0	0	0	0	Old.World.Monkey
chr3:141149320:141149403:-	SINE	MIR	MIRb	83	83	83	83	83	83	83	83	82	0	0	0	Pig.Cow
chr3:141149882:141150184:+	SINE	Alu	AluSq10	302	333	0	376	302	0	362	0	0	0	0	0	Old.World.Monkey
chr3:141152194:141152742:-	DNA	hAT-Charlie	Charlie1	548	548	0	544	545	545	545	527	0	0	0	0	New.World.Monkey
chr3:141152896:141153001:-	LINE	L2	L2c	105	105	0	104	105	105	105	104	0	150	0	0	Pig.Cow
chr3:141153692:141154026:+	SINE	Alu	AluJr	334	334	0	334	334	334	334	355	0	0	0	0	New.World.Monkey
chr3:141154062:141154187:+	DNA	hAT-Blackjack	MER94	125	125	0	125	125	125	125	121	135	0	0	0	Pig.Cow
chr3:141154318:141154626:+	SINE	Alu	AluSg	308	304	0	304	307	0	301	0	0	0	0	0	Old.World.Monkey
chr3:141155157:141155345:-	DNA	hAT-Charlie	MER102b	188	188	188	189	188	184	184	188	0	190	0	0	Pig.Cow
chr3:141155345:141155639:-	SINE	Alu	AluSz	294	293	292	292	305	293	307	297	0	0	0	0	New.World.Monkey
chr3:141155639:141155749:-	DNA	hAT-Charlie	MER102b	110	110	110	110	110	110	110	108	0	0	0	0	New.World.Monkey
chr3:141156520:141156666:+	DNA	hAT-Charlie	MER5A	146	146	142	146	146	146	146	145	0	0	0	0	New.World.Monkey
chr3:141156741:141156922:-	SINE	Alu	AluSx4	181	181	3262	187	179	0	0	0	0	0	0	0	Apes
chr3:141157051:141157363:-	SINE	Alu	AluSp	312	312	312	312	309	319	321	0	0	0	0	0	Old.World.Monkey
chr3:141157446:141157643:+	LINE	L2	L2c	197	197	197	199	196	0	0	192	0	0	0	0	New.World.Monkey
chr3:141157666:141157722:-	LINE	L2	L2b	56	56	56	56	56	56	56	61	0	0	0	0	New.World.Monkey
chr3:141157918:141158118:+	LINE	L2	L2c	200	200	200	200	210	200	200	200	0	0	0	0	New.World.Monkey
chr3:141158967:141159474:-	LINE	RTE	L4	507	509	508	507	504	799	808	504	0	0	0	0	New.World.Monkey
chr3:141159521:141159595:+	DNA	hAT-Charlie	MER112	74	74	74	71	74	74	74	0	0	0	0	0	Old.World.Monkey
chr3:141159595:141159903:+	SINE	Alu	AluSc	308	306	0	297	303	0	0	0	0	0	0	0	Apes
chr3:141159903:141160031:+	DNA	hAT-Charlie	MER112	128	128	0	126	126	0	0	123	0	123	0	0	Pig.Cow
chr3:141160561:141160770:+	SINE	Alu	AluSz6	209	209	0	209	208	211	211	225	240	0	0	0	Pig.Cow
chr3:141167852:141168044:-	SINE	MIR	MIRb	192	191	192	190	192	194	192	0	200	201	0	0	Pig.Cow
chr3:141168311:141168505:+	SINE	tRNA	MamSINE1	194	190	190	190	0	190	190	188	482	0	0	0	Pig.Cow
chr3:141169181:141169452:+	SINE	Alu	AluSx1	271	271	272	268	272	270	270	266	0	0	0	0	New.World.Monkey
chr3:141169480:141169611:-	LINE	L2	L2c	131	131	131	131	131	131	131	128	0	0	0	0	New.World.Monkey
chr3:141169922:141170146:-	LINE	L2	L2	224	224	223	224	224	216	216	0	0	0	0	0	Old.World.Monkey
chr3:141170146:141170600:-	LINE	L1	L1MC5	454	454	454	455	457	455	455	463	644	0	0	0	Pig.Cow
chr3:141170679:141170867:-	LINE	L2	L2	188	188	188	187	188	194	194	190	0	0	0	0	New.World.Monkey
chr3:141170925:141171578:-	LINE	L2	L2b	653	634	656	655	653	634	634	630	0	0	0	0	New.World.Monkey
chr3:141171580:141171948:-	LTR	ERV1	MER57C2	368	371	371	371	372	403	358	363	0	0	0	0	New.World.Monkey
chr3:141171955:141172088:-	LINE	L2	L2b	133	133	133	133	133	133	133	129	0	0	133	0	Eutheria
chr3:141172168:141172433:+	DNA	TcMar-Tigger	MER47A	265	265	265	265	265	264	264	268	0	0	0	0	New.World.Monkey
chr3:141172434:141172669:-	SINE	Alu	AluSx	235	229	236	235	231	230	311	0	0	0	0	0	Old.World.Monkey
chr3:141172919:141173006:-	SINE	MIR	MIR	87	87	87	87	87	83	83	89	91	0	0	0	Pig.Cow
chr3:141173018:141173188:-	LTR	ERVL-MaLR	MLT1F	170	170	170	166	170	170	170	170	0	0	0	0	New.World.Monkey
chr3:141173190:141173307:-	LTR	ERVL-MaLR	MLT1F	117	117	117	117	117	117	117	117	118	0	0	0	Pig.Cow
chr3:141173335:141173438:-	SINE	MIR	MIR	103	103	103	103	104	103	103	103	107	0	0	0	Pig.Cow
chr3:141174425:141174568:+	DNA	hAT-Tip100	MER115	143	143	143	143	143	143	143	143	0	0	0	0	New.World.Monkey
chr3:141174600:141174991:+	DNA	hAT-Tip100	MER115	391	391	391	388	390	392	392	384	397	406	0	0	Pig.Cow
chr3:141175345:141175455:-	DNA	hAT-Blackjack	MER81	110	109	110	110	110	109	109	111	111	109	0	0	Pig.Cow
chr3:141176142:141176285:-	LTR	ERVL-MaLR	MLT1K	143	143	143	143	143	142	142	148	0	0	0	0	New.World.Monkey
chr3:141177258:141177422:-	LINE	L1	L1MC4a	164	164	164	164	164	158	0	488	0	169	0	0	Pig.Cow
chr3:141178546:141178838:-	SINE	Alu	AluJo	292	292	314	292	291	291	291	293	0	0	0	0	New.World.Monkey
chr3:141179609:141179879:-	LINE	L1	L1MA4	270	270	270	270	270	270	270	268	0	0	0	0	New.World.Monkey
chr3:141180610:141180662:-	LINE	L1	L1ME3	52	52	52	52	52	52	52	52	0	0	50	0	Eutheria
chr3:141180689:141180792:-	DNA	TcMar-Tc2	Kanga1	103	103	103	103	103	103	103	103	0	101	99	106	Eutheria
chr3:141180828:141180882:+	LINE	L2	L2a	54	54	54	54	54	54	54	53	53	53	54	54	Eutheria
chr3:141181414:141181464:-	LTR	ERVL-MaLR	MLT1L	50	50	50	50	50	50	50	50	50	0	0	0	Pig.Cow
chr3:141181999:141182284:+	SINE	Alu	AluSx1	285	285	285	286	286	286	286	275	0	0	0	0	New.World.Monkey
chr3:141183122:141183199:+	DNA	hAT-Charlie	MER113A	77	77	77	77	77	83	83	83	79	86	0	0	Pig.Cow
chr3:141183240:141183614:-	LTR	ERVL-MaLR	THE1C	374	374	374	374	375	371	371	375	0	0	0	0	New.World.Monkey
chr3:141183668:141183799:-	SINE	MIR	MIRb	131	131	131	131	131	131	131	131	0	0	0	0	New.World.Monkey
chr3:141184552:141184862:+	SINE	Alu	AluY	310	309	311	303	304	0	0	0	0	0	0	0	Apes
chr3:141185043:141185298:+	LINE	L1	L1MB7	255	255	255	255	255	254	254	254	263	0	0	0	Pig.Cow
chr3:141185297:141185375:+	LINE	L1	L1PA17	78	78	78	78	78	0	0	78	0	0	0	0	New.World.Monkey
chr3:141185379:141186047:+	LINE	L1	L1MB7	668	668	686	746	690	690	692	0	0	0	0	0	Old.World.Monkey
chr3:141186047:141186340:+	SINE	Alu	AluSq	293	293	293	293	292	290	291	296	0	0	0	0	New.World.Monkey
chr3:141186340:141186443:+	LINE	L1	L1MB7	103	103	102	101	100	102	102	0	0	0	0	0	Old.World.Monkey
chr3:141186538:141188036:-	LINE	L1	L1PA17	1498	1496	1503	1500	1495	0	0	0	0	0	0	0	Apes
chr3:141188023:141189381:-	LINE	L1	L1MA4	1358	0	1359	1364	1358	1336	1339	0	0	0	0	0	Old.World.Monkey
chr3:141190785:141191544:-	LINE	L1	L1MA4	759	760	760	762	759	759	759	0	0	0	0	0	Old.World.Monkey
chr3:141191564:141192873:-	LINE	L1	L1MA4	1309	1304	1307	1290	1308	1306	1306	1286	0	0	0	0	New.World.Monkey
chr3:141193483:141193780:-	SINE	Alu	AluY	297	301	0	0	302	298	294	0	0	0	0	0	Old.World.Monkey
chr3:141193780:141193961:-	LINE	L2	L2a	181	181	181	181	181	0	0	177	0	0	0	0	New.World.Monkey
chr3:141194730:141194811:+	DNA	hAT-Charlie	Charlie18a	81	81	0	0	0	0	0	0	0	0	0	0	Great.Apes
chr3:141195187:141195478:+	LTR	Gypsy	LTR81A	291	282	292	279	284	280	279	0	0	0	0	0	Old.World.Monkey
chr3:141195492:141195800:-	SINE	Alu	AluSq2	308	308	3917	308	305	314	313	298	0	0	0	0	New.World.Monkey
chr3:141196467:141196697:+	LTR	Gypsy	LTR81	230	230	230	231	229	224	230	231	0	0	0	0	New.World.Monkey
chr3:141196697:141196984:+	SINE	Alu	AluJr	287	287	307	291	284	286	286	308	0	0	0	0	New.World.Monkey
chr3:141196999:141197117:+	LTR	Gypsy	LTR81	118	118	118	118	118	118	118	116	116	114	0	0	Pig.Cow
chr3:141197553:141197665:+	SINE	Alu	FLAM_A	112	112	112	112	112	112	112	112	0	0	0	0	New.World.Monkey
chr3:141198109:141198325:+	DNA	hAT-Charlie	MER20	216	216	216	216	216	216	216	212	0	0	0	0	New.World.Monkey
chr3:141200235:141200391:-	LINE	L2	L2c	156	156	158	156	156	160	160	155	0	0	0	0	New.World.Monkey
chr3:141200546:141200717:+	LTR	ERVL-MaLR	MLT1L	171	171	171	171	173	171	171	171	0	0	0	0	New.World.Monkey
chr3:141200808:141200862:-	DNA	TcMar-Mariner	MADE1	54	54	54	54	54	54	54	54	0	0	0	0	New.World.Monkey
chr3:141201122:141201267:-	SINE	Alu	FLAM_C	145	145	144	144	143	0	0	0	0	0	0	0	Apes
chr3:141201472:141201773:-	SINE	Alu	AluJr	301	301	325	302	301	301	301	0	0	0	0	0	Old.World.Monkey
chr3:141202696:141202997:+	SINE	Alu	AluYc	301	307	0	294	291	0	0	0	0	0	0	0	Apes
chr3:141203810:141203938:-	SINE	MIR	MIRb	128	128	128	128	128	128	128	197	0	134	0	0	Pig.Cow
chr3:141203938:141204234:+	SINE	Alu	AluJb	296	305	312	303	0	298	395	285	0	0	0	0	New.World.Monkey
chr3:141204234:141204316:-	SINE	MIR	MIRb	82	82	82	144	80	81	80	0	0	0	0	0	Old.World.Monkey
chr3:141204530:141204597:-	LINE	L2	L2	67	67	67	66	67	67	67	68	70	68	0	0	Pig.Cow
chr3:141205247:141205340:+	DNA	hAT?	MamRep1879	93	93	93	93	93	93	93	91	93	91	0	0	Pig.Cow
chr3:141209551:141209728:+	SINE	MIR	MIR	177	177	178	179	178	177	177	0	0	0	0	0	Old.World.Monkey
chr3:141209908:141210045:+	SINE	MIR	MIRb	137	137	137	137	137	137	137	135	0	138	0	147	Eutheria
chr3:141210032:141210361:+	LINE	L2	L2c	329	330	330	341	338	341	341	337	355	0	0	0	Pig.Cow
chr3:141210374:141210466:+	SINE	MIR	MIRc	92	92	92	92	92	103	103	92	0	115	0	0	Pig.Cow
chr3:141211394:141211485:+	SINE	MIR	MIR3	91	91	91	91	91	91	91	92	91	0	0	0	Pig.Cow
chr3:141211823:141211928:-	SINE	MIR	MIR3	105	105	105	105	105	105	105	110	0	0	0	0	New.World.Monkey
chr3:141212230:141212348:+	DNA	hAT-Charlie	MER5B	118	118	118	119	119	119	119	0	141	140	0	0	Pig.Cow
chr3:141212597:141213260:-	LINE	L1	L1MC4a	663	662	663	666	662	692	653	0	0	0	0	0	Old.World.Monkey
chr3:141213268:141213508:-	SINE	Alu	AluSc5	240	240	240	240	240	253	253	240	0	0	0	0	New.World.Monkey
chr3:141213876:141213942:+	LINE	L1	L1P3	66	66	66	66	66	66	66	66	73	68	0	0	Pig.Cow
chr3:141213965:141214197:-	SINE	MIR	MIR	232	232	232	232	227	232	232	0	0	0	0	0	Old.World.Monkey
chr3:141214215:141214915:+	LINE	L1	L1MC4a	700	700	693	699	703	705	705	704	0	0	0	0	New.World.Monkey
chr3:141214931:141216176:+	LINE	L1	L1PA5	1245	1244	1245	1503	1239	0	0	0	0	0	0	0	Apes
chr3:141216464:141216728:+	SINE	Alu	AluJb	264	263	257	264	262	289	287	298	0	0	0	0	New.World.Monkey
chr3:141216945:141217167:-	SINE	MIR	MIRb	222	222	222	222	223	222	222	220	219	219	0	0	Pig.Cow
chr3:141218450:141218730:-	SINE	Alu	AluSc	280	295	273	287	293	0	0	0	0	0	0	0	Apes
chr3:141219336:141219476:+	SINE	MIR	MIR	140	140	140	140	140	140	140	0	140	142	0	0	Pig.Cow
chr3:141219879:141220025:-	DNA	hAT-Charlie	MER102a	146	146	146	142	146	146	146	146	177	0	0	0	Pig.Cow
chr3:141220253:141220469:-	SINE	MIR	MIR	216	216	216	0	216	216	216	0	415	219	0	0	Pig.Cow
chr3:141220808:141221034:+	DNA	TcMar-Tigger	Tigger4a	226	226	226	226	226	226	226	226	0	0	0	0	New.World.Monkey
chr3:141221432:141221578:+	SINE	MIR	MIRb	146	146	146	148	148	148	148	151	0	148	0	0	Pig.Cow
chr3:141221782:141221990:+	SINE	MIR	MIRb	208	208	208	208	209	208	208	208	203	212	0	0	Pig.Cow
chr3:141222400:141222658:+	LINE	L2	L2a	258	258	260	258	258	253	253	0	0	258	0	0	Pig.Cow
chr3:141222885:141222988:-	LINE	L2	L2c	103	103	103	99	103	103	103	0	0	98	0	0	Pig.Cow
chr3:141222993:141224168:+	LINE	L2	L2a	1175	1175	1175	1174	1174	1173	1173	1182	0	0	0	0	New.World.Monkey
chr3:141224173:141224595:-	LINE	L2	L2c	422	422	422	423	423	422	420	429	0	0	0	0	New.World.Monkey
chr3:141224725:141225144:+	DNA	hAT-Charlie	Charlie25	419	419	419	419	421	424	424	423	669	655	0	0	Pig.Cow
chr3:141225223:141225473:+	DNA	hAT-Charlie	Charlie25	250	250	250	250	247	250	250	244	0	242	0	0	Pig.Cow
chr3:141225473:141225787:+	SINE	Alu	AluJb	314	315	0	306	305	305	305	299	0	0	0	0	New.World.Monkey
chr3:141225787:141226141:+	DNA	hAT-Charlie	Charlie25	354	354	0	354	354	353	353	351	0	0	0	0	New.World.Monkey
chr3:141226149:141226822:-	LTR	ERVL	LTR67B	673	673	0	692	696	675	675	658	0	976	0	0	Pig.Cow
chr3:141226822:141227036:+	DNA	hAT-Charlie	Charlie25	214	215	0	214	215	214	212	219	217	406	0	0	Pig.Cow
chr3:141227220:141227519:-	SINE	Alu	AluJr	299	299	0	306	315	304	304	315	0	0	0	0	New.World.Monkey
chr3:141228978:141229135:-	SINE	MIR	MIR3	157	157	0	158	157	157	157	157	166	158	0	0	Pig.Cow
chr3:141229249:141230802:-	LINE	L2	L2a	1553	1553	0	1563	1561	1563	1563	1546	0	0	0	0	New.World.Monkey
chr3:141231622:141231930:+	SINE	Alu	AluSq2	308	302	0	301	301	302	306	0	0	0	0	0	Old.World.Monkey
chr3:141232802:141233181:+	LINE	L1	L1ME2	379	379	0	362	379	377	377	0	396	0	0	0	Pig.Cow
chr3:141233197:141233356:+	LINE	L1	L1ME2	159	159	0	159	159	160	160	157	0	0	0	0	New.World.Monkey
chr3:141233351:141234000:+	LINE	L1	L1ME2	649	649	0	649	643	641	649	631	760	924	0	0	Pig.Cow
chr3:141234461:141234757:+	SINE	Alu	AluSc	296	293	0	299	0	0	291	0	0	0	0	0	Old.World.Monkey
chr3:141234765:141235046:+	LINE	L1	L1PA5	281	281	0	280	280	0	0	0	0	0	0	0	Apes
chr3:141235437:141235614:+	LINE	L2	L2c	177	177	0	176	174	174	177	0	182	176	0	0	Pig.Cow
chr3:141235614:141235911:-	SINE	Alu	AluSx	297	301	0	291	297	297	295	290	0	0	0	0	New.World.Monkey
chr3:141235911:141235977:+	LINE	L2	L2c	66	66	0	66	66	65	65	0	0	0	0	0	Old.World.Monkey
chr3:141236024:141236111:-	SINE	tRNA	MamSINE1	87	87	0	87	0	87	87	87	86	0	0	0	Pig.Cow
chr3:141236111:141236481:-	LTR	ERVL-MaLR	MSTA	370	370	0	370	370	370	370	361	0	0	0	0	New.World.Monkey
chr3:141236481:141236498:-	SINE	tRNA	MamSINE1	17	17	0	17	17	17	17	0	0	0	0	0	Old.World.Monkey
chr3:141236498:141236796:-	SINE	Alu	AluY	298	297	0	320	342	0	306	0	0	0	0	0	Old.World.Monkey
chr3:141236796:141236924:-	SINE	tRNA	MamSINE1	128	128	0	128	128	128	128	0	0	0	0	0	Old.World.Monkey
chr3:141237046:141237354:+	SINE	Alu	AluSx4	308	304	0	0	0	0	0	0	0	0	0	0	Great.Apes
chr3:141237620:141237693:-	LINE	L1	L1ME4a	73	73	0	73	0	0	0	82	0	0	0	0	New.World.Monkey
chr3:141237709:141238375:-	LINE	L1	L1ME4a	666	666	0	665	0	0	0	663	0	0	0	0	New.World.Monkey
chr3:141238845:141239152:-	SINE	Alu	AluSg	307	314	0	0	295	0	0	0	0	0	0	0	Apes
chr3:141239658:141240189:-	LINE	L2	L2	531	531	531	544	532	0	0	522	0	0	0	0	New.World.Monkey
chr3:141241974:141242255:-	SINE	Alu	AluSg7	281	281	281	281	279	0	0	282	0	0	0	0	New.World.Monkey
chr3:141242634:141242774:+	SINE	MIR	MIR3	140	140	140	136	140	0	0	140	143	145	0	0	Pig.Cow
chr3:141242874:141243275:-	LTR	ERVL-MaLR	MLT1H2	401	401	401	418	388	0	0	0	0	427	0	0	Pig.Cow
chr3:141243424:141243732:-	SINE	Alu	AluSx3	308	308	307	308	312	312	312	0	0	0	0	0	Old.World.Monkey
chr3:141244157:141244285:-	SINE	Alu	FLAM_A	128	128	128	126	127	132	132	0	0	0	0	0	Old.World.Monkey
chr3:141244367:141244668:+	SINE	Alu	AluJb	301	302	301	0	302	303	303	303	0	0	0	0	New.World.Monkey
chr3:141244716:141244853:-	SINE	MIR	MIR3	137	137	137	137	136	132	132	0	0	0	0	0	Old.World.Monkey
chr3:141244875:141245077:+	SINE	MIR	MIRb	202	202	202	220	198	202	202	202	0	0	0	0	New.World.Monkey
chr3:141245880:141246047:-	DNA	TcMar	MamRep1161	167	167	167	167	167	0	0	170	561	0	166	0	Eutheria
chr3:141247153:141247215:-	LINE	L1	L1MB7	62	63	63	63	63	64	63	63	0	0	0	61	Eutheria
chr3:141247219:141247375:+	LINE	L1	L1MC4	156	156	156	156	156	156	156	158	0	0	201	0	Eutheria
chr3:141247439:141247508:-	LINE	L1	L1MB7	69	69	73	69	72	72	72	73	0	0	0	0	New.World.Monkey
chr3:141249712:141249918:+	SINE	MIR	MIRc	206	206	206	206	206	206	206	208	207	198	0	0	Pig.Cow
chr3:141250915:141251143:-	SINE	MIR	MIRb	228	228	228	228	228	230	230	233	0	0	0	0	New.World.Monkey
chr3:141251520:141251677:+	DNA	TcMar?	MamRep137	157	157	157	157	156	155	155	0	0	0	0	0	Old.World.Monkey
chr3:141252209:141252346:+	SINE	MIR	MIRb	137	137	137	137	137	140	140	139	0	135	0	132	Eutheria
chr3:141252644:141252911:+	LINE	L2	L2	267	267	267	267	267	265	265	254	0	0	0	0	New.World.Monkey
chr3:141253097:141253212:+	SINE	Alu	AluJo	115	115	115	115	115	115	115	0	0	0	0	0	Old.World.Monkey
chr3:141253842:141253993:+	DNA	TcMar-Tigger	Tigger1	151	151	151	151	151	152	152	0	0	0	0	0	Old.World.Monkey
chr3:141253992:141254195:+	DNA	TcMar-Tigger	Tigger1	203	203	201	203	203	202	202	203	0	0	0	0	New.World.Monkey
chr3:141254341:141254762:-	LTR	ERVL-MaLR	MSTB	421	423	421	421	417	421	421	421	0	0	0	0	New.World.Monkey
chr3:141254941:141255294:-	LTR	ERVL-MaLR	THE1A	353	353	353	354	353	357	357	348	0	0	0	0	New.World.Monkey
chr3:141255600:141255888:-	SINE	Alu	AluSp	288	282	287	280	289	0	288	0	0	0	0	0	Old.World.Monkey
chr3:141255923:141256328:-	LINE	L1	L1MEg	405	405	398	0	405	407	407	486	0	0	0	0	New.World.Monkey
chr3:141256328:141256623:+	SINE	Alu	AluSz	295	295	0	0	293	295	296	0	0	0	0	0	Old.World.Monkey
chr3:141256623:141256809:-	LINE	L1	L1MEg	186	186	186	0	186	187	187	189	0	0	0	0	New.World.Monkey
chr3:141256829:141256909:-	LTR	ERVL-MaLR	MLT1J	80	80	80	0	80	80	80	80	90	89	0	0	Pig.Cow
chr3:141257229:141257397:-	LINE	L1	L1ME4a	168	168	168	168	168	161	161	0	172	178	0	0	Pig.Cow
chr3:141257885:141258049:-	DNA	TcMar-Tigger	Tigger12c	164	164	164	164	164	164	164	161	161	168	0	0	Pig.Cow
chr3:141258727:141258899:+	LINE	L2	L2a	172	172	172	172	172	172	172	171	0	0	0	165	Eutheria
chr3:141259875:141260181:+	LINE	L2	L2	306	305	304	305	300	291	291	310	0	0	0	0	New.World.Monkey
chr3:141260283:141260692:-	LINE	L1	L1MC4	409	408	411	419	421	0	0	411	0	0	0	0	New.World.Monkey
chr3:141260769:141261207:-	LINE	L1	L1MC4	438	436	435	436	436	0	0	420	0	0	628	0	Eutheria
chr3:141261236:141261330:-	SINE	MIR	MIRb	94	94	94	107	0	0	0	106	0	0	124	0	Eutheria
chr3:141261359:141261754:-	LINE	L1	L1MD2	395	395	396	0	389	0	0	393	0	0	0	0	New.World.Monkey
chr3:141261776:141262707:-	LINE	L1	L1MDa	931	928	930	0	917	0	0	0	0	0	0	0	Apes
chr3:141262707:141263017:-	SINE	Alu	AluSz6	310	310	0	0	304	0	0	302	0	0	0	0	New.World.Monkey
chr3:141263017:141263537:-	LINE	L1	L1MDa	520	526	0	0	511	0	0	0	0	0	0	0	Apes
chr3:141263537:141263993:+	LINE	L1	L1PA13	456	456	0	0	457	0	0	0	0	0	0	0	Apes
chr3:141263993:141264079:-	LINE	L1	L1MDa	86	86	0	0	86	0	0	0	0	0	0	0	Apes
chr3:141264079:141264303:-	LTR	ERVL-MaLR	MSTB	224	224	0	0	224	0	0	0	0	0	0	0	Apes
chr3:141264303:141264587:-	SINE	Alu	AluSg	284	280	279	0	283	0	0	0	0	0	0	0	Apes
chr3:141264595:141267303:-	LINE	L1	L1MA3	2708	2705	2694	0	2697	0	0	0	0	0	0	0	Apes
chr3:141267324:141267582:-	LINE	L1	L1MDa	258	258	258	258	257	0	0	0	0	0	0	0	Apes
chr3:141267582:141268283:+	LINE	L2	L2	701	701	701	703	702	0	0	0	0	0	0	0	Apes
chr3:141268371:141268570:+	DNA	hAT-Charlie	MER3	199	199	199	199	199	0	0	0	0	0	0	0	Apes
chr3:141268570:141269471:+	LINE	L1	L1MC4a	901	901	901	902	939	0	0	0	0	0	0	0	Apes
chr3:141269500:141269586:+	LINE	L2	L2	86	86	86	86	86	0	0	0	0	0	0	0	Apes
chr3:141269591:141269703:+	SINE	Alu	AluYc	112	112	112	112	112	0	0	0	0	0	0	0	Apes
chr3:141269778:141270450:-	LINE	L1	L1MEc	672	673	684	668	671	667	667	704	0	0	0	0	New.World.Monkey
chr3:141270519:141270577:-	LINE	L1	L1MEc	58	58	58	58	58	58	58	67	0	74	0	0	Pig.Cow
chr3:141271166:141271396:+	SINE	MIR	MIRc	230	230	230	230	230	232	232	236	0	237	0	0	Pig.Cow
chr3:141272222:141272440:-	DNA	TcMar-Tigger	Tigger4a	218	218	223	228	227	241	241	243	0	0	0	0	New.World.Monkey
chr3:141273579:141273644:+	SINE	MIR	MIRb	65	65	65	65	65	65	65	67	0	64	0	0	Pig.Cow
chr3:141273820:141274124:+	SINE	Alu	AluSp	304	304	306	306	303	300	302	0	0	0	0	0	Old.World.Monkey
chr3:141274132:141274265:+	LINE	L1	L1MD1	133	133	131	128	133	139	139	135	140	142	158	143	Eutheria
chr3:141274910:141274992:-	DNA	hAT-Charlie	Charlie15a	82	82	82	82	82	82	82	81	81	82	0	0	Pig.Cow
chr3:141275161:141275316:+	SINE	MIR	MIRc	155	154	155	155	154	157	157	154	0	161	0	0	Pig.Cow
chr3:141276931:141277119:+	SINE	MIR	MIRc	188	188	188	188	188	184	184	189	0	0	0	183	Eutheria
chr3:141279116:141279180:-	RC	Helitron	Helitron3Na_Mam	64	64	64	64	61	64	64	64	64	64	0	0	Pig.Cow
chr3:141280114:141280276:-	RC	Helitron	Helitron3Na_Mam	162	162	162	162	162	162	162	162	166	169	0	0	Pig.Cow
chr3:141280805:141281087:-	SINE	Alu	AluSg	282	281	0	276	281	285	285	0	0	0	0	0	Old.World.Monkey
chr3:141281183:141281482:+	SINE	Alu	AluY	299	0	0	0	0	0	0	0	0	0	0	0	Human
chr3:141281523:141281812:-	SINE	Alu	AluSg	289	281	0	0	0	290	289	0	0	0	0	0	Old.World.Monkey
chr3:141282396:141282628:-	SINE	MIR	MIR	232	232	232	232	228	231	231	0	0	0	0	0	Old.World.Monkey
chr3:141283321:141283539:+	Unknown	Unknown	MamRep605	218	218	215	0	218	217	217	227	223	249	0	0	Pig.Cow
chr3:141283691:141283825:+	Unknown	Unknown	MamRep605	134	134	134	128	134	134	134	131	217	0	0	0	Pig.Cow
chr3:141283825:141284126:-	SINE	Alu	AluSx	301	303	320	302	304	306	306	0	0	0	0	0	Old.World.Monkey
chr3:141284126:141284260:+	Unknown	Unknown	MamRep605	134	134	134	134	133	134	134	130	0	131	0	0	Pig.Cow
chr3:141284260:141284618:+	LTR	ERVL-MaLR	THE1B	358	358	358	354	358	355	355	357	0	0	0	0	New.World.Monkey
chr3:141284618:141284646:+	Unknown	Unknown	MamRep605	28	51	28	28	28	28	28	28	28	28	0	0	Pig.Cow
chr3:141284986:141285552:+	LINE	L1	L1MC5	566	554	566	566	553	566	566	574	0	0	0	0	New.World.Monkey
chr3:141285975:141286257:+	SINE	Alu	AluSx	282	283	278	282	282	283	283	281	0	0	0	0	New.World.Monkey
chr3:141288470:141288825:-	LINE	L1	L1PA17	355	663	354	355	356	353	353	0	0	0	0	0	Old.World.Monkey
chr3:141288825:141288914:+	LINE	L1	L1MC5	89	94	94	94	89	89	89	0	0	96	0	0	Pig.Cow
chr3:141289059:141289359:-	SINE	Alu	AluSx1	300	300	299	300	303	298	298	306	0	0	0	0	New.World.Monkey
chr3:141290931:141291233:-	SINE	Alu	AluSz	302	302	302	305	298	302	302	297	0	0	0	0	New.World.Monkey
chr3:141293020:141293331:-	SINE	Alu	AluY	311	312	0	297	0	0	0	0	0	0	0	0	Great.Apes
chr3:141294299:141294543:-	SINE	MIR	MIR	244	244	244	244	240	240	240	235	0	0	0	0	New.World.Monkey
chr3:141294621:141294918:-	SINE	Alu	AluSp	297	297	301	297	309	0	0	0	0	0	0	0	Apes
chr3:141296889:141297063:-	SINE	MIR	MIR	174	174	174	173	174	174	174	170	383	0	0	172	Eutheria
chr3:141297165:141297262:-	LINE	L2	L2b	97	97	97	97	97	97	97	0	0	0	0	0	Old.World.Monkey
chr3:141297262:141297380:+	SINE	MIR	MIRb	118	118	118	118	118	118	118	0	0	0	0	0	Old.World.Monkey
chr3:141297645:141297749:-	LINE	L1	L1M1	104	104	104	104	104	104	104	104	0	0	0	0	New.World.Monkey
chr3:141298085:141298206:+	LINE	L1	L1ME2z	121	121	121	120	0	123	122	124	135	137	0	0	Pig.Cow
chr3:141298628:141298927:+	SINE	Alu	AluSx1	299	0	299	287	296	0	0	285	0	0	0	0	New.World.Monkey
chr3:141299485:141299657:+	SINE	Alu	FAM	172	172	172	0	172	180	179	168	0	0	0	0	New.World.Monkey
chr3:141300270:141300481:-	DNA	hAT-Charlie	MER20	211	211	211	211	211	212	212	209	214	208	0	0	Pig.Cow
chr3:141301757:141301891:-	DNA	hAT-Blackjack	MER94	134	134	134	134	149	134	134	134	0	129	0	0	Pig.Cow
chr3:141301983:141302283:+	SINE	Alu	AluSq2	300	300	295	299	300	300	300	0	0	0	0	0	Old.World.Monkey
chr3:141302893:141303201:+	SINE	Alu	AluSg4	308	298	308	299	302	300	300	0	0	0	0	0	Old.World.Monkey
chr3:141303469:141303624:-	DNA	hAT-Charlie	MER58C	155	155	155	155	155	153	153	0	0	155	0	0	Pig.Cow
chr3:141303624:141303887:-	DNA	TcMar-Tigger	Tigger4a	263	265	262	257	262	258	258	255	0	0	0	0	New.World.Monkey
chr3:141303887:141303959:-	DNA	hAT-Charlie	MER58C	72	70	72	72	72	72	72	0	0	0	0	0	Old.World.Monkey
chr3:141303971:141304297:-	DNA	TcMar-Tigger	MER46C	326	326	326	325	353	326	326	320	0	0	0	0	New.World.Monkey
chr3:141304358:141304641:+	SINE	Alu	AluSz6	283	284	284	292	283	280	282	284	0	0	0	0	New.World.Monkey
chr3:141304993:141305231:+	SINE	MIR	MIRc	238	238	236	238	237	238	238	239	233	0	0	0	Pig.Cow
chr3:141306271:141306575:+	SINE	Alu	AluSz	304	304	0	297	290	301	301	601	0	0	0	0	New.World.Monkey
chr3:141306656:141307380:-	DNA	TcMar-Tigger	Tigger13a	724	723	0	723	725	726	722	721	0	0	0	0	New.World.Monkey
chr3:141307677:141307980:-	SINE	Alu	AluSg	303	303	305	302	302	295	296	0	0	0	0	0	Old.World.Monkey
chr3:141308206:141308316:-	DNA	hAT-Charlie	Charlie4z	110	111	110	110	0	108	108	110	0	0	0	0	New.World.Monkey
chr3:141308316:141308398:-	DNA	hAT-Charlie	Charlie4z	82	82	82	82	82	83	83	0	0	0	81	0	Old.World.Monkey
chr3:141308402:141308707:+	SINE	Alu	AluSc8	305	303	0	313	308	296	296	0	0	0	0	0	Old.World.Monkey
chr3:141308836:141309496:-	DNA	TcMar-Tigger	Tigger15a	660	659	659	659	659	659	659	654	652	0	0	0	Pig.Cow
chr3:141309622:141309961:+	DNA	hAT-Charlie	Charlie22a	339	339	339	342	339	335	335	334	0	340	0	0	Pig.Cow
chr3:141309971:141310341:+	LINE	L2	L2c	370	370	366	369	369	364	364	357	0	0	0	0	New.World.Monkey
chr3:141310371:141310435:+	DNA	hAT-Charlie	Charlie22a	64	64	64	64	64	64	64	64	0	64	64	0	Eutheria
chr3:141310773:141311618:-	LINE	L2	L2a	845	846	846	848	844	848	848	853	0	0	0	0	New.World.Monkey
chr3:141311763:141311904:+	LINE	L1	L1MEf	141	139	139	139	139	143	143	139	0	0	0	0	New.World.Monkey
chr3:141311904:141312188:-	SINE	Alu	AluSp	284	284	0	284	284	284	284	0	0	0	0	0	Old.World.Monkey
chr3:141312188:141312341:+	LINE	L1	L1MEf	153	153	153	153	153	150	150	0	0	0	0	0	Old.World.Monkey
chr3:141312677:141314464:+	LINE	L1	L1MEf	1787	1784	1786	1763	1793	1787	1794	0	0	0	0	0	Old.World.Monkey
chr3:141314464:141314760:-	SINE	Alu	AluJo	296	0	295	285	295	0	285	0	0	0	0	0	Old.World.Monkey
chr3:141314760:141315226:+	LINE	L1	L1MEf	466	466	466	466	0	463	463	0	0	0	0	0	Old.World.Monkey
chr3:141315245:141315958:+	LINE	L1	L1MB8	713	715	715	714	0	709	709	0	0	0	0	0	Old.World.Monkey
chr3:141315960:141316087:+	SINE	Alu	AluJb	127	127	127	133	0	134	134	0	0	0	0	0	Old.World.Monkey
chr3:141316095:141316479:+	LINE	L1	L1MB8	384	384	383	384	0	384	384	0	0	0	0	0	Old.World.Monkey
chr3:141316484:141317644:+	LINE	L1	L1MEf	1160	1162	1163	1147	0	1162	1165	0	0	0	0	0	Old.World.Monkey
chr3:141317644:141317939:+	SINE	Alu	AluSz	295	295	295	295	295	294	294	0	0	0	0	0	Old.World.Monkey
chr3:141317939:141318063:+	LINE	L1	L1MEf	124	124	124	119	119	124	129	0	0	0	0	0	Old.World.Monkey
chr3:141319558:141319987:+	LINE	L1	L1MEf	429	429	429	429	423	426	426	0	0	0	0	0	Old.World.Monkey
chr3:141319987:141320304:+	SINE	Alu	AluSx	317	319	322	317	308	317	315	0	0	0	0	0	Old.World.Monkey
chr3:141320304:141320403:+	LINE	L1	L1MEf	99	99	100	99	98	99	99	0	0	0	0	0	Old.World.Monkey
chr3:141320469:141321053:-	LINE	L1	L1M4b	584	584	584	584	578	592	592	592	0	0	0	0	New.World.Monkey
chr3:141321059:141321393:-	DNA	hAT-Charlie	MER1B	334	334	334	335	333	334	334	0	0	0	0	0	Old.World.Monkey
chr3:141321548:141321655:-	LINE	L1	L1M4b	107	107	107	0	107	107	107	0	112	0	0	0	Pig.Cow
chr3:141322118:141322130:-	LINE	L1	L1MB7	12	12	12	12	12	12	12	0	0	0	0	0	Old.World.Monkey
chr3:141322130:141322434:+	SINE	Alu	AluSq2	304	303	303	302	296	307	307	0	0	0	0	0	Old.World.Monkey
chr3:141322434:141322982:-	LINE	L1	L1MB7	548	542	544	548	548	550	550	0	785	614	0	0	Pig.Cow
chr3:141323028:141323293:-	LINE	L1	L1MEe	265	265	265	265	258	257	257	266	0	0	0	0	New.World.Monkey
chr3:141323465:141323597:-	LINE	L1	HAL1	132	132	132	132	132	144	143	0	141	138	146	0	Eutheria
chr3:141323597:141323752:+	LINE	L1	L1PA5	155	155	155	159	156	0	0	0	0	0	0	0	Apes
chr3:141323752:141323763:-	LINE	L1	HAL1	11	11	11	0	0	0	0	0	0	0	11	0	Great.Apes
chr3:141323784:141324091:-	LINE	L1	HAL1	307	309	307	298	296	0	0	0	0	0	0	0	Apes
chr3:141325196:141325446:+	LINE	L2	L2a	250	250	250	249	250	242	242	250	249	0	0	0	Pig.Cow
chr3:141327572:141327874:+	LINE	L1	L1MB7	302	302	302	302	302	297	297	303	0	314	0	0	Pig.Cow
chr3:141329342:141329631:-	SINE	Alu	AluJr4	289	289	289	289	290	286	284	279	0	0	0	0	New.World.Monkey
chr3:141329864:141329917:-	SINE	MIR	MIRb	53	53	53	51	51	0	0	51	0	54	0	0	Pig.Cow
chr3:141329924:141330240:-	LTR	ERVL-MaLR	MLT1L	316	319	316	316	316	0	0	314	0	0	0	0	New.World.Monkey
chr3:141330235:141330351:-	LTR	ERVL-MaLR	MLT1L	116	117	117	117	117	117	117	117	0	116	313	0	Eutheria
chr3:141330358:141330521:-	SINE	MIR	MIRb	163	163	0	163	0	0	0	0	0	0	0	0	Great.Apes
chr3:141330738:141331002:+	LINE	L2	L2a	264	264	264	264	264	0	0	0	272	263	0	0	Pig.Cow
chr3:141334375:141334682:-	SINE	Alu	AluSc	307	307	0	307	0	0	298	0	0	0	0	0	Old.World.Monkey
chr3:141334706:141334763:-	LINE	L2	L2b	57	57	57	58	57	57	57	57	0	0	0	0	New.World.Monkey
chr3:141335760:141335990:-	LTR	LTR	LTR90B	230	227	220	228	228	228	228	223	0	0	0	0	New.World.Monkey
chr3:141336068:141336375:-	SINE	Alu	AluSx1	307	301	304	307	307	304	303	302	0	0	0	0	New.World.Monkey
chr3:141336663:141337335:-	LINE	L2	L2a	672	677	677	677	677	653	653	0	0	0	0	0	Old.World.Monkey
chr3:141338116:141338421:+	SINE	Alu	AluSz	305	313	319	0	0	300	0	0	0	0	0	0	Old.World.Monkey
chr3:141339667:141339732:+	DNA	hAT-Charlie	MER20	65	63	65	0	65	65	65	64	0	0	0	0	New.World.Monkey
chr3:141339732:141340036:-	SINE	Alu	AluSx3	304	303	330	0	336	308	308	343	0	0	0	0	New.World.Monkey
chr3:141340036:141340182:+	DNA	hAT-Charlie	MER20	146	146	146	0	146	0	0	146	0	0	0	0	New.World.Monkey
chr3:141340191:141340414:+	SINE	MIR	MIRb	223	220	223	0	226	218	218	218	0	0	0	0	New.World.Monkey
chr3:141341014:141341224:-	SINE	Alu	AluSx	210	203	211	201	200	227	0	0	0	0	0	0	Old.World.Monkey
chr3:141341224:141341978:+	LTR	ERV1	LTR1B	754	750	754	758	775	746	746	753	0	0	0	0	New.World.Monkey
chr3:141341978:141342086:-	SINE	Alu	AluSx	108	108	108	108	108	108	108	0	0	0	0	0	Old.World.Monkey
chr3:141342269:141342365:+	DNA	hAT	MER53	96	96	96	96	96	96	96	191	0	0	0	0	New.World.Monkey
chr3:141342288:141342375:-	DNA	hAT	MER53	87	87	87	87	87	87	87	182	83	0	0	0	Pig.Cow
chr3:141342786:141342920:+	SINE	MIR	MIRc	134	134	134	134	0	134	134	134	0	0	0	0	New.World.Monkey
chr3:141343117:141343419:+	SINE	Alu	AluSx	302	302	333	302	291	0	0	0	0	0	0	0	Apes
chr3:141343454:141343623:-	LINE	CR1	L3b	169	0	169	169	188	172	172	0	0	0	0	0	Old.World.Monkey
chr3:141343828:141343889:-	SINE	MIR	MIRb	61	61	61	61	61	60	60	61	61	0	0	0	Pig.Cow
chr3:141345095:141345173:+	DNA	hAT-Charlie	MER5A	78	78	78	78	78	77	0	77	0	0	0	0	New.World.Monkey
chr3:141345173:141345478:+	SINE	Alu	AluSc8	305	308	308	298	302	295	0	0	0	0	0	0	Old.World.Monkey
chr3:141345478:141345593:+	DNA	hAT-Charlie	MER5A	115	115	115	115	115	115	0	0	0	0	0	0	Old.World.Monkey
chr3:141346574:141346879:+	SINE	Alu	AluSg	305	299	291	298	295	293	295	0	0	0	0	0	Old.World.Monkey
chr3:141346880:141347130:+	LINE	L1	L1ME2	250	250	250	250	0	247	244	0	0	0	0	0	Old.World.Monkey
chr3:141347169:141347822:+	LTR	ERV1	LTR12	653	653	653	754	653	0	0	0	0	0	0	0	Apes
chr3:141347822:141348538:-	LTR	ERV1	LTR8	716	716	716	713	738	721	721	0	0	0	0	0	Old.World.Monkey
chr3:141348631:141349170:-	LTR	ERV1	LTR21A	539	539	539	535	535	536	536	0	0	0	0	0	Old.World.Monkey
chr3:141349185:141349500:+	LTR	ERV1	MER39	315	315	318	318	319	316	316	0	0	0	0	0	Old.World.Monkey
chr3:141349500:141349805:+	SINE	Alu	AluSq	305	301	308	297	0	304	304	0	0	0	0	0	Old.World.Monkey
chr3:141349805:141349898:+	LTR	ERV1	MER39	93	93	93	93	0	94	94	92	0	0	0	0	New.World.Monkey
chr3:141349903:141349993:+	LINE	L1	L1ME2	90	90	88	88	0	93	93	94	0	0	0	0	New.World.Monkey
chr3:141350207:141350382:-	SINE	MIR	MIRb	175	177	175	175	0	175	175	175	0	0	0	0	New.World.Monkey
chr3:141350397:141350504:+	LINE	L1	L1ME4a	107	107	107	107	0	106	107	107	0	0	0	0	New.World.Monkey
chr3:141350505:141350805:-	SINE	Alu	AluSq2	300	300	302	296	0	299	306	0	0	0	0	0	Old.World.Monkey
chr3:141350968:141351078:-	SINE	MIR	MIR	110	110	110	110	0	110	110	109	0	0	0	0	New.World.Monkey
chr3:141351965:141352163:+	LTR	ERVL	LTR16D	198	198	198	198	0	197	197	198	0	0	0	0	New.World.Monkey
chr3:141352200:141352290:+	LTR	ERVL	LTR16D	90	90	90	90	0	90	90	90	0	0	0	0	New.World.Monkey
chr3:141352691:141353378:+	LINE	L1	L1MC4a	687	686	687	687	0	0	0	688	0	0	0	0	New.World.Monkey
chr3:141353602:141353678:+	LINE	L1	L1ME3E	76	76	76	0	76	0	0	0	0	0	0	0	Apes
chr3:141353678:141353972:-	SINE	Alu	AluSx	294	294	294	0	307	307	307	0	0	0	0	0	Old.World.Monkey
chr3:141353972:141354340:+	LINE	L1	L1ME3E	368	368	368	0	367	365	365	0	0	0	0	0	Old.World.Monkey
chr3:141354346:141354449:+	LINE	L1	L1ME3E	103	103	103	0	101	113	113	0	0	0	0	0	Old.World.Monkey
chr3:141354449:141354751:-	SINE	Alu	AluSx1	302	301	303	0	0	303	303	0	0	0	0	0	Old.World.Monkey
chr3:141354751:141355056:+	LINE	L1	L1ME3E	305	305	305	0	0	308	308	0	0	0	0	0	Old.World.Monkey
chr3:141355056:141355343:+	SINE	Alu	AluJb	287	282	282	0	0	284	284	0	0	0	0	0	Old.World.Monkey
chr3:141355343:141355502:+	LINE	L1	L1ME3E	159	161	156	0	0	165	165	0	0	0	0	0	Old.World.Monkey
chr3:141355502:141355707:+	LTR	ERV1	MER65D	205	204	205	0	0	207	207	0	0	0	0	0	Old.World.Monkey
chr3:141355707:141356013:+	SINE	Alu	AluSz	306	306	307	0	0	0	0	0	0	0	0	0	Great.Apes
chr3:141356013:141356237:+	LTR	ERV1	MER65D	224	224	224	0	0	0	0	0	0	0	0	0	Great.Apes
chr3:141356237:141356542:-	SINE	Alu	AluSx	305	311	304	0	294	0	0	0	0	0	0	0	Apes
chr3:141356542:141356571:+	LTR	ERV1	MER65D	29	28	28	0	29	0	0	0	0	0	0	0	Apes
chr3:141356571:141356600:+	LINE	L1	L1ME3E	29	29	29	0	29	0	0	0	0	0	0	0	Apes
chr3:141356600:141356904:+	SINE	Alu	AluSp	304	306	306	0	302	0	0	0	0	0	0	0	Apes
chr3:141356904:141357141:+	LINE	L1	L1ME3E	237	237	237	0	239	238	238	0	0	0	0	0	Old.World.Monkey
chr3:141357144:141357214:-	LTR	ERVL-MaLR	MLT1J2	70	70	68	0	70	70	70	0	0	0	0	0	Old.World.Monkey
chr3:141357214:141357519:-	SINE	Alu	AluSx1	305	305	320	0	305	305	305	0	0	0	0	0	Old.World.Monkey
chr3:141357519:141357879:-	LTR	ERVL-MaLR	MLT1J2	360	360	360	0	360	381	349	0	0	0	0	0	Old.World.Monkey
chr3:141357899:141357937:+	LINE	L1	L1ME3E	38	38	38	0	38	38	38	0	0	0	0	0	Old.World.Monkey
chr3:141357937:141358259:+	SINE	Alu	AluSz	322	317	0	0	315	0	0	0	0	0	0	0	Apes
chr3:141358259:141358775:+	LINE	L1	L1ME3E	516	516	516	0	512	517	517	0	0	0	0	0	Old.World.Monkey
chr3:141358775:141359078:+	SINE	Alu	AluSx1	303	304	304	291	293	302	302	0	0	0	0	0	Old.World.Monkey
chr3:141359078:141359175:+	LINE	L1	L1ME3E	97	97	97	97	97	97	97	0	0	0	0	0	Old.World.Monkey
chr3:141359175:141359472:+	SINE	Alu	AluSz	297	297	297	297	289	299	299	0	0	0	0	0	Old.World.Monkey
chr3:141359472:141359809:+	LINE	L1	L1ME3E	337	337	337	337	337	337	337	0	0	0	0	0	Old.World.Monkey
chr3:141359811:141359856:+	LINE	L1	L1ME3E	45	45	45	45	45	45	45	0	0	0	0	0	Old.World.Monkey
chr3:141359856:141360166:+	SINE	Alu	AluSx	310	311	312	322	307	328	323	0	0	0	0	0	Old.World.Monkey
chr3:141360166:141360351:+	LINE	L1	L1ME3E	185	185	185	185	187	185	185	0	0	0	0	0	Old.World.Monkey
chr3:141360389:141360665:-	SINE	Alu	AluSz6	276	276	290	276	276	279	279	0	0	0	0	0	Old.World.Monkey
chr3:141360702:141361011:-	LINE	L2	L2c	309	309	309	676	301	309	309	0	0	309	0	0	Pig.Cow
chr3:141361753:141362036:+	SINE	Alu	AluSz	283	271	281	284	283	300	300	0	0	0	0	0	Old.World.Monkey
chr3:141362486:141362547:+	SINE	MIR	MIRb	61	61	61	64	61	60	60	61	59	0	60	0	Eutheria
chr3:141362586:141362685:-	SINE	Alu	FLAM_A	99	99	99	100	99	100	100	99	0	0	0	0	New.World.Monkey
chr3:141362781:141362869:+	LTR	ERVL-MaLR	MLT1L	88	88	88	90	88	88	88	88	88	0	90	0	Eutheria
chr3:141363062:141363230:+	LTR	ERVL-MaLR	MLT1L	168	168	168	168	168	168	168	0	0	0	0	0	Old.World.Monkey
chr3:141363230:141363534:-	SINE	Alu	AluSq2	304	304	0	308	307	317	300	0	0	0	0	0	Old.World.Monkey
chr3:141363534:141363578:+	LTR	ERVL-MaLR	MLT1L	44	44	44	44	44	43	43	42	45	0	0	0	Pig.Cow
chr3:141364212:141364522:-	SINE	Alu	AluJb	310	0	330	297	317	313	312	305	0	0	0	0	New.World.Monkey
chr3:141364565:141364865:+	SINE	Alu	AluSq	300	0	299	0	304	0	0	0	0	0	0	0	Apes
chr3:141365011:141365090:-	LTR	ERVL	LTR33A	79	79	79	78	78	79	79	0	0	0	0	0	Old.World.Monkey
chr3:141365090:141365402:-	SINE	Alu	AluSx	312	316	312	309	303	310	310	0	0	0	0	0	Old.World.Monkey
chr3:141365402:141365463:-	LTR	ERVL	LTR33A	61	61	61	61	61	61	61	0	0	0	0	0	Old.World.Monkey
chr3:141365756:141365931:-	LTR	ERVL	LTR33A	175	175	175	177	175	175	228	0	0	0	0	0	Old.World.Monkey
chr3:141366474:141366507:+	LTR	ERVL-MaLR	MLT1N2	33	33	33	33	33	33	33	0	0	0	0	0	Old.World.Monkey
chr3:141366507:141366959:-	LTR	ERVL	MLT2D	452	442	446	475	452	0	0	0	0	0	0	0	Apes
chr3:141366959:141367054:+	LTR	ERVL-MaLR	MLT1N2	95	97	94	92	92	0	0	0	0	0	0	0	Apes
chr3:141367903:141368213:+	SINE	Alu	AluSc	310	309	296	316	310	0	0	0	0	0	0	0	Apes
chr3:141369292:141369606:+	SINE	Alu	AluSg	314	314	313	308	318	0	0	0	0	0	0	0	Apes
chr3:141370572:141370969:-	LTR	ERVL	MLT2D	397	397	398	397	397	396	396	0	0	0	0	0	Old.World.Monkey
chr3:141371193:141371323:-	DNA	hAT-Charlie	MER5A	130	130	130	130	130	129	129	130	0	0	0	0	New.World.Monkey
chr3:141371323:141371643:+	LTR	ERVL	LTR18A	320	320	320	306	320	320	320	0	0	0	0	0	Old.World.Monkey
chr3:141371643:141371692:-	DNA	hAT-Charlie	MER5A	49	49	49	49	49	53	53	49	0	0	0	0	New.World.Monkey
chr3:141371702:141371866:+	DNA	hAT-Charlie	MER5A1	164	164	164	164	165	164	164	164	0	0	0	0	New.World.Monkey
chr3:141371976:141372124:-	DNA	hAT-Charlie	MER5B	148	148	148	149	141	148	148	147	0	0	0	0	New.World.Monkey
chr3:141372898:141373217:-	LTR	ERV1	MER90a	319	319	319	322	322	322	321	327	0	0	0	0	New.World.Monkey
chr3:141373373:141373695:-	SINE	Alu	AluSx1	322	315	0	0	313	0	0	325	0	0	0	0	New.World.Monkey
chr3:141373930:141374246:+	SINE	Alu	AluJr	316	308	312	302	320	322	323	0	0	0	0	0	Old.World.Monkey
chr3:141374248:141374644:-	LTR	ERVL-MaLR	MLT1J	396	396	396	396	396	414	413	0	2896	417	0	0	Pig.Cow
chr3:141374704:141375191:-	LTR	ERVL-MaLR	MLT1F1	487	488	488	488	488	489	489	0	474	1040	0	0	Pig.Cow
chr3:141375843:141376495:+	LTR	ERV1	LTR27	652	652	652	651	652	655	655	653	0	0	0	0	New.World.Monkey
chr3:141376571:141377066:+	LTR	ERVL-MaLR	MLT1J	495	495	494	526	495	522	492	493	568	489	0	0	Pig.Cow
chr3:141377698:141377908:-	LTR	ERVL-MaLR	MLT1D	210	211	211	211	211	205	205	211	0	0	0	0	New.World.Monkey
chr3:141378003:141378227:-	LTR	ERVL-MaLR	MLT1D	224	224	224	224	224	224	224	0	0	0	0	0	Old.World.Monkey
chr3:141378274:141378517:-	SINE	Alu	AluSx1	243	243	243	243	244	0	243	0	0	0	0	0	Old.World.Monkey
chr3:141379730:141379792:+	LINE	L2	L2a	62	62	62	62	62	62	62	61	61	66	0	0	Pig.Cow
chr3:141380015:141380162:-	LTR	ERVL-MaLR	MLT1B	147	147	147	147	147	148	148	151	0	0	0	0	New.World.Monkey
chr3:141380190:141380387:-	SINE	Alu	AluSc8	197	193	195	195	199	424	556	213	0	0	0	0	New.World.Monkey
chr3:141380450:141380484:+	SINE	MIR	MIR3	34	34	34	34	34	34	34	34	34	33	0	0	Pig.Cow
chr3:141380508:141380559:+	SINE	Alu	AluJr4	51	51	51	51	51	51	51	57	0	0	0	0	New.World.Monkey
chr3:141380749:141380800:+	SINE	MIR	MIR3	51	51	51	51	51	51	51	50	85	71	0	0	Pig.Cow
chr3:141380913:141381074:-	DNA	hAT-Charlie	MER119	161	161	161	161	161	160	161	451	154	153	0	0	Pig.Cow
chr3:141381074:141381299:+	LINE	L1	L1M5	225	225	225	225	225	230	230	227	0	0	0	0	New.World.Monkey
chr3:141381299:141381379:-	LINE	L2	L2	80	80	80	80	80	80	80	80	0	0	0	0	New.World.Monkey
chr3:141381386:141381528:-	SINE	MIR	MIR	142	142	142	142	142	143	143	142	137	143	0	0	Pig.Cow
chr3:141382199:141382866:-	LTR	ERV1	LTR8	667	667	661	667	666	667	667	1254	0	0	0	0	New.World.Monkey
chr3:141384048:141384321:+	SINE	Alu	AluJr	273	273	273	273	272	278	278	278	0	0	0	0	New.World.Monkey
chr3:141385230:141385502:-	SINE	Alu	AluSx	272	273	0	271	273	0	0	295	0	0	0	0	New.World.Monkey
chr3:141386036:141386155:-	LINE	L1	L1ME3E	119	119	125	117	119	0	0	0	0	0	0	0	Apes
chr3:141386184:141386233:-	LINE	L1	L1MEd	49	49	49	49	50	0	0	49	48	0	0	0	Pig.Cow
chr3:141386233:141386407:-	SINE	Alu	AluSx	174	174	0	174	174	0	0	170	0	0	0	0	New.World.Monkey
chr3:141386407:141386714:-	SINE	Alu	AluSx1	307	309	308	312	309	0	0	0	0	0	0	0	Apes
chr3:141386714:141386804:-	SINE	Alu	AluSx	90	90	90	90	91	90	90	0	0	0	0	0	Old.World.Monkey
chr3:141386874:141387373:+	LINE	L1	L1ME3B	499	503	499	525	501	497	505	0	0	0	0	0	Old.World.Monkey
chr3:141387404:141387707:-	SINE	Alu	AluSx	303	295	303	299	303	301	301	0	0	0	0	0	Old.World.Monkey
chr3:141387711:141387870:+	LINE	L1	L1ME3B	159	159	159	159	0	160	160	0	0	0	0	0	Old.World.Monkey
chr3:141387870:141388184:+	SINE	Alu	AluJr	314	317	0	302	0	0	0	0	0	0	0	0	Great.Apes
chr3:141388184:141388735:+	LINE	L1	L1ME3B	551	551	0	551	0	0	0	0	0	0	0	0	Great.Apes
chr3:141388757:141390595:+	LINE	L1	L1PA5	1838	1839	1843	1826	0	0	0	0	0	0	0	0	Great.Apes
chr3:141390595:141390868:-	LINE	L1	L1PA5	273	266	266	273	0	0	0	0	0	0	0	0	Great.Apes
chr3:141390868:141395172:+	LINE	L1	L1PA5	4304	4311	4363	0	0	0	0	0	0	0	0	0	Great.Apes
chr3:141395170:141396452:+	LINE	L1	L1ME3B	1282	1289	1281	1276	1281	1309	1305	0	0	0	0	0	Old.World.Monkey
chr3:141396564:141396959:-	LINE	L1	L1MEd	395	395	395	395	700	396	396	396	0	398	0	0	Pig.Cow
chr3:141397332:141397596:+	LINE	L1	L1MB3	264	266	0	264	0	0	276	263	0	0	0	0	New.World.Monkey
chr3:141397619:141397833:+	SINE	Alu	AluJb	214	208	0	212	211	0	226	0	0	0	0	0	Old.World.Monkey
chr3:141397837:141397880:+	LINE	L1	L1MB3	43	43	43	41	43	0	46	0	0	0	0	0	Old.World.Monkey
chr3:141397880:141398161:-	SINE	Alu	AluSz	281	313	312	320	318	0	309	0	0	0	0	0	Old.World.Monkey
chr3:141398161:141399035:+	LINE	L1	L1MB3	874	865	874	870	869	0	0	0	0	0	0	0	Apes
chr3:141399045:141399346:+	SINE	Alu	AluSc5	301	303	307	290	297	301	316	0	0	0	0	0	Old.World.Monkey
chr3:141400665:141400792:-	LINE	L2	L2a	127	127	127	127	127	127	127	0	131	129	0	0	Pig.Cow
chr3:141400939:141401118:+	SINE	Alu	AluJb	179	179	179	183	183	179	179	0	0	0	0	0	Old.World.Monkey
chr3:141401301:141401522:-	SINE	MIR	MIR	221	221	221	221	225	221	221	0	0	303	0	0	Pig.Cow
chr3:141402864:141403164:-	SINE	Alu	AluY	300	0	0	0	0	0	0	0	0	0	0	0	Human
chr3:141403190:141403355:+	SINE	Alu	AluSx	165	0	0	0	0	165	165	0	0	0	0	0	Old.World.Monkey
chr3:141403430:141403883:+	LTR	ERV1	MER65A	453	453	453	453	447	447	447	0	0	0	0	0	Old.World.Monkey
chr3:141404351:141404646:-	SINE	Alu	AluY	295	0	0	295	295	0	0	0	0	0	0	0	Apes
chr3:141404979:141405444:+	LTR	ERVL-MaLR	MLT1D	465	465	465	458	5162	465	465	451	0	0	0	0	New.World.Monkey
chr3:141405445:141406028:-	LTR	ERVL-MaLR	MLT1K	583	562	583	584	583	585	585	585	0	0	0	0	New.World.Monkey
chr3:141406137:141406338:+	DNA	hAT-Charlie	Charlie2b	201	201	201	201	197	196	196	0	0	0	0	0	Old.World.Monkey
chr3:141406391:141406689:-	SINE	Alu	AluSx1	298	298	298	292	295	294	297	0	0	0	0	0	Old.World.Monkey
chr3:141406689:141406774:+	DNA	hAT-Charlie	Charlie2b	85	85	85	85	85	85	85	0	0	0	0	0	Old.World.Monkey
chr3:141406774:141407075:-	SINE	Alu	AluY	301	303	299	0	286	293	295	0	0	0	0	0	Old.World.Monkey
chr3:141407075:141407359:+	DNA	hAT-Charlie	Charlie2b	284	284	284	0	0	283	283	0	0	284	0	0	Pig.Cow
chr3:141407359:141407658:+	SINE	Alu	AluSp	299	299	298	0	0	298	297	0	0	0	0	0	Old.World.Monkey
chr3:141407658:141407765:+	DNA	hAT-Charlie	Charlie2b	107	107	107	107	107	106	106	107	109	0	0	0	Pig.Cow
chr3:141407969:141408278:-	SINE	Alu	AluSz	309	321	316	314	314	0	0	301	0	0	0	0	New.World.Monkey
chr3:141408376:141408567:-	LINE	L2	L2	191	191	191	191	191	189	189	251	0	0	0	0	New.World.Monkey
chr3:141408784:141409088:+	SINE	Alu	AluSz	304	302	0	296	307	0	304	294	0	0	0	0	New.World.Monkey
chr3:141409854:141409958:+	SINE	MIR	MIR3	104	104	104	104	104	104	104	104	0	102	0	0	Pig.Cow
chr3:141410290:141410599:+	SINE	Alu	AluSq2	309	310	307	306	305	318	318	0	0	0	0	0	Old.World.Monkey
chr3:141410741:141410966:-	LTR	ERVL-MaLR	MLT1A0	225	225	225	225	226	226	226	0	0	0	0	0	Old.World.Monkey
chr3:141410966:141411024:-	LTR	ERV1	MER4A1	58	58	58	58	58	58	58	56	0	0	0	0	New.World.Monkey
chr3:141411025:141411186:-	LTR	ERV1	LTR7	161	0	0	0	0	0	0	0	0	0	0	0	Human
chr3:141411186:141411518:-	LTR	ERV1	HERVH-int	332	0	332	0	0	0	0	0	0	0	0	0	Great.Apes
chr3:141411577:141411762:-	LTR	ERV1	HERVH-int	185	0	185	0	0	0	0	0	0	0	0	0	Great.Apes
chr3:141411755:141412275:-	LTR	ERV1	HERVH-int	520	0	521	0	0	0	0	0	0	0	0	0	Great.Apes
chr3:141412275:141412471:-	LTR	ERV1	HERVH-int	196	0	196	0	0	0	0	0	0	0	0	0	Great.Apes
chr3:141412450:141415134:-	LTR	ERV1	HERVH-int	2684	0	2668	0	0	0	0	0	0	0	0	0	Great.Apes
chr3:141415139:141415286:-	LTR	ERV1	LTR7	147	0	147	145	0	143	143	0	0	0	0	0	Old.World.Monkey
chr3:141415329:141415693:-	LTR	ERV1	LTR21A	364	0	364	364	0	358	358	0	0	0	0	0	Old.World.Monkey
chr3:141415693:141417054:-	LTR	ERV1	HERVFH21-int	1361	0	1466	0	0	1365	1366	0	0	0	0	0	Old.World.Monkey
chr3:141417454:141417647:-	LTR	ERV1	HERVFH21-int	193	0	193	0	0	193	193	0	0	0	0	0	Old.World.Monkey
chr3:141417661:141417802:-	LTR	ERV1	HUERS-P3b-int	141	0	141	0	0	141	141	0	0	0	0	0	Old.World.Monkey
chr3:141417806:141419354:-	LTR	ERV1	HERVFH21-int	1548	0	1548	0	0	1532	0	0	0	0	0	0	Old.World.Monkey
chr3:141419351:141420083:-	LTR	ERV1	HERVFH21-int	732	0	732	0	0	743	741	0	0	0	0	0	Old.World.Monkey
chr3:141420080:141421397:-	LTR	ERV1	HERVFH21-int	1317	0	1314	0	0	1334	1345	0	0	0	0	0	Old.World.Monkey
chr3:141421397:141421822:-	LTR	ERV1	LTR21A	425	425	425	0	0	422	422	0	0	0	0	0	Old.World.Monkey
chr3:141421822:141422921:+	LINE	L1	L1PB1	1099	1098	0	0	0	0	1097	0	0	0	0	0	Old.World.Monkey
chr3:141422921:141423222:-	SINE	Alu	AluSx1	301	301	0	343	0	0	301	310	0	0	0	0	New.World.Monkey
chr3:141423222:141424454:+	LINE	L1	L1PB1	1232	1232	1232	1224	0	0	1260	1211	0	0	0	0	New.World.Monkey
chr3:141424454:141424758:+	SINE	Alu	AluSp	304	305	321	305	306	300	300	305	0	0	0	0	New.World.Monkey
chr3:141424758:141424946:+	LINE	L1	L1PB1	188	188	188	188	190	184	184	0	0	0	0	0	Old.World.Monkey
chr3:141425761:141425941:-	DNA	hAT-Charlie	MER5A	180	180	178	178	179	178	178	179	0	200	0	0	Pig.Cow
chr3:141427288:141427633:-	LINE	L2	L2	345	345	345	344	341	346	346	342	657	0	0	0	Pig.Cow
chr3:141428094:141428392:-	SINE	Alu	AluJb	298	289	299	297	300	316	318	308	0	0	0	0	New.World.Monkey
chr3:141429190:141429351:-	SINE	MIR	MIRb	161	161	161	160	161	163	163	161	394	160	0	0	Pig.Cow
chr3:141430258:141430316:-	LINE	L2	L2a	58	58	58	58	58	58	58	58	57	0	0	0	Pig.Cow
chr3:141430266:141430427:-	SINE	MIR	MIRb	161	161	161	161	161	161	161	0	0	0	0	0	Old.World.Monkey
chr3:141430498:141430797:-	SINE	Alu	AluSz	299	303	297	304	302	296	296	301	0	0	0	0	New.World.Monkey
chr3:141431043:141431155:+	LINE	L2	L2a	112	112	112	112	0	112	112	112	108	107	0	0	Pig.Cow
chr3:141431168:141431392:+	DNA	TcMar?	MamRep137	224	224	223	224	215	222	222	223	509	0	0	0	Pig.Cow
chr3:141432961:141433259:-	SINE	Alu	AluSz	298	296	0	0	0	0	297	0	0	0	0	0	Old.World.Monkey
chr3:141433296:141433585:+	SINE	Alu	AluSx1	289	0	0	0	0	0	291	0	0	0	0	0	Old.World.Monkey
chr3:141433787:141433882:-	LINE	L1	L1MEc	95	95	0	0	95	95	95	0	0	0	0	0	Old.World.Monkey
chr3:141433882:141434142:-	SINE	Alu	AluSx3	260	258	0	265	273	0	0	0	0	0	0	0	Apes
chr3:141434142:141434379:-	LINE	L1	L1MEc	237	237	0	237	237	0	0	0	0	0	0	0	Apes
chr3:141434379:141434498:-	SINE	Alu	AluSc	119	115	0	125	124	0	0	0	0	0	0	0	Apes
chr3:141434498:141435219:-	LINE	L1	L1MEc	721	724	0	725	0	0	0	0	0	0	0	0	Great.Apes
chr3:141435219:141435321:-	SINE	Alu	AluSx3	102	102	102	102	0	0	0	0	0	0	0	0	Great.Apes
chr3:141435321:141435332:-	LINE	L1	L1MEc	11	11	11	11	0	0	0	0	0	0	0	0	Great.Apes
chr3:141435332:141435441:+	SINE	Alu	FLAM_A	109	109	109	109	0	0	0	0	0	0	0	0	Great.Apes
chr3:141435441:141436672:-	LINE	L1	L1MEc	1231	1233	1232	1260	0	0	0	0	0	0	0	0	Great.Apes
chr3:141436672:141436966:-	SINE	Alu	AluSx1	294	297	0	297	0	0	0	0	0	0	0	0	Great.Apes
chr3:141436966:141437083:-	LINE	L1	L1MEc	117	117	117	154	0	0	0	0	0	0	0	0	Great.Apes
chr3:141437083:141437395:-	SINE	Alu	AluSz6	312	312	312	305	0	0	0	0	0	0	0	0	Great.Apes
chr3:141437395:141437832:-	LINE	L1	L1MEc	437	443	447	447	0	0	0	0	0	0	0	0	Great.Apes
chr3:141437832:141438058:-	SINE	Alu	AluSx1	226	218	217	215	0	0	0	0	0	0	0	0	Great.Apes
chr3:141438128:141438249:-	DNA	hAT-Tip100	MER91A	121	121	121	121	121	0	0	125	120	0	0	0	Pig.Cow
chr3:141438707:141438793:+	LINE	L2	L2c	86	86	86	86	86	86	86	86	383	89	0	0	Pig.Cow
chr3:141438822:141438930:-	SINE	MIR	MIRc	108	108	108	108	108	108	108	106	107	116	0	0	Pig.Cow
chr3:141439096:141439240:+	SINE	Alu	AluSz6	144	144	144	144	145	0	0	145	0	0	0	0	New.World.Monkey
chr3:141439246:141439392:+	DNA	hAT-Charlie	Charlie18a	146	146	146	146	147	147	147	139	0	141	0	0	Pig.Cow
chr3:141440335:141440438:+	DNA	TcMar-Tigger	Tigger14a	103	103	103	102	103	103	103	101	0	104	0	265	Eutheria
chr3:141441864:141442481:-	LINE	L2	L2a	617	617	617	618	621	615	615	605	0	692	0	0	Pig.Cow
chr3:141442563:141443141:+	LINE	L1	HAL1	578	576	576	575	576	562	563	560	0	603	0	0	Pig.Cow
chr3:141443609:141444169:+	LINE	L1	HAL1	560	560	560	560	560	561	561	552	0	0	0	0	New.World.Monkey
chr3:141444169:141444478:+	SINE	Alu	AluSz	309	308	308	308	390	310	310	0	0	0	0	0	Old.World.Monkey
chr3:141444478:141444575:+	LINE	L1	HAL1	97	97	97	0	97	97	97	97	0	0	0	0	New.World.Monkey
chr3:141444667:141444742:+	SINE	Alu	AluSx	75	75	75	82	75	81	81	0	0	0	0	0	Old.World.Monkey
chr3:141444747:141445131:+	LINE	L1	HAL1	384	384	384	384	384	381	381	0	0	0	0	0	Old.World.Monkey
chr3:141445131:141445255:+	SINE	Alu	AluJo	124	124	0	124	124	127	127	0	0	0	0	0	Old.World.Monkey
chr3:141445264:141445287:+	LINE	L1	HAL1	23	30	23	23	0	22	22	0	0	0	0	0	Old.World.Monkey
chr3:141445497:141445727:-	SINE	Alu	AluJr4	230	230	230	230	230	0	230	230	0	0	0	0	New.World.Monkey
chr3:141445755:141445849:-	DNA	hAT-Charlie	MER113	94	94	94	94	94	94	94	93	90	0	0	0	Pig.Cow
chr3:141446333:141446503:-	LTR	ERVL-MaLR	MLT1J	170	170	170	170	170	170	170	167	0	169	0	0	Pig.Cow
chr3:141446530:141446807:-	SINE	Alu	AluSp	277	269	277	277	280	0	0	0	0	0	0	0	Apes
chr3:141447250:141447735:-	LTR	ERVL-MaLR	MLT1K	485	485	485	485	464	485	485	483	0	536	0	0	Pig.Cow
chr3:141447736:141447907:-	LINE	L2	L2	171	171	171	171	171	171	171	171	173	173	0	0	Pig.Cow
chr3:141448512:141448685:-	LINE	CR1	X7C_LINE	173	173	173	173	173	173	173	173	0	0	0	0	New.World.Monkey
chr3:141449149:141449444:-	SINE	Alu	AluSx	295	294	295	294	295	292	292	301	0	0	0	0	New.World.Monkey
chr3:141449576:141449727:+	SINE	MIR	MIRb	151	151	151	151	151	171	171	152	0	0	0	0	New.World.Monkey
chr3:141449727:141450028:+	SINE	Alu	AluJr4	301	298	298	299	299	306	306	0	0	0	0	0	Old.World.Monkey
chr3:141450028:141450154:+	SINE	MIR	MIRb	126	0	0	0	0	0	0	0	0	0	0	0	Human
chr3:141450428:141450730:+	SINE	Alu	AluSq2	302	301	299	297	296	302	302	294	0	0	0	0	New.World.Monkey
chr3:141450922:141451223:+	SINE	Alu	AluSc5	301	298	299	306	308	0	328	0	0	0	0	0	Old.World.Monkey
chr3:141451250:141451609:+	LINE	L1	L1ME4a	359	359	359	359	358	353	353	0	0	372	0	0	Pig.Cow
chr3:141451610:141452171:+	LINE	L1	L1MB2	561	561	561	561	555	562	562	0	889	843	0	0	Pig.Cow
chr3:141453953:141454469:+	LTR	ERV1	MER34A	516	516	516	518	528	529	530	0	0	0	0	0	Old.World.Monkey
chr3:141456018:141456106:+	SINE	MIR	MIR3	88	88	88	88	88	88	88	88	0	106	0	0	Pig.Cow
chr3:141456194:141456350:+	DNA	hAT-Charlie	Charlie1	156	156	156	156	154	154	156	155	0	0	0	0	New.World.Monkey
chr3:141456561:141456645:+	DNA	hAT-Charlie	Charlie1b	84	84	84	83	83	83	394	0	85	80	0	0	Pig.Cow
chr3:141456671:141456871:-	LINE	L2	L2a	200	200	200	197	191	200	200	198	0	0	0	0	New.World.Monkey
chr3:141458644:141458895:+	SINE	Alu	AluJb	251	251	0	246	242	242	242	242	0	0	0	0	New.World.Monkey
chr3:141459930:141460033:+	SINE	MIR	MIR3	103	103	103	103	103	103	103	101	0	0	0	0	New.World.Monkey
chr3:141460828:141461056:-	LINE	L1	L1PA13	228	226	228	0	271	224	224	230	0	0	0	0	New.World.Monkey
chr3:141461060:141461348:-	SINE	Alu	AluY	288	279	0	283	0	0	0	0	0	0	0	0	Great.Apes
chr3:141461466:141461599:-	SINE	MIR	MIRb	133	133	133	133	135	135	135	138	0	0	0	0	New.World.Monkey
chr3:141463399:141463539:+	SINE	tRNA	MamSINE1	140	140	140	140	140	141	141	137	508	0	0	0	Pig.Cow
chr3:141464815:141465118:-	SINE	Alu	AluSx	303	301	0	304	299	300	299	0	0	0	0	0	Old.World.Monkey
chr3:141466293:141466486:-	DNA	hAT-Charlie	MER20B	193	193	191	193	193	192	193	0	0	0	0	0	Old.World.Monkey
chr3:141466489:141466783:+	SINE	Alu	AluSq	294	795	320	281	300	308	314	0	0	0	0	0	Old.World.Monkey
chr3:141466819:141466995:+	SINE	Alu	FAM	176	176	180	0	0	183	203	0	0	0	0	0	Old.World.Monkey
chr3:141467086:141467382:-	SINE	Alu	AluSq	296	296	296	0	299	297	297	0	0	0	0	0	Old.World.Monkey
chr3:141467661:141467791:+	SINE	MIR	MIR	130	130	130	136	128	133	133	0	0	0	0	0	Old.World.Monkey
chr3:141467791:141468077:+	SINE	Alu	AluJb	286	287	290	287	293	287	290	287	0	0	0	0	New.World.Monkey
chr3:141468077:141468163:+	SINE	MIR	MIR	86	92	86	92	86	89	86	86	98	98	0	0	Pig.Cow
chr3:141468404:141468721:-	SINE	Alu	AluJr	317	313	316	312	315	312	312	312	0	0	0	0	New.World.Monkey
chr3:141468794:141468875:+	SINE	Alu	AluYc	81	81	81	82	85	89	81	0	0	0	0	0	Old.World.Monkey
chr3:141468951:141469018:-	DNA	TcMar-Mariner	MADE1	67	67	67	67	67	115	67	0	0	0	0	0	Old.World.Monkey
chr3:141469195:141469438:+	SINE	MIR	MIR	243	243	243	243	239	243	245	237	244	250	0	0	Pig.Cow
chr3:141469735:141469911:+	SINE	Alu	FAM	176	176	176	176	179	183	183	185	0	0	0	0	New.World.Monkey
chr3:141470524:141470725:-	DNA	hAT-Charlie	MER3	201	201	201	201	201	202	202	197	0	196	0	0	Pig.Cow
chr3:141471126:141471341:+	DNA	hAT-Charlie	MER20	215	215	215	210	216	215	215	0	0	219	0	0	Pig.Cow
chr3:141471425:141471583:-	SINE	MIR	MIR	158	158	154	158	158	158	158	0	0	413	0	0	Pig.Cow
chr3:141471583:141471915:+	LTR	ERVL-MaLR	MLT1B	332	332	332	332	329	337	337	0	0	0	0	0	Old.World.Monkey
chr3:141471915:141472007:-	SINE	MIR	MIR	92	92	92	92	92	92	92	0	319	94	0	0	Pig.Cow
chr3:141472204:141472539:-	DNA	hAT-Charlie	MER1B	335	335	335	335	1489	335	335	0	0	0	0	0	Old.World.Monkey
chr3:141472937:141473181:-	LTR	ERVL-MaLR	MLT1L	244	232	0	241	0	244	244	0	238	0	0	236	Eutheria
chr3:141473274:141473440:-	SINE	Alu	AluSz6	166	174	0	163	0	170	177	0	0	0	0	0	Old.World.Monkey
chr3:141473493:141473595:-	LTR	ERVL	LTR67B	102	0	102	102	102	102	102	0	0	0	0	0	Old.World.Monkey
chr3:141474063:141474180:+	SINE	Alu	FLAM_A	117	117	117	117	117	117	117	117	0	0	0	0	New.World.Monkey
chr3:141474358:141474876:+	LINE	L1	L1ME2	518	516	503	519	519	520	520	0	0	0	0	0	Old.World.Monkey
chr3:141474876:141475168:+	SINE	Alu	AluSz	292	289	0	292	292	286	293	0	0	0	0	0	Old.World.Monkey
chr3:141475168:141475500:+	LINE	L1	L1ME2	332	330	0	338	337	343	343	0	0	0	0	0	Old.World.Monkey
chr3:141475990:141481995:-	LINE	L1	L1PA2	6005	0	0	0	0	0	0	0	0	0	0	0	Human
chr3:141482328:141483116:+	LINE	L2	L2a	788	788	849	788	754	763	763	0	0	0	0	0	Old.World.Monkey
chr3:141483116:141484286:+	LINE	L2	L2a	1170	1171	1168	1613	1175	1172	1172	1157	0	0	0	0	New.World.Monkey
chr3:141484322:141484580:+	LTR	ERVL-MaLR	MLT1H	258	258	258	256	257	258	258	0	0	0	0	0	Old.World.Monkey
chr3:141485005:141485304:-	SINE	Alu	AluY	299	299	4439	297	300	0	0	0	0	0	0	0	Apes
chr3:141486233:141486541:-	SINE	Alu	AluJo	308	307	308	305	308	318	318	0	0	0	0	0	Old.World.Monkey
chr3:141487113:141487421:-	SINE	Alu	AluSx1	308	299	305	0	308	340	338	0	0	0	0	0	Old.World.Monkey
chr3:141487481:141488385:+	LINE	L2	L2	904	0	904	904	899	884	887	0	0	0	0	0	Old.World.Monkey
chr3:141488403:141488685:+	LTR	ERVL	LTR33A	282	282	282	282	282	278	278	0	0	0	0	0	Old.World.Monkey
chr3:141488750:141489024:-	SINE	Alu	AluSx1	274	270	0	270	270	274	278	0	0	0	0	0	Old.World.Monkey
chr3:141489401:141489687:+	LINE	L1	L1PB4	286	284	0	284	285	289	289	0	0	0	0	0	Old.World.Monkey
chr3:141489687:141489858:+	SINE	Alu	AluJb	171	170	0	169	0	0	0	0	0	0	0	0	Great.Apes
chr3:141489874:141490039:+	LINE	L1	L1PB4	165	170	0	170	170	170	170	0	0	0	0	0	Old.World.Monkey
chr3:141490074:141490364:+	LINE	L1	L1PB4	290	286	0	0	0	0	0	0	0	0	0	0	Great.Apes
chr3:141490337:141490534:+	LINE	L1	L1PB4	197	197	0	0	193	0	0	0	0	0	0	0	Apes
chr3:141490534:141490827:-	SINE	Alu	AluSx1	293	298	293	298	300	295	296	0	0	0	0	0	Old.World.Monkey
chr3:141490944:141491234:-	SINE	Alu	AluSg	290	290	410	290	290	292	292	0	0	0	0	0	Old.World.Monkey
chr3:141491692:141492009:+	SINE	Alu	AluSz	317	317	324	310	317	344	343	312	0	0	0	0	New.World.Monkey
chr3:141492351:141492555:-	SINE	Alu	AluY	204	206	204	204	204	0	0	0	0	0	0	0	Apes
chr3:141492569:141492795:-	SINE	MIR	MIR	226	226	226	226	225	225	225	228	0	0	0	0	New.World.Monkey
chr3:141492993:141493293:+	SINE	Alu	AluJb	300	291	303	298	300	296	294	0	0	0	0	0	Old.World.Monkey
chr3:141493672:141493933:-	SINE	Alu	AluSx1	261	261	261	0	0	0	0	0	0	0	0	0	Great.Apes
chr3:141493962:141494261:+	SINE	Alu	AluSx1	299	298	296	286	0	0	0	0	0	0	0	0	Great.Apes
chr3:141494417:141494715:+	DNA	hAT-Charlie	MER33	298	297	296	296	296	0	0	0	0	289	0	0	Pig.Cow
chr3:141494844:141495155:+	SINE	Alu	AluY	311	331	1636	310	310	0	0	0	0	0	0	0	Apes
chr3:141496164:141496425:-	SINE	Alu	AluY	261	0	0	0	0	0	0	0	0	0	0	0	Human
chr3:141498098:141498281:+	SINE	Alu	AluSx	183	184	184	193	194	223	188	0	0	0	0	0	Old.World.Monkey
chr3:141498371:141499065:-	LINE	L1	L1MB5	694	694	695	695	691	694	694	691	0	0	0	0	New.World.Monkey
chr3:141500000:141500037:+	SINE	MIR	MIR3	37	37	37	37	37	37	37	37	38	38	0	0	Pig.Cow
chr3:141500095:141500408:+	SINE	Alu	AluSx1	313	0	315	308	302	313	314	311	0	0	0	0	New.World.Monkey
chr3:141500942:141501529:-	LINE	L2	L2	587	588	590	585	586	602	584	572	0	692	0	0	Pig.Cow
chr3:141501532:141501670:+	SINE	Alu	AluYa8	138	142	136	132	149	0	0	0	0	0	0	0	Apes
chr3:141501707:141502104:-	LTR	ERVL-MaLR	MLT1J	397	397	397	398	398	398	398	398	391	390	0	0	Pig.Cow
chr3:141502259:141502325:-	LTR	ERVL-MaLR	MLT1J	66	66	66	66	66	66	66	66	74	0	0	0	Pig.Cow
chr3:141502325:141502394:-	LINE	L2	L2	69	69	69	69	69	69	69	0	71	0	0	0	Pig.Cow
chr3:141503575:141503961:+	LTR	ERVL-MaLR	MSTC	386	390	390	391	391	389	389	0	0	0	0	0	Old.World.Monkey
chr3:141504215:141504324:+	SINE	Alu	AluJb	109	111	111	110	106	114	114	0	0	0	0	0	Old.World.Monkey
chr3:141504324:141504620:+	SINE	Alu	AluSx1	296	298	0	296	296	298	298	0	0	0	0	0	Old.World.Monkey
chr3:141504620:141504797:+	SINE	Alu	AluJb	177	177	0	174	0	179	182	0	0	0	0	0	Old.World.Monkey
chr3:141504802:141504889:-	LTR	ERVL-MaLR	MLT1J	87	87	87	87	0	87	87	0	0	87	0	0	Pig.Cow
chr3:141504905:141505066:-	LTR	ERVL-MaLR	MLT1J	161	161	161	158	0	161	161	0	0	159	0	0	Pig.Cow
chr3:141505164:141505338:+	LTR	ERVL-MaLR	MLT1E1A	174	174	174	174	0	174	174	0	0	194	0	0	Pig.Cow
chr3:141505338:141505632:+	SINE	Alu	AluSc8	294	294	0	293	0	292	292	0	0	0	0	0	Old.World.Monkey
chr3:141505632:141506119:+	LTR	ERVL-MaLR	MLT1E1A	487	487	487	486	0	0	0	0	0	0	0	0	Great.Apes
chr3:141506183:141506484:+	SINE	Alu	AluSx1	301	298	296	297	297	298	300	0	0	0	0	0	Old.World.Monkey
chr3:141506568:141506874:+	SINE	Alu	AluJr	306	305	306	311	308	304	304	0	0	0	0	0	Old.World.Monkey
chr3:141507028:141507258:-	LINE	L2	L2	230	230	230	230	230	0	0	0	0	259	0	0	Pig.Cow
chr3:141507505:141507591:+	SINE	MIR	MIR3	86	86	86	87	86	84	84	0	88	89	0	0	Pig.Cow
chr3:141507690:141507956:-	SINE	Alu	AluSx	266	266	266	266	0	261	261	0	0	0	0	0	Old.World.Monkey
chr3:141508101:141508506:-	LTR	ERVL-MaLR	MLT1K	405	413	405	404	0	401	401	404	472	421	0	0	Pig.Cow
chr3:141508662:141508734:-	SINE	MIR	MIR	72	72	72	72	72	71	71	72	92	107	0	0	Pig.Cow
chr3:141508842:141509139:-	SINE	Alu	AluSc8	297	297	297	296	297	1713	292	304	0	0	0	0	New.World.Monkey
chr3:141509406:141509705:-	SINE	Alu	AluSx1	299	297	301	0	295	299	918	303	0	0	0	0	New.World.Monkey
chr3:141510495:141510564:-	LINE	L2	L2a	69	70	69	73	69	69	69	69	0	67	0	0	Pig.Cow
chr3:141510564:141510868:+	SINE	Alu	AluSx1	304	297	296	300	304	316	313	0	0	0	0	0	Old.World.Monkey
chr3:141510868:141510962:-	LINE	L2	L2a	94	94	94	94	94	90	90	0	0	121	0	0	Pig.Cow
chr3:141510962:141511261:+	SINE	Alu	AluSx3	299	296	295	299	293	294	294	0	0	0	0	0	Old.World.Monkey
chr3:141511261:141511321:-	LINE	L2	L2a	60	60	60	61	59	0	0	0	0	0	0	68	Eutheria
chr3:141511515:141512258:+	LTR	ERVL	MER21B	743	743	752	753	755	750	750	0	0	0	0	0	Old.World.Monkey
chr3:141512295:141512608:-	LTR	ERVL	LTR16A	313	313	313	0	313	312	312	320	0	0	0	0	New.World.Monkey
chr3:141512608:141512851:-	DNA	hAT-Tip100	MER45C	243	243	243	241	243	0	0	242	0	0	0	0	New.World.Monkey
chr3:141512827:141513139:-	DNA	hAT-Tip100	MER45C	312	312	312	312	312	312	312	312	0	0	0	0	New.World.Monkey
chr3:141513219:141513691:-	LINE	L2	L2a	472	471	472	472	471	469	469	473	0	0	0	0	New.World.Monkey
chr3:141513761:141514046:-	LINE	L2	L2b	285	285	0	285	0	285	285	0	0	0	0	0	Old.World.Monkey
chr3:141514046:141514260:+	DNA	hAT-Charlie	MER20	214	215	214	215	215	214	214	211	0	0	0	0	New.World.Monkey
chr3:141514260:141514491:-	LINE	L2	L2b	231	231	231	231	231	231	231	231	0	0	0	0	New.World.Monkey
chr3:141514499:141514632:+	SINE	Alu	FLAM_C	133	132	133	131	133	137	136	133	201	0	0	0	Pig.Cow
chr3:141514922:141514984:+	SINE	MIR	MIRc	62	62	62	62	59	62	62	62	64	65	0	0	Pig.Cow
chr3:141515071:141515122:+	DNA	hAT-Tip100	MER91B	51	51	51	51	51	52	52	0	52	55	0	0	Pig.Cow
chr3:141515126:141515263:+	SINE	MIR	MIRb	137	137	137	137	137	137	137	0	0	0	0	0	Old.World.Monkey
chr3:141515752:141515929:-	SINE	MIR	MIRb	177	177	177	177	0	169	169	177	174	172	0	0	Pig.Cow
chr3:141517765:141517814:-	SINE	MIR	MIRc	49	49	49	49	49	49	49	49	0	0	0	0	New.World.Monkey
chr3:141518135:141518172:+	SINE	MIR	MIRb	37	37	37	37	37	37	37	37	0	0	0	0	New.World.Monkey
chr3:141518172:141518467:+	SINE	Alu	AluSx1	295	291	301	299	296	302	298	286	0	0	0	0	New.World.Monkey
chr3:141518467:141518661:+	SINE	MIR	MIR	194	194	194	194	194	194	194	185	0	0	0	0	New.World.Monkey
chr3:141519013:141519096:+	LINE	L1	HAL1	83	83	83	83	83	83	83	0	83	82	0	0	Pig.Cow
chr3:141519127:141519462:+	LINE	L1	HAL1	335	333	349	335	332	331	331	0	0	0	0	0	Old.World.Monkey
chr3:141519477:141519793:+	LINE	L1	L1ME2	316	311	316	316	314	316	316	0	312	0	0	0	Pig.Cow
chr3:141519827:141519870:+	LINE	L1	L1MC5	43	43	43	43	0	0	0	0	0	0	0	0	Great.Apes
chr3:141519870:141520180:+	SINE	Alu	AluY	310	305	319	304	0	0	0	0	0	0	0	0	Great.Apes
chr3:141520180:141520736:+	LINE	L1	L1MC5	556	556	556	555	558	573	575	0	0	0	0	0	Old.World.Monkey
chr3:141520746:141520928:+	LINE	L1	HAL1	182	181	178	182	178	185	183	0	0	0	0	0	Old.World.Monkey
chr3:141520928:141521195:+	SINE	Alu	AluJr	267	267	268	266	268	264	269	0	0	0	0	0	Old.World.Monkey
chr3:141521195:141521208:+	LINE	L1	HAL1	13	19	13	0	13	0	0	0	0	0	0	0	Apes
chr3:141521238:141521384:+	LINE	L1	HAL1	146	0	146	0	0	0	0	0	0	0	0	0	Great.Apes
chr3:141521384:141521736:+	LTR	ERVL	LTR16D2	352	352	336	337	337	337	337	0	0	0	0	0	Old.World.Monkey
chr3:141521791:141521849:-	LINE	L1	L1ME2z	58	58	0	0	0	0	0	0	0	0	0	0	Great.Apes
chr3:141521923:141521986:-	LINE	L1	L1MB8	63	63	63	63	63	62	62	0	0	62	0	0	Pig.Cow
chr3:141521986:141522272:+	SINE	Alu	AluSx	286	292	0	0	280	288	0	0	0	0	0	0	Old.World.Monkey
chr3:141522272:141522561:-	LINE	L1	L1MB8	289	0	296	0	0	297	297	0	0	0	0	0	Old.World.Monkey
chr3:141522582:141522849:-	SINE	Alu	AluSg	267	0	269	0	0	268	268	0	0	0	0	0	Old.World.Monkey
chr3:141522850:141522892:-	LINE	L1	L1M4	42	42	42	0	0	41	41	0	0	41	0	0	Pig.Cow
chr3:141522891:141522994:-	LINE	L1	L1ME2z	103	103	107	0	0	107	107	0	0	0	0	0	Old.World.Monkey
chr3:141523602:141523651:-	LTR	ERV1	MER4-int	49	49	57	57	0	0	49	0	0	0	0	0	Old.World.Monkey
chr3:141523993:141524161:+	LINE	L2	L2c	168	168	168	167	168	163	167	167	185	175	165	181	Eutheria
chr3:141524186:141524295:-	LINE	L2	L2c	109	109	109	109	109	109	109	109	114	115	115	115	Eutheria
chr3:141524308:141524392:-	DNA	hAT-Blackjack	BLACKJACK	84	84	84	84	84	84	84	84	84	84	83	83	Eutheria
chr3:141524647:141524799:-	SINE	Alu	FAM	152	152	152	152	152	151	151	152	0	0	0	0	New.World.Monkey
chr3:141524857:141524973:-	LINE	L1	L1M5	116	116	116	116	116	116	116	0	0	0	0	0	Old.World.Monkey
chr3:141525122:141525409:+	SINE	Alu	AluSx1	287	287	364	286	0	287	287	0	0	0	0	0	Old.World.Monkey
chr3:141525471:141525735:+	LINE	L1	L1MB2	264	264	264	264	260	259	264	0	338	0	0	0	Pig.Cow
chr3:141526106:141526203:-	SINE	MIR	MIR3	97	97	98	97	97	97	97	99	0	0	0	0	New.World.Monkey
chr3:141526257:141526431:-	LTR	ERVL-MaLR	MLT1L	174	174	174	174	174	173	173	174	173	175	0	0	Pig.Cow
chr3:141527189:141527274:+	LINE	L1	L1MB2	85	85	85	85	85	84	85	85	0	0	0	0	New.World.Monkey
chr3:141527274:141527571:+	SINE	Alu	AluSg4	297	297	0	298	297	0	294	0	0	0	0	0	Old.World.Monkey
chr3:141527571:141527740:+	LINE	L1	L1MB2	169	169	0	169	169	171	171	0	0	0	0	0	Old.World.Monkey
chr3:141527769:141528045:+	SINE	Alu	AluSx	276	276	0	276	274	276	276	276	0	0	0	0	New.World.Monkey
chr3:141528075:141528093:+	SINE	Alu	AluSx	18	18	0	18	18	18	18	18	18	0	0	0	Pig.Cow
chr3:141528258:141528568:+	SINE	Alu	AluJo	310	310	0	310	300	311	312	310	0	0	0	0	New.World.Monkey
chr3:141528605:141528751:+	SINE	MIR	MIRb	146	150	146	148	146	143	143	147	146	0	0	0	Pig.Cow
chr3:141528764:141529137:+	LTR	ERVL	MLT2D	373	371	0	365	357	0	0	0	0	0	0	0	Apes
chr3:141529369:141529580:-	SINE	Alu	AluSx1	211	211	0	0	0	209	209	0	0	0	0	0	Old.World.Monkey
chr3:141529587:141529705:-	LTR	ERVL-MaLR	MLT1J2	118	118	0	118	0	118	118	0	0	0	0	0	Old.World.Monkey
chr3:141529874:141530189:+	SINE	Alu	AluSq	315	316	0	316	309	313	313	0	0	0	0	0	Old.World.Monkey
chr3:141531870:141531952:+	LINE	L1	L1ME1	82	82	82	82	82	79	79	83	0	0	0	0	New.World.Monkey
chr3:141531954:141532268:-	SINE	Alu	AluSx	314	302	310	314	314	0	0	0	0	0	0	0	Apes
chr3:141532717:141532816:+	SINE	MIR	MIRb	99	99	98	99	99	98	98	99	0	0	0	0	New.World.Monkey
chr3:141533077:141533762:-	LINE	L1	L1PA16	685	693	685	674	699	684	684	659	0	0	0	0	New.World.Monkey
chr3:141533762:141534064:-	SINE	Alu	AluSx3	302	302	0	300	302	310	310	0	0	0	0	0	Old.World.Monkey
chr3:141534104:141534226:-	LINE	L1	L1PA16	122	122	0	122	119	122	122	121	0	0	0	0	New.World.Monkey
chr3:141534360:141534541:+	LTR	ERVL-MaLR	MLT1F2	181	180	0	181	181	180	180	177	0	0	0	0	New.World.Monkey
chr3:141534575:141534890:+	LTR	ERVL-MaLR	MLT1F2	315	314	315	315	315	314	314	314	0	0	0	0	New.World.Monkey
chr3:141535121:141535241:+	LINE	CR1	L3	120	120	120	120	120	120	120	120	130	0	0	0	Pig.Cow
chr3:141536601:141536778:-	DNA	hAT-Charlie	MER5B	177	177	177	177	177	175	175	176	0	0	0	0	New.World.Monkey
chr3:141537041:141537353:+	SINE	Alu	AluSg	312	298	301	0	312	314	307	0	0	0	0	0	Old.World.Monkey
chr3:141538288:141538329:-	LTR	ERVL-MaLR	THE1D	41	41	41	41	0	41	41	41	0	0	0	0	New.World.Monkey
chr3:141538329:141538631:+	SINE	Alu	AluSx	302	306	293	299	0	0	0	293	0	0	0	0	New.World.Monkey
chr3:141538631:141540046:+	LTR	ERV1	HERV17-int	1415	1413	1414	1408	0	0	0	0	0	0	0	0	Great.Apes
chr3:141540046:141540355:+	LTR	ERV1	LTR17	309	338	342	327	0	0	0	0	0	0	0	0	Great.Apes
chr3:141540361:141540709:-	LTR	ERVL-MaLR	MSTA	348	349	342	349	0	353	353	0	0	0	0	0	Old.World.Monkey
chr3:141540861:141540931:-	SINE	MIR	MIRc	70	70	70	70	0	70	70	0	74	0	0	0	Pig.Cow
chr3:141540929:141541009:+	SINE	MIR	MIRb	80	80	80	80	0	80	80	0	221	0	0	0	Pig.Cow
chr3:141541469:141541780:+	SINE	Alu	AluSg7	311	623	310	0	0	302	302	0	0	0	0	0	Old.World.Monkey
chr3:141542126:141542259:-	SINE	Alu	FLAM_C	133	0	133	146	146	146	146	140	0	0	0	0	New.World.Monkey
chr3:141542290:141542603:-	SINE	Alu	AluSq	313	308	0	304	0	0	0	0	0	0	0	0	Great.Apes
chr3:141542738:141543014:+	SINE	Alu	AluJb	276	275	0	272	272	274	274	276	0	0	0	0	New.World.Monkey
chr3:141543182:141543479:-	SINE	Alu	AluSz	297	311	0	297	292	0	297	0	0	0	0	0	Old.World.Monkey
chr3:141543600:141543917:+	SINE	Alu	AluSx1	317	317	0	697	353	0	327	0	0	0	0	0	Old.World.Monkey
chr3:141543994:141544300:-	SINE	Alu	AluSg	306	304	0	306	305	297	297	0	0	0	0	0	Old.World.Monkey
chr3:141544307:141544340:-	LINE	L2	L2a	33	33	33	33	33	33	33	33	32	33	33	0	Eutheria
chr3:141544910:141545005:+	DNA	hAT-Charlie	Charlie18a	95	95	95	95	95	100	100	99	99	0	99	103	Eutheria
chr3:141545034:141545082:+	LTR	ERV1	LTR37A	48	48	48	49	48	48	48	0	0	0	57	48	Eutheria
chr3:141545092:141545119:-	DNA	hAT-Charlie	MER58B	27	27	27	27	27	0	0	28	27	0	28	28	Eutheria
chr3:141545119:141545433:+	SINE	Alu	AluY	314	304	0	311	0	0	0	0	0	0	0	0	Great.Apes
chr3:141545433:141545534:-	DNA	hAT-Charlie	MER58B	101	101	101	99	100	0	0	0	0	0	0	0	Apes
chr3:141545534:141545764:+	SINE	Alu	AluJb	230	230	230	230	0	230	230	271	0	0	0	0	New.World.Monkey
chr3:141545761:141545822:-	DNA	hAT-Charlie	MER58A	61	61	61	61	0	61	61	59	0	0	0	0	New.World.Monkey
chr3:141546974:141547083:+	LTR	ERV1	LTR37A	109	109	109	116	109	109	109	105	108	108	0	0	Pig.Cow
chr3:141547083:141547419:-	LTR	ERVL-MaLR	MLT1B	336	336	336	340	336	334	334	645	0	0	0	0	New.World.Monkey
chr3:141547419:141547615:+	LTR	ERV1	LTR37A	196	193	195	201	192	192	192	193	0	0	0	0	New.World.Monkey
chr3:141548139:141548271:+	DNA	hAT	MER53	132	132	132	136	0	134	134	128	158	342	0	0	Pig.Cow
chr3:141548529:141548728:-	SINE	MIR	MIRb	199	199	199	199	199	199	199	199	195	195	0	213	Eutheria
chr3:141548884:141549045:+	DNA	hAT	MER96	161	161	161	161	161	161	161	0	209	183	0	0	Pig.Cow
chr3:141549793:141549958:-	SINE	Alu	AluSc8	165	169	168	167	166	176	170	0	0	0	0	0	Old.World.Monkey
chr3:141550635:141550815:+	DNA	hAT-Blackjack	MER63A	180	180	180	189	180	180	180	182	186	0	0	0	Pig.Cow
chr3:141551214:141551519:+	SINE	Alu	AluSx1	305	301	305	308	0	0	297	544	0	0	0	0	New.World.Monkey
chr3:141551890:141552193:+	LTR	ERVL-MaLR	MLT1D	303	302	303	305	0	302	302	0	0	0	0	0	Old.World.Monkey
chr3:141552193:141552323:+	LTR	ERV1	MER65D	130	130	130	140	0	130	130	130	0	0	0	0	New.World.Monkey
chr3:141552388:141552709:-	SINE	Alu	AluSx	321	315	0	332	0	739	739	0	0	0	0	0	Old.World.Monkey
chr3:141552709:141552806:+	LTR	ERV1	MER65D	97	97	97	98	95	95	95	0	0	0	0	0	Old.World.Monkey
chr3:141552832:141552992:+	LTR	ERVL-MaLR	MLT1D	160	163	163	171	163	164	164	0	162	0	0	0	Pig.Cow
chr3:141553208:141553432:+	LTR	ERVL-MaLR	MLT1L	224	226	226	245	226	226	226	0	234	0	0	0	Pig.Cow
chr3:141553594:141553886:-	SINE	Alu	AluSx1	292	294	292	300	288	296	920	0	0	0	0	0	Old.World.Monkey
chr3:141553918:141554160:+	LTR	ERVL-MaLR	MLT1L	242	242	242	246	242	0	0	0	0	0	0	0	Apes
chr3:141554162:141554183:+	LINE	L1	L1MEg	21	21	21	22	21	21	21	0	21	0	0	0	Pig.Cow
chr3:141554183:141554508:+	SINE	Alu	AluSz	325	326	316	326	0	311	311	0	0	0	0	0	Old.World.Monkey
chr3:141554508:141554617:+	LINE	L1	L1MEg	109	0	0	0	0	0	0	0	0	0	0	0	Human
chr3:141555060:141555303:+	SINE	MIR	MIR	243	244	244	249	244	244	244	0	0	0	0	0	Old.World.Monkey
chr3:141555639:141555932:-	SINE	Alu	AluSz	293	293	293	303	295	0	0	0	0	0	0	0	Apes
chr3:141556327:141556434:-	LINE	L1	L1ME4a	107	107	107	109	107	0	0	0	0	0	0	0	Apes
chr3:141556520:141556888:-	LINE	L1	L1ME4a	368	368	368	368	0	0	0	0	0	0	0	0	Great.Apes
chr3:141556909:141557218:-	SINE	Alu	AluSx	309	299	1047	0	0	0	0	0	0	0	0	0	Great.Apes
chr3:141557370:141557676:+	SINE	Alu	AluSx	306	306	306	0	0	295	295	296	0	0	0	0	New.World.Monkey
chr3:141557703:141557758:-	SINE	MIR	MIR3	55	55	55	55	55	55	55	55	0	54	55	55	Eutheria
chr3:141557857:141557933:-	SINE	MIR	MIR	76	76	76	91	82	0	83	0	0	0	0	103	Eutheria
chr3:141557933:141558230:-	SINE	Alu	AluY	297	296	298	0	300	325	322	0	0	0	0	0	Old.World.Monkey
chr3:141558230:141558293:-	SINE	MIR	MIR	63	63	63	63	63	63	63	63	0	0	0	0	New.World.Monkey
chr3:141558612:141558832:+	SINE	Alu	AluSx	220	220	0	210	216	211	211	0	0	0	0	0	Old.World.Monkey
chr3:141558843:141559158:+	SINE	Alu	AluSc8	315	311	0	315	0	0	0	0	0	0	0	0	Great.Apes
chr3:141559170:141559476:+	SINE	Alu	AluSp	306	311	0	298	312	303	304	0	0	0	0	0	Old.World.Monkey
chr3:141560527:141560813:+	SINE	Alu	AluSx	286	285	285	288	286	458	299	0	0	0	0	0	Old.World.Monkey
chr3:141561072:141561394:-	RC	Helitron	Helitron1Na_Mam	322	322	322	322	322	322	322	318	0	321	0	0	Pig.Cow
chr3:141561439:141561712:+	SINE	MIR	MIR	273	273	273	277	277	277	277	275	277	0	0	0	Pig.Cow
chr3:141561755:141561907:+	LTR	LTR	LTR90B	152	152	152	152	152	152	153	466	0	0	0	0	New.World.Monkey
chr3:141562167:141562261:-	SINE	MIR	MIRc	94	94	114	98	90	93	93	0	93	0	0	0	Pig.Cow
chr3:141562261:141562568:+	SINE	Alu	AluSx1	307	307	328	307	306	304	303	308	0	0	0	0	New.World.Monkey
chr3:141562568:141562639:-	SINE	MIR	MIRc	71	71	71	71	71	71	71	71	72	0	0	0	Pig.Cow
chr3:141562683:141562845:+	LINE	L2	L2a	162	162	162	162	162	161	161	177	0	0	0	0	New.World.Monkey
chr3:141562838:141562983:+	SINE	MIR	MIR	145	145	145	145	145	145	145	145	165	0	0	0	Pig.Cow
chr3:141562986:141563089:-	SINE	MIR	MIR	103	103	103	102	103	103	103	107	100	0	0	0	Pig.Cow
chr3:141563484:141563979:-	LINE	L1	L1ME3B	495	496	496	496	500	496	496	487	0	0	0	0	New.World.Monkey
chr3:141564936:141565177:+	LINE	L1	L1ME3	241	241	241	241	241	239	241	241	711	0	0	0	Pig.Cow
chr3:141565348:141565641:-	SINE	Alu	AluSz	293	294	0	294	294	0	294	295	0	0	0	0	New.World.Monkey
chr3:141565660:141565852:-	SINE	Alu	AluSx1	192	191	191	191	183	0	192	0	0	0	0	0	Old.World.Monkey
chr3:141565856:141566143:-	SINE	Alu	AluSp	287	0	287	0	808	285	803	0	0	0	0	0	Old.World.Monkey
chr3:141566298:141566438:-	LINE	CR1	L3	140	0	140	140	140	140	140	139	0	0	0	0	New.World.Monkey
chr3:141566674:141566963:+	SINE	Alu	AluSg	289	0	289	291	286	279	0	0	0	0	0	0	Old.World.Monkey
chr3:141566965:141567259:+	SINE	Alu	AluSg	294	0	0	293	302	0	0	0	0	0	0	0	Apes
chr3:141567399:141567567:+	LINE	L1	L1ME3	168	0	0	168	168	168	168	167	0	0	0	0	New.World.Monkey
chr3:141567691:141567999:-	SINE	Alu	AluSz	308	0	0	301	300	299	295	0	0	0	0	0	Old.World.Monkey
chr3:141568316:141568647:-	LINE	L2	L2	331	330	331	330	328	331	327	326	0	0	0	0	New.World.Monkey
chr3:141568660:141568811:-	LTR	ERVL-MaLR	MLT1J2	151	151	151	158	159	152	152	0	155	0	0	0	Pig.Cow
chr3:141568815:141568923:+	DNA	hAT-Charlie	Charlie5	108	108	108	107	108	108	108	108	0	0	0	0	New.World.Monkey
chr3:141568923:141569215:+	SINE	Alu	AluSx3	292	291	292	293	294	292	292	0	0	0	0	0	Old.World.Monkey
chr3:141569215:141569235:+	DNA	hAT-Charlie	Charlie5	20	20	20	20	20	20	20	0	0	0	0	0	Old.World.Monkey
chr3:141569233:141569290:+	DNA	hAT-Charlie	Charlie5	57	57	57	57	57	57	57	0	0	0	0	0	Old.World.Monkey
chr3:141569292:141569358:+	LTR	ERV1	MER41B	66	68	64	73	77	74	73	0	0	0	0	0	Old.World.Monkey
chr3:141569379:141569683:-	SINE	Alu	AluJr	304	306	305	304	304	305	305	0	0	0	0	0	Old.World.Monkey
chr3:141569683:141569886:+	DNA	hAT-Charlie	Charlie5	203	202	203	202	202	198	199	0	0	0	0	0	Old.World.Monkey
chr3:141569886:141570189:-	SINE	Alu	AluSz6	303	303	330	304	304	293	297	0	0	0	0	0	Old.World.Monkey
chr3:141570189:141570281:+	DNA	hAT-Charlie	Charlie5	92	92	92	92	92	94	94	0	0	0	0	0	Old.World.Monkey
chr3:141570281:141570476:-	LTR	ERVL-MaLR	MLT1J2	195	195	195	195	195	195	195	0	0	0	0	0	Old.World.Monkey
chr3:141570481:141570855:-	LINE	L2	L2	374	374	372	376	376	0	0	0	0	0	0	0	Apes
chr3:141570854:141570965:+	SINE	MIR	MIR	111	111	111	111	111	111	111	0	0	0	0	107	Eutheria
chr3:141570965:141571256:-	DNA	TcMar-Tigger	MER47B	291	291	292	291	291	292	292	290	0	0	0	0	New.World.Monkey
chr3:141571256:141571275:+	SINE	MIR	MIR	19	19	19	19	19	19	19	19	0	0	0	0	New.World.Monkey
chr3:141571331:141571346:-	SINE	Alu	AluSx	15	15	15	15	16	15	15	15	0	0	0	0	New.World.Monkey
chr3:141571379:141571537:-	SINE	Alu	AluSx	158	158	0	158	158	0	158	154	0	0	0	0	New.World.Monkey
chr3:141571537:141571839:-	SINE	Alu	AluY	302	301	0	296	298	0	299	0	0	0	0	0	Old.World.Monkey
chr3:141571839:141571976:-	SINE	Alu	AluSx	137	137	137	136	137	136	136	131	0	0	0	0	New.World.Monkey
chr3:141572991:141573124:+	SINE	Alu	FLAM_C	133	133	133	133	133	133	133	0	0	0	0	0	Old.World.Monkey
chr3:141573156:141573455:-	SINE	Alu	AluSq2	299	298	294	290	291	0	285	0	0	0	0	0	Old.World.Monkey
chr3:141573461:141573583:-	SINE	MIR	MIRb	122	122	122	122	122	122	122	122	124	0	0	138	Eutheria
chr3:141574390:141574621:-	SINE	Alu	AluJb	231	230	0	229	0	235	234	0	0	0	0	0	Old.World.Monkey
chr3:141574621:141574933:-	SINE	Alu	AluSp	312	322	0	310	0	311	349	0	0	0	0	0	Old.World.Monkey
chr3:141574934:141575231:-	SINE	Alu	AluSz	297	297	297	292	0	0	0	0	0	0	0	0	Great.Apes
chr3:141575231:141575317:-	SINE	Alu	AluJb	86	85	86	86	86	0	0	87	0	0	0	0	New.World.Monkey
chr3:141575380:141575511:-	SINE	Alu	FLAM_A	131	0	0	131	131	131	131	133	0	0	0	0	New.World.Monkey
chr3:141575903:141576150:+	SINE	Alu	AluSc5	247	247	0	247	247	250	250	0	0	0	0	0	Old.World.Monkey
chr3:141576193:141576424:+	LINE	L1	L1MC5	231	243	231	243	242	253	253	0	235	0	0	0	Pig.Cow
chr3:141576767:141576811:+	LINE	L1	L1MC5	44	44	46	44	44	44	44	0	0	0	0	0	Old.World.Monkey
chr3:141576811:141577116:+	SINE	Alu	AluSc8	305	306	305	303	306	306	306	315	0	0	0	0	New.World.Monkey
chr3:141577116:141577200:+	LINE	L1	L1MC5	84	84	84	83	84	84	84	94	84	0	0	0	Pig.Cow
chr3:141577218:141577435:-	LTR	ERVL-MaLR	MLT1I	217	217	219	215	217	217	217	217	226	0	0	0	Pig.Cow
chr3:141577487:141578089:+	LINE	L1	L1M5	602	593	592	600	627	614	752	590	785	0	0	0	Pig.Cow
chr3:141580738:141580785:+	LINE	L2	L2c	47	47	47	47	47	0	0	47	0	47	0	0	Pig.Cow
chr3:141580848:141581142:+	SINE	Alu	AluSx3	294	294	294	290	294	294	294	295	0	0	0	0	New.World.Monkey
chr3:141581225:141581355:+	LTR	ERVL-MaLR	MLT1K	130	130	130	130	130	130	130	130	0	0	0	0	New.World.Monkey
chr3:141581355:141581634:+	SINE	Alu	AluJr	279	278	279	276	278	292	292	0	0	0	0	0	Old.World.Monkey
chr3:141581634:141581852:+	LTR	ERVL-MaLR	MLT1K	218	218	217	218	218	219	219	231	0	0	0	0	New.World.Monkey
chr3:141581852:141582172:-	SINE	Alu	AluSx1	320	319	313	316	316	316	319	0	0	0	0	0	Old.World.Monkey
chr3:141582172:141582247:+	LTR	ERVL-MaLR	MLT1K	75	75	74	74	74	74	74	74	0	76	0	2912	Eutheria
chr3:141582809:141583129:-	SINE	Alu	AluSc8	320	322	320	325	320	320	321	0	0	0	0	0	Old.World.Monkey
chr3:141584574:141584848:+	SINE	Alu	AluJb	274	272	272	275	277	278	276	0	0	0	0	0	Old.World.Monkey
chr3:141584885:141585175:-	SINE	Alu	AluSx1	290	290	292	294	291	0	0	0	0	0	0	0	Apes
chr3:141585330:141585494:+	SINE	MIR	MIR3	164	164	164	164	164	162	162	0	0	0	0	0	Old.World.Monkey
chr3:141585760:141586058:-	SINE	Alu	AluSx	298	298	298	298	298	299	301	0	0	0	0	0	Old.World.Monkey
chr3:141586351:141586725:+	SINE	Alu	AluSc	374	376	375	377	374	399	398	0	0	0	0	0	Old.World.Monkey
chr3:141586737:141586779:+	LTR	ERV1	MER57B1	42	42	42	42	42	42	42	0	0	0	0	0	Old.World.Monkey
chr3:141587042:141587169:-	SINE	Alu	FLAM_C	127	127	127	127	127	126	126	0	0	0	0	0	Old.World.Monkey
chr3:141587201:141587243:-	DNA	TcMar-Mariner	MADE2	42	42	42	42	42	42	42	0	0	0	0	0	Old.World.Monkey
chr3:141587330:141587443:-	SINE	Alu	AluSx	113	113	113	113	113	119	119	124	0	0	0	0	New.World.Monkey
chr3:141587443:141587731:-	SINE	Alu	AluSx1	288	287	287	296	291	0	0	0	0	0	0	0	Apes
chr3:141587731:141587853:-	SINE	Alu	AluSx	122	122	122	122	122	0	0	139	0	0	0	0	New.World.Monkey
chr3:141587957:141588189:-	LINE	L1	HAL1	232	232	232	232	232	232	232	0	0	0	0	0	Old.World.Monkey
chr3:141588305:141588594:-	SINE	Alu	AluSz6	289	289	0	289	289	288	288	289	0	0	0	0	New.World.Monkey
chr3:141588601:141588785:-	LINE	L1	HAL1b	184	192	0	0	0	0	0	0	0	0	0	0	Great.Apes
chr3:141589133:141589917:-	LINE	L1	HAL1	784	781	782	783	780	784	788	1084	0	796	0	0	Pig.Cow
chr3:141590148:141590283:-	SINE	Alu	AluSz6	135	135	161	135	0	133	133	135	0	0	0	0	New.World.Monkey
chr3:141590399:141590466:-	LINE	L1	L1MC5	67	67	67	0	0	67	67	0	67	0	0	0	Pig.Cow
chr3:141590466:141590684:-	LTR	ERV1	LTR23	218	218	218	218	0	218	218	0	0	0	0	0	Old.World.Monkey
chr3:141590683:141590807:-	LTR	ERV1	LTR23	124	124	124	124	123	124	124	121	0	0	0	0	New.World.Monkey
chr3:141590808:141590961:+	SINE	Alu	AluJb	153	153	153	153	153	153	153	152	0	0	0	0	New.World.Monkey
chr3:141590961:141591259:+	SINE	Alu	AluSg	298	298	298	298	0	298	298	0	0	0	0	0	Old.World.Monkey
chr3:141591288:141591441:+	SINE	Alu	AluJb	153	154	153	154	153	152	152	0	0	0	0	0	Old.World.Monkey
chr3:141591491:141591778:-	SINE	Alu	AluSg	287	287	287	287	288	289	290	0	0	0	0	0	Old.World.Monkey
chr3:141591942:141592078:+	SINE	MIR	MIRb	136	136	132	132	136	136	136	0	0	132	0	0	Pig.Cow
chr3:141592108:141592145:+	DNA	hAT	MER53	37	37	37	37	37	37	37	37	0	0	0	37	Eutheria
chr3:141592145:141592447:+	SINE	Alu	AluSq2	302	302	302	296	303	303	303	289	0	0	0	0	New.World.Monkey
chr3:141592447:141592599:+	DNA	hAT	MER53	152	152	147	152	459	151	153	151	0	0	0	0	New.World.Monkey
chr3:141592963:141593278:+	SINE	Alu	AluSx	315	308	0	0	302	301	302	0	0	0	0	0	Old.World.Monkey
chr3:141593627:141593936:-	SINE	Alu	AluY	309	302	299	294	302	316	321	0	0	0	0	0	Old.World.Monkey
chr3:141596919:141597077:-	SINE	MIR	MIR3	158	158	158	158	157	160	160	157	163	157	0	0	Pig.Cow
chr3:141597717:141597831:+	DNA	hAT-Tip100	MER91A	114	113	114	115	114	119	119	0	0	112	0	0	Pig.Cow
chr3:141597846:141597923:+	DNA	hAT-Tip100	MER91A	77	77	77	77	77	0	0	82	0	0	74	76	Eutheria
chr3:141598098:141598286:-	LINE	L1	L1M5	188	188	188	188	202	188	188	188	0	0	0	0	New.World.Monkey
chr3:141598331:141598631:+	SINE	Alu	AluSz	300	325	0	305	313	316	317	1683	0	0	0	0	New.World.Monkey
chr3:141599516:141599621:+	DNA	hAT-Charlie	MER112	105	105	105	105	105	105	105	107	0	0	0	0	New.World.Monkey
chr3:141599622:141599750:-	SINE	MIR	MIR3	128	128	128	128	128	128	128	128	0	0	0	0	New.World.Monkey
chr3:141599764:141600071:+	SINE	Alu	AluSx1	307	308	308	301	299	303	301	309	0	0	0	0	New.World.Monkey
chr3:141600468:141600592:-	DNA	PiggyBac	MER85	124	124	124	123	124	124	124	125	0	0	0	0	New.World.Monkey
chr3:141601123:141601200:-	LINE	L1	L1ME4a	77	77	77	77	84	77	77	77	83	89	0	0	Pig.Cow
chr3:141601255:141601421:+	LINE	L2	L2	166	166	166	166	167	171	172	995	165	0	0	0	Pig.Cow
chr3:141601421:141601727:-	SINE	Alu	AluSp	306	306	0	302	304	301	300	0	0	0	0	0	Old.World.Monkey
chr3:141601727:141601799:+	LINE	L2	L2	72	72	0	0	71	0	0	0	0	69	0	0	Pig.Cow
chr3:141602047:141602364:+	SINE	Alu	AluJb	317	317	0	318	317	317	316	319	0	0	0	0	New.World.Monkey
chr3:141602756:141602879:-	SINE	MIR	MIRc	123	123	120	123	123	123	123	120	0	0	0	0	New.World.Monkey
chr3:141603295:141603618:+	LTR	ERVL	MLT2A1	323	323	323	0	323	0	0	0	0	0	0	0	Apes
chr3:141603623:141603670:+	LTR	ERVL	MLT2A1	47	47	47	0	47	52	52	0	0	0	0	0	Old.World.Monkey
chr3:141604277:141604589:-	SINE	Alu	AluSq	312	312	312	0	0	302	309	414	0	0	0	0	New.World.Monkey
chr3:141605558:141605859:+	SINE	Alu	AluJb	301	301	300	301	300	330	330	0	0	0	0	0	Old.World.Monkey
chr3:141605950:141606094:-	DNA	hAT-Charlie	MER58A	144	144	144	144	144	144	144	156	173	170	0	0	Pig.Cow
chr3:141606330:141607090:+	LINE	L1	L1ME2z	760	759	760	763	781	1003	1003	773	0	0	0	0	New.World.Monkey
chr3:141607368:141607451:-	LTR	ERVL-MaLR	THE1D	83	83	83	83	83	83	83	0	0	0	0	0	Old.World.Monkey
chr3:141607451:141607814:+	LTR	ERVL-MaLR	THE1B	363	363	361	361	365	363	363	0	0	0	0	0	Old.World.Monkey
chr3:141607814:141608107:-	LTR	ERVL-MaLR	THE1D	293	295	294	0	284	284	0	0	0	0	0	0	Old.World.Monkey
chr3:141608108:141608221:-	LINE	L1	L1M5	113	113	113	0	110	113	113	0	0	0	0	0	Old.World.Monkey
chr3:141608293:141608593:+	SINE	Alu	AluSq	300	293	0	296	0	0	0	0	0	0	0	0	Great.Apes
chr3:141608689:141608870:-	LINE	L1	L1M5	181	181	181	181	182	177	177	0	0	0	0	0	Old.World.Monkey
chr3:141608920:141609132:-	SINE	Alu	AluSx	212	212	209	209	0	0	0	0	0	0	0	0	Great.Apes
chr3:141609132:141609440:-	SINE	Alu	AluSx1	308	297	0	294	0	0	0	0	0	0	0	0	Great.Apes
chr3:141609440:141609575:-	SINE	Alu	AluSx	135	135	135	135	133	0	0	132	0	0	0	0	New.World.Monkey
chr3:141609577:141609714:-	SINE	Alu	AluSz6	137	137	137	137	137	0	138	0	0	0	0	0	Old.World.Monkey
chr3:141610420:141610696:-	LINE	L1	L1MEe	276	278	276	286	281	283	286	0	0	0	0	0	Old.World.Monkey
chr3:141611072:141611284:-	LINE	L1	L1MEe	212	213	213	212	214	214	214	209	0	0	0	0	New.World.Monkey
chr3:141611353:141611518:+	SINE	Alu	AluSz6	165	159	0	0	0	0	0	0	0	0	0	0	Great.Apes
chr3:141611560:141611764:+	LINE	L1	L1ME1	204	204	204	204	204	0	0	201	0	211	0	0	Pig.Cow
chr3:141611879:141612149:-	SINE	Alu	AluSz	270	270	269	272	265	268	269	259	0	0	0	0	New.World.Monkey
chr3:141612247:141612424:-	LINE	L1	L1MEe	177	177	177	173	177	177	177	0	0	0	0	0	Old.World.Monkey
chr3:141612457:141612681:-	LINE	L1	L1ME1	224	224	224	223	267	236	234	0	0	0	0	0	Old.World.Monkey
chr3:141612688:141613168:-	DNA	TcMar-Tigger	Tigger3b	480	480	475	0	472	468	472	0	0	0	0	0	Old.World.Monkey
chr3:141613168:141613298:-	SINE	Alu	FLAM_C	130	130	130	0	130	130	130	0	0	0	0	0	Old.World.Monkey
chr3:141613298:141613935:-	DNA	TcMar-Tigger	Tigger3b	637	637	634	634	634	641	642	0	0	0	0	0	Old.World.Monkey
chr3:141613976:141614015:+	DNA	TcMar-Tigger	Tigger3b	39	39	39	45	45	39	39	0	0	0	0	0	Old.World.Monkey
chr3:141614018:141614331:-	SINE	Alu	AluSx1	313	315	323	328	306	320	317	0	0	0	0	0	Old.World.Monkey
chr3:141614332:141614911:-	LINE	L1	L1ME1	579	579	577	590	597	580	580	0	0	0	0	0	Old.World.Monkey
chr3:141614911:141615028:+	SINE	Alu	AluJo	117	117	0	117	117	117	117	0	0	0	0	0	Old.World.Monkey
chr3:141615028:141615376:+	SINE	Alu	AluJo	348	344	0	346	346	347	348	0	0	0	0	0	Old.World.Monkey
chr3:141615376:141615499:-	LINE	L1	L1ME1	123	123	118	118	123	119	119	118	0	132	0	0	Pig.Cow
chr3:141616541:141616851:-	SINE	Alu	AluSx	310	308	310	310	308	306	306	0	0	0	0	0	Old.World.Monkey
chr3:141616851:141618064:+	LINE	L1	L1MB8	1213	1213	1209	1217	1216	0	0	0	0	0	0	0	Apes
chr3:141618429:141618720:+	SINE	Alu	AluSp	291	291	289	293	291	0	0	292	0	0	0	0	New.World.Monkey
chr3:141618729:141618882:+	SINE	Alu	AluJo	153	154	153	152	152	0	0	157	0	0	0	0	New.World.Monkey
chr3:141618882:141619514:+	LTR	ERVL	MER21C	632	632	632	632	631	0	0	0	0	0	0	0	Apes
chr3:141619621:141619924:-	SINE	Alu	AluSx	303	1707	0	1445	1654	0	0	0	0	0	0	0	Apes
chr3:141620712:141620801:+	DNA	hAT-Charlie	MER58A	89	89	89	89	89	89	89	89	91	93	0	0	Pig.Cow
chr3:141621210:141621298:-	DNA	hAT-Charlie	Charlie4z	88	88	87	88	88	94	94	0	0	93	110	0	Eutheria
chr3:141621752:141621767:-	SINE	Alu	FLAM_C	15	15	15	15	15	0	0	15	0	0	0	0	New.World.Monkey
chr3:141621767:141621872:-	snRNA	snRNA	U6	105	105	105	105	105	105	105	102	0	0	0	0	New.World.Monkey
chr3:141621872:141621981:-	SINE	Alu	FLAM_C	109	109	761	0	108	108	108	105	0	0	0	0	New.World.Monkey
chr3:141622612:141622925:-	SINE	Alu	AluSp	313	313	0	318	306	0	0	0	0	0	0	0	Apes
chr3:141623545:141623852:-	SINE	Alu	AluSq2	307	304	312	301	307	301	305	0	0	449	0	0	Pig.Cow
chr3:141624141:141624305:+	DNA	hAT-Charlie	MER20	164	164	164	165	0	158	158	0	0	0	0	0	Old.World.Monkey
chr3:141625025:141625320:-	SINE	Alu	AluSz	295	312	299	296	295	329	329	319	0	0	0	0	New.World.Monkey
chr3:141626179:141626496:+	SINE	Alu	AluSq2	317	0	3049	0	0	0	0	0	0	0	0	0	Great.Apes
chr3:141626918:141626976:-	LINE	L1	L1PA6	58	0	57	0	0	0	0	0	0	0	0	0	Great.Apes
chr3:141627255:141628013:+	LINE	L2	L2c	758	758	758	0	742	748	748	0	0	0	0	0	Old.World.Monkey
chr3:141628126:141628811:-	LINE	L2	L2a	685	685	685	0	0	683	683	700	0	0	0	0	New.World.Monkey
chr3:141628813:141629116:-	SINE	Alu	AluJr4	303	300	300	0	300	300	300	0	0	0	0	0	Old.World.Monkey
chr3:141629451:141629798:-	LINE	L1	HAL1	347	344	349	0	352	334	0	0	0	0	0	0	Old.World.Monkey
chr3:141629800:141630334:-	LINE	L1	HAL1	534	533	535	0	512	525	525	831	0	0	0	0	New.World.Monkey
chr3:141630334:141630636:-	SINE	Alu	AluSz	302	302	301	0	306	301	302	318	0	0	0	0	New.World.Monkey
chr3:141630636:141630693:-	LINE	L1	HAL1	57	57	57	0	57	57	57	56	0	0	0	0	New.World.Monkey
chr3:141631108:141631402:-	SINE	Alu	AluSg4	294	293	280	0	310	0	0	0	0	0	0	0	Apes
chr3:141631520:141631611:+	LINE	L2	L2b	91	91	91	0	89	89	89	91	95	0	91	0	Eutheria
chr3:141631731:141631976:+	LINE	L2	L2c	245	245	245	0	243	246	246	252	0	0	0	0	New.World.Monkey
chr3:141632087:141632225:+	LINE	L2	L2c	138	138	138	138	0	139	139	136	0	0	0	0	New.World.Monkey
chr3:141635093:141635267:+	DNA	TcMar-Tc2	MER104	174	174	174	171	174	174	178	172	0	0	0	0	New.World.Monkey
chr3:141635599:141635704:-	DNA	hAT-Charlie	MER5A	105	105	105	105	105	103	103	0	0	0	0	0	Old.World.Monkey
chr3:141635704:141635994:-	SINE	Alu	AluY	290	289	310	0	306	0	0	0	0	0	0	0	Apes
chr3:141635994:141636067:-	DNA	hAT-Charlie	MER5A	73	73	73	0	0	73	73	73	0	0	0	0	New.World.Monkey
chr3:141636176:141636218:+	SINE	MIR	MIR3	42	42	42	0	42	42	42	42	43	42	0	46	Eutheria
chr3:141636256:141636532:+	SINE	Alu	AluSc	276	329	0	0	276	0	276	0	0	0	0	0	Old.World.Monkey
chr3:141636599:141636908:-	SINE	Alu	AluY	309	307	0	0	0	297	298	0	0	0	0	0	Old.World.Monkey
chr3:141637291:141637578:-	SINE	Alu	AluSc8	287	285	0	292	293	313	293	292	0	0	0	0	New.World.Monkey
chr3:141638117:141638250:-	SINE	Alu	FLAM_C	133	133	131	134	134	132	132	0	0	219	0	0	Pig.Cow
chr3:141638499:141638793:+	SINE	Alu	AluSx	294	294	294	292	296	296	296	0	0	0	0	0	Old.World.Monkey
chr3:141639140:141639394:+	SINE	Alu	AluSz6	254	251	256	251	304	312	313	0	0	0	0	0	Old.World.Monkey
chr3:141641212:141641523:+	SINE	Alu	AluSx	311	311	313	311	326	0	317	0	0	0	0	0	Old.World.Monkey
chr3:141641527:141641822:+	SINE	Alu	AluY	295	294	298	298	298	288	296	0	0	0	0	0	Old.World.Monkey
chr3:141641837:141642133:+	SINE	Alu	AluSx1	296	298	300	298	297	0	292	0	0	0	0	0	Old.World.Monkey
chr3:141642133:141642420:+	LTR	ERVL-MaLR	MSTC	287	287	287	287	287	0	288	0	0	0	0	0	Old.World.Monkey
chr3:141642422:141642884:-	LINE	L1	L1MC4	462	462	462	461	469	0	469	0	0	0	0	0	Old.World.Monkey
chr3:141642904:141643198:+	SINE	Alu	AluSp	294	754	0	796	787	0	768	0	0	0	0	0	Old.World.Monkey
chr3:141643198:141643493:+	SINE	Alu	AluSq	295	295	295	291	297	0	294	0	0	0	0	0	Old.World.Monkey
chr3:141643513:141643803:+	SINE	Alu	AluSc5	290	290	289	289	286	290	290	0	0	0	0	0	Old.World.Monkey
chr3:141643824:141643901:+	SINE	Alu	AluJb	77	77	77	77	77	82	82	77	0	0	0	0	New.World.Monkey
chr3:141644027:141644288:+	SINE	Alu	AluJr	261	261	261	261	261	263	263	260	0	0	0	0	New.World.Monkey
chr3:141645578:141645872:+	SINE	Alu	AluSc	294	302	0	293	0	293	296	0	0	0	0	0	Old.World.Monkey
chr3:141646654:141646724:-	LINE	L2	L2c	70	70	68	70	70	0	0	70	75	70	0	0	Pig.Cow
chr3:141647004:141647060:-	DNA	hAT-Charlie	MER5A1	56	56	56	54	56	56	56	54	0	0	0	0	New.World.Monkey
chr3:141647742:141647928:+	LTR	ERVL-MaLR	MLT1E2	186	186	183	183	186	186	186	183	0	180	0	0	Pig.Cow
chr3:141647996:141648205:+	LTR	ERVL-MaLR	MLT1E2	209	209	209	209	211	210	210	209	329	0	0	0	Pig.Cow
chr3:141648240:141648361:-	DNA	hAT-Charlie	MER5A1	121	121	121	121	121	121	121	132	376	128	0	0	Pig.Cow
chr3:141648834:141648938:+	SINE	Alu	AluJb	104	104	104	104	104	0	0	0	0	0	0	0	Apes
chr3:141648964:141649268:+	SINE	Alu	AluSz	304	304	0	303	300	0	0	0	0	0	0	0	Apes
chr3:141649323:141649619:+	SINE	Alu	AluSx1	296	297	0	299	294	0	0	0	0	0	0	0	Apes
chr3:141649623:141649713:-	LINE	L2	L2a	90	90	90	90	89	0	0	0	0	92	0	0	Pig.Cow
chr3:141650001:141650135:+	SINE	Alu	AluSg	134	0	0	0	0	0	0	0	0	0	0	0	Human
chr3:141650136:141650384:+	SINE	Alu	AluSg	248	0	0	0	0	0	0	0	0	0	0	0	Human
chr3:141650391:141650686:+	SINE	Alu	AluY	295	297	0	298	301	0	0	0	0	0	0	0	Apes
chr3:141650727:141650988:+	SINE	Alu	AluSx	261	262	0	261	261	0	0	0	0	0	0	0	Apes
chr3:141650989:141651327:+	SINE	Alu	AluJo	338	338	0	333	323	324	0	0	0	0	0	0	Old.World.Monkey
chr3:141651758:141652049:-	SINE	Alu	AluSg4	291	292	0	291	291	639	956	0	0	0	0	0	Old.World.Monkey
chr3:141652077:141652387:+	SINE	Alu	AluSc8	310	313	316	316	307	350	356	0	0	0	0	0	Old.World.Monkey
chr3:141652526:141652638:+	SINE	MIR	MIR3	112	112	112	112	112	111	111	0	0	0	0	0	Old.World.Monkey
chr3:141653562:141653867:-	SINE	Alu	AluSq	305	0	0	0	0	0	0	0	0	0	0	0	Human
chr3:141653875:141653930:-	LTR	ERV1	LTR54	55	55	55	55	0	56	55	0	0	0	0	0	Old.World.Monkey
chr3:141654284:141654554:+	SINE	Alu	AluJb	270	270	271	271	271	267	267	269	0	0	0	0	New.World.Monkey
chr3:141654578:141654614:+	SINE	Alu	AluJb	36	36	38	36	40	0	0	0	0	0	0	0	Apes
chr3:141654645:141654941:+	SINE	Alu	AluSg	296	296	0	300	296	296	300	0	0	0	0	0	Old.World.Monkey
chr3:141654963:141655264:+	SINE	Alu	AluSg7	301	303	0	302	7053	300	300	0	0	0	0	0	Old.World.Monkey
chr3:141655522:141655832:-	SINE	Alu	AluY	310	310	0	310	307	0	0	0	0	0	0	0	Apes
chr3:141655835:141656136:-	SINE	Alu	AluSq2	301	306	288	303	311	0	0	0	0	0	0	0	Apes
chr3:141656136:141656360:-	SINE	Alu	AluSc5	224	224	224	224	224	221	221	0	0	0	0	0	Old.World.Monkey
chr3:141657222:141657524:-	SINE	Alu	AluSq2	302	312	296	298	303	304	314	302	0	0	0	0	New.World.Monkey
chr3:141657639:141657798:-	SINE	Alu	AluSx	159	0	0	0	166	0	155	0	0	0	0	0	Old.World.Monkey
chr3:141657981:141658207:+	SINE	Alu	AluSz	226	226	0	226	226	0	228	0	0	0	0	0	Old.World.Monkey
chr3:141658207:141658512:+	SINE	Alu	AluSc	305	302	0	310	418	0	291	0	0	0	0	0	Old.World.Monkey
chr3:141658583:141658840:+	SINE	Alu	AluJr	257	257	255	257	589	266	266	0	0	0	0	0	Old.World.Monkey
chr3:141659573:141659866:+	SINE	Alu	AluSz	293	295	293	310	290	0	0	0	0	0	0	0	Apes
chr3:141660013:141660572:+	LTR	ERV1	MER4E1	559	559	559	557	556	558	558	0	0	0	0	0	Old.World.Monkey
chr3:141661233:141661309:-	SINE	Alu	AluJo	76	76	76	0	76	77	77	0	0	0	0	0	Old.World.Monkey
chr3:141661313:141661482:-	SINE	Alu	AluY	169	167	0	167	0	162	163	0	0	0	0	0	Old.World.Monkey
chr3:141661482:141661766:-	SINE	Alu	AluY	284	0	0	0	284	0	0	0	0	0	0	0	Apes
chr3:141661766:141661898:-	SINE	Alu	AluY	132	0	0	0	0	0	0	0	0	0	0	0	Human
chr3:141662020:141662331:-	SINE	Alu	AluSq2	311	0	312	0	0	0	324	0	0	0	0	0	Old.World.Monkey
chr3:141662349:141662459:+	SINE	Alu	AluSx	110	0	110	0	0	0	0	0	0	0	0	0	Great.Apes
chr3:141662459:141662756:+	SINE	Alu	AluYc3	297	0	0	0	0	0	0	0	0	0	0	0	Human
chr3:141662756:141662921:+	SINE	Alu	AluSx	165	0	0	0	0	0	166	0	0	0	0	0	Old.World.Monkey
chr3:141662924:141663214:-	SINE	Alu	AluSz	290	290	289	0	0	0	286	0	0	0	0	0	Old.World.Monkey
chr3:141663409:141663563:-	DNA	hAT-Charlie	MER5A	154	154	154	154	154	154	154	153	176	164	0	0	Pig.Cow
chr3:141663977:141664269:-	SINE	Alu	AluSp	292	291	293	0	285	291	291	0	0	0	0	0	Old.World.Monkey
chr3:141664965:141665078:+	SINE	MIR	MIR3	113	113	113	0	113	0	0	112	0	109	0	0	Pig.Cow
chr3:141665589:141665882:+	SINE	Alu	AluSg	293	288	282	0	293	292	292	291	0	0	0	0	New.World.Monkey
chr3:141666246:141666435:-	SINE	Alu	AluSc8	189	180	189	0	187	180	180	189	0	0	0	0	New.World.Monkey
chr3:141666877:141666928:+	LINE	L2	L2b	51	51	51	51	51	51	51	51	0	0	0	0	New.World.Monkey
chr3:141667102:141667397:+	SINE	Alu	AluSx	295	293	0	304	297	303	303	0	0	0	0	0	Old.World.Monkey
chr3:141667664:141667943:+	SINE	Alu	AluY	279	273	0	0	295	301	301	0	0	0	0	0	Old.World.Monkey
chr3:141668649:141668948:-	SINE	Alu	AluJb	299	295	300	299	307	334	323	288	0	0	0	0	New.World.Monkey
chr3:141672473:141672641:-	LINE	L1	L1PA3	168	171	176	0	0	0	0	0	0	0	0	0	Great.Apes
chr3:141672730:141673031:+	SINE	Alu	AluSp	301	305	301	306	319	0	302	0	0	0	0	0	Old.World.Monkey
chr3:141673048:141673179:+	LINE	L2	L2c	131	131	131	131	131	131	131	0	0	0	0	0	Old.World.Monkey
chr3:141673200:141673496:+	SINE	Alu	AluSz6	296	286	320	0	290	0	310	0	0	0	0	0	Old.World.Monkey
chr3:141674654:141674949:-	SINE	Alu	AluSz6	295	295	0	297	296	295	295	0	0	0	0	0	Old.World.Monkey
chr3:141675066:141675146:+	LINE	L1	L1MB7	80	80	80	80	80	80	80	0	0	0	0	0	Old.World.Monkey
chr3:141675146:141675402:+	SINE	Alu	AluSx1	256	259	258	261	246	253	256	0	0	0	0	0	Old.World.Monkey
chr3:141675402:141675510:+	LINE	L1	L1MB7	108	108	108	0	0	0	0	0	0	0	0	0	Great.Apes
chr3:141675511:141675761:+	SINE	Alu	AluJo	250	253	256	0	0	256	256	0	0	0	0	0	Old.World.Monkey
chr3:141675793:141675880:+	LINE	L1	L1MB7	87	87	87	87	0	95	95	0	0	0	0	0	Old.World.Monkey
chr3:141675880:141676162:+	SINE	Alu	AluSx1	282	282	0	282	0	282	282	0	0	0	0	0	Old.World.Monkey
chr3:141676162:141676841:+	LINE	L1	L1MB7	679	679	0	686	690	686	683	0	0	0	0	0	Old.World.Monkey
chr3:141676880:141677546:+	LINE	L1	L1ME3E	666	666	0	658	0	0	0	0	0	0	0	0	Great.Apes
chr3:141677550:141677621:-	LINE	L2	L2	71	71	0	71	0	0	0	0	0	0	0	0	Great.Apes
chr3:141677789:141678097:-	SINE	Alu	AluSq2	308	308	0	301	0	0	0	303	0	0	0	0	New.World.Monkey
chr3:141680079:141680384:-	SINE	Alu	AluSg	305	295	0	301	0	304	304	0	0	0	0	0	Old.World.Monkey
chr3:141680520:141680606:-	SINE	MIR	MIRc	86	86	0	86	86	86	86	84	0	0	0	299	Eutheria
chr3:141680646:141680773:+	SINE	Alu	FAM	127	127	0	126	127	0	127	0	0	0	0	0	Old.World.Monkey
chr3:141680796:141681085:-	SINE	Alu	AluSq2	289	290	0	290	289	0	300	0	0	0	0	0	Old.World.Monkey
chr3:141681196:141681500:-	SINE	Alu	AluSx	304	304	295	303	294	313	315	604	0	0	0	0	New.World.Monkey
chr3:141681657:141681773:+	DNA	hAT-Blackjack	MER94	116	116	116	116	116	114	114	0	0	0	0	0	Old.World.Monkey
chr3:141681773:141681922:-	SINE	MIR	MIRc	149	149	149	149	149	152	152	150	0	0	0	0	New.World.Monkey
chr3:141683167:141683211:-	DNA	hAT-Charlie	Charlie15a	44	44	44	44	44	44	44	44	0	0	0	0	New.World.Monkey
chr3:141683211:141683512:+	SINE	Alu	AluJb	301	306	301	305	301	307	307	313	0	0	0	0	New.World.Monkey
chr3:141683512:141683666:-	DNA	hAT-Charlie	Charlie15a	154	154	154	152	154	154	154	154	0	0	0	0	New.World.Monkey
chr3:141683690:141683717:-	SINE	MIR	MIRc	27	27	27	27	27	27	27	27	28	0	0	0	Pig.Cow
chr3:141683821:141683901:+	SINE	Alu	AluSq	80	80	106	80	80	80	80	0	0	0	0	0	Old.World.Monkey
chr3:141684192:141684353:+	SINE	Alu	AluJr	161	0	162	160	159	162	162	0	0	0	0	0	Old.World.Monkey
chr3:141685025:141685312:-	SINE	Alu	AluSg	287	287	289	287	287	287	287	290	0	0	0	0	New.World.Monkey
chr3:141685777:141686055:-	SINE	Alu	AluSg	278	278	272	278	275	273	269	0	0	0	0	0	Old.World.Monkey
chr3:141686130:141686435:-	SINE	Alu	AluSp	305	302	0	299	309	300	300	299	0	0	0	0	New.World.Monkey
chr3:141688172:141688473:+	SINE	Alu	AluSg7	301	1547	301	298	301	547	301	0	0	0	0	0	Old.World.Monkey
chr3:141689264:141689530:-	SINE	MIR	MIR	266	266	266	255	261	266	266	0	374	0	0	0	Pig.Cow
chr3:141689621:141689922:+	SINE	Alu	AluSz6	301	302	302	301	302	308	305	321	0	0	0	0	New.World.Monkey
chr3:141690082:141690410:+	SINE	Alu	AluSg4	328	328	326	0	0	0	332	0	0	0	0	0	Old.World.Monkey
chr3:141690410:141690839:+	LTR	ERV1	LTR54	429	429	431	434	436	432	432	0	0	0	0	0	Old.World.Monkey
chr3:141691290:141691516:+	LINE	L2	L2c	226	226	226	226	215	226	226	0	0	0	0	0	Old.World.Monkey
chr3:141691966:141692220:-	SINE	Alu	AluSg4	254	254	0	255	255	287	283	285	0	0	0	0	New.World.Monkey
chr3:141692666:141692756:+	SINE	MIR	MIR3	90	90	0	0	90	90	90	0	0	0	272	270	Eutheria
chr3:141692723:141692762:+	LINE	CR1	L3b	39	39	0	39	39	39	39	0	50	45	0	39	Eutheria
chr3:141693178:141693578:+	LINE	L1	L1MEg	400	399	399	397	399	405	405	413	0	0	0	0	New.World.Monkey
chr3:141693604:141693743:-	DNA	hAT-Charlie	Charlie10a	139	139	0	139	139	143	143	0	0	0	0	0	Old.World.Monkey
chr3:141693743:141694053:-	SINE	Alu	AluSx4	310	309	0	308	299	0	0	0	0	0	0	0	Apes
chr3:141694053:141694126:-	DNA	hAT-Charlie	Charlie10a	73	77	0	77	77	79	79	0	0	71	0	0	Pig.Cow
chr3:141694145:141694252:+	LINE	L1	HAL1b	107	107	0	106	107	107	107	0	0	106	0	0	Pig.Cow
chr3:141694252:141694556:+	SINE	Alu	AluSx	304	301	0	0	0	0	369	0	0	0	0	0	Old.World.Monkey
chr3:141694733:141695020:-	SINE	Alu	AluSx1	287	287	0	287	287	0	0	0	0	0	0	0	Apes
chr3:141695283:141695607:-	LINE	L2	L2a	324	324	332	332	332	0	0	0	0	0	0	0	Apes
chr3:141695809:141695945:+	LINE	L1	L1MEg	136	136	136	136	131	0	0	0	0	0	0	0	Apes
chr3:141695950:141696103:-	SINE	Alu	FRAM	153	153	0	0	148	0	0	0	0	0	0	0	Apes
chr3:141696131:141696404:+	SINE	Alu	AluJb	273	278	0	0	268	0	0	268	0	0	0	0	New.World.Monkey
chr3:141696554:141696851:-	SINE	Alu	AluSc8	297	0	0	0	0	0	0	0	0	0	0	0	Human
chr3:141696904:141697201:+	SINE	Alu	AluSx	297	0	0	290	0	290	290	0	0	0	0	0	Old.World.Monkey
chr3:141697738:141697855:-	LINE	L2	L2a	117	117	117	117	117	117	117	118	126	131	0	0	Pig.Cow
chr3:141697911:141698436:+	DNA	TcMar-Tigger	Tigger3b	525	528	525	528	527	0	0	0	0	0	0	0	Apes
chr3:141698436:141698730:-	SINE	Alu	AluSx	294	294	297	294	0	294	294	291	0	0	0	0	New.World.Monkey
chr3:141698730:141698741:+	DNA	TcMar-Tigger	Tigger3b	11	11	11	11	0	0	0	11	0	0	0	0	New.World.Monkey
chr3:141698741:141699046:-	SINE	Alu	AluJr	305	308	306	305	0	308	308	307	0	0	0	0	New.World.Monkey
chr3:141699046:141699179:+	DNA	TcMar-Tigger	Tigger3b	133	132	0	135	0	0	0	0	0	0	0	0	Great.Apes
chr3:141699179:141699371:-	LINE	L1	L1MA4	192	192	0	192	0	0	192	192	0	0	0	0	New.World.Monkey
chr3:141699381:141699677:-	SINE	Alu	AluSx1	296	301	0	290	0	291	284	301	0	0	0	0	New.World.Monkey
chr3:141699682:141700262:+	DNA	TcMar-Tigger	Tigger3	580	580	580	579	0	0	0	842	0	0	0	0	New.World.Monkey
chr3:141700596:141700793:-	LINE	L2	L2	197	197	197	197	197	195	195	0	204	0	0	0	Pig.Cow
chr3:141700864:141701107:+	DNA	hAT-Charlie	MER33	243	243	243	243	559	243	243	903	0	0	0	0	New.World.Monkey
chr3:141701272:141701364:-	scRNA	scRNA	HY1	92	92	92	94	92	0	0	89	0	0	0	0	New.World.Monkey
chr3:141701736:141701841:+	SINE	MIR	MIRb	105	105	105	103	105	105	114	105	0	0	0	0	New.World.Monkey
chr3:141702142:141702196:+	LINE	L1	L1MB3	54	54	57	57	57	57	57	57	0	0	0	0	New.World.Monkey
chr3:141702196:141702480:+	SINE	Alu	AluSz	284	283	281	290	286	293	317	281	0	0	0	0	New.World.Monkey
chr3:141702480:141703061:+	LINE	L1	L1MB3	581	577	576	574	578	577	577	574	582	0	0	0	Pig.Cow
chr3:141703061:141703351:+	SINE	Alu	AluSc	290	290	290	289	292	297	301	0	0	0	0	0	Old.World.Monkey
chr3:141703351:141703527:+	LINE	L1	L1MB3	176	176	176	176	176	180	180	0	0	0	0	0	Old.World.Monkey
chr3:141703544:141703758:-	DNA	hAT-Charlie	Charlie10	214	214	214	219	218	213	212	0	0	0	0	0	Old.World.Monkey
chr3:141703782:141703834:-	LTR	ERV1	MER66B	52	52	52	52	52	52	52	0	0	0	0	0	Old.World.Monkey
chr3:141703836:141704088:-	DNA	hAT-Charlie	Charlie10	252	252	249	252	253	252	252	0	262	0	0	0	Pig.Cow
chr3:141704088:141704385:+	SINE	Alu	AluJo	297	298	297	299	294	0	590	0	0	0	0	0	Old.World.Monkey
chr3:141704385:141704449:-	DNA	hAT-Charlie	Charlie10	64	64	64	64	64	0	64	0	0	0	0	0	Old.World.Monkey
chr3:141704450:141704750:+	LINE	L1	L1M4	300	300	300	300	298	298	298	0	0	0	0	0	Old.World.Monkey
chr3:141704791:141704940:+	LINE	L1	L1M4	149	149	149	148	149	149	149	0	0	0	0	0	Old.World.Monkey
chr3:141705213:141705770:-	LINE	L1	L1ME3A	557	557	555	557	551	553	553	0	0	0	0	0	Old.World.Monkey
chr3:141705776:141706107:-	LINE	L1	L1ME3A	331	331	328	331	331	0	331	0	0	0	0	0	Old.World.Monkey
chr3:141706140:141706423:-	SINE	Alu	AluSx	283	283	0	0	0	0	282	0	0	0	0	0	Old.World.Monkey
chr3:141706469:141706487:-	LINE	L1	L1ME3A	18	18	0	0	0	0	0	0	0	0	0	0	Great.Apes
chr3:141706487:141706806:+	SINE	Alu	AluSx1	319	338	0	0	0	0	0	0	0	0	0	0	Great.Apes
chr3:141706815:141707087:-	SINE	Alu	AluJb	272	273	272	274	0	0	0	0	0	0	0	0	Great.Apes
chr3:141707087:141707232:-	LINE	L1	L1ME3A	145	145	145	145	0	142	142	0	0	0	0	0	Old.World.Monkey
chr3:141707235:141707444:-	LINE	L1	L1MEg1	209	209	209	210	0	207	207	0	0	0	0	0	Old.World.Monkey
chr3:141707501:141707790:-	SINE	Alu	AluSc	289	0	0	283	0	0	289	0	0	0	0	0	Old.World.Monkey
chr3:141708751:141709035:-	SINE	Alu	AluSz	284	284	322	285	0	0	0	0	0	0	0	0	Great.Apes
chr3:141709139:141709375:-	SINE	Alu	AluSx1	236	236	236	236	0	0	260	0	0	0	0	0	Old.World.Monkey
chr3:141709617:141709922:+	SINE	Alu	AluSc8	305	306	0	305	0	0	0	0	0	0	0	0	Great.Apes
chr3:141710318:141710600:+	SINE	Alu	AluSz	282	283	0	0	0	0	0	0	0	0	0	0	Great.Apes
chr3:141710602:141710911:+	SINE	Alu	AluSz	309	313	308	303	0	296	303	0	0	0	0	0	Old.World.Monkey
chr3:141711507:141711703:+	DNA	TcMar-Tigger	Tigger15a	196	196	196	195	196	196	196	196	189	200	0	0	Pig.Cow
chr3:141711725:141711794:+	DNA	hAT-Charlie	MER5B	69	69	69	69	69	67	67	0	0	0	0	0	Old.World.Monkey
chr3:141711887:141712063:+	SINE	Alu	AluSx	176	177	182	304	312	0	317	0	0	0	0	0	Old.World.Monkey
chr3:141714444:141714749:+	SINE	Alu	AluSq	305	302	293	294	304	292	291	302	0	0	0	0	New.World.Monkey
chr3:141714749:141714954:-	LINE	L1	L1ME4a	205	204	205	205	206	206	206	199	0	0	0	0	New.World.Monkey
chr3:141716410:141716721:+	SINE	Alu	AluSx1	311	320	0	327	0	325	315	317	0	0	0	0	New.World.Monkey
chr3:141716799:141716952:+	LINE	L2	L2b	153	152	0	153	160	161	160	162	0	0	221	0	Eutheria
chr3:141717165:141717473:+	SINE	Alu	AluSz	308	301	0	0	300	302	297	0	0	0	0	0	Old.World.Monkey
chr3:141717885:141718335:+	DNA	TcMar-Tigger	Tigger2a	450	453	453	447	452	449	449	430	0	0	0	0	New.World.Monkey
chr3:141718579:141718876:-	SINE	Alu	AluY	297	303	0	297	293	0	0	0	0	0	0	0	Apes
chr3:141718966:141719017:-	LTR	ERVL-MaLR	MLT1A1	51	51	51	51	0	51	51	51	0	0	0	0	New.World.Monkey
chr3:141719018:141719378:-	LTR	ERVL-MaLR	MLT1A0	360	360	360	360	360	363	363	359	0	0	0	0	New.World.Monkey
chr3:141719385:141720697:-	LTR	ERVL-MaLR	MLT1A0-int	1312	1306	1312	1324	1329	1320	1320	1312	0	0	0	0	New.World.Monkey
chr3:141720713:141720832:-	SINE	Alu	AluJb	119	119	118	124	125	0	0	135	0	0	0	0	New.World.Monkey
chr3:141720832:141721136:-	SINE	Alu	AluSx1	304	306	0	305	0	303	303	0	0	0	0	0	Old.World.Monkey
chr3:141721136:141721300:-	SINE	Alu	AluJb	164	0	0	158	0	0	0	0	0	0	0	0	Great.Apes
chr3:141721301:141721641:-	LTR	ERVL-MaLR	MLT1A0-int	340	340	0	338	0	343	343	340	0	0	0	0	New.World.Monkey
chr3:141721642:141721844:-	LTR	ERVL-MaLR	MLT1A0	202	202	0	202	0	0	0	212	0	0	0	0	New.World.Monkey
chr3:141721849:141722139:-	SINE	Alu	AluSc8	290	421	0	0	0	294	289	0	0	0	0	0	Old.World.Monkey
chr3:141722141:141722271:-	SINE	Alu	AluSc	130	130	130	0	0	130	130	0	0	0	0	0	Old.World.Monkey
chr3:141722277:141722412:-	LTR	ERVL-MaLR	MLT1A0	135	135	135	135	0	135	135	0	0	0	0	0	Old.World.Monkey
chr3:141723889:141724182:-	SINE	Alu	AluJb	293	293	293	293	293	293	293	296	0	0	0	0	New.World.Monkey
chr3:141725311:141725608:-	SINE	Alu	AluJr	297	297	297	296	286	298	298	0	0	0	0	0	Old.World.Monkey
chr3:141725616:141725915:-	SINE	Alu	AluSx1	299	300	301	300	300	300	300	0	0	0	0	0	Old.World.Monkey
chr3:141726304:141726839:-	DNA	hAT-Charlie	MER1A	535	535	535	524	535	534	534	539	0	0	0	0	New.World.Monkey
chr3:141726907:141727081:-	DNA	hAT-Charlie	MER5B	174	174	174	174	174	170	170	170	168	0	0	0	Pig.Cow
chr3:141727263:141727441:+	LINE	L2	L2c	178	178	178	178	0	178	178	177	0	181	0	0	Pig.Cow
chr3:141727697:141727838:-	SINE	MIR	MIRb	141	144	141	141	141	137	137	138	0	0	0	0	New.World.Monkey
chr3:141727964:141728018:+	LINE	L2	L2c	54	54	54	54	54	54	54	54	55	55	0	0	Pig.Cow
chr3:141728030:141728271:-	LINE	CR1	L3	241	241	239	241	241	242	242	241	0	0	0	0	New.World.Monkey
chr3:141728271:141728584:+	SINE	Alu	AluSx	313	330	1967	310	322	0	0	0	0	0	0	0	Apes
chr3:141728584:141728595:-	LINE	CR1	L3	11	11	11	11	11	11	11	11	0	0	0	0	New.World.Monkey
chr3:141728658:141729088:+	LINE	L1	L1M5	430	418	429	423	425	0	0	0	0	0	0	0	Apes
chr3:141729170:141729471:+	SINE	Alu	AluSg	301	300	295	300	286	0	0	0	0	0	0	0	Apes
chr3:141729472:141730443:+	LINE	L1	L1PA2	971	0	0	0	0	0	0	0	0	0	0	0	Human
chr3:141730512:141730590:+	LINE	L1	L1M5	78	78	0	78	78	78	78	77	0	0	0	0	New.World.Monkey
chr3:141730592:141730719:-	LINE	L2	L2b	127	127	0	127	127	127	127	127	0	0	0	0	New.World.Monkey
chr3:141730842:141731153:-	SINE	Alu	AluY	311	734	0	0	0	0	0	0	0	0	0	0	Great.Apes
chr3:141731248:141731472:+	LINE	L1	L1M5	224	224	224	219	223	219	219	223	0	232	0	0	Pig.Cow
chr3:141731699:141732007:+	SINE	Alu	AluSg	308	303	0	307	307	315	323	0	0	0	0	0	Old.World.Monkey
chr3:141732991:141733285:-	SINE	Alu	AluJo	294	294	293	293	284	292	292	286	0	0	0	0	New.World.Monkey
chr3:141733525:141734536:+	LINE	L2	L2a	1011	1011	1009	1016	1000	1044	1001	992	0	0	0	0	New.World.Monkey
chr3:141734537:141734712:+	DNA	hAT-Charlie	Charlie5	175	175	175	175	175	175	175	0	0	0	0	0	Old.World.Monkey
chr3:141734716:141734853:+	DNA	hAT-Charlie	Charlie5	137	140	140	140	139	136	136	0	0	0	0	0	Old.World.Monkey
chr3:141734853:141735140:-	SINE	Alu	AluSg	287	287	287	287	287	290	297	0	0	0	0	0	Old.World.Monkey
chr3:141735144:141735442:-	SINE	Alu	AluSx1	298	299	318	296	297	0	774	0	0	0	0	0	Old.World.Monkey
chr3:141735442:141735594:+	DNA	hAT-Charlie	Charlie5	152	152	152	0	152	151	151	0	0	0	0	0	Old.World.Monkey
chr3:141735611:141736194:+	LINE	L2	L2a	583	584	579	586	585	589	589	0	0	0	0	0	Old.World.Monkey
chr3:141736387:141736692:-	SINE	Alu	AluSg	305	305	0	299	304	305	308	0	0	0	0	0	Old.World.Monkey
chr3:141736780:141737085:-	SINE	Alu	AluSx1	305	325	0	327	309	0	316	0	0	0	0	0	Old.World.Monkey
chr3:141737202:141737299:-	LINE	L1	L1M5	97	97	97	97	97	94	94	0	0	0	0	0	Old.World.Monkey
chr3:141737299:141737581:-	SINE	Alu	AluJr	282	282	282	274	582	278	278	0	0	0	0	0	Old.World.Monkey
chr3:141737581:141737809:-	LINE	L1	L1M5	228	229	223	230	227	0	0	0	0	0	0	0	Apes
chr3:141737895:141738205:-	SINE	Alu	AluSq2	310	310	0	309	308	0	0	0	0	0	0	0	Apes
chr3:141738655:141738745:-	LINE	L1	L1MD	90	90	88	90	90	90	90	86	88	0	0	0	Pig.Cow
chr3:141739095:141739402:+	SINE	Alu	AluSx3	307	316	328	309	316	333	333	299	0	0	0	0	New.World.Monkey
chr3:141739543:141739839:+	SINE	Alu	AluJo	296	296	295	296	296	296	297	608	0	0	0	0	New.World.Monkey
chr3:141740987:141741151:-	DNA	hAT-Charlie	MER5A	164	165	164	164	164	0	0	481	179	476	0	0	Pig.Cow
chr3:141741681:141741994:+	SINE	Alu	AluSg	313	0	312	0	311	0	0	0	0	0	0	0	Apes
chr3:141742029:141742331:-	SINE	Alu	AluSz	302	304	0	306	0	314	316	0	0	0	0	0	Old.World.Monkey
chr3:141742655:141742935:-	SINE	Alu	AluJb	280	280	0	286	0	286	280	280	0	0	0	0	New.World.Monkey
chr3:141742981:141743014:+	SINE	MIR	MIRb	33	33	33	33	33	33	33	33	33	33	39	0	Eutheria
chr3:141742983:141743019:+	LINE	L2	L2b	36	36	36	36	36	36	36	36	36	36	0	0	Pig.Cow
chr3:141743579:141743879:+	SINE	Alu	AluSx1	300	302	299	299	299	289	299	303	0	0	0	0	New.World.Monkey
chr3:141744659:141744820:+	SINE	Alu	AluSp	161	161	221	0	189	166	166	0	0	0	0	0	Old.World.Monkey
chr3:141744872:141744958:+	SINE	Alu	AluY	86	86	86	0	86	0	0	0	0	0	0	0	Apes
chr3:141744958:141745143:+	SINE	Alu	AluY	185	185	185	0	185	0	0	0	0	0	0	0	Apes
chr3:141747750:141747784:-	snRNA	snRNA	U2	34	34	34	0	34	34	34	34	0	0	0	0	New.World.Monkey
chr3:141748362:141748417:+	LINE	CR1	L3	55	55	55	55	55	55	55	55	55	55	56	56	Eutheria
chr3:141748617:141748703:-	LINE	L2	L2a	86	86	86	86	86	86	86	0	0	0	82	86	Eutheria
chr3:141748849:141748950:+	LINE	L2	L2a	101	102	101	101	101	101	101	101	0	0	98	261	Eutheria
chr3:141749578:141749882:-	SINE	Alu	AluYa5	304	0	0	0	0	0	0	0	0	0	0	0	Human
chr3:141750111:141750167:-	LINE	L2	L2b	56	56	56	56	56	56	56	58	0	66	0	0	Pig.Cow
chr3:141750877:141750922:+	LINE	L2	L2	45	45	45	45	52	45	45	0	0	0	0	0	Old.World.Monkey
chr3:141750922:141751235:-	SINE	Alu	AluJo	313	313	313	317	314	313	312	313	0	0	0	0	New.World.Monkey
chr3:141751235:141751534:+	LINE	L2	L2	299	299	299	299	299	309	309	302	0	0	0	0	New.World.Monkey
chr3:141751681:141751756:-	DNA	hAT-Charlie	MER3	75	75	75	75	75	75	75	75	0	0	0	0	New.World.Monkey
chr3:141751756:141752043:+	SINE	Alu	AluSx1	287	287	288	287	286	281	281	283	0	0	0	0	New.World.Monkey
chr3:141752043:141752203:-	DNA	hAT-Charlie	MER3	160	160	160	160	160	156	156	165	0	0	0	0	New.World.Monkey
chr3:141752511:141752558:+	SINE	MIR	MIRb	47	47	47	47	47	47	47	49	47	48	0	0	Pig.Cow
chr3:141752585:141752649:-	LTR	ERVL-MaLR	MLT1K	64	64	64	66	64	64	64	64	0	65	0	0	Pig.Cow
chr3:141752932:141753240:-	SINE	Alu	AluSp	308	308	0	312	303	0	0	306	0	0	0	0	New.World.Monkey
chr3:141753559:141753847:-	SINE	Alu	AluY	288	287	0	287	284	297	297	0	0	0	0	0	Old.World.Monkey
chr3:141753994:141754062:-	DNA	hAT-Blackjack	MER94	68	68	68	68	68	0	0	66	70	189	0	0	Pig.Cow
chr3:141754363:141754439:-	SINE	MIR	MIRc	76	76	76	76	76	76	76	76	0	0	0	0	New.World.Monkey
chr3:141754439:141754790:+	LTR	ERVL-MaLR	THE1B	351	351	351	351	351	348	348	355	0	0	0	0	New.World.Monkey
chr3:141754790:141754839:-	SINE	MIR	MIRc	49	49	49	49	49	49	49	49	49	0	0	0	Pig.Cow
chr3:141755162:141755472:+	LINE	L2	L2c	310	310	308	308	307	307	307	304	305	308	0	0	Pig.Cow
chr3:141756022:141756398:-	LINE	L2	L2a	376	376	372	376	376	371	371	376	0	368	0	0	Pig.Cow
chr3:141756639:141756892:-	LINE	L1	L1ME4a	253	253	253	252	253	253	253	253	0	0	0	0	New.World.Monkey
chr3:141756944:141757254:+	SINE	Alu	AluY	310	305	0	298	302	0	296	0	0	0	0	0	Old.World.Monkey
chr3:141757440:141758096:-	LINE	L1	L1ME4a	656	661	0	656	657	655	655	651	0	813	0	0	Pig.Cow
chr3:141758129:141758221:-	LINE	L1	L1MC3	92	92	0	92	92	92	92	92	0	0	0	0	New.World.Monkey
chr3:141758221:141758345:-	SINE	Alu	AluJb	124	124	0	124	124	121	121	128	0	0	0	0	New.World.Monkey
chr3:141758440:141758956:+	LINE	L1	L1MCc	516	516	516	516	505	515	515	516	0	0	0	0	New.World.Monkey
chr3:141758981:141759072:+	LINE	L1	L1MCc	91	91	91	91	90	95	95	93	0	0	0	0	New.World.Monkey
chr3:141759157:141759271:+	SINE	Alu	AluJb	114	115	0	114	114	117	117	116	0	0	0	0	New.World.Monkey
chr3:141759271:141759570:-	SINE	Alu	AluSp	299	297	294	299	0	299	299	296	0	0	0	0	New.World.Monkey
chr3:141759570:141759752:+	SINE	Alu	AluJb	182	184	182	197	0	187	187	192	0	0	0	0	New.World.Monkey
chr3:141759806:141760042:+	LTR	ERVL	MER77B	236	236	236	227	0	232	232	0	0	235	0	0	Pig.Cow
chr3:141760047:141760140:-	LINE	L1	L1ME4a	93	0	93	93	93	97	97	0	0	0	0	0	Old.World.Monkey
chr3:141760140:141760503:+	LTR	ERVL-MaLR	THE1B	363	0	363	363	363	362	362	0	0	0	0	0	Old.World.Monkey
chr3:141760503:141760940:-	LINE	L1	L1ME4a	437	437	436	440	432	451	451	0	0	0	0	0	Old.World.Monkey
chr3:141761137:141761439:-	SINE	Alu	AluSc	302	300	302	303	305	0	0	0	0	0	0	0	Apes
chr3:141761579:141761882:-	SINE	Alu	AluSp	303	304	293	303	303	0	294	0	0	0	0	0	Old.World.Monkey
chr3:141761890:141762188:-	SINE	Alu	AluY	298	302	297	302	289	0	0	0	0	0	0	0	Apes
chr3:141762193:141762382:-	SINE	Alu	AluSz	189	218	0	189	0	0	180	0	0	0	0	0	Old.World.Monkey
chr3:141763068:141763375:-	SINE	Alu	AluSc	307	303	308	297	299	0	0	314	0	0	0	0	New.World.Monkey
chr3:141763375:141763512:-	SINE	Alu	AluSz	137	137	137	137	137	0	0	0	0	0	0	0	Apes
chr3:141763601:141763775:+	SINE	MIR	MIRb	174	174	171	174	174	0	0	169	0	172	0	0	Pig.Cow
chr3:141763991:141764301:-	SINE	Alu	AluSq	310	0	0	295	314	0	0	306	0	0	0	0	New.World.Monkey
chr3:141764454:141764764:-	SINE	Alu	AluSz	310	309	0	307	310	320	322	0	0	0	0	0	Old.World.Monkey
chr3:141766025:141766478:+	LTR	ERV1	LTR56	453	453	453	455	456	439	439	0	0	0	0	0	Old.World.Monkey
chr3:141766578:141766883:-	SINE	Alu	AluSq	305	303	305	301	300	0	300	0	0	0	0	0	Old.World.Monkey
chr3:141766975:141767289:+	SINE	Alu	AluSz	314	316	317	0	310	323	326	0	0	0	0	0	Old.World.Monkey
chr3:141767417:141767707:-	SINE	Alu	AluJb	290	290	290	290	291	292	292	0	0	0	0	0	Old.World.Monkey
chr3:141767737:141767902:+	SINE	MIR	MIRb	165	165	165	166	166	168	168	0	0	174	0	0	Pig.Cow
chr3:141768018:141768828:+	LINE	L1	L1ME1	810	817	816	819	812	843	839	0	0	0	0	0	Old.World.Monkey
chr3:141768828:141769132:+	SINE	Alu	AluSx1	304	289	290	306	299	0	0	0	0	0	0	0	Apes
chr3:141769255:141769563:+	SINE	Alu	AluY	308	303	0	307	304	303	303	0	0	0	0	0	Old.World.Monkey
chr3:141769565:141769695:+	SINE	Alu	AluSx3	130	141	0	137	133	141	145	0	0	0	0	0	Old.World.Monkey
chr3:141769706:141769930:+	LINE	L1	L1ME1	224	224	224	224	223	224	224	0	0	0	0	0	Old.World.Monkey
chr3:141769930:141770099:-	DNA	hAT-Charlie	MER20	169	169	169	169	162	169	167	0	0	0	0	0	Old.World.Monkey
chr3:141770099:141770377:+	SINE	Alu	AluSz	278	296	291	297	279	278	278	0	0	0	0	0	Old.World.Monkey
chr3:141770377:141770439:-	DNA	hAT-Charlie	MER20	62	62	62	62	61	72	72	0	0	0	0	0	Old.World.Monkey
chr3:141770439:141770685:+	LINE	L1	L1ME1	246	246	246	246	246	243	243	0	0	0	0	0	Old.World.Monkey
chr3:141770685:141770977:+	SINE	Alu	AluJr	292	292	292	291	293	301	301	0	0	0	0	0	Old.World.Monkey
chr3:141770977:141771041:+	LINE	L1	L1ME1	64	64	64	65	64	64	64	0	0	0	0	0	Old.World.Monkey
chr3:141771097:141771402:+	SINE	Alu	AluY	305	308	0	0	314	0	0	0	0	0	0	0	Apes
chr3:141771429:141771553:-	SINE	Alu	FLAM_A	124	125	0	0	122	0	0	0	0	0	0	0	Apes
chr3:141771646:141771949:-	SINE	Alu	AluY	303	304	0	0	301	0	0	0	0	0	0	0	Apes
chr3:141772016:141772411:+	LTR	ERVL-MaLR	MSTB	395	395	395	395	395	390	390	397	0	0	0	0	New.World.Monkey
chr3:141772469:141772534:+	rRNA	rRNA	LSU-rRNA_Hsa	65	65	65	65	65	65	65	0	0	0	0	0	Old.World.Monkey
chr3:141772544:141773230:+	LINE	L1	L1ME1	686	684	683	683	0	677	677	681	0	0	0	0	New.World.Monkey
chr3:141773552:141773677:+	SINE	MIR	MIR3	125	125	125	0	0	0	0	0	0	0	0	0	Great.Apes
chr3:141773744:141774230:+	rRNA	rRNA	LSU-rRNA_Hsa	486	482	482	480	772	474	474	481	0	0	0	0	New.World.Monkey
chr3:141774237:141774455:-	SINE	MIR	MIRb	218	218	218	218	218	218	218	219	0	0	0	0	New.World.Monkey
chr3:141774764:141774783:-	LINE	L2	L2a	19	19	19	19	19	19	19	0	0	0	0	0	Old.World.Monkey
chr3:141774783:141775092:-	SINE	Alu	AluSg	309	300	0	297	305	296	298	0	0	0	0	0	Old.World.Monkey
chr3:141775092:141775307:-	LINE	L2	L2a	215	213	210	225	218	243	243	216	205	0	0	0	Pig.Cow
chr3:141775312:141775404:-	DNA	hAT	MER53	92	92	92	92	91	92	92	103	92	0	0	0	Pig.Cow
chr3:141775546:141775850:+	LTR	ERVL-MaLR	MLT1F1	304	304	304	304	304	299	299	300	0	0	0	0	New.World.Monkey
chr3:141775868:141776056:-	LTR	ERVL	LTR16B	188	188	188	188	188	185	185	188	200	199	0	0	Pig.Cow
chr3:141777115:141777950:-	LTR	ERVL	MER21C	835	835	0	844	830	841	841	1466	0	0	0	0	New.World.Monkey
chr3:141778422:141778723:-	SINE	Alu	AluSx1	301	301	0	301	301	395	391	298	0	0	0	0	New.World.Monkey
chr3:141779065:141779148:-	SINE	Alu	AluJr	83	83	0	83	83	83	83	83	0	0	0	0	New.World.Monkey
chr3:141779289:141779346:-	LINE	L2	L2a	57	57	0	57	57	57	57	60	0	0	0	0	New.World.Monkey
chr3:141780215:141780728:+	LTR	ERVL	MLT2B3	513	514	0	510	514	514	514	0	0	0	0	0	Old.World.Monkey
chr3:141780787:141781207:+	DNA	TcMar-Tigger	Tigger2a	420	420	0	421	414	421	421	0	0	0	0	0	Old.World.Monkey
chr3:141781323:141781921:+	LINE	L1	L1ME3A	598	602	0	0	593	605	605	592	0	0	0	0	New.World.Monkey
chr3:141781961:141782461:-	LINE	L1	L1ME4a	500	500	0	498	505	483	485	506	827	0	0	0	Pig.Cow
chr3:141782783:141783068:-	SINE	Alu	AluSz6	285	285	0	285	285	291	291	287	0	0	0	0	New.World.Monkey
chr3:141783081:141783266:+	DNA	hAT-Charlie	MER5A	185	185	0	185	0	185	185	179	0	0	0	0	New.World.Monkey
chr3:141783996:141784280:-	SINE	Alu	AluJb	284	284	287	780	347	289	289	279	0	0	0	0	New.World.Monkey
chr3:141784369:141784628:-	SINE	Alu	AluSz	259	259	259	259	259	265	258	259	0	0	0	0	New.World.Monkey
chr3:141785157:141785507:-	DNA	TcMar-Tigger	MER47A	350	350	350	348	350	345	345	350	0	0	0	0	New.World.Monkey
chr3:141785657:141786562:+	LINE	L1	L1MC	905	902	0	895	900	0	0	0	0	0	0	0	Apes
chr3:141786562:141786863:+	SINE	Alu	AluJr	301	298	0	300	308	0	0	313	0	0	0	0	New.World.Monkey
chr3:141786863:141787311:+	LINE	L1	L1MC	448	448	0	0	446	0	0	432	0	0	0	0	New.World.Monkey
chr3:141787409:141787700:-	SINE	Alu	AluJb	291	291	0	293	289	0	0	280	0	0	0	0	New.World.Monkey
chr3:141787740:141787753:-	LINE	L1	L1MC4a	13	13	0	13	13	0	0	13	0	0	0	0	New.World.Monkey
chr3:141787753:141788053:-	SINE	Alu	AluSg	300	300	0	295	300	0	0	0	0	0	0	0	Apes
chr3:141788053:141788440:-	LINE	L1	L1MC4a	387	387	0	387	387	0	0	0	0	0	0	0	Apes
chr3:141788440:141788750:-	SINE	Alu	AluSq2	310	313	0	315	308	0	0	0	0	0	0	0	Apes
chr3:141788750:141789048:-	SINE	Alu	AluSx3	298	298	0	298	298	0	0	0	0	0	0	0	Apes
chr3:141789048:141789125:-	LINE	L1	L1MC4a	77	0	77	75	77	0	0	0	0	0	0	0	Apes
chr3:141789125:141789421:-	SINE	Alu	AluJo	296	296	296	296	297	0	0	299	0	0	0	0	New.World.Monkey
chr3:141789421:141789542:-	LINE	L1	L1MC4a	121	121	121	121	121	0	0	115	0	0	0	0	New.World.Monkey
chr3:141789568:141789700:-	LINE	L1	L1MC4a	132	132	132	132	132	126	126	132	0	0	0	0	New.World.Monkey
chr3:141789847:141790003:-	LINE	L2	L2	156	156	156	156	167	156	156	155	0	0	0	0	New.World.Monkey
chr3:141790003:141790299:-	SINE	Alu	AluSz	296	326	330	317	296	298	299	296	0	0	0	0	New.World.Monkey
chr3:141790299:141790976:-	LINE	L2	L2	677	677	677	677	671	698	698	710	725	0	0	0	Pig.Cow
chr3:141791009:141791238:-	SINE	MIR	MIR	229	229	229	229	229	228	236	235	456	0	0	0	Pig.Cow
chr3:141791313:141791947:+	LINE	L1	L1MC3	634	634	634	634	633	628	630	612	0	0	0	0	New.World.Monkey
chr3:141791947:141792129:-	SINE	Alu	AluJr4	182	182	204	182	182	183	183	0	0	0	0	0	Old.World.Monkey
chr3:141792134:141792243:+	LINE	L1	L1MC3	109	109	109	109	109	109	109	0	109	0	0	0	Pig.Cow
chr3:141792339:141792521:-	LINE	L2	L2	182	182	182	182	182	176	180	0	183	0	0	0	Pig.Cow
chr3:141792531:141792646:-	LINE	L1	L1MB7	115	115	115	115	115	115	115	0	125	0	0	0	Pig.Cow
chr3:141792709:141792967:+	LINE	L1	L1M4	258	258	261	261	467	257	257	0	0	0	0	0	Old.World.Monkey
chr3:141792967:141793262:+	SINE	Alu	AluSx	295	296	317	313	307	293	306	0	0	0	0	0	Old.World.Monkey
chr3:141793262:141793273:+	LINE	L1	L1M4	11	11	11	11	11	11	11	0	0	0	0	0	Old.World.Monkey
chr3:141793273:141793390:+	SINE	Alu	AluJr	117	117	117	117	117	117	117	0	0	0	0	0	Old.World.Monkey
chr3:141793392:141793411:+	LINE	L1	L1M4	19	19	19	19	0	19	19	0	0	0	0	0	Old.World.Monkey
chr3:141793411:141793710:+	SINE	Alu	AluSx1	299	299	299	298	297	308	297	0	0	0	0	0	Old.World.Monkey
chr3:141793710:141794222:+	LINE	L1	L1M4	512	512	507	507	502	671	532	0	0	0	0	0	Old.World.Monkey
chr3:141794455:141794766:+	SINE	Alu	AluJb	311	307	0	0	300	317	324	302	0	0	0	0	New.World.Monkey
chr3:141794772:141795082:+	SINE	Alu	AluSx	310	307	310	302	302	303	303	0	0	0	0	0	Old.World.Monkey
chr3:141795083:141795160:-	LINE	L1	L1MEb	77	77	77	77	78	77	77	77	0	0	0	0	New.World.Monkey
chr3:141795180:141795335:+	LINE	L1	L1M4	155	155	155	155	155	155	155	155	0	0	0	0	New.World.Monkey
chr3:141795436:141795614:+	DNA	hAT-Charlie	Charlie23a	178	178	192	178	178	179	179	178	0	0	0	0	New.World.Monkey
chr3:141795616:141797946:+	LINE	L1	L1MA3	2330	2333	2331	2330	2685	2329	2329	0	0	0	0	0	Old.World.Monkey
chr3:141797946:141798163:+	SINE	Alu	AluSx1	217	217	217	217	217	0	212	0	0	0	0	0	Old.World.Monkey
chr3:141798163:141798807:+	LINE	L1	L1MA3	644	666	0	666	667	0	637	0	0	0	0	0	Old.World.Monkey
chr3:141798809:141799106:-	SINE	Alu	AluSz6	297	297	0	296	296	0	307	0	0	0	0	0	Old.World.Monkey
chr3:141799106:141800791:+	LINE	L1	L1MA3	1685	1684	1689	1694	1682	0	1665	0	0	0	0	0	Old.World.Monkey
chr3:141800791:141801325:+	DNA	hAT-Charlie	MER1A	534	533	533	533	533	0	518	0	0	0	0	0	Old.World.Monkey
chr3:141801325:141803758:+	LINE	L1	L1MA3	2433	2435	2437	2436	2415	0	2409	0	0	0	0	0	Old.World.Monkey
chr3:141803758:141804056:-	SINE	Alu	AluSz	298	298	298	296	288	296	297	0	0	0	0	0	Old.World.Monkey
chr3:141804056:141804267:+	LINE	L1	L1MA3	211	211	211	216	211	216	216	0	0	0	0	0	Old.World.Monkey
chr3:141804609:141804697:+	DNA	hAT-Charlie	Charlie15a	88	88	97	97	96	97	97	96	0	0	0	0	New.World.Monkey
chr3:141805024:141806035:-	LTR	ERVL	MER21C	1011	1012	1012	1013	1013	1344	0	1007	0	0	0	0	New.World.Monkey
chr3:141806035:141806315:-	DNA	TcMar-Tigger	Tigger3a	280	280	278	280	287	281	0	315	0	0	0	0	New.World.Monkey
chr3:141806315:141806334:-	LTR	ERVL	MER21C	19	19	19	19	19	19	0	19	0	0	0	0	New.World.Monkey
chr3:141806337:141806643:-	SINE	Alu	AluJb	306	311	314	313	297	304	0	293	0	0	0	0	New.World.Monkey
chr3:141806740:141807030:+	LINE	L2	L2a	290	290	291	290	290	291	291	283	0	0	0	0	New.World.Monkey
chr3:141807160:141807443:-	SINE	Alu	AluSg	283	312	1466	309	312	305	305	0	0	0	0	0	Old.World.Monkey
chr3:141807450:141807615:-	SINE	Alu	FRAM	165	162	0	165	165	160	160	0	0	0	0	0	Old.World.Monkey
chr3:141807677:141807969:-	SINE	Alu	AluSx1	292	292	294	296	0	297	297	296	0	0	0	0	New.World.Monkey
chr3:141808067:141808280:+	LINE	L1	L1MEf	213	213	205	221	212	356	355	0	0	0	0	0	Old.World.Monkey
chr3:141808286:141808372:-	LINE	L2	L2	86	86	86	86	86	86	86	0	0	0	0	0	Old.World.Monkey
chr3:141808372:141808718:+	LINE	L1	L1ME4a	346	340	346	353	341	343	346	0	0	0	0	0	Old.World.Monkey
chr3:141809023:141809128:+	SINE	Alu	FLAM_A	105	105	105	105	104	105	105	0	0	0	0	0	Old.World.Monkey
chr3:141809391:141809702:-	SINE	Alu	AluSx1	311	312	311	311	298	0	0	0	0	0	0	0	Apes
chr3:141809879:141810097:-	DNA	hAT-Charlie	Charlie17a	218	218	218	218	218	0	0	0	0	0	0	0	Apes
chr3:141810202:141810427:+	SINE	Alu	AluSx	225	225	235	225	0	0	0	0	0	0	0	0	Great.Apes
chr3:141810481:141810774:-	DNA	hAT-Charlie	MER1B	293	293	293	293	0	460	457	0	0	0	0	0	Old.World.Monkey
chr3:141810878:141811088:-	LINE	L1	L1MC5	210	210	210	210	210	214	214	214	0	207	0	203	Eutheria
chr3:141811173:141811460:-	SINE	Alu	AluJb	287	287	288	288	306	298	291	289	0	0	0	0	New.World.Monkey
chr3:141812163:141812304:+	SINE	Alu	AluJb	141	141	142	138	141	141	141	0	0	0	0	0	Old.World.Monkey
chr3:141812565:141812791:+	SINE	MIR	MIRb	226	226	226	227	227	227	227	227	0	0	221	217	Eutheria
chr3:141813147:141813446:-	SINE	Alu	AluSq2	299	304	300	302	297	302	301	300	0	0	0	0	New.World.Monkey
chr3:141813496:141813745:-	LINE	L1	L1MA9	249	249	249	249	249	249	249	245	0	0	0	0	New.World.Monkey
chr3:141813827:141814130:-	SINE	Alu	AluSq	303	304	302	301	301	307	307	0	0	0	0	0	Old.World.Monkey
chr3:141815373:141815438:-	LINE	L1	L1MA9	65	65	65	65	65	67	67	70	0	0	0	0	New.World.Monkey
chr3:141815854:141816146:+	LINE	L1	L1M5	292	292	292	293	292	293	293	280	314	313	0	0	Pig.Cow
chr3:141816250:141816529:+	SINE	Alu	AluJo	279	279	294	289	279	279	279	277	0	0	0	0	New.World.Monkey
chr3:141816659:141816932:-	SINE	Alu	AluSz	273	273	272	262	275	0	0	273	0	0	0	0	New.World.Monkey
chr3:141817465:141817598:+	SINE	Alu	AluSx	133	133	133	134	133	0	0	133	0	0	0	0	New.World.Monkey
chr3:141817662:141817831:+	LTR	ERVL-MaLR	MLT1K	169	169	169	181	169	169	169	165	178	167	0	320	Eutheria
chr3:141817997:141818261:+	LINE	L2	L2	264	264	264	269	264	0	0	0	0	0	0	0	Apes
chr3:141818261:141818560:+	SINE	Alu	AluSp	299	300	302	300	291	0	0	0	0	0	0	0	Apes
chr3:141818560:141818853:+	LINE	L2	L2	293	293	293	297	293	292	292	283	0	0	0	0	New.World.Monkey
chr3:141819219:141819514:-	SINE	Alu	AluSq2	295	295	320	0	300	306	312	0	0	0	0	0	Old.World.Monkey
chr3:141820721:141820923:-	SINE	MIR	MIR	202	202	202	202	199	202	202	197	197	0	0	0	Pig.Cow
chr3:141820952:141821796:+	LINE	L1	L1MC4	844	844	844	0	844	0	0	0	0	0	0	0	Apes
chr3:141821796:141822113:+	SINE	Alu	AluSx	317	317	318	317	318	0	0	0	0	0	0	0	Apes
chr3:141822113:141822575:+	LINE	L1	L1MC4	462	464	462	455	460	0	0	0	0	0	0	0	Apes
chr3:141822728:141822890:-	LINE	L1	L1PA8	162	161	162	159	170	172	172	0	0	0	0	0	Old.World.Monkey
chr3:141823206:141823585:+	LINE	L1	L1M5	379	377	376	376	366	389	389	0	0	0	0	0	Old.World.Monkey
chr3:141823754:141823879:+	SINE	MIR	MIRb	125	125	125	125	125	128	128	0	0	147	0	0	Pig.Cow
chr3:141824663:141824799:+	SINE	MIR	MIR	136	136	136	136	136	136	136	0	140	494	0	139	Eutheria
chr3:141825008:141825097:-	LINE	L2	L2a	89	89	89	89	89	89	89	89	92	91	0	0	Pig.Cow
chr3:141825886:141826023:-	LINE	L1	L1ME4a	137	137	137	137	137	133	133	133	141	0	0	0	Pig.Cow
chr3:141826063:141826373:-	SINE	Alu	AluSx3	310	313	0	307	0	307	307	0	0	0	0	0	Old.World.Monkey
chr3:141826433:141826644:-	SINE	MIR	MIR	211	211	211	208	0	211	211	207	0	0	0	0	New.World.Monkey
chr3:141826896:141827051:+	LTR	ERV1	MER65C	155	155	159	157	157	155	155	156	0	0	0	0	New.World.Monkey
chr3:141827051:141827351:-	SINE	Alu	AluSx1	300	319	0	296	312	303	303	365	0	0	0	0	New.World.Monkey
chr3:141827351:141827415:+	LTR	ERV1	MER65C	64	64	64	64	0	64	64	64	0	0	0	0	New.World.Monkey
chr3:141827425:141827519:-	LINE	L1	L1MC	94	94	94	94	94	0	0	90	0	0	0	0	New.World.Monkey
chr3:141827561:141828040:+	LINE	L2	L2c	479	479	479	479	475	482	482	466	0	0	0	0	New.World.Monkey
chr3:141828175:141828469:-	SINE	Alu	AluSx	294	296	299	294	302	295	301	0	0	0	0	0	Old.World.Monkey
chr3:141828728:141829025:-	SINE	Alu	AluJb	297	297	297	0	297	287	286	319	0	0	0	0	New.World.Monkey
chr3:141829064:141829364:+	SINE	Alu	AluSx1	300	300	300	320	301	0	0	0	0	0	0	0	Apes
chr3:141829437:141829511:-	LINE	L2	L2c	74	74	74	75	74	74	74	73	0	0	0	0	New.World.Monkey
chr3:141829511:141829808:+	SINE	Alu	AluJo	297	296	0	296	297	296	301	300	0	0	0	0	New.World.Monkey
chr3:141829808:141829988:-	LINE	L2	L2c	180	180	0	189	180	180	180	0	0	0	0	0	Old.World.Monkey
chr3:141829988:141830290:+	SINE	Alu	AluSx	302	302	0	303	302	307	306	0	0	0	0	0	Old.World.Monkey
chr3:141830290:141830625:-	LINE	L2	L2c	335	336	339	351	336	342	342	321	0	0	0	0	New.World.Monkey
chr3:141830625:141830919:+	SINE	Alu	AluSz	294	294	294	305	298	294	296	287	0	0	0	0	New.World.Monkey
chr3:141830919:141830978:-	LINE	L2	L2c	59	59	59	62	59	59	59	59	0	0	0	0	New.World.Monkey
chr3:141831531:141831661:-	SINE	Alu	FLAM_A	130	132	130	136	130	130	130	130	0	0	0	0	New.World.Monkey
chr3:141832087:141832402:-	SINE	Alu	AluSc	315	315	307	321	0	0	0	0	0	0	0	0	Great.Apes
chr3:141832699:141832724:-	SINE	MIR	MIRb	25	25	25	27	0	0	0	0	0	0	0	0	Great.Apes
chr3:141832724:141833019:+	SINE	Alu	AluY	295	301	303	300	293	0	0	0	0	0	0	0	Apes
chr3:141833019:141833089:-	SINE	MIR	MIRb	70	70	70	82	67	0	0	0	0	71	0	0	Pig.Cow
chr3:141833551:141833646:-	LINE	L1	HAL1b	95	95	98	95	95	95	95	0	0	0	0	0	Old.World.Monkey
chr3:141834152:141834459:-	SINE	Alu	AluY	307	307	0	0	0	0	0	0	0	0	0	0	Great.Apes
chr3:141834627:141834906:+	LINE	L1	L1MD2	279	279	279	279	279	278	278	278	0	0	0	0	New.World.Monkey
chr3:141834906:141835204:-	SINE	Alu	AluJr	298	298	299	299	295	299	299	289	0	0	0	0	New.World.Monkey
chr3:141835204:141835502:+	LTR	ERVL-MaLR	MLT1C	298	298	928	298	297	573	573	292	0	0	0	0	New.World.Monkey
chr3:141835771:141836062:-	SINE	Alu	AluSz	291	303	291	298	300	300	300	297	0	0	0	0	New.World.Monkey
chr3:141836082:141836655:+	LINE	L1	L1MC4	573	575	575	574	561	667	708	572	572	0	0	0	Pig.Cow
chr3:141836656:141836951:+	SINE	Alu	AluSz	295	295	0	295	296	296	296	290	0	0	0	0	New.World.Monkey
chr3:141837085:141837720:+	LINE	L1	L1MC4	635	635	634	637	645	640	640	0	0	0	0	0	Old.World.Monkey
chr3:141837720:141838013:+	SINE	Alu	AluSx1	293	293	293	293	283	304	299	0	0	0	0	0	Old.World.Monkey
chr3:141838013:141838351:+	LINE	L1	L1MC4	338	338	332	338	337	337	337	0	0	356	0	0	Pig.Cow
chr3:141838341:141838414:+	LINE	L1	L1M3	73	74	74	75	75	74	74	0	0	0	0	0	Old.World.Monkey
chr3:141838417:141838608:+	SINE	Alu	AluJb	191	191	191	191	191	191	191	0	0	0	0	0	Old.World.Monkey
chr3:141838610:141838919:+	SINE	Alu	AluSx3	309	309	308	302	296	315	315	0	0	0	0	0	Old.World.Monkey
chr3:141838922:141839228:+	SINE	Alu	AluY	306	305	306	313	306	0	0	0	0	0	0	0	Apes
chr3:141840054:141840276:-	LINE	L2	L2c	222	222	222	222	215	216	216	222	0	0	0	0	New.World.Monkey
chr3:141840570:141840689:+	SINE	Alu	AluSp	119	119	119	119	119	118	118	0	0	0	0	0	Old.World.Monkey
chr3:141841289:141841673:-	LTR	ERVL	LTR16A	384	384	384	375	384	0	0	0	0	0	0	0	Apes
chr3:141841694:141841805:+	LINE	L1	L1ME3B	111	111	111	111	111	0	0	0	0	0	0	0	Apes
chr3:141841805:141841971:-	SINE	Alu	AluSx	166	166	0	166	169	0	0	0	0	0	0	0	Apes
chr3:141841971:141842274:-	SINE	Alu	AluSc8	303	299	0	299	294	0	0	309	0	0	0	0	New.World.Monkey
chr3:141842274:141842409:-	SINE	Alu	AluSx	135	135	0	135	135	0	0	135	0	0	0	0	New.World.Monkey
chr3:141842612:141842762:+	LINE	L1	L1MC4	150	150	150	150	150	0	0	150	0	0	0	0	New.World.Monkey
chr3:141842942:141843433:+	LINE	L1	L1MC4	491	491	491	487	491	0	0	514	0	0	0	0	New.World.Monkey
chr3:141843678:141843756:+	LINE	L1	L1MC4	78	78	78	78	78	77	77	77	0	0	0	0	New.World.Monkey
chr3:141843756:141844065:+	SINE	Alu	AluJr	309	312	308	312	308	304	304	296	0	0	0	0	New.World.Monkey
chr3:141844065:141844131:+	LINE	L1	L1MC4	66	66	66	66	66	66	66	65	0	66	0	0	Pig.Cow
chr3:141844142:141844294:+	LINE	L1	L1MC4	152	152	152	152	152	152	152	150	0	152	0	0	Pig.Cow
chr3:141844357:141844455:+	LINE	L1	L1MC	98	98	98	98	98	102	100	103	0	0	0	0	New.World.Monkey
chr3:141845010:141845162:-	SINE	Alu	AluSc	152	153	150	0	0	0	0	0	0	0	0	0	Great.Apes
chr3:141845506:141845806:+	SINE	Alu	AluSz	300	300	0	296	300	307	298	304	0	0	0	0	New.World.Monkey
chr3:141846084:141846145:-	SINE	Alu	AluJb	61	64	61	61	61	59	61	66	0	0	0	0	New.World.Monkey
chr3:141846145:141846477:-	SINE	Alu	AluSc	332	332	330	0	0	0	0	0	0	0	0	0	Great.Apes
chr3:141846477:141846585:-	SINE	Alu	AluJb	108	108	108	108	109	105	105	119	0	0	0	0	New.World.Monkey
chr3:141846760:141847064:+	SINE	Alu	AluJr4	304	307	307	306	0	309	309	0	0	0	0	0	Old.World.Monkey
chr3:141847156:141847513:+	LINE	L1	HAL1	357	357	357	348	357	357	357	452	0	0	0	0	New.World.Monkey
chr3:141847765:141848099:+	LINE	L1	L1MEd	334	329	330	342	329	330	331	333	0	0	0	0	New.World.Monkey
chr3:141848257:141848483:+	LINE	L1	L1MB3	226	225	226	226	218	226	226	224	0	0	0	0	New.World.Monkey
chr3:141848483:141848536:-	SINE	Alu	AluJo	53	53	53	53	53	53	53	53	0	0	0	0	New.World.Monkey
chr3:141848581:141848623:+	SINE	Alu	AluJo	42	42	42	42	42	47	47	67	0	0	0	0	New.World.Monkey
chr3:141848626:141849330:+	LINE	L1	L1MB3	704	700	705	696	735	0	0	0	0	0	0	0	Apes
chr3:141849330:141849475:-	LINE	L1	L1PA4	145	143	0	140	143	0	0	0	0	0	0	0	Apes
chr3:141849475:141849611:+	LINE	L1	L1MB3	136	136	0	136	136	136	136	0	0	0	0	0	Old.World.Monkey
chr3:141849611:141849923:+	SINE	Alu	AluSq2	312	315	0	0	327	314	325	0	0	0	0	0	Old.World.Monkey
chr3:141849981:141850339:+	LINE	L1	L1MEd	358	358	358	0	354	369	362	0	0	0	0	0	Old.World.Monkey
chr3:141850543:141850565:+	LINE	L1	L1MB7	22	22	22	0	22	22	22	0	0	22	0	0	Pig.Cow
chr3:141850565:141850864:+	SINE	Alu	AluSx	299	298	298	0	303	300	299	0	0	0	0	0	Old.World.Monkey
chr3:141850864:141851297:+	LINE	L1	L1MB7	433	432	432	432	424	435	435	0	0	678	0	0	Pig.Cow
chr3:141851297:141851602:+	SINE	Alu	AluSc8	305	311	305	668	305	0	0	0	0	0	0	0	Apes
chr3:141851602:141851646:+	LINE	L1	L1MB7	44	45	43	44	44	48	48	0	0	0	0	0	Old.World.Monkey
chr3:141851648:141851992:+	LINE	L1	L1MEd	344	350	350	347	351	345	348	0	0	0	0	0	Old.World.Monkey
chr3:141852073:141852347:-	SINE	Alu	AluJb	274	274	274	276	273	281	281	291	0	0	0	0	New.World.Monkey
chr3:141852372:141852639:-	SINE	Alu	AluSz6	267	267	0	267	267	267	267	274	0	0	0	0	New.World.Monkey
chr3:141852775:141852903:+	SINE	Alu	AluSx4	128	122	0	123	127	0	0	0	0	0	0	0	Apes
chr3:141853038:141853215:+	SINE	Alu	AluSx	177	178	0	0	186	175	764	0	0	0	0	0	Old.World.Monkey
chr3:141853936:141854109:-	SINE	Alu	FAM	173	173	173	173	197	173	173	182	0	0	0	0	New.World.Monkey
chr3:141854248:141860344:-	LINE	L1	L1PA6	6096	6100	6104	7396	6108	0	6099	0	0	0	0	0	Old.World.Monkey
chr3:141860384:141860678:+	SINE	Alu	AluSz6	294	294	3089	294	294	300	301	302	0	0	0	0	New.World.Monkey
chr3:141860757:141861797:+	LINE	L1	L1MA1	1040	1040	1040	1042	1035	1041	1041	1019	0	0	0	0	New.World.Monkey
chr3:141861797:141862087:+	SINE	Alu	AluSz	290	293	313	292	318	0	290	294	0	0	0	0	New.World.Monkey
chr3:141862087:141862932:+	LINE	L1	L1MA1	845	844	845	845	846	0	834	0	0	0	0	0	Old.World.Monkey
chr3:141862933:141863224:+	SINE	Alu	AluSz6	291	2303	0	2297	2292	0	2281	283	0	0	0	0	New.World.Monkey
chr3:141863283:141863357:+	LINE	CR1	L3	74	74	0	74	74	74	74	74	0	0	0	0	New.World.Monkey
chr3:141863357:141863676:-	SINE	Alu	AluJb	319	319	0	319	311	323	323	0	0	0	0	0	Old.World.Monkey
chr3:141863676:141863705:+	LINE	CR1	L3	29	29	0	29	29	29	29	30	0	0	0	0	New.World.Monkey
chr3:141863708:141863868:-	LINE	L2	L2	160	160	0	157	160	162	162	162	0	0	0	0	New.World.Monkey
chr3:141864087:141864295:+	LINE	CR1	L3	208	208	0	208	206	208	208	208	0	0	0	0	New.World.Monkey
chr3:141864295:141864397:+	snRNA	snRNA	U6	102	102	0	102	102	102	102	103	0	117	0	0	Pig.Cow
chr3:141864422:141864607:+	SINE	Alu	AluSx	185	194	0	206	188	180	180	0	0	0	0	0	Old.World.Monkey
chr3:141864692:141865169:+	LINE	CR1	L3	477	477	475	474	475	478	478	784	0	0	0	0	New.World.Monkey
chr3:141865203:141865421:-	SINE	MIR	MIR	218	223	223	222	223	218	218	231	218	224	0	0	Pig.Cow
chr3:141865405:141865792:+	LINE	CR1	L3	387	387	387	384	385	398	398	427	398	405	0	0	Pig.Cow
chr3:141865792:141865920:+	SINE	Alu	FLAM_A	128	122	127	129	135	134	138	148	0	0	155	0	Eutheria
chr3:141867278:141867397:-	SINE	MIR	MIR	119	119	119	119	119	119	119	118	0	0	0	124	Eutheria
chr3:141869133:141869161:-	LINE	L2	L2a	28	28	28	28	28	0	0	0	0	0	0	0	Apes
chr3:141869161:141869427:-	SINE	Alu	AluJb	266	262	0	266	297	0	0	287	0	0	0	0	New.World.Monkey
chr3:141869427:141869699:-	LINE	L2	L2a	272	272	272	275	273	270	270	0	0	0	0	0	Old.World.Monkey
chr3:141869922:141870104:-	LINE	L2	L2c	182	182	182	182	182	180	180	175	185	208	0	0	Pig.Cow
chr3:141870249:141870289:+	DNA	TcMar-Mariner	MADE2	40	40	40	40	40	40	40	40	40	43	0	0	Pig.Cow
chr3:141870344:141870381:+	SINE	MIR	MIR	37	37	37	37	37	37	37	37	0	37	0	0	Pig.Cow
chr3:141870846:141870918:-	LINE	L2	L2b	72	72	72	72	72	72	72	72	69	72	0	0	Pig.Cow
chr3:141870950:141871240:+	LINE	L2	L2c	290	290	290	290	290	286	286	0	0	429	0	0	Pig.Cow
chr3:141871449:141871602:-	DNA	hAT-Charlie	MER5A1	153	153	153	153	153	153	153	149	0	0	0	0	New.World.Monkey
chr3:141871972:141872345:-	LINE	L1	L1ME3E	373	374	373	378	379	373	373	372	0	0	0	0	New.World.Monkey
chr3:141872345:141872655:-	SINE	Alu	AluSz	310	310	309	308	302	592	687	0	0	0	0	0	Old.World.Monkey
chr3:141872655:141872765:-	LINE	L1	L1ME3E	110	110	110	110	110	109	109	109	0	0	0	0	New.World.Monkey
chr3:141872778:141872820:+	DNA	hAT	MamRep1894	42	42	42	42	42	42	42	42	0	0	0	0	New.World.Monkey
chr3:141872821:141873376:-	LTR	ERVL	LTR16E2	555	555	555	555	555	554	554	850	0	0	0	0	New.World.Monkey
chr3:141873380:141874203:+	LINE	L1	L1MC4a	823	823	823	825	820	819	816	821	0	0	0	0	New.World.Monkey
chr3:141874209:141874339:-	DNA	hAT-Charlie	MER5A1	130	130	130	130	130	130	130	129	0	0	0	0	New.World.Monkey
chr3:141874352:141874463:-	LINE	L1	L1MA10	111	111	111	111	112	111	111	111	0	0	0	0	New.World.Monkey
chr3:141874471:141874861:+	LTR	ERVL	LTR40a	390	390	390	392	388	391	391	384	0	0	0	0	New.World.Monkey
chr3:141874864:141874926:+	DNA	TcMar-Tigger	Tigger4b	62	62	62	62	62	62	62	61	0	0	0	0	New.World.Monkey
chr3:141874936:141875143:-	SINE	Alu	AluJb	207	205	0	207	207	209	209	0	0	0	0	0	Old.World.Monkey
chr3:141875143:141875332:+	DNA	TcMar-Tigger	Tigger4a	189	197	0	197	199	193	193	192	0	0	0	0	New.World.Monkey
chr3:141875332:141875409:+	LTR	ERVL	LTR40b	77	77	0	77	77	77	77	77	0	76	0	0	Pig.Cow
chr3:141875413:141875529:+	LTR	ERVL	HERVL40-int	116	116	0	116	116	114	114	116	0	0	0	0	New.World.Monkey
chr3:141875601:141875906:-	SINE	Alu	AluSz	305	299	0	305	304	0	0	298	0	0	0	0	New.World.Monkey
chr3:141876801:141877092:-	SINE	Alu	AluY	291	292	291	295	297	0	0	0	0	0	0	0	Apes
chr3:141877111:141877218:-	SINE	Alu	AluJb	107	107	107	107	107	107	107	107	0	0	0	0	New.World.Monkey
chr3:141877918:141877975:-	SINE	Alu	AluJo	57	57	57	57	57	57	57	57	0	0	0	0	New.World.Monkey
chr3:141877975:141878169:+	LINE	L1	L1MD	194	194	194	194	194	194	194	191	279	205	0	0	Pig.Cow
chr3:141878696:141878989:-	SINE	Alu	AluSx	293	293	0	293	293	295	290	294	0	0	0	0	New.World.Monkey
chr3:141878989:141879125:-	SINE	Alu	FLAM_C	136	136	136	136	136	133	133	133	0	0	0	0	New.World.Monkey
chr3:141879561:141879864:-	SINE	Alu	AluJr	303	302	302	301	302	297	297	298	0	0	0	0	New.World.Monkey
chr3:141879928:141880216:-	SINE	Alu	AluSp	288	280	274	287	0	287	287	0	0	0	0	0	Old.World.Monkey
chr3:141880363:141880430:-	LINE	L2	L2c	67	67	67	67	67	65	65	67	69	65	0	0	Pig.Cow
chr3:141880660:141880940:-	SINE	Alu	AluJb	280	280	280	0	280	280	280	0	0	0	0	0	Old.World.Monkey
chr3:141881111:141881316:+	DNA	hAT-Charlie	MER20	205	205	205	205	205	202	202	205	0	0	0	357	Eutheria
chr3:141881558:141881859:+	SINE	Alu	AluSg	301	300	0	292	305	289	298	294	0	0	0	0	New.World.Monkey
chr3:141882119:141882411:-	SINE	Alu	AluSz	292	291	0	0	292	280	292	0	0	0	0	0	Old.World.Monkey
chr3:141882555:141882687:+	SINE	Alu	AluJr	132	132	143	132	132	147	147	133	0	0	0	0	New.World.Monkey
chr3:141884944:141885102:+	SINE	Alu	FRAM	158	158	158	158	160	158	158	158	0	0	0	0	New.World.Monkey
chr3:141885382:141885674:-	SINE	Alu	AluSz6	292	292	0	0	292	289	289	286	0	0	0	0	New.World.Monkey
chr3:141885933:141886227:+	SINE	Alu	AluSx	294	294	0	0	0	0	301	292	0	0	0	0	New.World.Monkey
chr3:141886571:141886886:+	SINE	Alu	AluSx1	315	315	0	340	0	315	314	0	0	0	0	0	Old.World.Monkey
chr3:141887767:141888020:+	LINE	L2	L2c	253	253	253	253	253	253	253	246	0	0	0	0	New.World.Monkey
chr3:141888057:141888508:+	LTR	ERV1	MER31A	451	450	450	442	442	439	439	0	0	0	0	0	Old.World.Monkey
chr3:141888508:141888813:-	SINE	Alu	AluSx	305	299	0	0	304	305	302	0	0	0	0	0	Old.World.Monkey
chr3:141888813:141888864:+	LTR	ERV1	MER31A	51	51	51	51	51	52	51	51	0	0	0	0	New.World.Monkey
chr3:141889789:141890101:+	SINE	Alu	AluSx	312	312	302	310	313	305	305	302	0	0	0	0	New.World.Monkey
chr3:141891762:141892057:+	SINE	Alu	AluJr	295	295	294	288	291	288	288	290	0	0	0	0	New.World.Monkey
chr3:141892243:141892553:+	SINE	Alu	AluY	310	310	311	300	299	0	0	0	0	0	0	0	Apes
chr3:141892690:141893071:+	LINE	L2	L2b	381	381	372	376	380	379	379	0	374	0	0	0	Pig.Cow
chr3:141893462:141893613:+	LTR	ERVL-MaLR	MLT1M	151	151	151	151	151	151	151	0	0	0	0	0	Old.World.Monkey
chr3:141893627:141893892:+	LTR	ERVL-MaLR	MLT1M	265	265	265	264	265	267	267	0	0	0	0	0	Old.World.Monkey
chr3:141895500:141895802:-	SINE	Alu	AluSc8	302	307	301	297	303	292	292	0	0	0	0	0	Old.World.Monkey
chr3:141896690:141896998:-	SINE	Alu	AluSp	308	308	0	304	306	294	294	0	0	0	0	0	Old.World.Monkey
chr3:141897255:141897380:-	LINE	L1	L1ME3A	125	125	125	125	125	125	125	0	125	0	0	0	Pig.Cow
chr3:141897381:141897907:-	LINE	L1	L1ME3A	526	528	529	528	524	517	517	0	730	512	0	0	Pig.Cow
chr3:141898066:141898232:+	DNA	hAT-Charlie	Charlie21a	166	166	166	166	166	166	166	0	0	0	0	0	Old.World.Monkey
chr3:141898244:141898368:+	SINE	Alu	FLAM_A	124	124	124	124	124	125	124	0	0	0	0	0	Old.World.Monkey
chr3:141898620:141898704:+	LINE	L1	L1MD2	84	84	84	84	84	84	84	0	157	135	0	0	Pig.Cow
chr3:141898864:141898965:+	LINE	L1	L1MD2	101	101	101	101	101	101	101	0	0	0	0	0	Old.World.Monkey
chr3:141898973:141899109:+	LINE	L1	L1MD2	136	136	136	136	136	135	135	0	0	0	0	0	Old.World.Monkey
chr3:141899129:141899443:-	SINE	Alu	AluSp	314	324	0	333	321	326	325	0	0	0	0	0	Old.World.Monkey
chr3:141899498:141899884:+	LINE	L1	L1MD2	386	390	386	388	371	389	389	0	0	0	0	0	Old.World.Monkey
chr3:141900068:141900222:-	LINE	L1	L1ME3A	154	154	154	154	154	154	154	153	0	155	0	0	Pig.Cow
chr3:141900509:141900720:+	SINE	MIR	MIR	211	211	211	211	211	211	211	212	205	211	0	0	Pig.Cow
chr3:141901192:141901490:-	SINE	Alu	AluSx1	298	298	0	296	329	0	0	321	0	0	0	0	New.World.Monkey
chr3:141902129:141902319:-	SINE	Alu	AluJb	190	190	191	191	0	183	183	0	0	0	0	0	Old.World.Monkey
chr3:141902319:141902601:-	SINE	Alu	AluSc	282	290	0	290	290	290	290	293	0	0	0	0	New.World.Monkey
chr3:141902601:141902740:-	SINE	Alu	AluJb	139	139	0	139	138	139	139	141	0	0	0	0	New.World.Monkey
chr3:141902818:141903132:+	SINE	Alu	AluY	314	306	0	307	308	0	0	0	0	0	0	0	Apes
chr3:141903412:141903683:+	SINE	Alu	AluSq2	271	271	0	271	271	271	271	0	0	0	0	0	Old.World.Monkey
chr3:141903972:141904278:+	SINE	Alu	AluJo	306	306	308	303	305	302	303	313	0	0	0	0	New.World.Monkey
chr3:141905467:141905772:-	SINE	Alu	AluSp	305	307	308	311	312	313	310	0	0	0	0	0	Old.World.Monkey
chr3:141905881:141905985:-	SINE	MIR	MIRc	104	104	104	104	102	104	104	104	119	0	0	0	Pig.Cow
chr3:141906163:141906463:+	SINE	Alu	AluJb	300	298	297	302	307	298	295	0	0	0	0	0	Old.World.Monkey
chr3:141906956:141907089:+	SINE	Alu	AluSx	133	133	133	133	133	133	133	0	0	0	0	0	Old.World.Monkey
chr3:141907091:141907391:+	SINE	Alu	AluY	300	300	300	304	294	0	303	0	0	0	0	0	Old.World.Monkey
chr3:141907401:141907677:+	DNA	hAT-Charlie	MER58B	276	276	277	275	272	277	277	0	0	0	0	0	Old.World.Monkey
chr3:141907815:141908089:+	LINE	L2	L2c	274	274	272	274	272	274	274	271	0	0	0	0	New.World.Monkey
chr3:141908461:141909126:+	LINE	L1	L1ME3	665	8818	658	649	666	659	660	662	0	761	0	0	Pig.Cow
chr3:141909150:141909277:+	LINE	L1	L1MCa	127	127	127	126	127	128	0	140	0	0	0	0	New.World.Monkey
chr3:141909287:141909418:+	LINE	L1	L1ME3	131	132	131	134	134	134	134	135	0	133	0	0	Pig.Cow
chr3:141909445:141909890:+	LINE	L1	L1ME3	445	0	445	445	439	444	444	0	0	0	0	0	Old.World.Monkey
chr3:141909890:141910168:-	SINE	Alu	AluSx4	278	0	282	0	291	291	291	0	0	0	0	0	Old.World.Monkey
chr3:141910168:141910239:+	LINE	L1	L1ME3	71	0	71	0	72	71	71	0	0	0	0	0	Old.World.Monkey
chr3:141910264:141910397:+	SINE	Alu	AluJb	133	0	133	0	138	135	135	0	0	0	0	0	Old.World.Monkey
chr3:141910397:141910678:+	SINE	Alu	AluSz	281	0	282	0	281	289	289	0	0	0	0	0	Old.World.Monkey
chr3:141910678:141910857:+	SINE	Alu	AluJb	179	0	179	0	179	175	175	0	0	0	0	0	Old.World.Monkey
chr3:141910867:141911323:+	LINE	L1	L1MC2	456	456	456	0	457	458	458	0	0	0	0	0	Old.World.Monkey
chr3:141911323:141911622:+	SINE	Alu	AluSx1	299	297	302	0	296	0	0	0	0	0	0	0	Apes
chr3:141911622:141912115:+	LINE	L1	L1MC2	493	486	492	0	493	483	483	0	0	0	0	0	Old.World.Monkey
chr3:141912109:141912222:+	LINE	L1	L1ME3	113	113	112	0	113	113	113	0	0	0	0	0	Old.World.Monkey
chr3:141912216:141912576:-	LINE	L1	L1MD	360	360	0	0	349	345	345	0	0	0	0	0	Old.World.Monkey
chr3:141912576:141912882:-	SINE	Alu	AluSx1	306	309	0	0	309	310	310	0	0	0	0	0	Old.World.Monkey
chr3:141912882:141912945:-	LINE	L1	L1MD	63	63	0	0	68	68	68	0	0	0	0	0	Old.World.Monkey
chr3:141912945:141913085:+	SINE	Alu	AluJb	140	140	0	0	138	140	140	0	0	0	0	0	Old.World.Monkey
chr3:141913085:141913384:+	SINE	Alu	AluSz	299	299	0	0	296	299	298	0	0	0	0	0	Old.World.Monkey
chr3:141913384:141913537:+	SINE	Alu	AluJb	153	153	0	153	153	152	152	0	0	0	0	0	Old.World.Monkey
chr3:141913537:141914190:-	LINE	L1	L1MD	653	655	0	657	652	642	638	0	0	0	0	0	Old.World.Monkey
chr3:141914190:141914493:-	SINE	Alu	AluJo	303	303	0	303	302	301	301	0	0	0	0	0	Old.World.Monkey
chr3:141914493:141915747:-	LINE	L1	L1MD	1254	1247	0	1240	1240	1246	1246	0	0	0	0	0	Old.World.Monkey
chr3:141915747:141916053:+	SINE	Alu	AluY	306	306	0	312	316	297	310	0	0	0	0	0	Old.World.Monkey
chr3:141916053:141916409:-	LINE	L1	L1MD	356	356	0	354	355	688	719	0	0	0	0	0	Old.World.Monkey
chr3:141916408:141916584:+	LINE	L1	L1ME3	176	176	0	184	186	186	186	0	0	0	0	0	Old.World.Monkey
chr3:141916584:141916878:+	SINE	Alu	AluSg	294	294	0	305	569	294	294	0	0	0	0	0	Old.World.Monkey
chr3:141916878:141917148:+	LINE	L1	L1ME3	270	270	270	270	270	276	277	0	278	269	0	0	Pig.Cow
chr3:141917172:141917481:+	SINE	Alu	AluSq2	309	311	309	316	309	339	338	295	0	0	0	0	New.World.Monkey
chr3:141918990:141919305:-	SINE	Alu	AluSx	315	315	0	320	315	322	322	0	0	0	0	0	Old.World.Monkey
chr3:141919616:141919800:-	LINE	L2	L2a	184	183	184	184	184	184	184	495	185	183	0	0	Pig.Cow
chr3:141919829:141919864:-	DNA	TcMar-Tc2	Kanga1c	35	0	35	35	35	35	35	35	262	59	0	0	Pig.Cow
chr3:141919864:141920683:+	LINE	L1	L1MD2	819	0	835	817	856	987	801	0	0	0	0	0	Old.World.Monkey
chr3:141920734:141921035:-	LINE	L2	L2a	301	301	301	301	302	299	299	0	0	0	0	0	Old.World.Monkey
chr3:141921521:141921738:+	SINE	Alu	AluSx	217	217	217	217	217	255	255	216	0	0	0	0	New.World.Monkey
chr3:141922334:141922640:+	SINE	Alu	AluSc8	306	306	306	309	307	308	319	0	0	0	0	0	Old.World.Monkey
chr3:141922828:141922857:-	LINE	L2	L2a	29	29	29	29	29	29	29	30	0	0	0	0	New.World.Monkey
chr3:141922875:141923156:-	SINE	Alu	AluJr	281	281	281	281	281	0	0	291	0	0	0	0	New.World.Monkey
chr3:141924583:141925573:-	LINE	L1	L1MB4	990	990	989	990	988	0	0	0	0	0	0	0	Apes
chr3:141925573:141925786:+	LTR	ERVK	HERVK11D-int	213	213	213	213	213	0	0	0	0	0	0	0	Apes
chr3:141925786:141926685:+	LTR	ERVK	MER11D	899	899	897	898	898	0	0	0	0	0	0	0	Apes
chr3:141927134:141927438:-	LINE	L1	L1MB4	304	304	304	304	304	309	308	314	0	0	0	0	New.World.Monkey
chr3:141927535:141927709:-	LINE	L2	L2c	174	173	174	174	173	0	0	170	0	0	0	0	New.World.Monkey
chr3:141927709:141928003:+	SINE	Alu	AluYk4	294	294	294	294	294	0	0	0	0	0	0	0	Apes
chr3:141928003:141928230:-	LINE	L2	L2c	227	227	227	231	224	226	226	0	0	0	0	0	Old.World.Monkey
chr3:141929954:141930156:+	DNA	hAT-Charlie	MER20	202	202	202	202	199	202	202	209	0	0	0	0	New.World.Monkey
chr3:141930351:141930655:+	SINE	Alu	AluJr	304	304	302	304	304	304	304	619	0	0	0	0	New.World.Monkey
chr3:141931135:141931406:+	SINE	Alu	AluJb	271	271	271	271	267	265	265	264	0	0	0	0	New.World.Monkey
chr3:141931415:141931570:+	SINE	MIR	MIRb	155	155	155	156	155	155	155	155	0	0	0	0	New.World.Monkey
chr3:141931666:141931975:-	SINE	Alu	AluYf4	309	0	0	0	0	0	0	0	0	0	0	0	Human
chr3:141932656:141932965:-	SINE	Alu	AluSx	309	309	309	309	308	302	302	0	0	0	0	0	Old.World.Monkey
chr3:141933328:141933836:+	LINE	L1	L1MC4	508	507	508	507	0	498	498	512	0	0	0	0	New.World.Monkey
chr3:141934835:141936725:+	LINE	L1	L1ME1	1890	1890	1894	1884	1887	2213	2212	0	0	0	0	0	Old.World.Monkey
chr3:141936716:141937092:+	LINE	L1	L1ME1	376	378	372	379	375	367	366	0	0	0	0	0	Old.World.Monkey
chr3:141937092:141937401:+	SINE	Alu	AluSx	309	314	0	304	317	318	314	0	0	0	0	0	Old.World.Monkey
chr3:141937401:141938457:+	LINE	L1	L1ME1	1056	1061	1060	1061	1058	1054	1054	0	0	0	0	0	Old.World.Monkey
chr3:141938543:141938810:+	SINE	Alu	AluJb	267	286	267	267	267	269	269	0	0	0	0	0	Old.World.Monkey
chr3:141938846:141938957:+	LINE	L1	HAL1	111	111	111	111	111	111	111	0	0	0	0	220	Eutheria
chr3:141938986:141939275:-	SINE	Alu	AluY	289	291	290	291	300	303	296	0	0	0	0	0	Old.World.Monkey
chr3:141939361:141939475:+	LINE	L2	L2	114	114	114	114	114	114	114	114	0	0	0	0	New.World.Monkey
chr3:141939459:141939590:+	LINE	L2	L2a	131	131	131	131	131	125	125	131	0	0	0	0	New.World.Monkey
chr3:141939666:141939888:+	LINE	L1	HAL1	222	222	222	222	222	216	216	216	0	0	0	0	New.World.Monkey
chr3:141939891:141940000:+	LINE	L1	HAL1	109	109	109	108	109	109	109	109	112	0	0	0	Pig.Cow
chr3:141941063:141941125:-	DNA	hAT-Charlie	MER5C	62	63	62	62	63	63	63	63	0	0	0	0	New.World.Monkey
chr3:141941125:141941419:+	SINE	Alu	AluY	294	295	292	293	294	302	301	0	0	0	0	0	Old.World.Monkey
chr3:141941419:141941469:-	DNA	hAT-Charlie	MER5C	50	50	50	50	50	50	50	0	0	0	0	0	Old.World.Monkey
chr3:141941469:141941609:+	SINE	Alu	AluJo	140	140	140	140	140	141	140	133	0	0	0	0	New.World.Monkey
chr3:141941609:141941775:-	DNA	hAT-Charlie	MER5C	166	167	166	171	164	169	170	158	0	0	0	0	New.World.Monkey
chr3:141942398:141942698:+	SINE	Alu	AluSx1	300	298	298	299	298	297	297	300	0	0	0	0	New.World.Monkey
chr3:141942964:141943280:+	SINE	Alu	AluJb	316	316	316	310	315	314	314	320	0	0	0	0	New.World.Monkey
chr3:141944601:141944893:-	SINE	Alu	AluSg	292	293	288	291	293	293	293	0	0	0	0	0	Old.World.Monkey
chr3:141945955:141946239:+	SINE	Alu	AluSx1	284	284	0	284	0	284	283	0	0	0	0	0	Old.World.Monkey
chr3:141946328:141946610:-	SINE	Alu	AluJb	282	279	0	282	0	0	281	0	0	0	0	0	Old.World.Monkey
chr3:141946616:141946923:-	SINE	Alu	AluSq	307	311	307	308	311	0	313	0	0	0	0	0	Old.World.Monkey
chr3:141947179:141947588:-	LTR	ERVL	MLT2C2	409	409	409	408	409	412	412	0	0	0	0	0	Old.World.Monkey
chr3:141947788:141947895:-	DNA	hAT-Charlie	Charlie4z	107	107	107	107	107	107	107	107	0	102	0	0	Pig.Cow
chr3:141948146:141948312:-	LINE	L1	L1MA3	166	166	165	166	169	169	169	169	0	0	0	0	New.World.Monkey
chr3:141948319:141948968:+	LINE	L1	L1PB3	649	660	643	681	667	664	668	645	0	0	0	0	New.World.Monkey
chr3:141948972:141949447:-	LINE	L1	L1MA3	475	476	476	478	474	0	0	0	0	0	0	0	Apes
chr3:141949812:141949921:-	DNA	hAT-Blackjack	MER81	109	109	109	113	113	113	113	0	0	0	0	0	Old.World.Monkey
chr3:141950078:141950125:+	LINE	L2	L2c	47	47	47	47	47	47	47	47	0	0	46	68	Eutheria
chr3:141950155:141950454:+	SINE	Alu	AluSz6	299	298	0	298	299	299	299	0	0	0	0	0	Old.World.Monkey
chr3:141950932:141951073:+	DNA	hAT-Tip100	Arthur1B	141	141	141	141	141	142	142	0	0	0	0	0	Old.World.Monkey
chr3:141951075:141951151:+	DNA	hAT-Tip100	Arthur1C	76	76	76	76	0	79	76	0	0	0	77	77	Eutheria
chr3:141951343:141951610:-	LTR	ERV1	LTR10E	267	1877	501	500	504	267	267	0	0	0	0	0	Old.World.Monkey
chr3:141951611:141951718:-	LTR	ERV1	LTR10E	107	107	107	107	107	0	0	0	0	0	0	0	Apes
chr3:141951757:141952075:+	SINE	Alu	AluSg	318	321	317	318	317	337	339	0	0	0	0	0	Old.World.Monkey
chr3:141953465:141953789:+	SINE	Alu	AluSp	324	323	0	314	0	314	323	0	0	0	0	0	Old.World.Monkey
chr3:141953859:141954075:-	SINE	Alu	AluJr	216	216	0	216	0	216	216	208	0	0	0	0	New.World.Monkey
chr3:141954128:141954449:-	SINE	Alu	AluSc8	321	313	0	313	0	322	314	0	0	0	0	0	Old.World.Monkey
chr3:141954580:141954689:-	LINE	L1	L1ME2	109	109	0	112	0	109	109	0	112	107	0	0	Pig.Cow
chr3:141954782:141955092:+	SINE	Alu	AluSx1	310	890	0	304	0	307	305	0	0	0	0	0	Old.World.Monkey
chr3:141955279:141955590:-	SINE	Alu	AluJb	311	311	0	309	314	0	0	318	0	0	0	0	New.World.Monkey
chr3:141955593:141955910:-	SINE	Alu	AluJo	317	317	0	316	317	1523	0	324	0	0	0	0	New.World.Monkey
chr3:141956160:141956468:+	SINE	Alu	AluSq2	308	317	312	298	298	299	303	297	0	0	0	0	New.World.Monkey
chr3:141956474:141957110:+	DNA	TcMar-Tigger	MER82	636	635	635	652	652	780	652	637	0	0	0	0	New.World.Monkey
chr3:141957119:141957421:-	SINE	Alu	AluSx1	302	306	0	301	317	305	305	315	0	0	0	0	New.World.Monkey
chr3:141957584:141957890:+	SINE	Alu	AluSp	306	307	0	303	304	306	306	0	0	0	0	0	Old.World.Monkey
chr3:141958297:141958736:+	LTR	ERVL-MaLR	MLT1D	439	439	439	439	439	438	438	0	0	0	0	0	Old.World.Monkey
chr3:141958736:141959051:-	SINE	Alu	AluSx3	315	311	311	315	308	310	310	0	0	0	0	0	Old.World.Monkey
chr3:141959106:141959381:+	LINE	L1	L1M4b	275	275	275	333	275	276	276	275	0	0	0	0	New.World.Monkey
chr3:141959381:141959676:+	SINE	Alu	AluSc	295	295	283	295	296	0	0	0	0	0	0	0	Apes
chr3:141959676:141959885:+	LINE	L1	L1M4b	209	213	214	213	213	0	0	0	0	0	0	0	Apes
chr3:141959888:141959959:+	LTR	ERVL	MER54B	71	71	71	71	71	0	0	0	0	0	0	0	Apes
chr3:141959977:141960282:+	SINE	Alu	AluSc	305	297	0	299	303	0	0	0	0	0	0	0	Apes
chr3:141960372:141960404:+	LTR	ERVL	LTR57-int	32	32	0	32	32	32	32	0	31	0	0	0	Pig.Cow
chr3:141960404:141960507:+	LTR	ERV1	LTR38-int	103	103	0	103	103	103	103	0	0	0	0	0	Old.World.Monkey
chr3:141960604:141960898:-	SINE	Alu	AluY	294	296	0	294	294	0	0	0	0	0	0	0	Apes
chr3:141961108:141961177:+	LTR	ERV1	MER34B-int	69	69	69	69	69	69	69	0	0	0	0	0	Old.World.Monkey
chr3:141961188:141961660:+	LTR	ERV1	MER34	472	472	472	472	0	501	501	0	0	0	0	0	Old.World.Monkey
chr3:141961662:141962203:+	LTR	ERV1	MER34B-int	541	552	550	551	0	552	552	0	0	0	0	0	Old.World.Monkey
chr3:141962222:141962297:+	LTR	ERV1	MER34B-int	75	75	75	74	0	75	75	0	0	0	0	0	Old.World.Monkey
chr3:141962297:141962605:-	SINE	Alu	AluSx	308	308	308	308	0	295	295	0	0	0	0	0	Old.World.Monkey
chr3:141962605:141962710:+	LTR	ERV1	MER34B-int	105	105	105	105	0	105	105	0	0	0	0	0	Old.World.Monkey
chr3:141962717:141962788:+	LTR	ERV1	MER34B-int	71	71	71	71	0	71	71	0	0	0	0	0	Old.World.Monkey
chr3:141962769:141963031:+	LTR	ERV1	MER34B-int	262	262	263	263	0	263	263	0	0	0	0	0	Old.World.Monkey
chr3:141963031:141963463:+	LTR	ERVL-MaLR	MSTB1	432	432	432	431	0	428	428	0	0	0	0	0	Old.World.Monkey
chr3:141963463:141963703:+	LTR	ERV1	MER34B-int	240	241	241	241	0	231	231	0	0	0	0	0	Old.World.Monkey
chr3:141963727:141964090:+	LINE	L1	L1M4b	363	368	357	365	0	365	365	0	0	0	0	0	Old.World.Monkey
chr3:141964084:141964729:+	LINE	L1	L1M1	645	645	645	647	0	653	653	0	0	0	0	0	Old.World.Monkey
chr3:141964729:141965015:-	SINE	Alu	AluJb	286	286	285	274	0	285	284	0	0	0	0	0	Old.World.Monkey
chr3:141965015:141965081:+	LINE	L1	L1M1	66	66	66	66	0	0	0	0	0	0	0	0	Great.Apes
chr3:141965082:141965646:+	LINE	L1	L1M1	564	564	563	567	0	0	0	0	0	0	0	0	Great.Apes
chr3:141965646:141965951:+	SINE	Alu	AluSz6	305	305	305	301	0	0	0	0	0	0	0	0	Great.Apes
chr3:141965951:141966253:+	LINE	L1	L1M1	302	302	302	302	0	0	0	0	0	0	0	0	Great.Apes
chr3:141966253:141966557:+	SINE	Alu	AluJb	304	304	304	314	0	0	0	0	0	0	0	0	Great.Apes
chr3:141966557:141967589:+	LINE	L1	L1M1	1032	1037	1031	1026	0	0	0	0	0	0	0	0	Great.Apes
chr3:141967589:141967771:+	SINE	Alu	AluJb	182	182	182	182	0	0	0	0	0	0	0	0	Great.Apes
chr3:141967771:141968227:+	LINE	L1	L1M1	456	458	456	448	0	0	0	0	0	0	0	0	Great.Apes
chr3:141968227:141968346:+	SINE	Alu	AluJb	119	119	119	119	0	0	0	0	0	0	0	0	Great.Apes
chr3:141968346:141968673:-	SINE	Alu	AluSx	327	328	326	326	0	0	0	0	0	0	0	0	Great.Apes
chr3:141968673:141968831:+	SINE	Alu	AluJb	158	157	158	158	0	0	0	0	0	0	0	0	Great.Apes
chr3:141968831:141969284:+	LINE	L1	L1M1	453	453	453	451	0	0	0	0	0	0	0	0	Great.Apes
chr3:141969284:141969595:+	SINE	Alu	AluSx	311	313	311	0	0	0	0	0	0	0	0	0	Great.Apes
chr3:141969595:141969814:+	LINE	L1	L1M1	219	219	218	0	0	0	0	0	0	0	0	0	Great.Apes
chr3:141969814:141970113:-	SINE	Alu	AluSg	299	299	0	0	0	0	0	0	0	0	0	0	Great.Apes
chr3:141970113:141970236:+	LINE	L1	L1M1	123	0	0	0	0	0	0	0	0	0	0	0	Human
chr3:141970255:141972407:+	LINE	L1	L1PBa	2152	0	0	0	0	0	0	0	0	0	0	0	Human
chr3:141972401:141973411:+	LINE	L1	L1PBa	1010	0	0	0	0	0	0	0	0	0	0	0	Human
chr3:141973411:141973790:+	LTR	ERV1	MER61D	379	0	0	0	0	0	0	0	0	0	0	0	Human
chr3:141973790:141974769:+	LINE	L1	L1PBa	979	0	0	0	0	0	0	0	0	0	0	0	Human
chr3:141974769:141975068:+	SINE	Alu	AluSg	299	0	0	0	0	0	0	0	0	0	0	0	Human
chr3:141975068:141975521:+	LTR	ERV1	MER41B	453	0	0	0	0	0	0	0	0	0	0	0	Human
chr3:141975532:141975758:+	LINE	L1	L1M4b	226	0	0	0	0	0	0	0	0	0	0	0	Human
chr3:141975758:141976450:-	LTR	ERV1	LTR8	692	0	0	0	0	0	0	0	0	0	0	0	Human
chr3:141976450:141976775:+	LINE	L1	L1M4b	325	0	0	0	0	0	0	0	0	0	0	0	Human
chr3:141976776:141977053:+	SINE	Alu	AluJb	277	0	0	0	0	0	0	0	0	0	0	0	Human
chr3:141977056:141977205:+	LTR	ERV1	MER41B	149	0	0	0	0	0	0	0	0	0	0	0	Human
chr3:141977205:141977272:+	SINE	Alu	AluJo	67	0	0	0	0	0	0	0	0	0	0	0	Human
chr3:141977283:141977846:+	LINE	L1	L1M4b	563	0	0	0	0	0	0	0	0	0	0	0	Human
chr3:141977856:141977966:+	LINE	L1	L1M4b	110	0	0	0	0	0	0	0	0	0	0	0	Human
chr3:141978049:141978133:+	LINE	L1	L1M4b	84	0	0	0	0	0	0	0	0	0	0	0	Human
chr3:141978130:141978308:+	LINE	L1	L1M4b	178	0	0	0	0	0	0	0	0	0	0	0	Human
chr3:141978308:141978692:-	LTR	ERV1	MER51B	384	0	0	0	0	0	0	0	0	0	0	0	Human
chr3:141978692:141979136:+	LINE	L1	L1M4b	444	0	0	0	0	0	0	0	0	0	0	0	Human
chr3:141979129:141979149:+	LINE	L1	L1M4b	20	0	0	0	0	0	0	0	0	0	0	0	Human
chr3:141979149:141979281:-	LTR	ERV1	MER41G	132	0	0	0	0	0	0	0	0	0	0	0	Human
chr3:141979281:141979598:-	SINE	Alu	AluSx	317	0	0	0	0	0	0	0	0	0	0	0	Human
chr3:141979598:141980428:-	LTR	ERV1	MER41G	830	0	830	0	0	0	0	0	0	0	0	0	Great.Apes
chr3:141980428:141980534:+	LINE	L1	L1M4b	106	0	106	0	0	0	0	0	0	0	0	0	Great.Apes
chr3:141980534:141980810:+	SINE	Alu	AluSz6	276	0	293	0	0	0	0	0	0	0	0	0	Great.Apes
chr3:141980810:141981144:+	LINE	L1	L1M4b	334	0	334	0	0	0	0	0	0	0	0	0	Great.Apes
chr3:141981144:141981455:+	SINE	Alu	AluY	311	0	311	0	0	0	0	0	0	0	0	0	Great.Apes
chr3:141981455:141981468:+	LINE	L1	L1M4b	13	0	13	0	0	0	0	0	0	0	0	0	Great.Apes
chr3:141981469:141981774:+	SINE	Alu	AluSz	305	0	305	0	0	0	0	0	0	0	0	0	Great.Apes
chr3:141981888:141981984:+	SINE	Alu	AluJo	96	0	96	0	0	0	0	0	0	0	0	0	Great.Apes
chr3:141981986:141982111:-	SINE	Alu	FLAM_A	125	0	127	0	0	0	0	0	0	0	0	0	Great.Apes
chr3:141982112:141982269:-	LINE	L1	L1M4	157	0	157	0	0	0	0	0	0	0	0	0	Great.Apes
chr3:141982271:141982344:-	SINE	Alu	AluSz	73	0	72	0	0	0	0	0	0	0	0	0	Great.Apes
chr3:141982362:141982704:-	LINE	L1	L1M4	342	0	342	0	0	0	0	0	0	0	0	0	Great.Apes
chr3:141982704:141982828:-	SINE	Alu	AluSz	124	0	124	0	0	0	0	0	0	0	0	0	Great.Apes
chr3:141982829:141982952:-	LINE	L1	L1MEe	123	0	123	0	0	0	0	0	0	0	0	0	Great.Apes
chr3:141982962:141983273:-	SINE	Alu	AluSx	311	297	306	0	0	0	0	0	0	0	0	0	Great.Apes
chr3:141983274:141983314:-	LINE	L1	L1MEe	40	40	40	0	0	0	0	0	0	0	0	0	Great.Apes
chr3:141983314:141983598:-	SINE	Alu	AluSx1	284	289	283	0	284	0	0	0	0	0	0	0	Apes
chr3:141983598:141983816:-	LINE	L1	L1MEe	218	215	218	218	215	0	0	0	0	0	0	0	Apes
chr3:141983873:141984235:+	LTR	ERVL-MaLR	THE1B	362	362	362	362	362	0	0	356	0	0	0	0	New.World.Monkey
chr3:141984235:141984569:-	LINE	L1	L1MEe	334	336	335	329	322	0	0	0	0	0	0	0	Apes
chr3:141984590:141984676:-	LTR	ERVL	LTR75B	86	86	86	86	86	0	0	0	0	0	0	0	Apes
chr3:141984691:141985047:-	LTR	ERVL	LTR40a	356	356	356	356	356	0	0	0	0	0	0	0	Apes
chr3:141985047:141985344:+	SINE	Alu	AluSx	297	297	298	297	296	0	0	0	0	0	0	0	Apes
chr3:141985344:141985357:-	LTR	ERVL	LTR40a	13	13	13	13	13	0	0	0	0	0	0	0	Apes
chr3:141985357:141985427:-	LTR	ERVL-MaLR	THE1D	70	70	70	70	70	0	0	0	0	0	0	0	Apes
chr3:141985427:141985732:+	SINE	Alu	AluSx	305	306	316	297	309	0	0	0	0	0	0	0	Apes
chr3:141985732:141986060:-	LTR	ERVL-MaLR	THE1D	328	328	328	325	328	0	0	331	0	0	0	0	New.World.Monkey
chr3:141986060:141986077:-	LTR	ERVL	LTR40a	17	17	17	17	17	17	17	17	0	0	0	0	New.World.Monkey
chr3:141986406:141986619:+	LINE	L1	L1MC4	213	213	213	213	213	210	210	0	0	0	0	0	Old.World.Monkey
chr3:141986619:141986917:-	SINE	Alu	AluSz	298	296	298	298	298	0	301	299	0	0	0	0	New.World.Monkey
chr3:141986917:141987204:+	LINE	L1	L1MC4	287	287	287	286	283	291	291	279	0	0	0	0	New.World.Monkey
chr3:141987344:141987560:+	LINE	L2	L2c	216	224	216	224	223	227	227	0	0	0	0	0	Old.World.Monkey
chr3:141987721:141988066:-	LINE	CR1	CR1_Mam	345	345	345	345	345	335	335	347	0	0	0	0	New.World.Monkey
chr3:141988650:141989250:+	LINE	L1	L1MB5	600	600	600	599	608	599	599	0	623	0	0	0	Pig.Cow
chr3:141989268:141989382:+	LTR	ERVL	MER74C	114	114	114	114	114	114	114	0	0	0	0	0	Old.World.Monkey
chr3:141989468:141989803:+	LTR	ERVL	MER74C	335	335	335	335	335	412	411	0	0	0	0	0	Old.World.Monkey
chr3:141989854:141989933:+	LINE	L1	L1MB5	79	79	79	79	79	80	80	77	0	0	0	0	New.World.Monkey
chr3:141989933:141990245:+	SINE	Alu	AluJb	312	312	320	316	310	321	316	0	0	0	0	0	Old.World.Monkey
chr3:141990245:141990444:+	LINE	L1	L1MB5	199	199	199	199	199	199	199	0	0	0	0	0	Old.World.Monkey
chr3:141990515:141990811:+	SINE	Alu	AluY	296	296	0	296	296	0	284	0	0	0	0	0	Old.World.Monkey
chr3:141991028:141991307:+	SINE	Alu	AluJr	279	279	0	272	275	282	282	276	0	0	0	0	New.World.Monkey
chr3:141991326:141992326:+	LINE	L1	L1ME2z	1000	1000	1011	0	1001	999	999	986	0	0	0	0	New.World.Monkey
chr3:141992757:141992957:-	LINE	L1	L1PA6	200	201	200	199	198	0	0	0	0	0	0	0	Apes
chr3:141992988:141993862:-	LINE	L1	L1PB	874	877	1539	0	877	872	868	0	0	0	0	0	Old.World.Monkey
chr3:141993869:141993932:-	SINE	Alu	AluSp	63	78	63	63	0	0	0	0	0	0	0	0	Great.Apes
chr3:141994387:141994604:+	SINE	MIR	MIRb	217	217	217	217	217	217	217	218	0	0	0	0	New.World.Monkey
chr3:141994622:141994835:-	LINE	L2	L2	213	213	212	0	212	223	223	207	0	0	0	0	New.World.Monkey
chr3:141995167:141995489:+	SINE	Alu	AluSc	322	314	0	314	314	306	306	0	0	0	0	0	Old.World.Monkey
chr3:141995642:141995902:+	LTR	ERVL	LTR84b	260	260	260	261	261	271	268	0	0	269	0	0	Pig.Cow
chr3:141996047:141996419:+	LTR	ERVL-MaLR	MLT1A1	372	372	373	372	372	372	372	0	0	0	0	0	Old.World.Monkey
chr3:141997199:141997436:-	SINE	Alu	AluSz	237	237	237	231	0	240	240	0	0	0	0	0	Old.World.Monkey
chr3:141997581:141997730:+	LINE	L1	L1ME2z	149	149	149	149	0	146	146	0	0	153	0	0	Pig.Cow
chr3:141997795:141998389:+	LTR	ERV1	LTR9	594	594	594	594	0	1426	1508	0	0	0	0	0	Old.World.Monkey
chr3:141998423:141998527:+	LTR	ERV1	HUERS-P3b-int	104	104	104	104	106	104	104	0	0	0	0	0	Old.World.Monkey
chr3:141998535:141998590:+	LTR	ERV1	HUERS-P3b-int	55	67	55	56	58	0	0	0	0	0	0	0	Apes
chr3:141998581:141999409:+	LTR	ERV1	HUERS-P3-int	828	829	827	830	0	813	813	0	0	0	0	0	Old.World.Monkey
chr3:141999422:141999589:-	SINE	Alu	AluSx	167	177	161	170	167	0	0	0	0	0	0	0	Apes
chr3:141999589:141999889:-	SINE	Alu	AluY	300	324	294	323	301	0	0	0	0	0	0	0	Apes
chr3:141999889:142000000:-	SINE	Alu	AluSx	111	111	0	111	111	0	0	0	0	0	0	0	Apes
chr3:142000000:142000040:-	SINE	Alu	AluYk11	40	40	0	40	39	0	0	0	0	0	0	0	Apes
chr3:142000053:142001165:+	LTR	ERV1	HUERS-P3b-int	1112	1114	0	1106	0	0	0	0	0	0	0	0	Great.Apes
chr3:142001190:142001540:+	LTR	ERV1	HUERS-P3b-int	350	350	0	350	0	0	0	0	0	0	0	0	Great.Apes
chr3:142001540:142001968:-	LTR	ERV1	LTR8	428	428	0	428	0	0	0	0	0	0	0	0	Great.Apes
chr3:142001968:142003427:+	LTR	ERV1	HUERS-P3b-int	1459	1460	0	1679	0	0	0	0	0	0	0	0	Great.Apes
chr3:142003427:142003445:+	LTR	ERV1	LTR9	18	18	0	18	0	0	0	0	0	0	0	0	Great.Apes
chr3:142003445:142003873:-	LTR	ERV1	LTR7B	428	428	0	0	0	0	0	0	0	0	0	0	Great.Apes
chr3:142003873:142004480:+	LTR	ERV1	LTR9	607	615	0	610	0	0	0	0	0	0	0	0	Great.Apes
chr3:142004482:142007435:+	LTR	ERV1	HUERS-P3b-int	2953	2951	0	2958	0	0	0	0	0	0	0	0	Great.Apes
chr3:142007440:142008066:+	LTR	ERV1	LTR9	626	628	0	628	0	0	0	0	0	0	0	0	Great.Apes
chr3:142008123:142008234:+	SINE	MIR	MIRb	111	111	0	111	0	0	0	0	122	0	0	0	Pig.Cow
chr3:142008239:142008543:-	SINE	Alu	AluJb	304	304	0	305	0	0	0	0	0	0	0	0	Great.Apes
chr3:142008549:142008839:-	SINE	Alu	AluY	290	300	0	304	0	0	0	0	0	0	0	0	Great.Apes
chr3:142009045:142015074:+	LINE	L1	L1PA3	6029	6032	0	0	0	0	0	0	0	0	0	0	Great.Apes
chr3:142015603:142015710:+	LINE	L2	L2	107	107	107	107	107	0	0	0	0	0	0	0	Apes
chr3:142015736:142015841:+	SINE	Alu	AluJb	105	105	105	105	105	0	0	0	0	0	0	0	Apes
chr3:142016631:142016765:+	SINE	Alu	AluSx	134	134	134	135	135	0	0	0	0	0	0	0	Apes
chr3:142016765:142017073:+	SINE	Alu	AluSc5	308	308	0	298	293	0	0	0	0	0	0	0	Apes
chr3:142017073:142017251:+	SINE	Alu	AluSx	178	187	174	182	177	0	0	0	0	0	0	0	Apes
chr3:142017324:142017427:+	SINE	MIR	MIRb	103	103	103	103	103	0	0	0	105	105	0	0	Pig.Cow
chr3:142017654:142017710:-	LINE	CR1	L3b	56	56	56	55	55	0	0	0	0	0	0	0	Apes
chr3:142018523:142018950:-	LINE	L1	L1PA16	427	427	427	427	727	0	0	0	0	0	0	0	Apes
chr3:142018981:142019296:-	SINE	Alu	AluJb	315	314	336	314	312	0	0	0	0	0	0	0	Apes
chr3:142019426:142020556:+	LINE	L1	L1PB1	1130	1132	1132	1119	1129	0	0	0	0	0	0	0	Apes
chr3:142020582:142021419:+	LINE	L1	L1PB1	837	837	836	835	2887	0	0	0	0	0	0	0	Apes
chr3:142021419:142021727:+	SINE	Alu	AluSc8	308	0	304	316	296	0	0	0	0	0	0	0	Apes
chr3:142021727:142022460:+	LINE	L1	L1PB1	733	734	732	0	731	0	0	0	0	0	0	0	Apes
chr3:142022460:142023520:-	LTR	ERVK	MER11C	1060	1063	1065	1067	1059	0	0	0	0	0	0	0	Apes
chr3:142023520:142024399:+	LINE	L1	L1PB1	879	878	878	873	875	0	880	0	0	0	0	0	Old.World.Monkey
chr3:142024399:142024705:+	SINE	Alu	AluSq2	306	306	0	306	311	0	304	0	0	0	0	0	Old.World.Monkey
chr3:142024705:142024766:+	LINE	L1	L1PB1	61	63	0	63	63	0	58	0	0	0	0	0	Old.World.Monkey
chr3:142024875:142025232:+	LINE	L1	L1PB1	357	357	0	357	357	0	342	352	0	0	0	0	New.World.Monkey
chr3:142025236:142025397:+	SINE	Alu	AluSc8	161	161	0	165	161	0	0	157	0	0	0	0	New.World.Monkey
chr3:142028068:142028357:-	SINE	Alu	AluSz	289	289	0	286	0	301	301	294	0	0	0	0	New.World.Monkey
chr3:142030107:142030180:-	LINE	L1	L1MA10	73	73	73	73	73	73	73	78	73	75	72	72	Eutheria
chr3:142030846:142031128:+	SINE	Alu	AluJb	282	282	282	284	281	282	282	296	0	0	0	0	New.World.Monkey
chr3:142032182:142032299:+	DNA	hAT-Charlie	MER5A	117	117	117	117	0	117	117	117	119	0	0	0	Pig.Cow
chr3:142032577:142032773:+	SINE	Alu	AluSc8	196	196	196	196	196	275	275	190	0	0	0	0	New.World.Monkey
chr3:142033464:142033776:+	SINE	Alu	AluJb	312	0	0	0	0	0	0	308	0	0	0	0	Human
chr3:142033793:142034075:-	SINE	Alu	AluJb	282	0	0	282	274	281	282	0	0	0	0	0	Old.World.Monkey
chr3:142034189:142034251:-	SINE	Alu	FLAM_C	62	62	0	62	62	62	62	62	0	0	0	0	New.World.Monkey
chr3:142034252:142034303:+	SINE	MIR	MIR	51	53	0	51	51	428	52	0	0	0	0	0	Old.World.Monkey
chr3:142034343:142034656:-	SINE	Alu	AluSz	313	313	0	311	315	300	309	311	0	0	0	0	New.World.Monkey
chr3:142034704:142035053:-	LINE	L1	HAL1	349	349	349	353	352	347	346	0	0	0	0	0	Old.World.Monkey
chr3:142035053:142035277:-	SINE	Alu	AluJb	224	219	447	215	220	0	0	0	0	0	0	0	Apes
chr3:142035277:142035627:-	LINE	L1	HAL1	350	357	357	354	356	348	348	0	0	0	0	0	Old.World.Monkey
chr3:142035627:142035755:+	SINE	Alu	FLAM_C	128	128	127	128	127	134	137	0	0	0	0	0	Old.World.Monkey
chr3:142035755:142036210:-	LINE	L1	HAL1	455	455	455	461	458	460	464	0	0	0	0	0	Old.World.Monkey
chr3:142036289:142036620:-	LINE	L1	HAL1	331	331	331	331	329	331	331	0	0	0	0	0	Old.World.Monkey
chr3:142038030:142038199:+	DNA	hAT-Charlie	MER58A	169	169	169	168	162	169	169	169	166	0	0	0	Pig.Cow
chr3:142038380:142038749:-	LINE	L1	L1PB4	369	369	365	369	0	0	0	0	0	0	0	0	Great.Apes
chr3:142038796:142039947:-	LINE	L1	L1PB4	1151	1145	0	1155	1152	1147	1147	0	0	0	0	0	Old.World.Monkey
chr3:142039947:142040261:-	SINE	Alu	AluSz	314	305	336	306	305	304	0	0	0	0	0	0	Old.World.Monkey
chr3:142040261:142040915:-	LINE	L1	L1PB4	654	654	643	654	649	652	654	0	0	0	0	0	Old.World.Monkey
chr3:142040971:142041059:+	DNA	hAT-Charlie	Charlie1	88	88	92	92	92	91	91	0	0	0	0	0	Old.World.Monkey
chr3:142041069:142041246:-	SINE	Alu	AluJb	177	177	177	177	182	180	180	0	0	0	0	0	Old.World.Monkey
chr3:142041246:142041539:+	SINE	Alu	AluSx	293	294	0	291	293	0	299	0	0	0	0	0	Old.World.Monkey
chr3:142041539:142041566:-	SINE	Alu	AluJb	27	27	0	0	27	0	0	0	0	0	0	0	Apes
chr3:142041566:142041853:+	SINE	Alu	AluSg	287	287	0	0	290	0	0	0	0	0	0	0	Apes
chr3:142041853:142041960:-	SINE	Alu	AluJb	107	107	107	107	107	107	107	0	0	0	0	0	Old.World.Monkey
chr3:142042034:142042129:+	DNA	hAT-Charlie	Charlie1a	95	95	94	94	94	0	0	0	0	0	0	0	Apes
chr3:142042170:142042323:-	SINE	Alu	AluSz	153	153	153	153	0	0	0	0	0	0	0	0	Great.Apes
chr3:142042323:142042537:+	DNA	hAT-Charlie	Charlie1a	214	214	215	214	0	0	0	0	0	0	0	0	Great.Apes
chr3:142042537:142042652:+	SINE	Alu	FLAM_C	115	115	115	117	0	0	0	0	0	0	0	0	Great.Apes
chr3:142042652:142042686:+	DNA	hAT-Charlie	Charlie1a	34	34	34	34	0	0	0	0	0	0	0	0	Great.Apes
chr3:142042726:142043749:-	LINE	L1	L1PA4	1023	1028	0	0	0	0	0	0	0	0	0	0	Great.Apes
chr3:142043764:142044261:-	LINE	L1	L1M1	497	501	486	483	0	0	499	0	0	0	0	0	Old.World.Monkey
chr3:142044261:142044337:-	LINE	L1	L1PA16	76	76	76	0	75	0	76	0	0	0	0	0	Old.World.Monkey
chr3:142044337:142046524:-	LINE	L1	L1M1	2187	2180	2174	2154	2163	0	2201	0	0	0	0	0	Old.World.Monkey
chr3:142046524:142047049:-	LINE	L1	L1PB4	525	525	525	527	524	523	523	0	0	0	0	0	Old.World.Monkey
chr3:142047049:142047489:-	LINE	L1	L1M1	440	440	440	440	440	456	456	0	0	0	0	0	Old.World.Monkey
chr3:142047618:142047899:-	SINE	Alu	AluJr	281	281	281	282	282	292	292	290	0	0	0	0	New.World.Monkey
chr3:142047902:142048015:+	DNA	hAT-Charlie	Charlie1b	113	113	113	108	113	112	112	114	0	120	0	0	Pig.Cow
chr3:142048528:142048662:-	SINE	MIR	MIRb	134	134	134	134	0	134	134	0	0	0	0	0	Old.World.Monkey
chr3:142049305:142049433:-	SINE	MIR	MIRb	128	128	128	128	127	129	129	128	0	0	0	0	New.World.Monkey
chr3:142049652:142049959:-	SINE	Alu	AluSq2	307	307	307	307	307	311	311	309	0	0	0	0	New.World.Monkey
chr3:142050297:142050461:-	SINE	MIR	MIRb	164	164	162	164	161	0	0	168	0	0	0	236	Eutheria
chr3:142050619:142050914:-	SINE	Alu	AluJb	295	295	319	295	296	0	0	0	0	0	0	0	Apes
chr3:142050979:142051106:+	SINE	Alu	AluJr	127	127	127	127	127	127	127	0	0	0	0	0	Old.World.Monkey
chr3:142052321:142052425:+	DNA	hAT-Charlie	Charlie4a	104	104	104	105	105	105	105	106	110	0	0	0	Pig.Cow
chr3:142052428:142052870:+	LTR	ERVL-MaLR	MLT1A	442	442	442	442	442	441	441	439	0	0	0	0	New.World.Monkey
chr3:142052891:142053041:+	DNA	hAT-Charlie	Charlie4a	150	150	150	150	150	150	150	147	0	0	0	0	New.World.Monkey
chr3:142053682:142053980:-	SINE	Alu	AluSx	298	296	289	296	295	285	285	308	0	0	0	0	New.World.Monkey
chr3:142053992:142054121:-	SINE	MIR	MIRc	129	129	129	129	128	129	129	0	125	134	0	0	Pig.Cow
chr3:142054538:142054652:-	LINE	L2	L2c	114	114	114	113	115	114	114	116	122	0	122	0	Eutheria
chr3:142055322:142055462:+	LINE	L1	HAL1-3A_ME	140	136	134	141	0	0	141	140	0	0	0	0	New.World.Monkey
chr3:142055954:142056331:+	LINE	L2	L2a	377	377	377	376	374	376	376	0	0	0	0	0	Old.World.Monkey
chr3:142056649:142056801:+	LINE	L1	L1MA3	152	152	152	153	153	153	153	158	149	0	0	0	Pig.Cow
chr3:142056804:142058495:+	LINE	L1	L1M1	1691	1685	1690	1695	1699	1704	1704	0	0	0	0	0	Old.World.Monkey
chr3:142058495:142058666:+	SINE	Alu	AluJb	171	171	167	171	171	171	171	171	0	0	0	0	New.World.Monkey
chr3:142058666:142058915:+	LINE	L1	L1M1	249	249	249	245	249	245	245	0	0	0	0	0	Old.World.Monkey
chr3:142058915:142059202:+	SINE	Alu	AluSp	287	287	0	299	291	287	287	0	0	0	0	0	Old.World.Monkey
chr3:142059202:142060290:+	LINE	L1	L1M1	1088	1097	0	1087	1091	1095	1094	0	0	0	0	0	Old.World.Monkey
chr3:142060283:142060887:+	LINE	L1	L1MA3	604	604	0	604	607	0	0	0	0	0	0	0	Apes
chr3:142060886:142062022:+	LINE	L1	L1MA3	1136	1136	0	1136	1135	1146	1146	0	0	0	0	0	Old.World.Monkey
chr3:142062022:142062321:+	SINE	Alu	AluSq2	299	299	0	297	299	315	314	0	0	0	0	0	Old.World.Monkey
chr3:142062321:142063223:+	LINE	L1	L1MA3	902	902	897	870	895	889	889	892	0	0	0	0	New.World.Monkey
chr3:142063244:142063948:+	LINE	L1	L1MB7	704	698	704	701	702	723	723	705	0	0	0	0	New.World.Monkey
chr3:142063961:142064064:-	SINE	Alu	FLAM_A	103	103	103	104	103	101	101	103	0	0	0	0	New.World.Monkey
chr3:142064068:142065060:+	LINE	L1	L1MB7	992	993	1018	1004	1010	1015	1015	1002	0	0	0	0	New.World.Monkey
chr3:142065060:142065327:-	DNA	TcMar-Tigger	MER2	267	266	266	0	265	263	263	258	0	0	0	0	New.World.Monkey
chr3:142065327:142065622:-	SINE	Alu	AluJb	295	295	297	294	295	300	301	289	0	0	0	0	New.World.Monkey
chr3:142065622:142065695:-	DNA	TcMar-Tigger	MER2	73	73	73	73	0	73	73	73	0	0	0	0	New.World.Monkey
chr3:142065695:142066032:+	LINE	L1	L1MB7	337	337	338	340	342	339	339	348	365	0	0	0	Pig.Cow
chr3:142066264:142066443:-	LINE	L1	HAL1b	179	183	181	185	179	176	176	177	0	194	0	0	Pig.Cow
chr3:142066443:142066739:-	SINE	Alu	AluSz6	296	306	306	311	296	293	292	301	0	0	0	0	New.World.Monkey
chr3:142066739:142066876:-	LINE	L1	HAL1b	137	137	137	134	134	134	134	135	0	0	0	369	Eutheria
chr3:142067063:142067115:-	LINE	L1	HAL1b	52	52	52	52	52	52	52	50	51	0	50	0	Eutheria
chr3:142067208:142067269:+	LINE	L1	L1M5	61	61	61	61	61	61	61	61	62	62	0	0	Pig.Cow
chr3:142067643:142067781:-	SINE	Alu	AluJo	138	137	137	137	137	137	137	140	0	0	0	0	New.World.Monkey
chr3:142067794:142068095:-	SINE	Alu	AluJb	301	301	301	300	302	301	301	0	0	0	0	0	Old.World.Monkey
chr3:142068227:142068332:-	SINE	MIR	MIRb	105	105	105	105	105	105	105	106	0	0	110	0	Eutheria
chr3:142068748:142068994:-	LINE	L2	L2b	246	246	243	246	246	247	247	246	0	0	0	0	New.World.Monkey
chr3:142069057:142069131:-	SINE	MIR	MIR3	74	74	74	74	74	74	74	78	78	78	0	0	Pig.Cow
chr3:142069143:142069907:-	LINE	L2	L2	764	764	764	763	1083	1710	1080	0	754	0	0	0	Pig.Cow
chr3:142070018:142070422:-	LINE	L2	L2	404	404	403	404	404	407	407	0	0	0	0	0	Old.World.Monkey
chr3:142071127:142071185:+	SINE	MIR	MIRc	58	58	58	58	58	58	58	0	0	0	0	0	Old.World.Monkey
chr3:142071485:142071785:-	SINE	Alu	AluSx3	300	300	300	308	304	295	295	299	0	0	0	0	New.World.Monkey
chr3:142072155:142072853:+	LINE	L1	L1PA16	698	699	699	703	1017	700	700	675	0	0	0	0	New.World.Monkey
chr3:142072853:142072908:+	snRNA	snRNA	U6	55	55	55	55	55	55	55	0	0	0	0	0	Old.World.Monkey
chr3:142072949:142073413:+	LINE	L1	L1PA16	464	463	464	463	461	461	461	470	0	0	0	0	New.World.Monkey
chr3:142073413:142073672:-	SINE	Alu	AluSx4	259	259	259	259	259	263	263	288	0	0	0	0	New.World.Monkey
chr3:142073672:142074089:+	LINE	L1	L1PA16	417	417	417	417	417	565	413	0	0	0	0	0	Old.World.Monkey
chr3:142074486:142074758:-	SINE	Alu	AluJr4	272	270	270	278	273	275	275	0	0	0	0	0	Old.World.Monkey
chr3:142075082:142075218:+	LINE	L1	L1ME4a	136	136	136	136	136	134	134	136	0	0	0	0	New.World.Monkey
chr3:142076272:142076569:-	SINE	Alu	AluJo	297	297	297	283	0	297	297	0	0	0	0	0	Old.World.Monkey
chr3:142076593:142076909:+	SINE	Alu	AluSz	316	304	310	0	0	301	301	310	0	0	0	0	New.World.Monkey
chr3:142077815:142077922:-	SINE	MIR	MIRb	107	107	107	107	107	107	107	108	0	105	0	0	Pig.Cow
chr3:142078055:142078314:+	LINE	L2	L2c	259	259	259	259	259	259	259	252	2896	0	0	0	Pig.Cow
chr3:142078289:142078597:+	LINE	L2	L2c	308	308	304	308	305	304	304	311	426	0	0	0	Pig.Cow
chr3:142078981:142079394:-	LINE	L1	L1ME3C	413	413	413	415	397	418	418	0	0	0	0	0	Old.World.Monkey
chr3:142079424:142079732:+	SINE	Alu	AluY	308	304	303	0	302	297	302	0	0	0	0	0	Old.World.Monkey
chr3:142079744:142080792:-	LINE	L1	L1ME1	1048	1045	1040	0	1045	0	1061	0	0	0	0	0	Old.World.Monkey
chr3:142080798:142080991:-	SINE	Alu	AluSx	193	195	0	0	192	0	0	0	0	0	0	0	Apes
chr3:142080991:142081274:-	SINE	Alu	AluSg	283	283	0	0	283	0	277	0	0	0	0	0	Old.World.Monkey
chr3:142081274:142081408:-	SINE	Alu	AluSx	134	134	0	0	134	0	134	0	0	0	0	0	Old.World.Monkey
chr3:142081604:142081915:-	SINE	Alu	AluJb	311	311	0	305	313	304	304	0	0	0	0	0	Old.World.Monkey
chr3:142081941:142082128:-	LINE	L1	L1ME1	187	186	184	184	186	191	189	0	0	0	0	0	Old.World.Monkey
chr3:142082223:142082378:-	LINE	L1	L1ME1	155	155	0	155	155	155	155	150	0	0	0	0	New.World.Monkey
chr3:142082529:142082759:-	LINE	L1	L1ME1	230	230	230	230	227	228	228	0	0	0	0	0	Old.World.Monkey
chr3:142082870:142083036:+	SINE	MIR	MIRb	166	166	166	166	166	0	0	166	0	0	0	0	New.World.Monkey
chr3:142083291:142083363:-	LINE	L1	L1MB2	72	0	71	71	71	71	71	72	94	91	0	0	Pig.Cow
chr3:142084417:142084679:-	LINE	L1	L1ME3A	262	252	265	262	263	262	262	571	0	0	0	0	New.World.Monkey
chr3:142084878:142084992:+	SINE	MIR	MIRc	114	114	114	114	110	112	114	111	0	0	0	0	New.World.Monkey
chr3:142085093:142085258:+	DNA	TcMar-Tigger	Tigger15a	165	165	165	166	165	161	165	164	0	166	0	0	Pig.Cow
chr3:142085270:142085525:-	LINE	L2	L2a	255	260	255	255	255	255	255	258	0	0	0	0	New.World.Monkey
chr3:142085813:142085847:+	DNA	hAT-Charlie	MER5A1	34	34	34	34	34	34	34	34	0	0	0	0	New.World.Monkey
chr3:142085847:142086152:+	SINE	Alu	AluSp	305	307	0	568	312	306	306	0	0	0	0	0	Old.World.Monkey
chr3:142086152:142086254:+	DNA	hAT-Charlie	MER5A1	102	101	0	100	100	100	100	0	0	0	0	0	Old.World.Monkey
chr3:142086386:142086668:-	SINE	Alu	AluJr	282	283	0	282	286	277	282	0	0	0	0	0	Old.World.Monkey
chr3:142086672:142086728:+	DNA	TcMar-Tigger	Tigger15a	56	56	0	56	56	56	56	0	56	0	0	0	Pig.Cow
chr3:142087007:142087290:-	SINE	Alu	AluSx1	283	283	0	281	283	0	283	0	0	0	0	0	Old.World.Monkey
chr3:142087372:142087469:+	DNA	TcMar-Tigger	Tigger15a	97	97	97	97	97	104	104	97	104	100	0	0	Pig.Cow
chr3:142087711:142087955:-	SINE	MIR	MIR	244	244	244	245	244	244	244	0	0	0	0	0	Old.World.Monkey
chr3:142088206:142088513:+	SINE	Alu	AluSx1	307	307	0	303	303	307	307	294	0	0	0	0	New.World.Monkey
chr3:142088605:142088912:+	SINE	Alu	AluSx1	307	303	0	310	306	301	302	302	0	0	0	0	New.World.Monkey
chr3:142089758:142089989:+	SINE	Alu	AluJo	231	236	0	231	233	283	282	292	0	0	0	0	New.World.Monkey
chr3:142090587:142091139:+	LINE	L1	HAL1	552	554	554	564	553	560	558	553	549	547	0	0	Pig.Cow
chr3:142091173:142091594:-	LTR	ERVL	LTR16A	421	429	429	429	429	429	429	421	442	0	0	0	Pig.Cow
chr3:142091604:142092547:+	LINE	L1	HAL1	943	943	941	937	943	942	943	0	0	0	0	0	Old.World.Monkey
chr3:142092547:142092851:+	SINE	Alu	AluSx1	304	304	318	304	306	307	307	0	0	0	0	0	Old.World.Monkey
chr3:142092851:142093605:+	LINE	L1	HAL1	754	754	752	761	743	763	763	763	0	0	0	0	New.World.Monkey
chr3:142093619:142094058:+	LTR	ERVL-MaLR	MLT1C	439	439	439	440	441	436	436	0	0	0	0	0	Old.World.Monkey
chr3:142095728:142095867:+	LINE	L2	L2a	139	144	143	143	133	133	133	133	0	0	0	0	New.World.Monkey
chr3:142096298:142096471:+	DNA	hAT-Charlie	MER20B	173	173	173	173	173	173	173	173	0	0	0	0	New.World.Monkey
chr3:142097265:142097829:+	LINE	L1	HAL1	564	564	0	564	564	0	0	0	0	0	0	0	Apes
chr3:142097829:142098126:+	SINE	Alu	AluSx1	297	300	0	292	289	0	0	0	0	0	0	0	Apes
chr3:142098126:142098326:+	LINE	L1	HAL1	200	197	0	196	200	0	0	0	0	0	0	0	Apes
chr3:142099316:142099354:-	rRNA	rRNA	5S	38	38	38	38	38	38	38	40	0	0	0	0	New.World.Monkey
chr3:142099354:142099494:-	SINE	Alu	AluJr4	140	140	140	140	140	137	137	142	0	0	0	0	New.World.Monkey
chr3:142099501:142099795:-	SINE	Alu	AluJb	294	293	293	294	302	298	298	288	0	0	0	0	New.World.Monkey
chr3:142099805:142099862:-	LINE	L1	L1MD3	57	60	58	61	69	62	61	56	0	0	0	0	New.World.Monkey
chr3:142099869:142099971:+	SINE	Alu	AluSz6	102	102	103	101	0	0	0	0	0	0	0	0	Great.Apes
chr3:142099975:142100405:-	LINE	L1	L1MC4	430	426	430	427	436	430	430	0	0	0	0	0	Old.World.Monkey
chr3:142100405:142100707:-	SINE	Alu	AluSz6	302	298	291	296	292	295	295	0	0	0	0	0	Old.World.Monkey
chr3:142100707:142101886:-	LINE	L1	L1MC4	1179	1200	1204	1180	1182	1194	1194	0	1206	1717	0	0	Pig.Cow
chr3:142102386:142102620:-	SINE	MIR	MIR	234	234	234	234	235	233	233	229	0	0	0	0	New.World.Monkey
chr3:142102830:142103139:+	SINE	Alu	AluY	309	306	0	303	303	0	0	0	0	0	0	0	Apes
chr3:142103774:142104300:+	LINE	L1	L1MB5	526	527	526	529	526	524	524	518	526	0	0	0	Pig.Cow
chr3:142104327:142104508:+	DNA	hAT-Charlie	MER58A	181	181	181	180	181	181	181	181	177	0	0	0	Pig.Cow
chr3:142104613:142104694:-	LINE	L1	L1M6	81	80	81	81	81	0	81	0	0	0	0	0	Old.World.Monkey
chr3:142105023:142105456:+	LINE	L1	L1ME3A	433	433	423	433	421	0	427	0	0	0	0	0	Old.World.Monkey
chr3:142105469:142106309:+	LINE	L1	L1ME3A	840	835	840	826	817	0	1736	0	0	0	0	0	Old.World.Monkey
chr3:142106343:142106500:-	DNA	TcMar-Tigger	Tigger1	157	157	157	159	157	158	158	0	0	0	0	0	Old.World.Monkey
chr3:142106500:142106909:+	LTR	ERVL-MaLR	MSTB1	409	409	409	409	405	409	410	0	0	0	0	0	Old.World.Monkey
chr3:142106923:142106942:-	DNA	TcMar-Tigger	Tigger1	19	19	19	19	19	19	19	0	0	0	0	0	Old.World.Monkey
chr3:142106942:142107352:+	DNA	TcMar-Tigger	Tigger2a	410	411	413	0	416	412	416	0	0	0	0	0	Old.World.Monkey
chr3:142107352:142107767:-	DNA	TcMar-Tigger	Tigger1	415	415	415	0	0	416	416	0	0	0	0	0	Old.World.Monkey
chr3:142107767:142108075:+	SINE	Alu	AluSz6	308	308	309	308	309	316	316	0	0	0	0	0	Old.World.Monkey
chr3:142108075:142108383:-	DNA	TcMar-Tigger	Tigger1	308	308	309	306	297	305	305	0	0	0	0	0	Old.World.Monkey
chr3:142108383:142108661:-	SINE	Alu	AluSx1	278	277	0	275	278	278	278	0	0	0	0	0	Old.World.Monkey
chr3:142108661:142110131:-	DNA	TcMar-Tigger	Tigger1	1470	1470	1473	1462	1422	1457	1457	0	0	0	0	0	Old.World.Monkey
chr3:142110289:142110591:+	SINE	Alu	AluJr	302	302	311	302	307	303	301	0	0	0	0	0	Old.World.Monkey
chr3:142111047:142111159:+	LINE	L2	L2b	112	112	0	0	0	115	115	0	0	0	0	0	Old.World.Monkey
chr3:142111169:142112486:-	LINE	L1	L1PA2	1317	1317	0	0	0	0	0	0	0	0	0	0	Great.Apes
chr3:142112488:142112675:+	LINE	L2	L2b	187	186	187	187	186	0	0	0	0	0	0	0	Apes
chr3:142112675:142112968:-	SINE	Alu	AluSz	293	293	295	295	293	300	295	0	0	0	0	0	Old.World.Monkey
chr3:142112968:142113533:+	LINE	L2	L2b	565	566	556	558	571	558	558	0	0	0	0	0	Old.World.Monkey
chr3:142114380:142114953:+	LINE	L2	L2b	573	573	573	573	568	577	577	0	0	0	0	0	Old.World.Monkey
chr3:142115126:142115275:-	LINE	L2	L2b	149	148	149	145	0	145	145	0	0	0	0	0	Old.World.Monkey
chr3:142115855:142116031:-	LINE	L1	L1M6	176	176	176	174	175	175	175	172	186	0	0	0	Pig.Cow
chr3:142116525:142116796:+	LINE	L1	L1MA4	271	271	271	456	269	270	270	283	0	0	0	0	New.World.Monkey
chr3:142116801:142117079:+	SINE	Alu	AluJr	278	277	278	278	277	274	274	278	0	0	0	0	New.World.Monkey
chr3:142117209:142117508:-	SINE	Alu	AluJr	299	297	0	304	0	310	302	299	0	0	0	0	New.World.Monkey
chr3:142117508:142117646:+	LINE	L1	L1MC5	138	138	0	139	138	138	138	145	137	0	0	0	Pig.Cow
chr3:142117708:142118440:+	LINE	L1	L1MD	732	726	0	739	714	725	725	0	0	0	0	0	Old.World.Monkey
chr3:142118460:142118774:+	LINE	L1	L1M6	314	311	0	302	312	303	303	311	0	0	0	0	New.World.Monkey
chr3:142119505:142119783:+	SINE	Alu	AluSg	278	278	0	274	279	0	0	272	0	0	0	0	New.World.Monkey
chr3:142119998:142120223:+	SINE	MIR	MIRc	225	225	225	225	225	228	228	217	0	231	0	0	Pig.Cow
chr3:142120274:142120568:+	SINE	Alu	AluSg4	294	0	293	293	292	0	0	0	0	0	0	0	Apes
chr3:142120570:142120737:+	LINE	L2	L2b	167	0	167	167	177	175	175	164	0	0	0	0	New.World.Monkey
chr3:142121019:142121324:-	SINE	Alu	AluSq2	305	0	0	304	303	300	300	0	0	0	0	0	Old.World.Monkey
chr3:142121329:142121521:-	DNA	DNA	MER105	192	192	192	190	192	187	187	0	0	202	0	0	Pig.Cow
chr3:142122162:142122241:+	LINE	L2	L2b	79	79	79	79	79	79	79	0	83	0	0	0	Pig.Cow
chr3:142124432:142124551:+	LINE	L1	L1M5	119	119	119	119	119	123	123	115	119	280	0	0	Pig.Cow
chr3:142124780:142124994:+	LINE	L1	L1M5	214	214	214	0	215	214	213	209	0	206	0	0	Pig.Cow
chr3:142124994:142125304:+	LINE	L1	L1M3	310	310	304	0	309	306	306	0	0	0	0	0	Old.World.Monkey
chr3:142125304:142125360:-	DNA	TcMar-Tigger	Tigger4	56	56	56	0	56	55	55	56	0	0	0	0	New.World.Monkey
chr3:142125370:142125644:-	SINE	Alu	AluJo	274	274	276	0	283	273	273	285	0	0	0	0	New.World.Monkey
chr3:142125644:142126169:-	DNA	TcMar-Tigger	Tigger4	525	525	525	0	523	521	521	525	0	0	0	0	New.World.Monkey
chr3:142126172:142126470:-	SINE	Alu	AluSz	298	298	339	0	295	295	295	309	0	0	0	0	New.World.Monkey
chr3:142126504:142126612:-	snRNA	snRNA	U6	108	109	108	0	105	104	104	109	0	0	0	0	New.World.Monkey
chr3:142126612:142127428:-	DNA	TcMar-Tigger	Tigger4	816	818	815	0	820	825	825	823	0	0	0	0	New.World.Monkey
chr3:142127428:142129329:-	LINE	L1	L1M5	1901	1897	1889	0	1875	1955	1885	0	0	0	0	0	Old.World.Monkey
chr3:142129329:142129635:-	SINE	Alu	AluSc	306	298	308	0	299	302	302	0	0	0	0	0	Old.World.Monkey
chr3:142129635:142130386:-	LINE	L1	L1M5	751	751	751	0	748	0	0	0	0	0	0	0	Apes
chr3:142130386:142130452:-	SINE	Alu	AluJo	66	66	66	0	66	0	0	0	0	0	0	0	Apes
chr3:142130452:142130664:-	LINE	L1	L1M5	212	206	210	0	221	0	0	0	0	0	0	0	Apes
chr3:142130664:142130965:-	SINE	Alu	AluYf4	301	301	306	0	293	0	0	0	0	0	0	0	Apes
chr3:142130965:142131231:-	LINE	L1	L1M5	266	266	266	0	266	257	257	0	0	0	0	0	Old.World.Monkey
chr3:142132089:142132194:+	DNA	hAT	MamRep1894	105	109	109	109	109	109	109	109	109	112	0	0	Pig.Cow
chr3:142133339:142133636:-	SINE	Alu	AluY	297	302	0	301	296	285	286	0	0	0	0	0	Old.World.Monkey
chr3:142134209:142134405:+	SINE	MIR	MIRb	196	196	196	196	196	516	431	201	0	0	0	0	New.World.Monkey
chr3:142134811:142134940:+	SINE	Alu	AluSz6	129	131	136	0	137	0	0	0	0	0	0	0	Apes
chr3:142135003:142135322:-	SINE	Alu	AluSz	319	318	319	0	324	308	311	0	0	0	0	0	Old.World.Monkey
chr3:142135335:142135449:-	LINE	L1	L1MC5	114	114	114	0	114	114	114	112	0	115	0	180	Eutheria
chr3:142135591:142135879:+	SINE	Alu	AluSx	288	300	289	298	303	300	300	289	0	0	0	0	New.World.Monkey
chr3:142137050:142137139:-	LINE	L1	L1MC5	89	89	89	89	88	0	88	88	86	0	0	0	Pig.Cow
chr3:142138369:142138668:+	SINE	Alu	AluSg	299	303	301	299	286	301	301	0	0	0	0	0	Old.World.Monkey
chr3:142138847:142138892:+	DNA	TcMar-Mariner	MADE1	45	45	45	45	45	0	0	45	0	0	0	0	New.World.Monkey
chr3:142139045:142139205:-	snRNA	snRNA	U1	160	158	160	160	160	160	160	160	0	0	0	0	New.World.Monkey
chr3:142139217:142139512:-	SINE	Alu	AluSz6	295	295	295	295	297	297	297	324	0	0	0	0	New.World.Monkey
chr3:142140904:142141192:+	SINE	Alu	AluSz6	288	288	282	303	313	0	0	295	0	0	0	0	New.World.Monkey
chr3:142142066:142142360:+	LINE	L1	L1M4	294	296	295	296	296	297	297	294	0	2584	0	0	Pig.Cow
chr3:142142945:142143237:-	SINE	Alu	AluSx1	292	292	293	289	292	279	0	293	0	0	0	0	New.World.Monkey
chr3:142143284:142143709:+	LINE	L1	L1MC5	425	427	428	428	423	428	427	429	0	0	0	0	New.World.Monkey
chr3:142145159:142145340:+	SINE	MIR	MIR3	181	181	181	181	181	181	181	193	176	0	0	0	Pig.Cow
chr3:142145889:142146192:+	SINE	Alu	AluJo	303	304	302	304	303	302	301	302	0	0	0	0	New.World.Monkey
chr3:142146530:142146619:+	SINE	MIR	MIRb	89	89	89	89	89	90	90	95	91	89	0	0	Pig.Cow
chr3:142146952:142147256:+	SINE	Alu	AluSx	304	310	297	296	305	307	306	338	0	0	0	0	New.World.Monkey
chr3:142147360:142147986:-	LINE	L2	L2	626	627	626	627	629	624	623	0	0	0	0	0	Old.World.Monkey
chr3:142147986:142148289:-	SINE	Alu	AluSg7	303	625	332	303	303	0	307	352	0	0	0	0	New.World.Monkey
chr3:142148289:142148390:-	LINE	L2	L2	101	101	101	105	103	101	101	98	108	0	0	0	Pig.Cow
chr3:142148480:142148657:+	LTR	ERVL	LTR67B	177	177	177	177	178	178	178	175	176	196	0	189	Eutheria
chr3:142148885:142149175:+	LTR	ERVL	LTR67B	290	290	290	290	290	0	0	0	0	0	0	0	Apes
chr3:142149221:142149345:-	DNA	hAT-Charlie	MER5A	124	1785	124	124	124	0	0	0	125	0	0	0	Pig.Cow
chr3:142149332:142149387:-	LINE	L2	L2c	55	55	55	55	55	0	0	0	53	0	0	247	Eutheria
chr3:142149881:142149930:+	LINE	L2	L2c	49	49	54	49	49	0	0	0	0	0	48	0	Apes
chr3:142150165:142150221:+	LTR	ERVL	LTR67B	56	56	56	56	56	0	0	0	0	56	0	0	Pig.Cow
chr3:142150240:142150376:+	SINE	Alu	AluSz	136	136	0	136	136	0	0	0	0	0	0	0	Apes
chr3:142150376:142150669:+	SINE	Alu	AluSq2	293	293	0	293	292	0	0	0	0	0	0	0	Apes
chr3:142151107:142151287:+	SINE	Alu	AluSz	180	180	180	180	180	180	180	0	0	0	0	0	Old.World.Monkey
chr3:142152071:142152140:+	SINE	MIR	MIRc	69	69	69	69	69	69	69	70	70	0	0	0	Pig.Cow
chr3:142152979:142153314:-	SINE	Alu	AluJb	335	335	335	334	329	341	341	0	0	0	0	0	Old.World.Monkey
chr3:142153448:142153627:+	SINE	Alu	AluJr	179	179	179	177	176	180	180	0	0	0	0	0	Old.World.Monkey
chr3:142153955:142154256:+	SINE	Alu	AluY	301	301	0	307	296	0	0	0	0	0	0	0	Apes
chr3:142154320:142154623:+	SINE	Alu	AluSz	303	307	0	297	292	0	0	0	0	0	0	0	Apes
chr3:142154623:142154924:+	SINE	Alu	AluY	301	301	0	298	0	0	0	0	0	0	0	0	Great.Apes
chr3:142154943:142155111:+	LINE	L1	L1ME4a	168	168	168	167	167	162	162	0	0	0	0	0	Old.World.Monkey
chr3:142155134:142155283:-	SINE	MIR	MIRb	149	149	149	149	149	149	149	148	0	0	0	0	New.World.Monkey
chr3:142155312:142155834:+	LINE	L1	L1ME4a	522	523	520	522	518	509	509	521	0	0	0	0	New.World.Monkey
chr3:142155992:142156412:+	LINE	L2	L2b	420	420	420	0	420	420	420	418	0	0	0	0	New.World.Monkey
chr3:142156425:142157019:+	LINE	L1	L1MA2	594	594	596	589	595	567	567	573	0	0	0	0	New.World.Monkey
chr3:142157020:142157137:+	LTR	ERV1	HERV17-int	117	117	117	113	117	0	0	0	0	0	0	0	Apes
chr3:142157134:142161545:+	LTR	ERV1	HERV17-int	4411	4415	4411	4386	0	0	0	0	0	0	0	0	Great.Apes
chr3:142161536:142161571:+	LTR	ERV1	HERV17-int	35	35	35	38	0	0	0	0	0	0	0	0	Great.Apes
chr3:142161571:142161874:-	SINE	Alu	AluY	303	303	300	309	0	0	0	0	0	0	0	0	Great.Apes
chr3:142161878:142162170:+	LTR	ERV1	HERV17-int	292	292	0	292	0	0	0	0	0	0	0	0	Great.Apes
chr3:142162170:142162496:+	LTR	ERV1	LTR17	326	326	326	316	0	0	0	0	0	0	0	0	Great.Apes
chr3:142162516:142163006:+	LINE	L1	L1MA2	490	490	487	487	0	0	0	0	0	0	0	0	Great.Apes
chr3:142163006:142163122:+	SINE	Alu	AluSz6	116	116	116	116	0	0	0	0	0	0	0	0	Great.Apes
chr3:142163167:142163475:+	SINE	Alu	AluSz6	308	308	307	305	307	0	0	0	0	0	0	0	Apes
chr3:142163475:142163685:+	LINE	L1	L1MA2	210	210	210	210	200	216	214	0	0	0	0	0	Old.World.Monkey
chr3:142163807:142163848:-	LINE	L2	L2b	41	41	41	41	41	41	41	0	0	0	0	0	Old.World.Monkey
chr3:142167805:142167927:+	LINE	L2	L2b	122	116	124	128	122	122	134	122	0	0	0	0	New.World.Monkey
chr3:142170445:142170585:-	SINE	Alu	FRAM	140	140	138	140	140	138	138	140	0	0	0	0	New.World.Monkey
chr3:142171235:142171520:+	SINE	Alu	AluSz	285	285	285	285	285	285	285	283	0	0	0	0	New.World.Monkey
chr3:142172381:142173179:+	LINE	L2	L2c	798	798	798	797	0	0	0	862	0	0	0	0	New.World.Monkey
chr3:142173279:142173582:-	SINE	Alu	AluYf4	303	0	0	0	0	0	0	0	0	0	0	0	Human
chr3:142173650:142174875:+	LINE	L1	L1MB7	1225	1225	1225	1223	1226	1202	1202	1263	0	0	0	0	New.World.Monkey
chr3:142174875:142175108:+	SINE	Alu	AluSz6	233	233	233	233	225	227	227	319	0	0	0	0	New.World.Monkey
chr3:142175108:142175127:+	LINE	L1	L1MB7	19	19	19	23	19	19	19	19	0	0	0	19	Eutheria
chr3:142175127:142175440:+	SINE	Alu	AluSz6	313	313	314	318	312	0	317	318	0	0	0	0	New.World.Monkey
chr3:142175440:142176336:+	LINE	L1	L1MB7	896	2914	896	896	895	874	874	1168	0	0	0	0	New.World.Monkey
chr3:142177358:142177467:+	DNA	hAT-Charlie	MER5B	109	109	109	109	109	109	107	115	119	124	0	0	Pig.Cow
chr3:142177490:142177613:-	SINE	MIR	MIRc	123	123	123	123	123	119	119	123	0	136	0	0	Pig.Cow
chr3:142178429:142178654:+	DNA	TcMar-Tigger	MER8	225	225	225	225	225	227	227	224	0	0	0	0	New.World.Monkey
chr3:142178912:142179098:+	SINE	MIR	MIRb	186	186	186	186	182	182	182	180	0	0	0	0	New.World.Monkey
chr3:142179116:142179522:+	LTR	ERVL-MaLR	MLT1C	406	406	406	402	406	405	405	387	0	0	0	0	New.World.Monkey
chr3:142179624:142179970:-	LINE	L1	L1MC4a	346	362	363	362	363	361	361	349	0	0	0	0	New.World.Monkey
chr3:142179970:142180363:-	LINE	L1	L1MC4a	393	393	393	386	393	521	402	385	0	420	0	0	Pig.Cow
chr3:142180357:142180527:-	LINE	L1	L1MC4a	170	170	170	170	172	178	177	182	175	273	0	0	Pig.Cow
chr3:142180541:142180579:+	LINE	RTE	L4	38	38	38	38	38	38	38	38	0	0	39	0	Eutheria
chr3:142181310:142181609:-	SINE	Alu	AluY	299	300	299	305	290	0	308	0	0	0	0	0	Old.World.Monkey
chr3:142182238:142182526:-	SINE	Alu	AluSz6	288	288	0	290	288	300	300	289	0	0	0	0	New.World.Monkey
chr3:142182957:142183268:-	SINE	Alu	AluJr	311	315	0	317	314	299	304	309	0	0	0	0	New.World.Monkey
chr3:142183294:142183743:+	LINE	L1	L1MB3	449	449	0	447	448	449	448	456	665	450	0	0	Pig.Cow
chr3:142184381:142184561:-	DNA	TcMar-Mariner	MARNA	180	180	0	180	181	181	181	0	0	0	0	0	Old.World.Monkey
chr3:142184565:142184881:+	SINE	Alu	AluJb	316	318	0	308	0	320	308	304	0	0	0	0	New.World.Monkey
chr3:142185510:142185579:+	SINE	MIR	MIR	69	69	0	69	69	69	69	69	0	73	0	0	Pig.Cow
chr3:142185641:142185799:+	DNA	TcMar-Tigger	MER46C	158	158	0	158	158	169	169	174	233	171	195	190	Eutheria
chr3:142185799:142185846:+	SINE	MIR	MIR	47	47	0	47	47	47	47	46	46	46	0	0	Pig.Cow
chr3:142185902:142185966:-	LINE	L2	L2	64	64	0	64	64	64	64	0	61	62	63	0	Eutheria
chr3:142186192:142186339:+	LINE	L2	L2c	147	147	0	147	144	146	146	144	152	0	0	0	Pig.Cow
chr3:142187006:142187300:+	LINE	L1	L1ME4a	294	294	0	294	294	291	294	288	0	453	0	0	Pig.Cow
chr3:142187549:142187853:+	SINE	Alu	AluJo	304	304	0	304	308	305	305	296	0	0	0	0	New.World.Monkey
chr3:142189758:142190280:-	LINE	L1	L1MB3	522	522	0	522	522	519	519	0	0	0	0	0	Old.World.Monkey
chr3:142190457:142190927:-	LINE	L1	L1MA8	470	470	0	470	462	468	468	0	0	0	0	0	Old.World.Monkey
chr3:142190966:142191470:-	LINE	L1	L1MA8	504	504	0	503	506	501	501	0	0	0	0	0	Old.World.Monkey
chr3:142191470:142191781:-	SINE	Alu	AluJb	311	311	0	312	310	309	309	0	0	0	0	0	Old.World.Monkey
chr3:142191781:142192382:-	LINE	L1	L1MA8	601	601	0	0	605	603	603	0	0	0	0	0	Old.World.Monkey
chr3:142192382:142192680:-	SINE	Alu	AluSx	298	305	0	0	304	0	314	0	0	0	0	0	Old.World.Monkey
chr3:142192680:142192783:-	LINE	L1	L1MA8	103	103	103	0	102	0	105	0	0	0	0	0	Old.World.Monkey
chr3:142192783:142193068:-	SINE	Alu	AluSz	285	283	282	0	282	0	284	0	0	0	0	0	Old.World.Monkey
chr3:142193068:142193754:-	LINE	L1	L1MA8	686	687	686	0	680	0	674	0	0	0	0	0	Old.World.Monkey
chr3:142193798:142193859:+	LINE	L1	L1ME3F	61	61	61	61	0	0	0	0	0	0	0	0	Great.Apes
chr3:142193947:142200076:-	LINE	L1	L1PA5	6129	6128	6598	6410	6122	0	0	0	0	0	0	0	Apes
chr3:142200078:142200300:-	LINE	L1	L1MA8	222	222	222	222	222	222	222	0	0	0	0	0	Old.World.Monkey
chr3:142200449:142200631:-	SINE	Alu	AluJo	182	182	182	182	182	0	0	0	0	0	0	0	Apes
chr3:142200660:142200967:-	SINE	Alu	AluJo	307	312	0	302	304	296	297	0	0	0	0	0	Old.World.Monkey
chr3:142201391:142201696:+	SINE	Alu	AluJr4	305	304	0	302	307	298	298	0	0	0	0	0	Old.World.Monkey
chr3:142201783:142201821:-	LTR	ERV1	MER4E1	38	38	0	38	38	38	38	0	0	0	0	0	Old.World.Monkey
chr3:142201835:142202012:-	SINE	Alu	AluJb	177	183	0	173	0	170	170	0	0	0	0	0	Old.World.Monkey
chr3:142202398:142202719:+	SINE	Alu	AluSg	321	332	0	323	0	313	336	0	0	0	0	0	Old.World.Monkey
chr3:142202851:142203771:+	LTR	ERVL	MER21A	920	920	920	917	921	905	916	1233	0	0	0	0	New.World.Monkey
chr3:142204584:142204954:+	LINE	L2	L2	370	370	368	370	370	360	360	369	0	362	0	0	Pig.Cow
chr3:142205349:142205452:-	LINE	L1	L1ME3A	103	103	103	103	103	103	103	101	0	0	0	0	New.World.Monkey
chr3:142205499:142205602:-	LINE	L1	L1ME3B	103	103	103	103	103	103	103	103	0	0	0	0	New.World.Monkey
chr3:142205616:142205675:-	LINE	L1	L1ME3B	59	59	59	62	0	0	0	0	0	0	0	0	Great.Apes
chr3:142205675:142205981:+	SINE	Alu	AluY	306	304	300	295	297	300	298	0	0	0	0	0	Old.World.Monkey
chr3:142205981:142205996:-	LINE	L1	L1ME3B	15	15	15	15	15	15	15	0	0	0	0	0	Old.World.Monkey
chr3:142205996:142206278:-	SINE	Alu	AluJo	282	282	282	282	282	280	280	283	0	0	0	0	New.World.Monkey
chr3:142206278:142206506:-	LINE	L1	L1ME3B	228	228	228	228	228	226	226	227	0	0	0	0	New.World.Monkey
chr3:142206513:142206778:-	LINE	L1	L1ME3B	265	265	265	265	262	259	259	261	0	0	0	0	New.World.Monkey
chr3:142206779:142207270:+	LTR	ERVL	LTR33	491	491	491	489	486	491	491	490	0	0	0	0	New.World.Monkey
chr3:142207299:142207564:+	LINE	L1	L1MC4a	265	265	262	264	265	264	264	265	0	0	0	0	New.World.Monkey
chr3:142207593:142207891:-	LINE	L1	L1ME3B	298	298	298	290	297	298	298	293	0	0	0	0	New.World.Monkey
chr3:142207891:142208196:+	SINE	Alu	AluJr	305	305	305	305	291	304	304	305	0	0	0	0	New.World.Monkey
chr3:142208220:142208903:-	LINE	L1	L1ME2	683	685	685	687	661	681	681	691	0	0	0	0	New.World.Monkey
chr3:142208903:142209197:-	SINE	Alu	AluJr4	294	294	294	287	292	290	290	298	0	0	0	0	New.World.Monkey
chr3:142209197:142209588:-	LINE	L1	L1ME2	391	392	392	391	385	394	394	0	0	0	0	0	Old.World.Monkey
chr3:142209595:142209790:-	LINE	L1	L1ME2	195	195	189	195	199	193	195	0	0	0	0	0	Old.World.Monkey
chr3:142209816:142210096:-	LINE	L1	L1MB7	280	279	280	280	281	271	271	284	0	0	0	0	New.World.Monkey
chr3:142210754:142211352:-	LINE	L1	L1MEc	598	599	598	598	590	601	601	620	0	0	0	0	New.World.Monkey
chr3:142211351:142211630:-	LINE	L1	L1ME2	279	279	279	279	279	278	278	278	280	0	0	0	Pig.Cow
chr3:142211635:142211858:+	LINE	L1	L1ME3A	223	223	223	223	223	229	229	229	0	0	0	0	New.World.Monkey
chr3:142212355:142212427:+	DNA	TcMar-Tigger	MER2	72	72	72	72	72	72	72	72	0	0	0	0	New.World.Monkey
chr3:142212427:142212727:+	SINE	Alu	AluJr4	300	301	301	302	295	0	0	297	0	0	0	0	New.World.Monkey
chr3:142212727:142212910:+	SINE	Alu	AluJr	183	183	184	185	185	0	0	183	0	0	0	0	New.World.Monkey
chr3:142212910:142213154:+	DNA	TcMar-Tigger	MER2	244	244	244	244	244	244	244	0	0	0	0	0	Old.World.Monkey
chr3:142213175:142213477:-	LINE	L2	L2b	302	302	302	302	301	298	298	288	295	325	0	0	Pig.Cow
chr3:142213654:142214046:-	LINE	L2	L2b	392	389	391	388	392	378	378	390	0	0	379	0	Eutheria
chr3:142214304:142214627:+	SINE	Alu	AluSc8	323	339	0	324	322	0	0	0	0	0	0	0	Apes
chr3:142214824:142214916:-	LINE	L2	L2c	92	92	92	92	92	0	0	0	96	0	96	96	Eutheria
chr3:142216252:142216408:+	SINE	Alu	FAM	156	156	153	156	156	157	157	157	0	0	0	0	New.World.Monkey
chr3:142217727:142218022:-	SINE	Alu	AluJr	295	295	0	293	295	300	300	297	0	0	0	0	New.World.Monkey
chr3:142218137:142218431:-	SINE	Alu	AluSc8	294	292	0	293	291	292	292	0	0	0	0	0	Old.World.Monkey
chr3:142220374:142220600:+	LINE	L1	L1PA16	226	226	227	224	219	215	215	219	0	0	0	0	New.World.Monkey
chr3:142220600:142220888:-	SINE	Alu	AluSz6	288	288	0	288	288	288	288	0	0	0	0	0	Old.World.Monkey
chr3:142220888:142221475:+	LINE	L1	L1PA16	587	576	587	592	593	592	592	0	0	0	0	0	Old.World.Monkey
chr3:142222432:142222558:-	SINE	Alu	AluJo	126	126	126	126	126	126	126	125	0	0	0	0	New.World.Monkey
chr3:142223309:142223605:-	SINE	Alu	AluSq2	296	296	317	295	296	312	312	0	0	0	0	0	Old.World.Monkey
chr3:142223605:142223736:-	SINE	MIR	MIR3	131	131	131	131	131	0	0	0	130	0	0	0	Pig.Cow
chr3:142223746:142223915:+	SINE	Alu	AluSz6	169	169	174	169	167	162	162	0	0	0	0	0	Old.World.Monkey
chr3:142224556:142225254:-	LINE	L2	L2	698	694	698	725	725	719	719	727	0	0	0	0	New.World.Monkey
chr3:142225254:142225549:+	SINE	Alu	AluJb	295	295	295	291	295	294	290	295	0	0	0	0	New.World.Monkey
chr3:142225549:142225964:-	LINE	L2	L2	415	415	415	415	414	414	413	414	0	0	0	0	New.World.Monkey
chr3:142227111:142227321:+	SINE	MIR	MIRc	210	210	210	210	210	205	205	211	0	209	0	0	Pig.Cow
chr3:142227483:142227790:+	SINE	Alu	AluY	307	298	0	306	314	0	0	0	0	0	0	0	Apes
chr3:142228035:142228305:-	SINE	Alu	AluJo	270	270	270	270	270	273	273	0	0	0	0	0	Old.World.Monkey
chr3:142228387:142228592:-	SINE	Alu	AluJb	205	205	198	0	200	199	196	0	0	0	0	0	Old.World.Monkey
chr3:142228675:142228976:+	SINE	Alu	AluSx4	301	300	0	303	300	0	0	0	0	0	0	0	Apes
chr3:142229055:142229330:+	SINE	Alu	AluSz	275	275	0	277	274	269	272	0	0	0	0	0	Old.World.Monkey
chr3:142230109:142230215:-	SINE	MIR	MIRb	106	106	106	106	106	0	0	0	106	0	0	0	Pig.Cow
chr3:142230215:142230526:+	SINE	Alu	AluSz	311	310	305	310	304	304	304	0	0	0	0	0	Old.World.Monkey
chr3:142230674:142230986:+	SINE	Alu	AluSq	312	309	312	322	320	323	323	315	0	0	0	0	New.World.Monkey
chr3:142231426:142231712:+	SINE	Alu	AluSx	286	286	0	292	610	292	292	283	0	0	0	0	New.World.Monkey
chr3:142231833:142232230:+	LINE	L1	L1M5	397	397	393	397	393	395	395	702	0	0	0	0	New.World.Monkey
chr3:142232830:142233120:+	SINE	Alu	AluSc	290	0	0	297	301	301	308	0	0	0	0	0	Old.World.Monkey
chr3:142233189:142233491:+	SINE	Alu	AluY	302	301	0	292	305	0	304	0	0	0	0	0	Old.World.Monkey
chr3:142233491:142233674:+	SINE	Alu	AluSx	183	178	0	0	0	0	0	0	0	0	0	0	Great.Apes
chr3:142234887:142235716:+	LINE	L2	L2	829	829	827	830	830	838	837	0	821	0	0	0	Pig.Cow
chr3:142236712:142236948:-	SINE	MIR	MIRb	236	236	236	236	236	0	0	237	0	0	0	0	New.World.Monkey
chr3:142237082:142237363:+	SINE	Alu	AluSz	281	279	298	281	281	281	281	282	0	0	0	0	New.World.Monkey
chr3:142238145:142238441:-	SINE	Alu	AluSg	296	295	294	298	297	297	296	0	0	0	0	0	Old.World.Monkey
chr3:142238718:142241232:+	DNA	TcMar-Tigger	Tigger1	2514	2513	2514	2498	2529	2546	2539	0	0	0	0	0	Old.World.Monkey
chr3:142241981:142242276:+	SINE	Alu	AluSg	295	295	317	295	296	310	307	0	0	0	0	0	Old.World.Monkey
chr3:142242385:142242539:-	DNA	hAT-Charlie	MER103C	154	153	154	155	153	0	0	0	0	0	0	0	Apes
chr3:142243266:142243371:-	LINE	L2	L2c	105	105	105	105	104	106	106	0	117	0	0	0	Pig.Cow
chr3:142244015:142244375:-	LINE	L1	L1MC4	360	362	363	362	364	369	372	353	0	0	0	0	New.World.Monkey
chr3:142244375:142244837:+	LTR	ERVL-MaLR	MSTB	462	462	462	460	462	462	462	455	0	0	0	0	New.World.Monkey
chr3:142244837:142245625:-	LINE	L1	L1MC4	788	791	787	808	1129	802	802	789	0	0	0	0	New.World.Monkey
chr3:142245625:142245929:-	SINE	Alu	AluJo	304	306	306	307	0	311	311	0	0	0	0	0	Old.World.Monkey
chr3:142245929:142246367:-	LINE	L1	L1MC4	438	438	438	437	438	438	435	0	0	0	0	0	Old.World.Monkey
chr3:142246406:142246524:-	LINE	L1	L1MC4	118	118	118	118	117	121	121	0	0	0	0	0	Old.World.Monkey
chr3:142246529:142246792:-	LINE	L1	L1MB7	263	263	0	263	261	263	263	0	0	0	0	0	Old.World.Monkey
chr3:142246792:142246971:+	LTR	ERVL-MaLR	MLT1C	179	179	179	179	178	177	177	0	0	0	0	0	Old.World.Monkey
chr3:142247003:142247696:-	LINE	L1	L1MC4	693	698	695	702	696	0	0	0	0	0	0	0	Apes
chr3:142247722:142248021:-	SINE	Alu	AluSg	299	293	0	299	292	0	0	0	0	0	0	0	Apes
chr3:142248021:142250070:-	LINE	L1	L1MC4	2049	2046	2048	2067	0	0	0	0	0	0	0	0	Great.Apes
chr3:142250076:142250910:-	LINE	L1	L1PA4	834	824	829	821	0	0	0	0	0	0	0	0	Great.Apes
chr3:142250907:142251090:-	LINE	L1	L1P1	183	183	183	183	182	0	0	0	0	0	0	0	Apes
chr3:142251802:142251858:-	DNA	hAT-Charlie	MER3	56	56	56	56	56	0	0	56	0	0	0	0	New.World.Monkey
chr3:142251858:142252125:+	SINE	Alu	AluJr	267	267	267	267	268	0	0	281	0	0	0	0	New.World.Monkey
chr3:142252125:142252309:-	DNA	hAT-Charlie	MER3	184	184	184	184	176	0	0	177	0	0	0	0	New.World.Monkey
chr3:142255259:142255691:+	LTR	ERVL-MaLR	MLT1H	432	433	433	432	437	792	792	421	0	433	0	0	Pig.Cow
chr3:142255849:142255974:-	LINE	L2	L2a	125	125	125	125	125	125	125	126	0	0	0	0	New.World.Monkey
chr3:142255991:142256224:-	SINE	Alu	AluJo	233	232	538	0	232	496	499	230	0	0	0	0	New.World.Monkey
chr3:142257516:142257675:+	LINE	L1	L1MC5	159	159	159	159	159	153	153	0	160	0	0	0	Pig.Cow
chr3:142258033:142258473:+	LINE	L1	L1MC5	440	441	434	446	444	451	451	440	0	0	0	0	New.World.Monkey
chr3:142258473:142258599:-	SINE	Alu	FLAM_A	126	126	126	126	126	0	0	126	0	0	0	0	New.World.Monkey
chr3:142258599:142258767:+	LINE	L1	L1MC5	168	168	168	168	168	163	163	164	0	0	0	0	New.World.Monkey
chr3:142258872:142258985:+	LINE	L1	L1MC5	113	113	113	113	109	113	113	114	0	0	0	0	New.World.Monkey
chr3:142259334:142259550:+	LINE	L1	L1MC5	216	216	216	214	214	216	216	206	220	0	0	0	Pig.Cow
chr3:142262535:142262812:-	SINE	Alu	AluJb	277	277	277	271	268	274	274	0	0	0	0	0	Old.World.Monkey
chr3:142262844:142263017:+	SINE	MIR	MIRb	173	173	0	0	173	173	173	0	173	0	0	0	Pig.Cow
chr3:142263017:142263322:+	SINE	Alu	AluJb	305	291	0	0	0	0	0	0	0	0	0	0	Great.Apes
chr3:142263322:142263377:+	SINE	MIR	MIR	55	55	55	0	55	55	55	55	54	0	0	0	Pig.Cow
chr3:142263937:142264831:-	LINE	L2	L2a	894	0	895	884	904	889	889	1021	0	0	0	0	New.World.Monkey
chr3:142264840:142265300:+	LTR	ERVL	LTR33	460	453	460	460	460	457	457	459	0	0	0	0	New.World.Monkey
chr3:142265315:142265740:-	LINE	L2	L2a	425	425	426	425	425	426	426	417	0	0	0	0	New.World.Monkey
chr3:142265769:142265893:+	DNA	PiggyBac	MER85	124	124	124	124	123	126	126	125	0	0	0	0	New.World.Monkey
chr3:142267067:142267228:+	SINE	MIR	MIR	161	161	161	161	161	160	160	158	0	167	0	0	Pig.Cow
chr3:142267228:142267529:+	SINE	Alu	AluSx1	301	0	327	299	311	301	301	298	0	0	0	0	New.World.Monkey
chr3:142267529:142267644:+	SINE	MIR	MIR	115	0	115	115	115	115	115	0	0	0	0	0	Old.World.Monkey
chr3:142269193:142269384:-	SINE	MIR	MIR	191	191	191	191	191	186	186	191	0	202	0	0	Pig.Cow
chr3:142269634:142269928:-	SINE	Alu	AluSx1	294	294	294	292	293	299	299	296	0	0	0	0	New.World.Monkey
chr3:142269973:142270309:+	SINE	Alu	AluJr	336	336	336	360	344	354	366	0	0	0	0	0	Old.World.Monkey
chr3:142270326:142271229:+	LINE	L1	L1PA11	903	892	891	892	892	0	901	0	0	0	0	0	Old.World.Monkey
chr3:142271229:142271529:+	SINE	Alu	AluSx1	300	300	0	307	324	0	302	308	0	0	0	0	New.World.Monkey
chr3:142271529:142271971:+	LINE	L1	L1PA11	442	442	442	449	442	0	442	446	0	564	0	0	Pig.Cow
chr3:142273069:142273369:-	SINE	Alu	AluJb	300	298	0	299	303	294	294	300	0	0	0	0	New.World.Monkey
chr3:142273481:142273795:+	SINE	Alu	AluJr	314	309	0	312	313	0	0	312	0	0	0	0	New.World.Monkey
chr3:142273795:142274108:+	SINE	Alu	AluSq	313	313	313	308	308	0	319	304	0	0	0	0	New.World.Monkey
chr3:142275711:142275884:+	LINE	L1	L1M5	173	173	173	173	173	173	173	0	0	0	0	0	Old.World.Monkey
chr3:142275901:142276000:-	DNA	hAT-Charlie	MER5A1	99	100	100	100	100	100	100	0	0	0	0	0	Old.World.Monkey
chr3:142276046:142276123:-	DNA	hAT-Charlie	MER5A1	77	77	77	77	77	77	77	0	0	0	0	0	Old.World.Monkey
chr3:142276136:142276513:+	LINE	L1	L1ME3C	377	375	377	380	379	381	381	0	0	0	0	0	Old.World.Monkey
chr3:142276513:142276774:-	SINE	Alu	AluSz6	261	261	261	261	260	261	261	0	0	0	0	0	Old.World.Monkey
chr3:142276774:142276837:+	LINE	L1	L1ME3C	63	63	63	63	63	63	63	0	0	0	0	0	Old.World.Monkey
chr3:142277082:142277392:+	SINE	Alu	AluSz	310	310	334	304	310	0	0	0	0	0	0	0	Apes
chr3:142278498:142278736:+	SINE	Alu	AluJb	238	238	262	237	237	237	237	235	0	0	0	0	New.World.Monkey
chr3:142278840:142278985:+	SINE	MIR	MIRb	145	145	145	145	146	145	145	141	0	657	0	0	Pig.Cow
chr3:142279406:142279701:-	SINE	Alu	AluY	295	298	295	297	294	0	0	0	0	0	0	0	Apes
chr3:142282117:142282875:+	DNA	TcMar-Tigger	Tigger1	758	758	758	761	762	757	757	767	0	0	0	0	New.World.Monkey
chr3:142282870:142283146:+	DNA	TcMar-Tigger	Tigger1	276	276	276	276	274	0	0	0	0	0	0	0	Apes
chr3:142283152:142283353:+	SINE	MIR	MIRb	201	201	201	201	201	199	199	202	0	194	0	0	Pig.Cow
chr3:142283357:142283452:-	LINE	L2	L2c	95	95	95	95	95	95	95	91	0	0	0	0	New.World.Monkey
chr3:142283461:142283592:-	DNA	hAT-Charlie	MER112	131	131	131	131	130	131	131	132	0	0	0	0	New.World.Monkey
chr3:142283592:142283771:-	SINE	Alu	AluJb	179	178	177	177	171	171	171	173	0	0	0	0	New.World.Monkey
chr3:142283799:142283888:-	SINE	Alu	AluJb	89	89	89	89	96	89	89	89	0	0	120	0	Eutheria
chr3:142283888:142283988:-	DNA	hAT-Charlie	MER112	100	100	100	100	100	97	97	99	0	0	0	0	New.World.Monkey
chr3:142284313:142284363:-	DNA	hAT-Charlie	MER58A	50	50	50	50	48	50	50	50	80	0	0	0	Pig.Cow
chr3:142284384:142284452:-	DNA	hAT-Charlie	MER58A	68	68	68	68	68	68	68	66	0	0	0	0	New.World.Monkey
chr3:142284456:142284591:+	SINE	Alu	FLAM_A	135	0	0	135	135	129	0	136	0	0	0	0	New.World.Monkey
chr3:142285178:142285490:+	SINE	Alu	AluJo	312	310	311	301	303	0	302	0	0	0	0	0	Old.World.Monkey
chr3:142285591:142285885:-	SINE	Alu	AluSx	294	294	294	299	594	0	0	291	0	0	0	0	New.World.Monkey
chr3:142285941:142286194:-	LINE	L2	L2b	253	253	253	253	249	251	255	250	272	257	0	0	Pig.Cow
chr3:142287222:142287306:+	DNA	hAT-Charlie	MER33	84	84	84	84	84	0	0	0	80	82	0	0	Pig.Cow
chr3:142287306:142288024:+	LTR	ERV1	MER52D	718	722	722	728	707	757	757	0	0	0	0	0	Old.World.Monkey
chr3:142288026:142288148:-	LINE	L1	L1M4	122	122	122	122	122	122	122	0	0	0	0	0	Old.World.Monkey
chr3:142288148:142288459:-	SINE	Alu	AluJb	311	311	311	307	309	319	319	0	0	0	0	0	Old.World.Monkey
chr3:142288459:142288482:-	LINE	L1	L1M4	23	0	23	0	0	0	0	0	0	0	0	0	Great.Apes
chr3:142288482:142288786:-	SINE	Alu	AluSc	304	304	304	303	303	0	308	0	0	0	0	0	Old.World.Monkey
chr3:142288786:142289221:-	LINE	L1	L1M4	435	435	432	435	432	436	436	0	0	0	0	0	Old.World.Monkey
chr3:142289221:142289529:-	SINE	Alu	AluSp	308	308	308	318	308	295	295	0	0	0	0	0	Old.World.Monkey
chr3:142289529:142289597:-	LINE	L1	L1M4	68	68	68	68	90	90	90	0	0	0	0	0	Old.World.Monkey
chr3:142290027:142290352:+	SINE	Alu	AluSc8	325	325	0	309	313	0	0	0	0	0	0	0	Apes
chr3:142290607:142290907:-	SINE	Alu	AluSx	300	300	0	0	300	0	290	0	0	0	0	0	Old.World.Monkey
chr3:142290908:142291210:-	SINE	Alu	AluSc8	302	302	0	302	302	0	287	0	0	0	0	0	Old.World.Monkey
chr3:142291332:142291637:+	SINE	Alu	AluJb	305	305	0	310	314	310	308	306	0	0	0	0	New.World.Monkey
chr3:142291773:142291849:+	LINE	L2	L2c	76	76	76	76	76	76	76	76	0	0	0	0	New.World.Monkey
chr3:142291856:142291942:+	LINE	L2	L2c	86	86	86	86	86	86	86	85	94	93	0	0	Pig.Cow
chr3:142292005:142292315:+	SINE	Alu	AluSx1	310	308	299	305	303	309	307	311	0	0	0	0	New.World.Monkey
chr3:142292431:142292729:-	DNA	hAT-Charlie	MER33	298	298	300	299	298	311	312	289	301	0	0	0	Pig.Cow
chr3:142293024:142293330:+	SINE	Alu	AluJb	306	301	305	303	305	298	0	302	0	0	0	0	New.World.Monkey
chr3:142293749:142293855:-	LINE	L2	L2	106	106	106	106	106	106	106	105	0	0	0	0	New.World.Monkey
chr3:142293889:142294085:+	LINE	L2	L2b	196	196	196	196	192	196	196	0	0	0	0	0	Old.World.Monkey
chr3:142294086:142294328:+	SINE	Alu	AluSz	242	239	242	279	273	272	273	0	0	0	0	0	Old.World.Monkey
chr3:142294329:142294412:+	LINE	L2	L2b	83	83	83	83	83	84	84	91	100	100	0	0	Pig.Cow
chr3:142294582:142295321:-	LINE	L2	L2	739	739	737	740	739	732	732	706	0	0	0	0	New.World.Monkey
chr3:142295769:142295890:+	SINE	MIR	MIR	121	121	121	121	121	121	121	119	131	0	0	0	Pig.Cow
chr3:142298489:142298643:+	LINE	L2	L2a	154	154	154	155	154	152	152	0	0	0	0	0	Old.World.Monkey
chr3:142298643:142298961:-	SINE	Alu	AluJr	318	318	1145	318	316	324	324	0	0	0	0	0	Old.World.Monkey
chr3:142298961:142299106:+	LINE	L2	L2a	145	145	145	145	145	145	145	0	0	0	0	0	Old.World.Monkey
chr3:142299119:142299285:+	SINE	MIR	MIRb	166	166	166	167	166	166	166	0	0	162	0	0	Pig.Cow
chr3:142299285:142299579:+	LINE	L1	L1ME3C	294	294	294	294	295	294	294	0	0	0	0	0	Old.World.Monkey
chr3:142299845:142300145:+	SINE	Alu	AluSq2	300	300	300	294	297	299	299	0	0	0	0	0	Old.World.Monkey
chr3:142300821:142301120:+	SINE	Alu	AluSx1	299	299	314	299	299	296	303	0	0	0	0	0	Old.World.Monkey
chr3:142301574:142301737:+	SINE	Alu	AluJb	163	163	165	163	162	163	163	0	0	0	0	0	Old.World.Monkey
chr3:142301790:142302047:-	LINE	L2	L2c	257	257	257	257	246	253	253	0	0	0	0	0	Old.World.Monkey
chr3:142302326:142302499:+	LINE	L2	L2	173	169	173	173	173	172	172	0	0	0	0	0	Old.World.Monkey
chr3:142302499:142303008:-	DNA	hAT-Charlie	MER1A	509	509	509	509	509	501	501	0	0	0	0	0	Old.World.Monkey
chr3:142303008:142303296:+	LINE	L2	L2	288	288	288	288	288	285	285	288	0	0	0	0	New.World.Monkey
chr3:142303323:142303538:-	LINE	L1	L1MC5	215	215	210	208	215	222	222	215	0	0	0	0	New.World.Monkey
chr3:142303538:142303691:+	LINE	L2	L2	153	153	153	150	154	153	153	152	0	0	0	245	Eutheria
chr3:142303717:142304022:-	SINE	Alu	AluSz	305	305	305	305	305	301	301	301	0	0	0	0	New.World.Monkey
chr3:142304075:142304356:-	SINE	Alu	AluSx	281	281	281	281	281	0	281	278	0	0	0	0	New.World.Monkey
chr3:142304358:142304581:-	LINE	L1	L1MA3	223	223	223	219	223	223	223	0	0	0	0	0	Old.World.Monkey
chr3:142304581:142304856:-	SINE	Alu	AluJb	275	275	275	275	275	271	271	276	0	0	0	0	New.World.Monkey
chr3:142304856:142305465:-	LINE	L1	L1MA3	609	609	608	608	609	614	611	617	0	0	0	0	New.World.Monkey
chr3:142306015:142306054:-	DNA	hAT-Charlie	MER5A1	39	39	39	39	39	39	39	39	52	0	136	0	Eutheria
chr3:142306060:142306121:+	LINE	L2	L2	61	61	61	61	61	347	347	0	63	0	61	0	Eutheria
chr3:142306702:142306842:-	DNA	hAT-Charlie	MER5A1	140	140	140	140	140	140	140	140	0	179	0	0	Pig.Cow
chr3:142306854:142306948:-	DNA	hAT-Charlie	MER5B	94	94	94	94	94	94	94	99	0	0	0	0	New.World.Monkey
chr3:142306970:142307190:-	LINE	L1	L1M5	220	220	220	218	220	220	220	222	218	0	0	0	Pig.Cow
chr3:142307426:142307596:-	LTR	ERVL	LTR67B	170	170	170	170	173	174	174	174	0	0	0	0	New.World.Monkey
chr3:142307659:142307767:-	LTR	ERVL	LTR67B	108	108	108	108	108	108	108	108	0	108	0	0	Pig.Cow
chr3:142308229:142308401:-	SINE	Alu	AluJb	172	178	0	0	172	172	0	168	0	0	0	0	New.World.Monkey
chr3:142308401:142308692:-	SINE	Alu	AluSz	291	291	311	296	293	0	297	295	0	0	0	0	New.World.Monkey
chr3:142308692:142308844:-	SINE	Alu	AluJb	152	0	0	0	0	0	0	0	0	0	0	0	Human
chr3:142308886:142309058:-	LINE	L1	HAL1	172	172	172	173	172	177	177	0	173	231	0	0	Pig.Cow
chr3:142309497:142309628:-	SINE	Alu	AluSq10	131	131	131	131	131	139	139	131	0	0	0	0	New.World.Monkey
chr3:142309631:142309941:-	SINE	Alu	AluSp	310	307	308	297	308	0	0	302	0	0	0	0	New.World.Monkey
chr3:142309964:142310254:+	SINE	Alu	AluJb	290	290	291	293	293	280	289	293	0	0	0	0	New.World.Monkey
chr3:142310543:142310633:-	rRNA	rRNA	5S	90	90	90	90	90	90	90	90	0	0	0	0	New.World.Monkey
chr3:142310878:142310942:-	Unknown	Unknown	MamRep605	64	64	64	64	64	0	0	64	0	0	0	0	New.World.Monkey
chr3:142311018:142311313:-	SINE	Alu	AluSz	295	292	293	0	301	309	306	294	0	0	0	0	New.World.Monkey
chr3:142311399:142311477:+	SINE	MIR	MIRb	78	78	78	78	78	78	78	78	0	0	0	0	New.World.Monkey
chr3:142311662:142311808:+	SINE	MIR	MIR	146	146	146	146	146	145	145	143	0	0	0	498	Eutheria
chr3:142311808:142312103:-	SINE	Alu	AluJb	295	296	0	305	295	315	316	314	0	0	0	0	New.World.Monkey
chr3:142312455:142312749:+	SINE	Alu	AluSx	294	294	0	293	296	299	294	293	0	0	0	0	New.World.Monkey
chr3:142312971:142313273:-	SINE	Alu	AluSx1	302	301	303	310	302	305	305	287	0	0	0	0	New.World.Monkey
chr3:142313583:142314151:-	LINE	L1	L1ME1	568	568	568	568	566	568	568	548	792	0	0	0	Pig.Cow
chr3:142314575:142314659:-	LINE	CR1	X6B_LINE	84	84	84	84	84	84	84	84	84	0	85	86	Eutheria
chr3:142314801:142314989:+	DNA	hAT-Charlie	MER5A	188	188	301	182	182	183	183	183	0	0	0	0	New.World.Monkey
chr3:142316461:142316638:-	SINE	MIR	MIR3	177	177	177	0	177	193	193	177	182	185	0	175	Eutheria
chr3:142316773:142316986:+	LINE	L2	L2c	213	213	213	213	213	213	213	213	0	0	0	0	New.World.Monkey
chr3:142317083:142317166:+	LINE	L2	L2c	83	83	83	83	83	82	82	83	82	82	0	0	Pig.Cow
chr3:142317557:142317855:+	SINE	Alu	AluY	298	296	0	298	300	298	297	0	0	0	0	0	Old.World.Monkey
chr3:142318162:142318470:-	SINE	Alu	AluY	308	0	0	0	0	0	0	0	0	0	0	0	Human
chr3:142318485:142318554:-	SINE	MIR	MIRb	69	69	0	69	69	69	69	69	0	69	0	0	Pig.Cow
chr3:142318590:142318889:-	SINE	Alu	AluJb	299	303	0	300	295	304	304	0	0	0	0	0	Old.World.Monkey
chr3:142319759:142320066:-	SINE	Alu	AluY	307	0	0	0	0	0	0	0	0	0	0	0	Human
chr3:142320247:142320369:-	SINE	MIR	MIRb	122	122	118	127	127	127	127	121	0	154	0	0	Pig.Cow
chr3:142320369:142320658:-	SINE	Alu	AluJr4	289	289	289	285	290	290	290	0	0	0	0	0	Old.World.Monkey
chr3:142320658:142320778:-	SINE	MIR	MIRb	120	120	120	118	120	120	120	116	0	0	0	117	Eutheria
chr3:142321684:142321799:-	SINE	Alu	AluSz	115	115	115	115	115	115	115	116	0	0	0	0	New.World.Monkey
chr3:142322338:142322626:+	SINE	Alu	AluJo	288	288	317	288	288	290	292	286	0	0	0	0	New.World.Monkey
chr3:142323494:142323792:+	SINE	Alu	AluY	298	302	302	302	300	297	305	0	0	0	0	0	Old.World.Monkey
chr3:142324223:142324447:-	SINE	Alu	AluSx	224	225	224	225	213	229	229	0	0	0	0	0	Old.World.Monkey
chr3:142325314:142325347:-	LINE	L1	L1MC3	33	33	33	33	33	33	33	0	0	0	0	0	Old.World.Monkey
chr3:142325403:142325998:-	LINE	L1	L1MB7	595	596	596	596	596	589	589	912	655	878	0	0	Pig.Cow
chr3:142326014:142326134:-	LINE	L1	L1MC3	120	120	120	0	119	117	118	0	0	0	0	0	Old.World.Monkey
chr3:142326134:142326415:-	SINE	Alu	AluSc	281	291	281	284	280	285	285	285	0	0	0	0	New.World.Monkey
chr3:142326415:142326764:-	LINE	L1	L1MC3	349	347	345	348	347	372	357	346	0	370	0	0	Pig.Cow
chr3:142326856:142326992:-	SINE	Alu	FLAM_C	136	136	136	133	133	0	0	138	0	0	0	0	New.World.Monkey
chr3:142327349:142327471:-	SINE	MIR	MIRb	122	122	122	122	122	123	123	120	131	0	0	0	Pig.Cow
chr3:142328048:142328373:-	LTR	ERVL-MaLR	MLT1I	325	326	326	325	326	326	326	326	548	0	0	0	Pig.Cow
chr3:142328720:142328971:-	SINE	Alu	AluSx	251	251	251	251	251	249	249	250	0	0	0	0	New.World.Monkey
chr3:142328972:142329034:-	SINE	MIR	MIRb	62	62	62	62	62	62	63	63	0	0	0	0	New.World.Monkey
chr3:142329059:142329380:-	LINE	CR1	L3	321	320	320	321	320	320	320	313	340	0	0	0	Pig.Cow
chr3:142329774:142330110:-	DNA	hAT-Charlie	MER58B	336	337	336	338	337	339	339	324	0	0	0	0	New.World.Monkey
chr3:142330181:142330463:+	SINE	Alu	AluJr4	282	282	282	282	279	272	272	282	0	0	0	0	New.World.Monkey
chr3:142330615:142330866:-	SINE	MIR	MIR	251	251	251	252	248	254	253	254	246	0	0	0	Pig.Cow
chr3:142331240:142331303:+	SINE	MIR	MIRc	63	63	63	63	63	63	63	63	63	63	0	0	Pig.Cow
chr3:142331447:142331581:+	SINE	Alu	FLAM_A	134	133	133	133	133	134	156	132	0	0	0	0	New.World.Monkey
chr3:142331616:142331907:-	SINE	Alu	AluSx	291	292	290	290	299	297	298	289	0	0	0	0	New.World.Monkey
chr3:142332037:142332332:+	SINE	Alu	AluSz	295	300	3520	295	283	292	292	308	0	0	0	0	New.World.Monkey
chr3:142333253:142333509:-	DNA	hAT-Charlie	MER102b	256	256	256	259	255	258	261	254	0	248	0	0	Pig.Cow
chr3:142334340:142334462:-	LTR	ERVL	LTR79	122	122	122	122	122	122	122	122	0	121	0	0	Pig.Cow
chr3:142334681:142334871:+	DNA	hAT-Charlie	MER5A	190	190	190	190	188	188	188	188	0	0	0	0	New.World.Monkey
chr3:142335464:142335743:-	SINE	Alu	AluSx1	279	279	279	0	279	278	278	0	0	0	0	0	Old.World.Monkey
chr3:142336413:142336511:+	DNA	hAT-Charlie	MER5A	98	98	98	98	98	99	99	98	99	0	0	0	Pig.Cow
chr3:142336537:142336830:+	SINE	Alu	AluSz	293	293	293	293	293	293	293	325	0	0	0	0	New.World.Monkey
chr3:142337206:142337824:-	LTR	ERVL-MaLR	MLT1E2	618	613	612	612	610	0	0	612	825	611	0	0	Pig.Cow
chr3:142338770:142338939:-	LINE	L1	L1ME3A	169	169	169	167	169	169	174	167	172	0	0	0	Pig.Cow
chr3:142338964:142339268:-	SINE	Alu	AluSx1	304	303	0	0	302	0	304	298	0	0	0	0	New.World.Monkey
chr3:142339578:142339882:+	SINE	Alu	AluSx1	304	304	0	299	290	303	303	0	0	0	0	0	Old.World.Monkey
chr3:142340225:142340366:+	LINE	L1	L1ME4a	141	141	141	141	142	142	142	142	139	0	0	0	Pig.Cow
chr3:142340391:142340583:+	LINE	L1	L1ME4a	192	192	192	192	192	192	192	189	1597	0	0	0	Pig.Cow
chr3:142340753:142341072:-	LINE	CR1	L3	319	316	316	316	314	316	316	0	0	0	0	0	Old.World.Monkey
chr3:142341093:142341350:-	LINE	L1	L1ME1	257	257	257	257	257	0	0	253	0	257	0	274	Eutheria
chr3:142341789:142341964:-	SINE	Alu	FAM	175	175	175	175	175	175	175	0	0	0	0	0	Old.World.Monkey
chr3:142343816:142343929:-	LINE	CR1	X6B_LINE	113	113	113	113	113	114	114	0	110	111	112	116	Eutheria
chr3:142344535:142344819:+	SINE	Alu	AluJo	284	284	284	283	283	284	284	281	0	0	0	0	New.World.Monkey
chr3:142345193:142345317:-	SINE	MIR	MIRb	124	124	124	124	124	124	124	0	0	0	0	0	Old.World.Monkey
chr3:142345339:142345970:-	DNA	hAT-Charlie	Charlie7	631	628	635	642	633	624	624	0	0	0	0	0	Old.World.Monkey
chr3:142346016:142346071:+	SINE	MIR	MIR3	55	55	55	55	55	55	55	0	0	56	0	56	Eutheria
chr3:142346469:142346772:-	SINE	Alu	AluJb	303	303	308	308	306	299	299	307	0	0	0	0	New.World.Monkey
chr3:142347003:142347151:+	SINE	MIR	MIRc	148	148	148	148	148	148	148	148	0	145	144	0	Eutheria
chr3:142347331:142347452:+	SINE	MIR	MIRc	121	121	121	121	121	121	121	126	0	0	0	0	New.World.Monkey
chr3:142347926:142348041:+	SINE	MIR	MIRb	115	115	115	115	115	115	115	115	116	116	0	0	Pig.Cow
chr3:142348041:142348342:-	SINE	Alu	AluSg	301	299	302	301	301	0	296	0	0	0	0	0	Old.World.Monkey
chr3:142348342:142348377:+	SINE	MIR	MIRb	35	35	35	35	35	0	35	0	0	0	0	0	Old.World.Monkey
chr3:142348377:142348609:+	LINE	L1	L1ME1	232	232	232	231	232	0	228	0	0	0	0	0	Old.World.Monkey
chr3:142348609:142348815:-	DNA	hAT-Charlie	MER20	206	206	206	206	206	0	206	0	0	0	0	0	Old.World.Monkey
chr3:142348815:142348937:+	LINE	L1	L1ME1	122	122	122	122	122	0	121	0	0	0	0	0	Old.World.Monkey
chr3:142348950:142348981:+	LINE	L1	L1MB2	31	31	32	32	0	0	31	0	0	0	0	0	Old.World.Monkey
chr3:142348981:142349291:+	SINE	Alu	AluSx1	310	304	296	308	0	0	0	0	0	0	0	0	Great.Apes
chr3:142349291:142349312:+	LINE	L1	L1MB2	21	21	21	20	0	0	0	0	0	0	0	0	Great.Apes
chr3:142349312:142349613:+	SINE	Alu	AluSq4	301	301	0	301	0	0	297	0	0	0	0	0	Old.World.Monkey
chr3:142349613:142349780:+	LINE	L1	L1MB2	167	167	0	173	0	0	172	175	0	0	0	0	New.World.Monkey
chr3:142349815:142349936:+	LINE	L1	L1MB2	121	121	0	0	121	0	121	116	0	0	0	0	New.World.Monkey
chr3:142349936:142350074:+	SINE	Alu	AluJb	138	138	0	138	136	0	148	147	0	0	0	0	New.World.Monkey
chr3:142350074:142350350:+	SINE	Alu	AluSz	276	276	0	276	276	0	275	300	0	0	0	0	New.World.Monkey
chr3:142350350:142350532:+	SINE	Alu	AluJb	182	0	177	188	0	0	175	0	0	0	0	0	Old.World.Monkey
chr3:142350532:142350967:+	LINE	L1	L1MB2	435	435	435	435	432	0	434	448	0	0	0	0	New.World.Monkey
chr3:142350970:142351049:+	DNA	TcMar-Tigger	Tigger5	79	79	79	86	79	79	79	79	0	0	0	0	New.World.Monkey
chr3:142351051:142351113:-	DNA	TcMar-Tigger	Tigger5	62	62	62	0	65	63	63	65	0	0	0	0	New.World.Monkey
chr3:142351167:142351439:+	LINE	L1	L1MB2	272	271	272	269	272	272	272	278	0	0	0	0	New.World.Monkey
chr3:142351439:142351740:-	SINE	Alu	AluSx	301	301	302	301	301	305	305	297	0	0	0	0	New.World.Monkey
chr3:142351740:142352200:+	LINE	L1	L1MB2	460	461	454	461	470	465	465	463	0	0	0	0	New.World.Monkey
chr3:142352200:142352529:+	SINE	Alu	AluSq2	329	328	353	0	0	0	0	0	0	0	0	0	Great.Apes
chr3:142352529:142352584:+	LINE	L1	L1MB2	55	55	55	55	55	54	54	64	0	0	0	0	New.World.Monkey
chr3:142352577:142353757:+	LINE	L1	L1ME1	1180	1182	1179	1172	1181	1188	1188	1217	0	0	0	0	New.World.Monkey
chr3:142353757:142353923:-	SINE	Alu	AluJr	166	168	161	162	162	159	159	0	0	0	0	0	Old.World.Monkey
chr3:142353923:142354236:+	LINE	L1	L1ME1	313	312	307	304	312	313	313	299	0	0	0	0	New.World.Monkey
chr3:142354238:142354456:+	SINE	Alu	AluSx3	218	222	0	221	209	214	214	223	0	0	0	0	New.World.Monkey
chr3:142354467:142354721:+	LINE	L1	L1ME1	254	254	254	259	242	249	249	0	0	0	0	0	Old.World.Monkey
chr3:142354721:142355033:-	SINE	Alu	AluJr	312	313	314	312	309	300	299	0	0	0	0	0	Old.World.Monkey
chr3:142355033:142356397:+	LINE	L1	L1ME1	1364	1364	1364	1366	0	1371	1371	1359	0	0	0	0	New.World.Monkey
chr3:142357017:142357189:-	SINE	MIR	MIRb	172	172	172	173	172	172	172	172	0	0	0	0	New.World.Monkey
chr3:142357551:142357882:-	SINE	Alu	AluSp	331	0	0	321	0	0	0	0	0	0	0	0	Great.Apes
chr3:142358453:142358643:+	LINE	L2	L2b	190	191	191	191	191	187	187	187	0	0	0	0	New.World.Monkey
chr3:142359359:142359549:-	LINE	L2	L2c	190	190	190	190	190	0	0	0	0	0	0	0	Apes
chr3:142359790:142359988:+	SINE	Alu	AluJr	198	198	197	198	198	194	194	0	0	0	0	0	Old.World.Monkey
chr3:142360983:142361551:-	LINE	L1	L1ME4a	568	568	2509	557	555	609	570	568	0	0	0	0	New.World.Monkey
chr3:142361606:142361784:-	SINE	Alu	AluJb	178	178	178	178	0	177	177	177	0	0	0	0	New.World.Monkey
chr3:142362667:142362969:-	SINE	Alu	AluSq2	302	301	302	0	293	309	306	296	0	0	0	0	New.World.Monkey
chr3:142363087:142363393:-	SINE	Alu	AluJo	306	307	303	0	310	317	321	299	0	0	0	0	New.World.Monkey
chr3:142363614:142363659:+	SINE	MIR	MIRc	45	45	45	45	45	45	45	45	45	0	43	43	Eutheria
chr3:142364862:142365074:+	SINE	MIR	MIR	212	212	212	212	212	212	212	216	0	0	0	0	New.World.Monkey
chr3:142366334:142366579:-	SINE	Alu	AluSx3	245	248	248	242	0	243	245	0	0	0	0	0	Old.World.Monkey
chr3:142366709:142366838:+	DNA	hAT-Charlie	MER117	129	129	129	129	129	129	129	130	130	0	0	0	Pig.Cow
chr3:142366847:142367000:+	LINE	L2	L2b	153	153	153	153	153	150	150	155	149	0	0	0	Pig.Cow
chr3:142368037:142368195:+	SINE	Alu	AluJo	158	152	163	162	160	158	166	157	0	0	0	0	New.World.Monkey
chr3:142368195:142368492:+	SINE	Alu	AluSx	297	297	297	306	297	0	300	0	0	0	0	0	Old.World.Monkey
chr3:142369050:142369234:-	SINE	Alu	AluSx4	184	178	0	0	183	0	0	191	0	0	0	0	New.World.Monkey
chr3:142370019:142370329:+	SINE	Alu	AluSq2	310	307	305	0	0	305	305	307	0	0	0	0	New.World.Monkey
chr3:142370388:142370467:-	srpRNA	srpRNA	7SLRNA	79	79	79	79	79	79	79	79	0	0	0	0	New.World.Monkey
chr3:142370584:142370824:+	DNA	hAT-Charlie	MER102a	240	240	240	240	240	242	242	241	0	0	0	0	New.World.Monkey
chr3:142372206:142372505:-	SINE	Alu	AluJb	299	301	306	298	0	298	297	296	0	0	0	0	New.World.Monkey
chr3:142373198:142373494:-	SINE	Alu	AluJr	296	295	297	295	295	0	0	0	0	0	0	0	Apes
chr3:142373564:142373655:+	LINE	L2	L2b	91	91	91	88	91	0	0	0	0	0	0	0	Apes
chr3:142374281:142374584:+	SINE	Alu	AluSq2	303	298	351	303	299	0	0	0	0	0	0	0	Apes
chr3:142374803:142375103:-	SINE	Alu	AluSz	300	300	296	300	301	0	0	0	0	0	0	0	Apes
chr3:142375763:142376056:-	LTR	Gypsy	MamGypLTR1a	293	293	293	292	294	0	0	295	427	0	0	0	Pig.Cow
chr3:142376323:142376627:-	SINE	Alu	AluSg	304	304	304	304	304	0	0	0	0	0	0	0	Apes
chr3:142377032:142377334:+	SINE	Alu	AluSx1	302	306	301	1231	302	0	0	299	0	0	0	0	New.World.Monkey
chr3:142377371:142377565:-	LINE	L1	L1ME3C	194	193	194	194	191	0	0	0	206	0	0	0	Pig.Cow
chr3:142377769:142377991:+	SINE	MIR	MIR	222	218	222	221	218	0	0	219	214	0	0	0	Pig.Cow
chr3:142378518:142378708:-	SINE	Alu	AluSp	190	193	191	190	194	191	191	0	0	0	0	0	Old.World.Monkey
chr3:142379171:142379514:-	DNA	TcMar-Tigger	MER47B	343	343	343	343	344	345	345	345	0	0	0	0	New.World.Monkey
chr3:142380707:142380774:+	LTR	ERV1	MER41A	67	0	67	66	67	0	0	0	0	0	0	0	Apes
chr3:142380777:142381418:+	LINE	L1	L1PA7	641	642	641	642	636	0	636	0	0	0	0	0	Old.World.Monkey
chr3:142381437:142381644:+	LINE	L1	L1ME4a	207	207	207	0	207	207	207	206	0	0	0	0	New.World.Monkey
chr3:142381768:142382076:+	SINE	Alu	AluSz	308	308	308	299	303	300	300	0	0	0	0	0	Old.World.Monkey
chr3:142382288:142382501:+	SINE	Alu	AluJr	213	213	213	213	212	0	0	0	0	0	0	0	Apes
chr3:142384658:142384747:-	rRNA	rRNA	LSU-rRNA_Hsa	89	89	89	89	89	89	89	89	0	0	0	0	New.World.Monkey
chr3:142384997:142385851:-	LINE	L1	L1MB3	854	854	869	868	867	872	873	860	1513	0	0	0	Pig.Cow
chr3:142385873:142385974:+	SINE	MIR	MIR	101	101	101	98	101	101	101	0	97	0	0	0	Pig.Cow
chr3:142385976:142386265:+	SINE	Alu	AluSc	289	289	0	293	297	0	0	0	0	0	0	0	Apes
chr3:142386289:142386355:+	SINE	Alu	AluSc	66	66	66	66	66	0	0	0	0	0	0	0	Apes
chr3:142387448:142387743:-	SINE	Alu	AluSx1	295	292	291	294	293	300	300	0	0	0	0	0	Old.World.Monkey
chr3:142387875:142388029:-	SINE	Alu	FRAM	154	154	154	148	0	151	151	0	0	0	0	0	Old.World.Monkey
chr3:142388733:142389350:-	LINE	L2	L2a	617	617	617	620	618	607	607	621	0	0	0	0	New.World.Monkey
chr3:142390018:142390184:-	DNA	TcMar-Tc2	MER104	166	166	166	166	166	165	165	166	0	0	0	0	New.World.Monkey
chr3:142390919:142391141:-	LINE	L1	L1ME3	222	220	220	220	220	216	216	0	0	0	0	0	Old.World.Monkey
chr3:142391181:142391483:-	SINE	Alu	AluY	302	298	8726	300	299	0	328	0	0	0	0	0	Old.World.Monkey
chr3:142391483:142391579:-	LINE	L1	L1ME3	96	96	96	96	93	95	95	0	0	0	0	0	Old.World.Monkey
chr3:142391593:142391952:-	LINE	L1	L1MB7	359	359	356	357	359	360	360	0	0	0	0	0	Old.World.Monkey
chr3:142391954:142392172:-	SINE	Alu	AluJo	218	218	218	218	218	234	234	0	0	0	0	0	Old.World.Monkey
chr3:142392173:142392442:-	LINE	L1	L1MB7	269	269	269	269	269	268	268	0	0	429	0	0	Pig.Cow
chr3:142392443:142392684:+	RNA	RNA	7SK	241	242	242	242	242	250	241	0	0	0	0	0	Old.World.Monkey
chr3:142392684:142392823:-	LINE	L1	L1MB7	139	140	140	140	140	140	140	0	0	0	0	0	Old.World.Monkey
chr3:142392823:142393092:+	LINE	L2	L2c	269	269	269	269	269	269	269	0	0	0	0	0	Old.World.Monkey
chr3:142393562:142393872:-	SINE	Alu	AluSx1	310	310	0	302	310	316	316	318	0	0	0	0	New.World.Monkey
chr3:142394213:142394522:-	SINE	Alu	AluSc	309	309	0	310	296	0	0	0	0	0	0	0	Apes
chr3:142394526:142394822:-	SINE	Alu	AluSz	296	295	0	295	293	298	296	289	0	0	0	0	New.World.Monkey
chr3:142395541:142395645:+	LINE	L2	L2c	104	104	104	104	104	104	104	104	0	0	0	0	New.World.Monkey
chr3:142395685:142395789:-	LINE	L1	L1ME4a	104	104	104	104	104	104	104	103	101	0	0	0	Pig.Cow
chr3:142396205:142396500:+	SINE	Alu	AluSz	295	295	326	298	318	302	304	316	0	0	0	0	New.World.Monkey
chr3:142396644:142396747:-	SINE	Alu	FLAM_A	103	103	103	103	103	103	103	105	0	0	0	0	New.World.Monkey
chr3:142397116:142398926:-	LINE	L1	L1PA3	1810	0	3639	0	0	0	0	0	0	0	0	0	Great.Apes
chr3:142398934:142399206:-	SINE	Alu	AluJr4	272	272	272	272	283	270	270	0	0	0	0	0	Old.World.Monkey
chr3:142399544:142399750:-	SINE	MIR	MIR	206	206	206	206	206	206	206	483	1229	217	0	0	Pig.Cow
chr3:142400837:142401238:-	LTR	ERV1	MER110A	401	401	401	401	401	398	398	407	0	0	0	0	New.World.Monkey
chr3:142402030:142402064:+	SINE	MIR	MIR	34	34	34	34	34	34	34	0	0	0	0	0	Old.World.Monkey
chr3:142402064:142402364:+	SINE	Alu	AluY	300	300	304	305	305	289	289	0	0	0	0	0	Old.World.Monkey
chr3:142402364:142402452:+	SINE	MIR	MIR	88	88	88	88	88	88	88	0	0	0	0	0	Old.World.Monkey
chr3:142402544:142402695:-	LINE	L2	L2	151	148	151	151	149	151	151	154	0	0	0	0	New.World.Monkey
chr3:142403695:142404059:-	Unknown	Unknown	MamRep605	364	364	364	2000	368	0	0	365	0	0	0	0	New.World.Monkey
chr3:142404074:142404185:-	LINE	L2	L2c	111	111	111	111	111	111	111	111	0	0	0	0	New.World.Monkey
chr3:142404194:142404649:-	LTR	ERVL-MaLR	MLT1H1	455	455	455	456	451	453	453	456	0	0	0	0	New.World.Monkey
chr3:142404739:142404943:-	LINE	L2	L2c	204	204	204	208	204	203	203	203	0	0	203	0	Eutheria
chr3:142405246:142405473:-	LINE	L1	L1MB4	227	227	227	228	227	227	227	227	229	221	0	0	Pig.Cow
chr3:142405967:142406187:-	DNA	hAT-Charlie	MER30	220	222	215	229	220	220	220	221	0	0	0	0	New.World.Monkey
chr3:142406399:142406780:-	LINE	L1	L1MC5	381	381	380	380	379	373	373	0	0	392	0	0	Pig.Cow
chr3:142406781:142407089:-	SINE	Alu	AluSz	308	305	305	314	317	309	309	0	0	0	0	0	Old.World.Monkey
chr3:142407310:142407702:-	LINE	L1	L1ME3F	392	392	392	394	0	391	391	380	0	0	0	0	New.World.Monkey
chr3:142407993:142408300:+	SINE	Alu	AluSz6	307	307	0	0	0	300	300	0	0	0	0	0	Old.World.Monkey
chr3:142410782:142410944:+	SINE	MIR	MIRb	162	162	162	161	162	159	162	164	169	437	0	172	Eutheria
chr3:142414599:142414931:-	SINE	Alu	AluSp	332	0	0	0	0	0	0	0	0	0	0	0	Human
chr3:142416370:142416685:-	LINE	L1	L1MC4a	315	335	315	315	315	317	317	312	399	588	0	0	Pig.Cow
chr3:142417217:142417367:-	LINE	L2	L2c	150	147	149	146	149	143	143	143	0	0	0	0	New.World.Monkey
chr3:142417436:142417550:+	LINE	L1	L1ME4a	114	114	369	114	114	114	114	163	0	0	0	0	New.World.Monkey
chr3:142417562:142417835:+	LINE	L1	L1ME4a	273	273	273	273	270	273	273	278	0	0	0	0	New.World.Monkey
chr3:142417836:142418019:+	LINE	L1	L1PA8	183	184	183	183	183	185	191	181	0	0	0	0	New.World.Monkey
chr3:142418019:142418325:+	SINE	Alu	AluSx3	306	306	306	301	298	301	304	0	0	0	0	0	Old.World.Monkey
chr3:142418325:142418444:+	LINE	L1	L1PA8	119	119	119	119	119	118	118	0	0	0	0	0	Old.World.Monkey
chr3:142419159:142419463:-	SINE	Alu	AluY	304	304	0	307	0	0	0	0	0	0	0	0	Great.Apes
chr3:142419582:142419933:+	LTR	ERVL-MaLR	THE1A	351	351	351	351	351	352	352	344	0	0	0	0	New.World.Monkey
chr3:142420132:142420341:-	DNA	TcMar-Tigger	Tigger4a	209	209	209	209	209	209	209	521	0	0	0	0	New.World.Monkey
chr3:142420901:142421059:-	SINE	Alu	FAM	158	158	203	158	158	155	155	161	0	0	0	0	New.World.Monkey
chr3:142421659:142421947:-	LINE	L2	L2c	288	288	288	288	288	276	276	298	538	0	0	0	Pig.Cow
chr3:142422131:142422437:-	SINE	Alu	AluSx1	306	302	302	305	299	291	291	300	0	0	0	0	New.World.Monkey
chr3:142422506:142422611:+	SINE	MIR	MIR	105	105	105	0	105	103	104	107	0	106	0	0	Pig.Cow
chr3:142423478:142423799:-	SINE	Alu	AluY	321	307	313	317	313	0	0	0	0	0	0	0	Apes
chr3:142424564:142424704:-	SINE	MIR	MIR3	140	140	140	138	142	148	148	140	0	0	0	0	New.World.Monkey
chr3:142425388:142425778:-	LINE	L2	L2	390	390	390	390	374	390	390	373	0	391	0	0	Pig.Cow
chr3:142426242:142426417:-	SINE	MIR	MIRb	175	175	175	171	0	176	176	189	0	186	0	0	Pig.Cow
chr3:142426429:142426497:+	SINE	MIR	MIRb	68	68	68	68	68	69	69	67	67	66	0	0	Pig.Cow
chr3:142426504:142426700:-	LINE	L2	L2c	196	196	196	195	196	194	194	198	0	203	190	0	Eutheria
chr3:142426771:142426959:+	SINE	MIR	MIR	188	188	188	188	188	187	187	187	0	188	186	182	Eutheria
chr3:142427073:142427387:-	SINE	Alu	AluSc8	314	314	314	737	0	0	323	0	0	0	0	0	Old.World.Monkey
chr3:142428002:142428140:-	DNA	hAT-Charlie	MER5A	138	138	138	138	138	138	138	138	0	0	0	171	Eutheria
chr3:142428376:142428674:+	SINE	Alu	AluY	298	296	0	296	293	297	303	0	0	0	0	0	Old.World.Monkey
chr3:142428862:142429105:-	LTR	ERVL-MaLR	MLT1L	243	236	238	236	231	236	236	233	0	0	0	0	New.World.Monkey
chr3:142429256:142429372:-	DNA	hAT-Charlie	MER106B	116	116	117	114	114	121	121	118	127	0	0	601	Eutheria
chr3:142429570:142429673:-	SINE	MIR	MIRc	103	103	103	103	103	101	101	103	102	101	0	0	Pig.Cow
chr3:142429715:142429914:+	SINE	MIR	MIRb	199	199	211	211	532	209	209	212	0	0	0	0	New.World.Monkey
chr3:142432744:142433177:-	LINE	L2	L2a	433	433	431	431	438	432	432	417	0	0	0	0	New.World.Monkey
chr3:142433404:142433521:+	SINE	Alu	AluJb	117	116	117	117	117	117	117	119	0	0	0	0	New.World.Monkey
chr3:142433521:142433822:-	SINE	Alu	AluSz	301	0	301	654	301	300	300	300	0	0	0	0	New.World.Monkey
chr3:142433822:142434005:+	SINE	Alu	AluJb	183	0	183	186	181	0	0	183	0	0	0	0	New.World.Monkey
chr3:142435005:142435289:+	SINE	Alu	AluJr	284	282	281	282	281	281	281	279	0	0	0	0	New.World.Monkey
chr3:142435509:142435815:+	SINE	Alu	AluSx3	306	302	304	0	295	295	327	0	0	0	0	0	Old.World.Monkey
chr3:142435815:142436107:+	SINE	Alu	AluSc	292	292	292	0	290	0	0	0	0	0	0	0	Apes
chr3:142436180:142436650:+	LINE	L1	L1PBa1	470	470	471	470	471	0	477	0	0	0	0	0	Old.World.Monkey
chr3:142436654:142436777:+	SINE	Alu	AluSz6	123	123	123	123	123	0	123	0	0	0	0	0	Old.World.Monkey
chr3:142436818:142438779:+	LINE	L1	L1PB1	1961	1961	1956	1960	1947	0	1950	0	0	0	0	0	Old.World.Monkey
chr3:142438779:142439087:+	SINE	Alu	AluY	308	310	408	317	307	0	304	0	0	0	0	0	Old.World.Monkey
chr3:142439087:142441247:+	LINE	L1	L1PB1	2160	2152	2144	2126	2078	0	2154	0	0	0	0	0	Old.World.Monkey
chr3:142441247:142441546:+	SINE	Alu	AluSp	299	299	299	299	300	293	298	349	0	0	0	0	New.World.Monkey
chr3:142441546:142441997:+	LINE	L1	L1PB1	451	447	447	448	448	448	449	440	0	0	0	0	New.World.Monkey
chr3:142442050:142442411:+	LINE	L1	L1PB1	361	361	361	363	359	349	351	0	0	0	0	0	Old.World.Monkey
chr3:142445667:142445893:-	SINE	MIR	MIR	226	226	226	227	224	226	226	216	227	220	0	0	Pig.Cow
chr3:142447173:142447462:-	SINE	Alu	AluSq	289	291	287	300	294	283	279	298	0	0	0	0	New.World.Monkey
chr3:142448720:142449813:-	DNA	hAT-Charlie	Charlie9	1093	1095	1089	1093	1089	1101	1105	1122	1138	0	0	0	Pig.Cow
chr3:142449921:142450050:-	DNA	hAT-Charlie	Charlie9	129	129	129	129	129	127	127	0	129	0	0	0	Pig.Cow
chr3:142450053:142450216:-	LINE	L2	L2	163	163	163	163	162	0	0	0	0	0	0	0	Apes
chr3:142450216:142450524:-	SINE	Alu	AluY	308	303	298	304	294	304	301	0	0	0	0	0	Old.World.Monkey
chr3:142450524:142450595:-	LINE	L2	L2	71	71	71	71	0	71	71	68	0	0	0	0	New.World.Monkey
chr3:142450595:142450915:+	DNA	hAT-Charlie	MER58B	320	320	321	320	319	322	320	323	0	0	311	0	Eutheria
chr3:142450956:142451355:-	LTR	ERV1	MER67A	399	399	398	398	400	395	395	465	0	0	416	412	Eutheria
chr3:142451366:142451502:-	LINE	L2	L2	136	136	136	133	136	136	136	136	140	134	130	131	Eutheria
chr3:142452071:142452371:+	SINE	Alu	AluSx1	300	300	300	297	297	304	304	310	0	0	0	0	New.World.Monkey
chr3:142452522:142453048:+	LINE	L1	L1MEd	526	526	526	526	511	517	517	835	0	0	0	0	New.World.Monkey
chr3:142453047:142453497:+	LINE	L1	L1MEd	450	450	450	448	448	450	450	431	0	0	0	0	New.World.Monkey
chr3:142453497:142453628:+	SINE	Alu	AluJr	131	131	131	131	131	131	131	131	0	0	0	0	New.World.Monkey
chr3:142453628:142453708:+	LINE	L1	L1MEd	80	80	80	80	0	91	91	85	0	0	0	0	New.World.Monkey
chr3:142453793:142453888:-	SINE	tRNA	MamSINE1	95	95	95	95	95	95	95	95	97	94	0	0	Pig.Cow
chr3:142454488:142454582:+	LINE	L2	L2	94	94	94	94	94	94	94	94	130	0	0	94	Eutheria
chr3:142456260:142456495:+	DNA	TcMar-Tigger	Tigger15a	235	235	235	235	235	236	236	239	0	0	0	0	New.World.Monkey
chr3:142456537:142456671:+	DNA	TcMar-Tigger	Tigger15a	134	137	133	137	137	137	137	136	137	137	0	0	Pig.Cow
chr3:142456729:142456802:+	DNA	TcMar-Tigger	Tigger15a	73	73	73	73	73	73	73	215	73	71	73	0	Eutheria
chr3:142456899:142457100:-	SINE	MIR	MIRc	201	201	201	201	201	201	201	201	196	0	0	0	Pig.Cow
chr3:142457368:142457565:+	DNA	hAT-Charlie	MER20	197	197	197	194	197	215	215	215	213	215	0	0	Pig.Cow
chr3:142457611:142457684:-	LINE	L2	L2c	73	73	73	73	73	73	73	90	84	87	0	0	Pig.Cow
chr3:142457680:142457758:-	SINE	MIR	MIR	78	78	78	77	76	77	77	78	0	75	0	0	Pig.Cow
chr3:142457824:142458115:-	SINE	Alu	AluSp	291	291	291	289	291	288	288	0	0	0	0	0	Old.World.Monkey
chr3:142458115:142458261:-	SINE	MIR	MIR	146	146	148	148	145	147	147	0	0	0	0	0	Old.World.Monkey
chr3:142458391:142458671:-	LINE	L2	L2c	280	280	280	276	276	274	274	269	0	287	0	0	Pig.Cow
chr3:142458723:142459022:+	DNA	hAT-Charlie	MER1B	299	299	299	299	299	297	297	297	0	0	0	0	New.World.Monkey
chr3:142460722:142461018:+	SINE	Alu	AluSz	296	297	0	296	297	390	299	299	0	0	0	0	New.World.Monkey
chr3:142463132:142463441:+	LINE	L1	L1ME4a	309	309	309	311	307	311	311	0	0	0	0	0	Old.World.Monkey
chr3:142463495:142463620:+	LINE	L1	L1ME4a	125	125	125	119	125	125	125	121	0	0	0	0	New.World.Monkey
chr3:142464239:142464508:+	SINE	Alu	AluSx	269	269	0	276	261	270	270	0	0	0	0	0	Old.World.Monkey
chr3:142464510:142464586:-	LINE	CR1	L3	76	76	0	76	76	0	0	0	0	0	0	0	Apes
chr3:142464586:142464878:-	SINE	Alu	AluSq2	292	302	278	291	288	294	292	303	0	0	0	0	New.World.Monkey
chr3:142464878:142464906:-	LINE	CR1	L3	28	28	28	28	28	28	28	28	0	0	0	0	New.World.Monkey
chr3:142465349:142465620:+	LINE	L1	L1ME4a	271	272	274	274	269	270	270	0	0	263	0	0	Pig.Cow
chr3:142465622:142465710:+	SINE	Alu	AluYk4	88	87	88	89	88	0	0	0	0	0	0	0	Apes
chr3:142465836:142465978:+	DNA	hAT-Charlie	Charlie4z	142	142	142	0	142	142	142	141	0	0	0	142	Eutheria
chr3:142466043:142466193:+	LINE	L1	L1ME4a	150	149	149	152	150	150	150	0	0	0	216	217	Eutheria
chr3:142466309:142466529:+	SINE	MIR	MIRb	220	220	220	220	220	220	220	220	0	0	0	0	New.World.Monkey
chr3:142467915:142468484:+	DNA	TcMar-Tigger	Tigger3b	569	567	568	569	578	581	581	0	0	0	0	0	Old.World.Monkey
chr3:142468484:142469709:+	LINE	L1	L1PA7	1225	1223	1225	1223	1225	0	1218	0	0	0	0	0	Old.World.Monkey
chr3:142469709:142469789:+	LINE	L1	L1PA7	80	80	80	81	196	0	0	0	0	0	0	0	Apes
chr3:142469798:142470415:+	DNA	TcMar-Tigger	Tigger3b	617	617	618	609	621	0	0	0	0	0	0	0	Apes
chr3:142470886:142471916:-	LTR	ERVK	LTR5A	1030	1030	1031	0	0	0	0	0	0	0	0	0	Great.Apes
chr3:142471937:142472144:-	LINE	L2	L2b	207	207	207	205	205	207	207	0	0	205	0	0	Pig.Cow
chr3:142472325:142472559:+	SINE	Alu	AluSx	234	234	234	235	235	235	235	273	0	0	0	0	New.World.Monkey
chr3:142472654:142472955:+	SINE	Alu	AluJb	301	291	301	290	299	327	327	0	0	0	0	0	Old.World.Monkey
chr3:142473268:142473388:+	LINE	L1	L1PA5	120	0	0	0	426	0	0	0	0	0	0	0	Apes
chr3:142473556:142473800:-	LINE	L2	L2b	244	244	244	244	245	243	243	246	0	0	0	0	New.World.Monkey
chr3:142473983:142474284:+	SINE	Alu	AluSq2	301	301	301	303	302	301	301	0	0	0	0	0	Old.World.Monkey
chr3:142474626:142475200:-	LINE	L1	L1ME1	574	574	574	576	573	0	0	586	0	0	0	0	New.World.Monkey
chr3:142475200:142475500:-	SINE	Alu	AluY	300	310	301	306	303	0	0	0	0	0	0	0	Apes
chr3:142475500:142475609:-	LINE	L1	L1ME1	109	109	111	111	111	0	0	0	0	0	0	0	Apes
chr3:142475627:142476157:-	LINE	L1	L1MA5	530	527	540	523	516	0	0	0	0	0	0	0	Apes
chr3:142476157:142476666:+	LINE	L1	L1PA8	509	511	509	509	0	0	0	0	0	0	0	0	Great.Apes
chr3:142476668:142476965:-	LINE	L1	L1MA2	297	297	293	297	0	0	0	0	0	0	0	0	Great.Apes
chr3:142476965:142477516:-	LINE	L1	L1MA5	551	551	551	0	0	0	0	0	0	0	0	0	Great.Apes
chr3:142477517:142478719:-	LINE	L1	L1PA5	1202	1206	0	1193	0	0	0	0	0	0	0	0	Great.Apes
chr3:142478719:142478967:-	SINE	Alu	AluY	248	248	0	249	0	0	0	0	0	0	0	0	Great.Apes
chr3:142478967:142479661:-	LINE	L1	L1MA5	694	694	0	694	0	0	0	0	0	0	0	0	Great.Apes
chr3:142479684:142480876:-	LINE	L1	L1MA5	1192	1193	0	1198	0	0	0	0	0	0	0	0	Great.Apes
chr3:142480876:142481177:-	SINE	Alu	AluJb	301	301	0	301	0	0	0	0	0	0	0	0	Great.Apes
chr3:142481177:142481270:-	LINE	L1	L1MA5	93	93	0	93	0	0	90	0	0	0	0	0	Old.World.Monkey
chr3:142481270:142481570:-	SINE	Alu	AluSx1	300	300	0	297	0	0	298	0	0	0	0	0	Old.World.Monkey
chr3:142481570:142482738:-	LINE	L1	L1MA5	1168	1169	0	1162	0	0	1159	0	0	0	0	0	Old.World.Monkey
chr3:142482753:142482801:+	SINE	Alu	AluYb8	48	48	0	48	0	0	55	0	0	0	0	0	Old.World.Monkey
chr3:142482862:142483005:-	LINE	L1	L1MA5	143	0	0	0	0	0	142	0	0	0	0	0	Old.World.Monkey
chr3:142483006:142483846:-	LINE	L1	L1MA5	840	840	0	840	0	829	0	0	0	0	0	0	Old.World.Monkey
chr3:142483843:142484928:+	LINE	L1	L1PREC2	1085	1088	0	1084	0	1075	1080	0	0	0	0	0	Old.World.Monkey
chr3:142484925:142485002:-	LINE	L1	L1M4	77	77	0	77	0	76	76	0	0	0	0	0	Old.World.Monkey
chr3:142485002:142485236:+	LTR	ERVL	MLT2A1	234	234	0	236	0	236	236	0	0	0	0	0	Old.World.Monkey
chr3:142485236:142485522:-	SINE	Alu	AluSx	286	286	0	280	0	278	277	0	0	0	0	0	Old.World.Monkey
chr3:142485522:142485728:+	LTR	ERVL	MLT2A1	206	206	0	0	0	206	206	0	0	0	0	0	Old.World.Monkey
chr3:142485728:142486102:-	LINE	L1	L1M4	374	374	0	0	0	373	373	0	0	0	0	0	Old.World.Monkey
chr3:142486133:142486417:-	LINE	L1	L1MEf	284	280	0	288	0	280	280	0	0	0	0	0	Old.World.Monkey
chr3:142486452:142486642:-	LINE	L1	L1MB7	190	190	190	190	0	0	0	0	0	0	0	0	Great.Apes
chr3:142486638:142486887:-	LINE	L1	L1MB7	249	248	249	251	0	273	277	0	0	0	0	0	Old.World.Monkey
chr3:142486891:142487976:-	LINE	L1	L1MEf	1085	1086	1084	1089	0	1082	1083	0	0	0	0	0	Old.World.Monkey
chr3:142487978:142488127:-	LINE	L1	L1MB8	149	149	149	152	0	151	151	0	0	0	0	0	Old.World.Monkey
chr3:142488127:142488207:-	LINE	L1	L1M4b	80	80	80	80	0	76	76	0	0	0	0	0	Old.World.Monkey
chr3:142488207:142488334:-	SINE	Alu	AluJr	127	127	127	127	0	127	127	0	0	0	0	0	Old.World.Monkey
chr3:142488334:142488935:-	LINE	L1	L1M4b	601	602	601	602	0	586	587	0	0	0	0	0	Old.World.Monkey
chr3:142488935:142489238:-	SINE	Alu	AluSz	303	299	302	304	0	0	0	0	0	0	0	0	Great.Apes
chr3:142489238:142489655:-	LINE	L1	L1M4b	417	423	424	421	0	429	429	0	0	0	0	0	Old.World.Monkey
chr3:142489668:142490070:-	LTR	ERVL-MaLR	MSTB	402	407	406	409	0	408	408	0	0	0	0	0	Old.World.Monkey
chr3:142490070:142490179:-	LINE	L1	L1M4b	109	105	109	109	0	111	111	0	0	0	0	0	Old.World.Monkey
chr3:142490179:142490314:-	SINE	Alu	FLAM_C	135	135	135	132	0	0	135	0	0	0	0	0	Old.World.Monkey
chr3:142490316:142490464:-	LINE	L1	L1M4b	148	148	148	148	0	150	150	0	0	0	0	0	Old.World.Monkey
chr3:142490464:142490647:-	LINE	L1	L1M4b	183	183	183	183	0	182	182	0	0	0	0	0	Old.World.Monkey
chr3:142490641:142491291:-	LINE	L1	L1M4b	650	650	650	650	0	630	630	0	0	0	0	0	Old.World.Monkey
chr3:142491291:142491355:-	LTR	ERVL-MaLR	MLT1C	64	64	64	65	64	64	64	0	0	0	0	0	Old.World.Monkey
chr3:142491355:142491637:+	SINE	Alu	AluSx	282	282	282	281	285	278	278	0	0	0	0	0	Old.World.Monkey
chr3:142491637:142491997:-	LTR	ERVL-MaLR	MLT1C	360	359	360	359	358	358	358	0	0	0	0	0	Old.World.Monkey
chr3:142491997:142492057:-	LINE	L1	L1M4b	60	60	60	60	60	60	60	0	0	0	0	0	Old.World.Monkey
chr3:142492063:142492173:-	SINE	Alu	AluSx	110	110	110	109	110	118	123	0	0	0	0	0	Old.World.Monkey
chr3:142492198:142492352:+	LINE	L1	L1M4b	154	154	154	154	154	153	153	0	0	0	0	0	Old.World.Monkey
chr3:142492394:142492698:-	LINE	L1	L1M4b	304	305	304	301	0	300	302	0	0	0	0	0	Old.World.Monkey
chr3:142492698:142492777:-	LINE	L1	L1M4	79	79	79	79	79	79	79	0	0	0	0	0	Old.World.Monkey
chr3:142493069:142493264:-	LINE	L1	L1M4	195	195	195	196	195	195	195	196	0	0	0	0	New.World.Monkey
chr3:142493497:142493603:-	LINE	L1	L1M4	106	107	105	109	105	105	105	101	106	0	0	0	Pig.Cow
chr3:142494197:142494469:+	SINE	Alu	AluSz6	272	272	0	0	0	274	274	0	0	0	0	0	Old.World.Monkey
chr3:142494501:142494734:+	LINE	L1	L1M5	233	233	233	233	0	235	235	0	0	0	0	0	Old.World.Monkey
chr3:142494799:142494913:+	LINE	L1	L1M5	114	114	114	114	0	114	114	114	116	328	113	114	Eutheria
chr3:142495466:142495763:+	SINE	Alu	AluSc5	297	298	0	291	0	289	289	302	0	0	0	0	New.World.Monkey
chr3:142495873:142496140:+	SINE	Alu	AluJr	267	267	267	268	267	268	268	259	0	0	0	0	New.World.Monkey
chr3:142497974:142498121:-	SINE	MIR	MIR3	147	147	147	146	0	0	146	146	0	0	402	319	Eutheria
chr3:142498703:142498989:-	SINE	Alu	AluSx1	286	281	282	286	282	277	282	301	0	0	0	0	New.World.Monkey
chr3:142499910:142500000:+	SINE	MIR	MIR	90	90	90	90	90	87	88	90	90	94	0	0	Pig.Cow
chr3:142500026:142500123:+	SINE	MIR	MIRb	97	93	93	93	97	97	97	117	99	99	0	0	Pig.Cow
chr3:142501269:142501934:-	LTR	ERVL-MaLR	MLT1G	665	665	665	666	654	683	683	668	0	928	0	0	Pig.Cow
chr3:142502250:142502491:-	DNA	TcMar-Tigger	MER2B	241	241	241	241	237	235	235	229	0	0	0	0	New.World.Monkey
chr3:142503153:142503390:-	SINE	MIR	MIR	237	237	237	237	237	237	237	234	244	243	0	234	Eutheria
chr3:142504333:142504640:-	SINE	Alu	AluSg	307	307	1515	301	303	296	296	0	0	0	0	0	Old.World.Monkey
chr3:142506478:142507545:-	LINE	L2	L2b	1067	1067	1067	1042	1049	1044	1044	0	0	0	0	0	Old.World.Monkey
chr3:142508656:142509217:-	LINE	L2	L2a	561	561	561	561	562	559	559	0	0	0	0	0	Old.World.Monkey
chr3:142509327:142509464:-	LINE	L2	L2a	137	137	137	137	138	137	137	0	1101	0	0	0	Pig.Cow
chr3:142510198:142510414:-	SINE	MIR	MIRb	216	216	216	216	216	215	215	0	208	208	0	0	Pig.Cow
chr3:142511077:142511207:-	DNA	hAT-Blackjack	MER94	130	130	130	130	130	130	130	127	129	0	0	0	Pig.Cow
chr3:142512293:142512448:-	SINE	MIR	MIR3	155	155	155	154	155	152	152	155	0	0	0	0	New.World.Monkey
chr3:142512745:142512947:-	DNA	hAT-Charlie	MER103C	202	202	202	202	202	210	210	208	209	0	0	0	Pig.Cow
chr3:142513223:142513587:+	LINE	L1	L1MEc	364	360	364	364	432	435	435	0	0	0	0	0	Old.World.Monkey
chr3:142513596:142513732:+	LINE	L1	L1MEc	136	136	136	136	197	197	197	0	0	0	0	0	Old.World.Monkey
chr3:142513732:142514624:+	LINE	L1	L1MEc	892	896	900	897	891	900	901	0	0	0	0	0	Old.World.Monkey
chr3:142514833:142515089:-	SINE	MIR	MIR	256	256	256	256	256	257	257	254	0	0	0	0	New.World.Monkey
chr3:142515477:142515592:-	DNA	TcMar-Tigger	Tigger1	115	116	116	116	0	117	117	116	0	0	0	0	New.World.Monkey
chr3:142516443:142516618:+	SINE	MIR	MIR	175	175	175	175	175	177	177	169	0	0	0	0	New.World.Monkey
chr3:142516880:142516994:-	DNA	hAT-Charlie	MER5A	114	114	116	116	116	116	116	0	0	0	0	0	Old.World.Monkey
chr3:142517028:142517062:-	SINE	MIR	MIRc	34	34	34	34	34	34	34	0	0	0	0	0	Old.World.Monkey
chr3:142517178:142517530:-	LINE	L2	L2c	352	352	352	346	352	358	358	342	0	0	0	0	New.World.Monkey
chr3:142518365:142518641:+	SINE	Alu	AluJr	276	272	276	277	276	275	275	277	0	0	0	0	New.World.Monkey
chr3:142519222:142519427:+	DNA	hAT-Charlie	Charlie13b	205	205	206	206	0	206	206	198	203	0	0	0	Pig.Cow
chr3:142519476:142519778:+	SINE	Alu	AluSx1	302	304	305	295	297	296	293	0	0	0	0	0	Old.World.Monkey
chr3:142519807:142519971:-	LINE	L1	L1ME4a	164	164	164	164	164	160	160	164	0	0	0	0	New.World.Monkey
chr3:142520049:142520109:+	snRNA	snRNA	U7	60	60	60	59	60	60	60	62	0	0	0	0	New.World.Monkey
chr3:142520144:142520275:-	LINE	L1	L1ME4a	131	131	131	131	131	130	130	130	0	0	0	0	New.World.Monkey
chr3:142521451:142521572:-	DNA	hAT-Charlie	MER20B	121	120	121	121	0	121	121	0	0	0	120	120	Eutheria
chr3:142521832:142522470:-	LINE	L2	L2a	638	0	0	0	636	0	0	0	0	0	0	0	Apes
chr3:142522473:142522612:-	LINE	L2	L2	139	0	0	0	135	0	0	137	0	0	0	0	New.World.Monkey
chr3:142523546:142523663:+	LINE	L2	L2a	117	117	117	116	117	118	118	118	0	0	0	0	New.World.Monkey
chr3:142523666:142523962:+	SINE	Alu	AluSz	296	292	296	289	0	296	302	292	0	0	0	0	New.World.Monkey
chr3:142524236:142524604:-	DNA	hAT-Charlie	MER58D	368	371	368	367	367	369	369	369	382	372	0	0	Pig.Cow
chr3:142526613:142526641:-	LINE	L2	L2c	28	28	28	28	28	28	28	29	28	28	27	27	Eutheria
chr3:142526775:142526886:+	DNA	TcMar-Tigger	MER44C	111	107	107	107	107	107	107	107	0	0	0	0	New.World.Monkey
chr3:142526886:142527045:-	SINE	Alu	AluJo	159	163	164	159	164	159	159	168	0	0	0	0	New.World.Monkey
chr3:142527045:142527680:+	DNA	TcMar-Tigger	MER44C	635	638	631	635	630	629	631	631	0	0	0	0	New.World.Monkey
chr3:142527704:142527843:+	LINE	L1	L1ME1	139	139	136	140	140	139	139	139	0	0	0	0	New.World.Monkey
chr3:142527843:142528481:-	LTR	ERVL	MLT2F	638	638	637	637	637	633	633	637	0	0	0	0	New.World.Monkey
chr3:142528481:142528732:+	LINE	L1	L1ME1	251	251	251	251	251	250	250	555	0	253	0	0	Pig.Cow
chr3:142528906:142529178:-	LINE	L1	L1MEe	272	270	274	274	277	303	301	286	0	0	0	0	New.World.Monkey
chr3:142529852:142530140:+	SINE	Alu	AluY	288	287	768	278	288	276	276	0	0	0	0	0	Old.World.Monkey
chr3:142530362:142530423:-	LINE	CR1	L3b	61	61	61	61	61	61	61	0	0	0	0	0	Old.World.Monkey
chr3:142530423:142530727:+	SINE	Alu	AluSp	304	297	331	304	305	296	296	0	0	0	0	0	Old.World.Monkey
chr3:142530727:142530865:-	LINE	CR1	L3b	138	137	138	140	138	143	143	0	0	0	0	0	Old.World.Monkey
chr3:142530954:142531110:-	SINE	Alu	FAM	156	156	156	156	156	156	156	151	0	0	0	0	New.World.Monkey
chr3:142531787:142532059:+	SINE	Alu	AluSx	272	272	273	276	272	275	283	0	0	0	0	0	Old.World.Monkey
chr3:142532096:142532155:-	SINE	MIR	MIR3	59	59	59	59	59	59	59	60	61	62	0	0	Pig.Cow
chr3:142532640:142532778:+	SINE	Alu	AluSx	138	138	2042	138	138	135	135	0	0	0	0	0	Old.World.Monkey
chr3:142532778:142534046:-	LINE	L1	L1MEe	1268	1267	1267	3569	0	0	0	1232	0	0	0	0	New.World.Monkey
chr3:142534639:142534701:-	SINE	MIR	MIR3	62	62	62	62	62	0	0	64	62	0	0	0	Pig.Cow
chr3:142534713:142535132:-	LTR	ERVL-MaLR	MSTD	419	419	419	421	421	422	422	412	0	0	0	0	New.World.Monkey
chr3:142536338:142536516:+	SINE	MIR	MIR3	178	175	178	178	176	174	174	176	181	183	0	0	Pig.Cow
chr3:142537457:142537585:-	SINE	Alu	FLAM_A	128	128	128	128	128	128	128	128	0	0	0	0	New.World.Monkey
chr3:142538493:142538758:-	SINE	Alu	AluJo	265	265	265	265	265	262	262	266	0	0	0	0	New.World.Monkey
chr3:142538949:142539081:-	SINE	Alu	FLAM_C	132	136	132	144	132	0	0	132	0	0	0	0	New.World.Monkey
chr3:142539267:142539453:+	LINE	L2	L2	186	186	187	187	187	186	186	187	396	180	0	0	Pig.Cow
chr3:142539554:142539614:-	SINE	MIR	MIRb	60	60	60	60	60	60	60	60	60	0	0	0	Pig.Cow
chr3:142540462:142540559:-	LINE	CR1	L3	97	97	95	99	0	0	0	0	94	0	0	0	Pig.Cow
chr3:142540709:142540748:-	DNA	hAT-Charlie	MER20B	39	39	39	39	40	39	39	0	0	0	0	0	Old.World.Monkey
chr3:142540748:142541057:-	SINE	Alu	AluSp	309	308	308	315	320	311	307	0	0	0	0	0	Old.World.Monkey
chr3:142541057:142541199:-	DNA	hAT-Charlie	MER20B	142	142	142	141	143	144	144	0	0	0	0	0	Old.World.Monkey
chr3:142543063:142543272:+	DNA	hAT-Charlie	MER20	209	209	209	205	0	220	220	207	213	0	0	0	Pig.Cow
chr3:142543468:142543769:-	SINE	Alu	AluSx	301	301	301	300	0	0	0	0	0	0	0	0	Great.Apes
chr3:142544742:142544847:+	LINE	L2	L2	105	0	105	105	105	0	0	105	0	0	0	0	New.World.Monkey
chr3:142544847:142545148:-	SINE	Alu	AluY	301	0	323	302	301	0	0	0	0	0	0	0	Apes
chr3:142545148:142545894:+	LINE	L2	L2	746	0	745	744	841	747	747	0	0	0	0	0	Old.World.Monkey
chr3:142546570:142547053:+	LINE	L2	L2	483	483	483	482	482	793	794	482	0	0	0	0	New.World.Monkey
chr3:142547159:142547301:-	DNA	hAT-Charlie	MER3	142	142	142	142	142	141	141	0	0	0	0	0	Old.World.Monkey
chr3:142548839:142549051:-	SINE	MIR	MIRb	212	212	212	212	212	217	217	205	209	214	0	0	Pig.Cow
chr3:142549938:142550365:+	LTR	ERVL-MaLR	MSTC	427	427	427	427	427	431	432	425	0	0	0	0	New.World.Monkey
chr3:142550941:142551123:+	LINE	L2	L2c	182	182	182	182	181	182	182	179	0	0	0	0	New.World.Monkey
chr3:142551281:142551593:+	LINE	L2	L2c	312	312	312	312	307	312	312	311	0	602	0	0	Pig.Cow
chr3:142551857:142552018:-	LINE	L1	L1ME3E	161	161	161	161	161	161	161	160	0	166	0	0	Pig.Cow
chr3:142552018:142552323:-	SINE	Alu	AluSz	305	321	344	312	310	314	314	0	0	0	0	0	Old.World.Monkey
chr3:142552323:142552519:-	LINE	L1	L1ME3E	196	191	193	191	0	241	241	193	301	0	0	0	Pig.Cow
chr3:142552535:142553347:-	LINE	L1	L1ME3E	812	813	812	804	803	816	816	809	0	0	0	0	New.World.Monkey
chr3:142553453:142553861:-	LINE	L1	L1ME3E	408	409	408	404	409	441	410	414	0	0	0	0	New.World.Monkey
chr3:142553853:142554486:-	LINE	L1	L1ME3E	633	628	636	632	0	631	623	0	0	0	0	0	Old.World.Monkey
chr3:142554486:142554782:-	SINE	Alu	AluJo	296	296	296	296	0	295	295	0	0	0	0	0	Old.World.Monkey
chr3:142554782:142554912:-	LINE	L1	L1ME3E	130	0	0	0	0	0	0	0	0	0	0	0	Human
chr3:142554914:142555475:-	LINE	L1	L1ME3E	561	562	561	562	559	560	560	0	0	0	0	0	Old.World.Monkey
chr3:142555749:142556180:+	LTR	ERVL-MaLR	MLT1D	431	447	447	447	448	444	444	436	0	0	0	0	New.World.Monkey
chr3:142556628:142556680:-	SINE	MIR	MIR	52	52	52	52	52	52	52	0	0	0	0	0	Old.World.Monkey
chr3:142556685:142556715:+	LINE	L2	L2c	30	30	30	30	30	30	30	30	0	0	0	0	New.World.Monkey
chr3:142557107:142557477:+	LTR	ERVL-MaLR	MSTA	370	369	369	370	0	386	386	0	0	0	0	0	Old.World.Monkey
chr3:142558073:142558157:+	LINE	L1	L1MA9	84	84	84	84	84	84	84	84	0	0	0	0	New.World.Monkey
chr3:142558157:142558454:-	SINE	Alu	AluSq	297	299	293	298	299	306	309	293	0	0	0	0	New.World.Monkey
chr3:142558454:142558666:+	LINE	L1	L1MA9	212	212	0	0	0	0	0	0	0	0	0	0	Great.Apes
chr3:142559635:142559936:+	SINE	Alu	AluY	301	303	0	297	298	0	305	0	0	0	0	0	Old.World.Monkey
chr3:142561297:142561596:+	SINE	Alu	AluSp	299	299	0	299	297	304	304	0	0	0	0	0	Old.World.Monkey
chr3:142562369:142562763:-	LINE	L1	HAL1b	394	385	390	386	390	0	383	393	0	0	0	0	New.World.Monkey
chr3:142562768:142562887:-	LINE	L1	L1MC5	119	119	119	119	119	119	119	119	0	0	0	0	New.World.Monkey
chr3:142562914:142563142:-	LINE	L1	L1ME2z	228	228	228	228	228	0	0	229	0	0	0	0	New.World.Monkey
chr3:142563139:142563756:-	LINE	L1	L1ME2z	617	617	615	624	627	0	0	0	0	0	0	0	Apes
chr3:142563749:142564533:-	LINE	L1	L1ME2z	784	785	784	0	787	0	0	0	0	0	0	0	Apes
chr3:142564533:142564825:+	SINE	Alu	AluSq	292	292	292	293	293	0	0	0	0	0	0	0	Apes
chr3:142564825:142565031:-	LINE	L1	L1ME2z	206	206	206	206	204	0	0	0	0	0	0	0	Apes
chr3:142565031:142565341:-	SINE	Alu	AluSx	310	310	310	311	312	297	0	0	0	0	0	0	Old.World.Monkey
chr3:142565341:142566179:-	LINE	L1	L1ME2z	838	838	838	835	839	834	834	0	0	0	0	0	Old.World.Monkey
chr3:142566385:142566675:-	SINE	Alu	AluJb	290	293	293	540	292	0	0	0	0	0	0	0	Apes
chr3:142567713:142568007:+	SINE	Alu	AluY	294	292	292	298	294	0	0	0	0	0	0	0	Apes
chr3:142569191:142570655:-	LINE	L2	L2	1464	1467	1467	1468	1461	1472	1472	1644	0	0	0	0	New.World.Monkey
chr3:142571365:142571480:-	LINE	L1	L1ME3C	115	115	115	115	115	115	115	115	0	111	0	0	Pig.Cow
chr3:142571677:142571966:+	SINE	Alu	AluJr	289	287	292	291	301	825	290	292	0	0	0	0	New.World.Monkey
chr3:142572056:142572380:+	LINE	L2	L2b	324	324	320	324	324	332	332	328	347	0	0	0	Pig.Cow
chr3:142573612:142573765:-	SINE	MIR	MIR	153	153	153	153	153	153	153	0	0	0	0	0	Old.World.Monkey
chr3:142573783:142574163:+	LINE	L2	L2b	380	380	382	380	379	379	379	0	0	0	0	0	Old.World.Monkey
chr3:142574253:142574369:-	SINE	MIR	MIRc	116	116	116	116	116	116	116	0	0	0	0	0	Old.World.Monkey
chr3:142574397:142574782:+	LTR	ERVL-MaLR	MLT1J2	385	400	400	400	400	0	0	0	0	0	0	0	Apes
chr3:142574897:142575085:+	LINE	CR1	L3	188	188	188	188	188	188	188	0	0	0	0	0	Old.World.Monkey
chr3:142575566:142576533:-	DNA	hAT-Blackjack	BLACKJACK	967	972	0	979	1293	964	964	0	0	0	0	0	Old.World.Monkey
chr3:142576706:142577157:+	LINE	L2	L2c	451	451	0	452	451	449	444	0	0	0	0	0	Old.World.Monkey
chr3:142577900:142578204:-	SINE	Alu	AluSx1	304	305	0	314	296	306	305	0	0	0	0	0	Old.World.Monkey
chr3:142578388:142578688:-	SINE	Alu	AluSx3	300	300	297	299	291	328	310	0	0	0	0	0	Old.World.Monkey
chr3:142578964:142579131:-	LINE	L1	HAL1	167	167	167	165	167	167	167	0	0	0	0	0	Old.World.Monkey
chr3:142579152:142579267:-	LINE	L1	HAL1	115	115	114	116	114	114	114	0	0	0	0	0	Old.World.Monkey
chr3:142579299:142579549:-	SINE	Alu	AluSq2	250	250	250	250	284	270	250	0	0	0	0	0	Old.World.Monkey
chr3:142579549:142581360:-	LINE	L1	HAL1	1811	0	1818	1812	1816	1815	1815	0	0	0	0	0	Old.World.Monkey
chr3:142581621:142581884:-	LINE	L1	L1M5	263	263	263	263	263	263	263	262	0	568	0	0	Pig.Cow
chr3:142582912:142582990:+	LINE	CR1	L3	78	78	78	78	78	78	78	78	77	0	0	0	Pig.Cow
chr3:142583332:142584178:-	LINE	L1	L1MB7	846	845	847	842	841	847	832	847	1028	0	0	0	Pig.Cow
chr3:142584791:142584883:+	LINE	L1	L1M5	92	92	90	92	92	103	103	103	0	0	0	0	New.World.Monkey
chr3:142584883:142585398:+	LTR	ERVL	MLT2B2	515	515	515	514	508	513	513	0	0	0	0	0	Old.World.Monkey
chr3:142585398:142585545:+	LINE	L1	L1M5	147	142	147	147	147	147	147	147	0	0	0	0	New.World.Monkey
chr3:142585545:142586175:+	LTR	ERV1	LTR9B	630	625	628	630	630	682	682	643	0	0	0	0	New.World.Monkey
chr3:142586175:142586674:+	LINE	L1	L1M5	499	0	499	499	500	505	505	488	0	0	0	0	New.World.Monkey
chr3:142586950:142587056:-	LINE	L2	L2b	106	106	103	103	103	103	103	103	0	0	0	0	New.World.Monkey
chr3:142587058:142587100:-	DNA	hAT-Charlie	Charlie25	42	42	42	42	0	49	49	49	0	42	0	0	Pig.Cow
chr3:142587117:142587231:+	LTR	ERV1	MER4D1	114	114	115	0	113	114	114	0	0	0	0	0	Old.World.Monkey
chr3:142587231:142587766:+	LTR	ERV1	LTR10F	535	530	0	0	528	0	0	0	0	0	0	0	Apes
chr3:142587766:142587851:+	LTR	ERV1	MER4D1	85	85	85	85	85	0	0	0	0	0	0	0	Apes
chr3:142587851:142588153:+	SINE	Alu	AluY	302	307	306	290	304	0	0	0	0	0	0	0	Apes
chr3:142588153:142588820:+	LTR	ERV1	MER4D1	667	0	667	668	668	667	671	665	0	0	0	0	New.World.Monkey
chr3:142588953:142589828:-	DNA	hAT-Charlie	Charlie25	875	0	890	863	1192	869	869	867	0	0	0	0	New.World.Monkey
chr3:142589830:142590254:+	LINE	L2	L2a	424	424	424	424	424	425	425	446	0	0	0	0	New.World.Monkey
chr3:142590277:142590634:+	LTR	ERVL	MLT2C1	357	357	357	357	358	351	355	361	0	0	0	0	New.World.Monkey
chr3:142590686:142590765:+	LTR	ERVL	MLT2C1	79	78	79	79	79	0	0	86	100	0	0	0	Pig.Cow
chr3:142590776:142591190:+	LTR	ERVL	LTR33	414	414	414	414	414	414	414	427	0	0	0	0	New.World.Monkey
chr3:142591204:142591329:+	LINE	L2	L2a	125	125	125	125	125	125	125	126	0	0	0	0	New.World.Monkey
chr3:142591326:142591430:+	LINE	L2	L2a	104	104	104	104	104	103	103	103	0	114	0	0	Pig.Cow
chr3:142591435:142591561:-	DNA	hAT-Charlie	Charlie25	126	126	126	125	126	125	125	123	0	128	0	0	Pig.Cow
chr3:142591952:142592259:+	SINE	Alu	AluSq2	307	316	337	308	316	308	309	308	0	0	0	0	New.World.Monkey
chr3:142592757:142592918:+	LTR	ERVL-MaLR	THE1D	161	161	161	162	169	161	161	0	0	0	0	0	Old.World.Monkey
chr3:142592918:142593215:-	SINE	Alu	AluSc	297	294	321	297	297	297	297	0	0	0	0	0	Old.World.Monkey
chr3:142593215:142593422:+	LTR	ERVL-MaLR	THE1D	207	207	207	206	203	202	206	208	0	0	0	0	New.World.Monkey
chr3:142593588:142593765:-	LINE	L2	L2c	177	177	177	177	176	193	193	193	186	192	0	0	Pig.Cow
chr3:142594242:142594419:+	LINE	L1	L1M3	177	176	176	176	176	176	176	177	347	0	0	0	Pig.Cow
chr3:142594890:142594985:+	LINE	L2	L2a	95	95	95	95	95	100	100	93	144	131	0	104	Eutheria
chr3:142594985:142595114:+	LINE	L2	L2a	129	129	129	129	129	128	128	129	127	142	0	0	Pig.Cow
chr3:142595107:142595292:-	SINE	MIR	MIR	185	189	189	189	189	189	189	187	245	634	0	401	Eutheria
chr3:142595296:142595790:-	LTR	ERVL-MaLR	MLT1F	494	494	494	494	494	500	500	498	0	0	0	0	New.World.Monkey
chr3:142595793:142595844:-	SINE	MIR	MIR	51	51	51	51	51	51	51	51	52	52	0	0	Pig.Cow
chr3:142596343:142596562:-	SINE	MIR	MIRb	219	220	220	219	220	220	219	220	0	0	0	0	New.World.Monkey
chr3:142596708:142596782:+	LINE	L2	L2b	74	74	74	74	75	74	74	74	0	0	0	0	New.World.Monkey
chr3:142597447:142597706:+	SINE	Alu	AluSx1	259	257	259	259	260	257	257	257	0	0	0	0	New.World.Monkey
chr3:142598529:142598833:+	SINE	Alu	AluY	304	303	328	296	296	0	295	0	0	0	0	0	Old.World.Monkey
chr3:142599896:142600019:+	LINE	L2	L2b	123	123	124	123	123	123	123	127	0	0	0	0	New.World.Monkey
chr3:142600058:142600253:+	SINE	MIR	MIRc	195	195	195	200	197	190	190	203	0	0	0	0	New.World.Monkey
chr3:142600290:142600622:-	DNA	TcMar-Tigger	Tigger3a	332	332	332	334	334	335	335	655	0	0	0	0	New.World.Monkey
chr3:142600891:142601187:-	SINE	Alu	AluJr	296	297	0	298	299	312	314	0	0	0	0	0	Old.World.Monkey
chr3:142601432:142601585:-	SINE	Alu	FRAM	153	153	153	153	153	153	153	0	0	0	0	0	Old.World.Monkey
chr3:142601760:142602066:+	SINE	Alu	AluY	306	309	426	299	314	0	0	0	0	0	0	0	Apes
chr3:142602263:142602525:-	SINE	Alu	AluSq2	262	262	296	272	264	281	282	266	0	0	0	0	New.World.Monkey
chr3:142603501:142603533:+	SINE	MIR	MIR3	32	32	32	32	32	32	32	0	0	32	0	0	Pig.Cow
chr3:142603664:142603820:+	DNA	hAT-Charlie	MER3	156	156	156	156	156	161	160	161	0	204	0	0	Pig.Cow
chr3:142604468:142604804:+	LINE	L2	L2	336	336	337	336	337	334	334	0	3843	495	0	0	Pig.Cow
chr3:142604800:142604860:-	SINE	MIR	MIRb	60	60	60	60	60	60	60	60	64	0	0	0	Pig.Cow
chr3:142605519:142605691:+	SINE	MIR	MIR	172	172	172	172	172	171	171	175	0	0	0	0	New.World.Monkey
chr3:142609010:142609314:+	SINE	Alu	AluSx3	304	317	303	299	323	307	305	0	0	0	0	0	Old.World.Monkey
chr3:142610120:142610455:-	LTR	ERVL-MaLR	THE1C	335	335	335	337	336	337	337	338	0	0	0	0	New.World.Monkey
chr3:142610944:142611237:+	SINE	Alu	AluSx1	293	293	296	293	297	325	281	304	0	0	0	0	New.World.Monkey
chr3:142611347:142611899:-	LTR	ERVL-MaLR	MLT1N2	552	552	552	567	568	572	572	0	569	572	0	0	Pig.Cow
chr3:142612201:142612333:-	SINE	MIR	MIRb	132	132	132	132	129	169	0	131	0	131	0	0	Pig.Cow
chr3:142612343:142612506:-	SINE	Alu	AluJb	163	163	167	163	163	0	163	166	0	0	0	0	New.World.Monkey
chr3:142612506:142612801:-	SINE	Alu	AluSx1	295	295	295	294	295	0	291	305	0	0	0	0	New.World.Monkey
chr3:142612837:142612968:-	SINE	Alu	AluJb	131	131	131	130	0	0	0	130	0	0	0	0	New.World.Monkey
chr3:142613018:142613328:+	SINE	Alu	AluJo	310	308	310	311	309	300	304	300	0	0	0	0	New.World.Monkey
chr3:142613860:142614160:+	SINE	Alu	AluSp	300	295	0	291	0	310	302	0	0	0	0	0	Old.World.Monkey
chr3:142614359:142614667:+	SINE	Alu	AluY	308	0	0	0	0	299	300	0	0	0	0	0	Old.World.Monkey
chr3:142614816:142615126:-	SINE	Alu	AluY	310	0	0	0	0	0	0	0	0	0	0	0	Human
chr3:142615129:142615234:+	LINE	RTE	L4	105	105	105	105	0	105	105	105	0	0	0	0	New.World.Monkey
chr3:142615602:142615762:-	LINE	L1	L1ME4a	160	160	160	160	0	160	160	155	162	163	0	0	Pig.Cow
chr3:142617340:142617440:-	LINE	L2	L2b	100	100	100	100	100	100	100	97	99	324	105	104	Eutheria
chr3:142617494:142617982:-	LTR	ERVL	LTR16B1	488	487	488	490	490	490	490	489	0	0	0	0	New.World.Monkey
chr3:142618342:142618568:-	LTR	ERVL-MaLR	MLT1A0	226	226	226	226	226	225	225	237	0	0	0	0	New.World.Monkey
chr3:142618568:142618866:-	SINE	Alu	AluJb	298	299	303	308	302	321	320	298	0	0	0	0	New.World.Monkey
chr3:142618866:142619014:-	LTR	ERVL-MaLR	MLT1A0	148	148	148	148	148	148	148	154	0	0	0	0	New.World.Monkey
chr3:142619696:142619807:-	DNA	hAT-Charlie	MER3	111	111	0	111	111	111	111	0	113	109	0	0	Pig.Cow
chr3:142620136:142620447:+	SINE	Alu	AluSz6	311	311	0	310	303	304	308	0	0	0	0	0	Old.World.Monkey
chr3:142620886:142621176:+	SINE	Alu	AluY	290	291	0	0	290	300	294	0	0	0	0	0	Old.World.Monkey
chr3:142621196:142621445:-	LTR	Gypsy	MamGypLTR2c	249	249	249	0	249	250	250	265	0	0	0	0	New.World.Monkey
chr3:142621446:142621775:-	LINE	L2	L2a	329	329	329	329	329	330	330	331	536	322	0	0	Pig.Cow
chr3:142622487:142622591:-	SINE	MIR	MIRc	104	104	104	104	104	104	104	110	0	0	0	0	New.World.Monkey
chr3:142622642:142622858:+	LINE	L1	L1M5	216	216	216	217	0	215	215	215	0	0	0	0	New.World.Monkey
chr3:142622858:142623155:+	SINE	Alu	AluSz	297	297	297	297	0	292	292	293	0	0	0	0	New.World.Monkey
chr3:142623155:142623166:+	LINE	L1	L1M5	11	11	11	11	0	11	11	0	0	0	0	0	Old.World.Monkey
chr3:142623575:142623917:+	LTR	ERVL-MaLR	MLT1K	342	342	342	342	339	375	375	363	396	394	0	0	Pig.Cow
chr3:142624057:142624409:+	LINE	L2	L2c	352	350	352	352	352	351	351	356	353	347	0	0	Pig.Cow
chr3:142624877:142625568:+	LTR	ERV1	MER50	691	687	688	691	658	914	691	684	0	0	0	0	New.World.Monkey
chr3:142625728:142626118:-	LTR	ERV1	MER51A	390	390	390	391	390	388	390	0	0	0	0	0	Old.World.Monkey
chr3:142626118:142626415:+	SINE	Alu	AluSx	297	297	296	294	300	0	302	0	0	0	0	0	Old.World.Monkey
chr3:142626415:142626606:-	LTR	ERV1	MER51A	191	191	191	191	192	192	192	0	0	0	0	0	Old.World.Monkey
chr3:142626866:142627410:-	LTR	ERVL-MaLR	MLT1K	544	544	542	544	544	0	0	549	0	542	0	0	Pig.Cow
chr3:142627473:142627592:-	LTR	Gypsy?	LTR88c	119	119	119	119	121	119	119	119	118	114	0	0	Pig.Cow
chr3:142628215:142628460:-	LTR	Gypsy?	LTR88c	245	245	245	245	244	244	244	0	0	0	0	0	Old.World.Monkey
chr3:142628552:142628698:-	SINE	MIR	MIR	146	146	146	145	146	0	0	0	311	0	0	0	Pig.Cow
chr3:142628806:142628929:-	SINE	Alu	AluJr	123	123	123	123	128	123	123	128	0	0	0	0	New.World.Monkey
chr3:142628930:142628981:+	LINE	L2	L2b	51	51	51	51	51	51	51	51	50	50	0	0	Pig.Cow
chr3:142628988:142629072:+	LTR	ERVL	LTR16A	84	84	84	84	84	84	84	84	114	99	0	0	Pig.Cow
chr3:142629101:142629372:+	LTR	ERVL	LTR16A	271	271	279	271	271	272	272	264	273	276	0	0	Pig.Cow
chr3:142630163:142630279:+	SINE	MIR	MIRb	116	116	116	116	116	116	116	116	116	0	0	0	Pig.Cow
chr3:142630281:142630532:+	LTR	ERVL	LTR50	251	251	251	251	251	250	250	251	0	305	0	0	Pig.Cow
chr3:142630712:142630759:+	LTR	ERVL	LTR50	47	47	47	47	47	47	47	47	47	85	47	0	Eutheria
chr3:142630767:142630894:-	SINE	MIR	MIRb	127	127	127	127	127	127	127	127	296	0	0	0	Pig.Cow
chr3:142632380:142632574:+	SINE	MIR	MIRb	194	194	194	194	194	194	192	191	200	189	0	0	Pig.Cow
chr3:142632744:142633088:-	LINE	L1	L1MA9	344	344	344	344	349	342	342	336	0	0	0	0	New.World.Monkey
chr3:142633415:142633543:-	LINE	L2	L2c	128	128	128	128	128	128	128	128	0	0	0	0	New.World.Monkey
chr3:142633543:142633898:-	LTR	ERVL-MaLR	MLT1A0	355	345	355	355	355	355	355	358	0	0	0	0	New.World.Monkey
chr3:142633898:142633923:-	LINE	L2	L2c	25	25	25	25	25	25	25	25	0	0	0	0	New.World.Monkey
chr3:142633989:142634300:-	SINE	Alu	AluJb	311	311	311	312	311	311	311	309	0	0	0	0	New.World.Monkey
chr3:142634300:142634664:-	LTR	ERVL-MaLR	THE1D	364	364	364	364	387	364	364	364	0	0	0	0	New.World.Monkey
chr3:142634953:142635648:+	LINE	L2	L2	695	695	695	695	695	694	694	986	790	0	0	0	Pig.Cow
chr3:142635683:142635896:+	LINE	L2	L2	213	213	213	213	213	213	213	213	0	0	0	0	New.World.Monkey
chr3:142635976:142636270:-	SINE	Alu	AluSx1	294	294	294	0	0	294	294	0	0	0	0	0	Old.World.Monkey
chr3:142636273:142638260:-	LINE	L1	L1MC1	1987	1986	1990	1984	0	1988	1983	0	0	0	0	0	Old.World.Monkey
chr3:142638260:142638388:+	DNA	PiggyBac	MER85	128	128	128	128	0	128	128	0	0	0	0	0	Old.World.Monkey
chr3:142638388:142638564:-	LINE	L1	L1MC1	176	176	176	176	0	0	0	0	0	0	0	0	Great.Apes
chr3:142638564:142638876:-	SINE	Alu	AluSx	312	0	0	0	0	300	303	0	0	0	0	0	Old.World.Monkey
chr3:142638876:142639438:-	LINE	L1	L1MC1	562	562	0	554	0	572	572	0	0	0	0	0	Old.World.Monkey
chr3:142639438:142639729:-	SINE	Alu	AluY	291	298	0	298	0	289	289	0	0	0	0	0	Old.World.Monkey
chr3:142639729:142639978:-	LINE	L1	L1MC1	249	249	0	249	0	250	250	253	0	0	0	0	New.World.Monkey
chr3:142639978:142640271:-	SINE	Alu	AluSq2	293	286	0	301	0	0	0	300	0	0	0	0	New.World.Monkey
chr3:142640271:142640405:-	LINE	L1	L1MC1	134	134	0	134	0	151	151	153	0	0	0	0	New.World.Monkey
chr3:142640405:142640707:-	SINE	Alu	AluSx1	302	302	0	303	0	308	306	0	0	0	0	0	Old.World.Monkey
chr3:142640707:142641095:-	LINE	L1	L1MC1	388	388	0	389	0	389	389	395	0	0	0	0	New.World.Monkey
chr3:142641095:142641394:-	SINE	Alu	AluJb	299	299	0	302	0	332	329	0	0	0	0	0	Old.World.Monkey
chr3:142641394:142641637:-	LINE	L1	L1MC1	243	247	0	245	0	0	249	245	0	0	0	0	New.World.Monkey
chr3:142641637:142641917:-	SINE	Alu	AluJr4	280	0	0	281	0	0	278	282	0	0	0	0	New.World.Monkey
chr3:142641917:142643162:-	LINE	L1	L1MC1	1245	1244	0	1245	0	0	1236	1265	0	0	0	0	New.World.Monkey
chr3:142643162:142643470:-	SINE	Alu	AluJb	308	308	308	311	310	313	313	0	0	0	0	0	Old.World.Monkey
chr3:142643470:142644416:-	LINE	L1	L1MC1	946	946	945	970	967	942	942	970	0	0	0	0	New.World.Monkey
chr3:142644420:142644591:-	SINE	Alu	AluSz6	171	171	197	171	167	184	185	170	0	0	0	0	New.World.Monkey
chr3:142644591:142644672:-	LINE	L1	L1MC1	81	81	81	81	81	81	81	81	0	0	0	0	New.World.Monkey
chr3:142644681:142644959:+	LINE	L2	L2c	278	278	278	282	278	282	282	282	0	0	0	408	Eutheria
chr3:142645025:142645106:-	LINE	L2	L2a	81	81	81	81	81	81	81	77	81	0	0	80	Eutheria
chr3:142645218:142645351:-	DNA	hAT-Charlie	Charlie15a	133	133	133	133	133	134	134	134	138	0	0	164	Eutheria
chr3:142645461:142645951:+	LINE	L1	HAL1	490	490	490	490	488	491	491	491	527	0	0	0	Pig.Cow
chr3:142646153:142646532:-	LTR	ERVL-MaLR	MLT1B	379	379	379	379	379	379	377	379	594	0	0	0	Pig.Cow
chr3:142646759:142646969:+	SINE	MIR	MIR	210	210	210	210	210	205	205	210	0	0	0	0	New.World.Monkey
chr3:142647232:142647390:+	SINE	MIR	MIR3	158	158	158	158	158	0	0	151	155	158	0	0	Pig.Cow
chr3:142648240:142649235:-	DNA	hAT-Tip100	MER97c	995	1002	1005	1007	1004	994	994	982	0	0	0	0	New.World.Monkey
chr3:142649897:142649969:+	LINE	L1	L1M5	72	72	72	69	72	72	72	72	0	0	0	0	New.World.Monkey
chr3:142650457:142650758:-	SINE	Alu	AluSz6	301	299	301	300	0	305	303	0	0	0	0	0	Old.World.Monkey
chr3:142650762:142651090:+	LTR	ERVL	LTR16D	328	0	328	328	0	322	322	328	0	0	0	0	New.World.Monkey
chr3:142651484:142651688:+	SINE	MIR	MIR	204	204	204	198	204	204	204	202	0	198	0	0	Pig.Cow
chr3:142651884:142651998:-	LINE	L2	L2a	114	114	114	114	0	114	114	114	0	0	0	0	New.World.Monkey
chr3:142652662:142652881:+	LINE	L2	L2a	219	219	219	219	219	219	219	216	0	0	0	0	New.World.Monkey
chr3:142652921:142653306:-	LINE	L1	L1ME5	385	385	385	385	380	385	385	389	0	0	0	0	New.World.Monkey
chr3:142653756:142653867:+	LINE	L2	L2a	111	111	111	111	111	112	112	112	0	0	0	0	New.World.Monkey
chr3:142653867:142654332:+	LTR	ERVL-MaLR	MLT1N2	465	466	465	465	465	465	465	0	0	677	0	0	Pig.Cow
chr3:142654439:142654908:+	DNA	hAT-Charlie	MER1A	469	469	469	469	469	464	469	467	0	0	0	0	New.World.Monkey
chr3:142655649:142655951:-	SINE	Alu	AluSx1	302	303	304	0	309	296	296	319	0	0	0	0	New.World.Monkey
chr3:142655971:142656050:-	LINE	L1	L1MEd	79	79	79	0	79	81	86	77	0	0	0	0	New.World.Monkey
chr3:142656248:142656462:+	LTR	ERVL-MaLR	MLT1K	214	214	214	211	214	218	218	217	0	210	0	0	Pig.Cow
chr3:142656662:142656963:+	SINE	Alu	AluSp	301	301	301	301	300	0	295	0	0	0	0	0	Old.World.Monkey
chr3:142657426:142657703:+	SINE	Alu	AluSq2	277	277	277	267	277	277	277	279	0	0	0	0	New.World.Monkey
chr3:142660092:142660201:+	SINE	MIR	MIRb	109	109	109	109	109	108	108	109	109	0	0	115	Eutheria
chr3:142661420:142661747:-	DNA	hAT-Charlie	MER58B	327	326	327	328	331	327	325	328	0	0	0	324	Eutheria
chr3:142661765:142661839:-	DNA	hAT-Tip100	Arthur1A	74	74	74	74	74	74	74	0	0	0	0	0	Old.World.Monkey
chr3:142661839:142662152:+	SINE	Alu	AluY	313	307	0	320	315	0	0	0	0	0	0	0	Apes
chr3:142662152:142662263:-	DNA	hAT-Tip100	Arthur1A	111	111	111	111	111	0	0	111	0	0	0	108	Eutheria
chr3:142662332:142662450:-	DNA	hAT-Charlie	MER5B	118	118	118	118	118	124	124	118	0	0	119	118	Eutheria
chr3:142662459:142662835:-	LINE	Dong-R4	Mam_R4	376	376	376	376	376	371	373	379	362	0	0	0	Pig.Cow
chr3:142662923:142663127:-	LINE	Dong-R4	Mam_R4	204	204	204	204	208	207	208	204	0	0	222	219	Eutheria
chr3:142663522:142663758:-	LINE	L2	L2b	236	236	236	236	237	237	237	232	0	0	0	0	New.World.Monkey
chr3:142663758:142663870:-	SINE	Alu	FLAM_A	112	112	112	113	113	0	0	0	0	0	0	0	Apes
chr3:142663870:142663966:-	LINE	L2	L2b	96	0	0	0	0	0	0	0	0	0	0	0	Human
chr3:142663966:142664735:-	LTR	ERV1	LTR1B	769	785	786	786	789	784	785	771	0	0	0	0	New.World.Monkey
chr3:142664735:142664754:-	LINE	L2	L2b	19	19	19	19	19	19	19	19	0	0	0	0	New.World.Monkey
chr3:142664814:142664875:+	DNA	hAT-Charlie	MER33	61	61	61	61	63	63	63	63	65	64	0	0	Pig.Cow
chr3:142665044:142665122:+	DNA	hAT-Charlie	MER33	78	78	78	0	0	0	0	0	0	86	0	0	Pig.Cow
chr3:142665205:142665330:+	SINE	Alu	AluJr	125	124	125	125	125	0	0	125	0	0	0	0	New.World.Monkey
chr3:142665358:142665434:-	SINE	MIR	MIRb	76	76	76	76	76	76	76	75	0	75	0	0	Pig.Cow
chr3:142665444:142665998:-	LTR	ERV1	MER41A	554	554	555	549	554	549	549	547	0	0	0	0	New.World.Monkey
chr3:142666004:142666141:-	SINE	MIR	MIR	137	137	137	137	137	138	138	137	136	138	0	0	Pig.Cow
chr3:142667354:142667660:-	SINE	Alu	AluSp	306	308	307	302	306	0	0	0	0	0	0	0	Apes
chr3:142668636:142669137:-	LINE	L1	L1MCa	501	500	500	510	508	508	508	0	756	627	0	0	Pig.Cow
chr3:142669135:142669362:-	LINE	L1	L1MCa	227	226	226	226	226	216	216	220	237	0	0	0	Pig.Cow
chr3:142669590:142669644:-	LTR	ERVL-MaLR	MLT1K	54	54	54	54	54	54	54	0	0	0	0	54	Eutheria
chr3:142669925:142670057:-	SINE	Alu	AluJr4	132	132	132	132	132	132	132	0	0	0	0	0	Old.World.Monkey
chr3:142670356:142670485:-	LTR	ERVL	LTR67B	129	129	129	129	129	129	129	134	127	129	135	135	Eutheria
chr3:142670742:142671087:-	LINE	L2	L2	345	345	343	344	341	343	342	341	353	342	0	0	Pig.Cow
chr3:142671349:142671477:-	LTR	ERVL-MaLR	MLT1K	128	128	128	124	124	124	124	124	0	124	0	123	Eutheria
chr3:142671601:142671802:-	LTR	ERVL	LTR33A	201	201	201	201	201	201	201	205	0	246	0	0	Pig.Cow
chr3:142672086:142672202:+	LTR	ERVL-MaLR	MLT1K-int	116	116	116	116	116	112	112	112	0	0	0	0	New.World.Monkey
chr3:142672521:142672564:+	LTR	ERVL-MaLR	MLT1K	43	43	43	43	43	43	43	43	46	43	42	42	Eutheria
chr3:142672657:142672702:+	LTR	ERVL-MaLR	MLT1K	45	45	45	45	45	45	45	43	50	45	44	44	Eutheria
chr3:142677676:142677834:-	RNA	RNA	7SK	158	158	158	158	158	158	158	158	171	177	0	0	Pig.Cow
chr3:142683688:142683982:+	SINE	Alu	AluSc	294	301	300	286	0	299	296	0	0	0	0	0	Old.World.Monkey
chr3:142684012:142684279:-	DNA	TcMar-Tigger	MamRep434	267	269	288	278	0	265	260	263	0	0	0	0	New.World.Monkey
chr3:142686013:142686311:+	SINE	Alu	AluSz	298	292	296	293	0	309	299	0	0	0	0	0	Old.World.Monkey
chr3:142686601:142686903:-	SINE	Alu	AluSz	302	295	302	302	302	306	299	295	0	0	0	0	New.World.Monkey
chr3:142687152:142687268:+	DNA	hAT-Charlie	Charlie7	116	116	116	116	116	116	116	116	0	115	0	0	Pig.Cow
chr3:142687850:142687921:-	LINE	CR1	L3	71	71	72	71	71	71	71	71	0	0	0	0	New.World.Monkey
chr3:142687939:142688150:-	SINE	MIR	MIRb	211	211	211	211	211	210	210	212	0	210	210	221	Eutheria
chr3:142689250:142689415:-	SINE	Alu	AluSx1	165	164	164	159	0	0	0	0	0	0	0	0	Great.Apes
chr3:142689962:142690140:-	LTR	LTR	LTR90A	178	178	178	178	178	176	176	185	209	211	172	0	Eutheria
chr3:142690291:142690597:+	SINE	Alu	AluJr	306	307	306	306	303	306	306	308	0	0	0	0	New.World.Monkey
chr3:142691244:142691384:+	DNA	hAT-Tip100	MER91A	140	139	139	139	139	140	140	134	134	0	139	0	Eutheria
chr3:142691398:142691778:+	LINE	L2	L2a	380	378	380	384	380	376	376	376	0	368	0	0	Pig.Cow
chr3:142693551:142693593:-	SINE	MIR	MIR3	42	42	42	42	42	42	42	42	0	40	0	0	Pig.Cow
chr3:142693641:142693826:+	SINE	MIR	MIRb	185	185	185	185	185	178	178	185	0	927	0	0	Pig.Cow
chr3:142693826:142694130:+	SINE	Alu	AluSz6	304	304	304	304	303	297	297	296	0	0	0	0	New.World.Monkey
chr3:142694130:142694167:+	SINE	MIR	MIRb	37	37	37	37	37	37	37	50	0	0	0	0	New.World.Monkey
chr3:142694743:142695039:+	SINE	Alu	AluSz	296	308	301	299	302	296	296	297	0	0	0	0	New.World.Monkey
chr3:142695958:142696083:+	LINE	L2	L2a	125	125	125	125	125	124	124	0	0	0	0	0	Old.World.Monkey
chr3:142696518:142696683:-	LINE	L1	L1M3	165	169	165	163	185	167	167	175	196	0	0	0	Pig.Cow
chr3:142696675:142696746:-	LINE	L1	L1M5	71	73	69	68	70	69	69	68	0	0	0	76	Eutheria
chr3:142696777:142696896:-	SINE	Alu	AluJo	119	119	119	119	116	119	119	119	0	0	0	0	New.World.Monkey
chr3:142696903:142697036:-	LINE	L1	L1M5	133	133	133	129	133	133	133	133	0	132	0	0	Pig.Cow
chr3:142697048:142698032:+	LINE	L1	L1M5	984	983	981	982	982	1295	1289	958	0	0	0	0	New.World.Monkey
chr3:142698032:142698442:+	LTR	ERVL-MaLR	MSTB1	410	410	410	410	410	408	409	400	0	0	0	0	New.World.Monkey
chr3:142698442:142698520:+	LINE	L1	L1M5	78	78	78	78	78	82	78	78	0	0	0	0	New.World.Monkey
chr3:142698527:142698588:+	SINE	MIR	MIR	61	61	61	61	60	61	61	61	0	0	0	0	New.World.Monkey
chr3:142698647:142698846:+	LINE	L1	L1MC	199	199	199	199	199	205	199	197	0	0	0	0	New.World.Monkey
chr3:142698922:142699102:-	SINE	Alu	AluSq2	180	180	180	180	184	0	178	0	0	0	0	0	Old.World.Monkey
chr3:142699956:142700309:-	LTR	ERVL-MaLR	MLT1B	353	353	353	0	347	353	353	346	0	0	399	422	Eutheria
chr3:142701041:142701091:-	SINE	MIR	MIRb	50	50	50	0	50	50	50	50	50	50	0	0	Pig.Cow
chr3:142701228:142701327:-	SINE	MIR	MIRb	99	99	99	101	101	101	101	107	0	0	0	0	New.World.Monkey
chr3:142701353:142701432:+	LINE	L2	L2b	79	79	79	79	79	79	79	86	85	86	0	0	Pig.Cow
chr3:142701576:142701850:+	LINE	L2	L2	274	274	274	275	274	274	274	270	485	0	0	0	Pig.Cow
chr3:142701865:142702037:+	LINE	L1	L1M5	172	172	172	172	177	175	175	176	0	0	0	0	New.World.Monkey
chr3:142702037:142702333:+	SINE	Alu	AluJr	296	284	615	0	296	415	296	300	0	0	0	0	New.World.Monkey
chr3:142702333:142702357:+	LINE	L1	L1M5	24	24	24	0	24	24	24	24	25	0	0	0	Pig.Cow
chr3:142702347:142702804:+	LINE	L1	L1MC4a	457	457	456	0	456	456	446	442	665	0	0	0	Pig.Cow
chr3:142703561:142703696:+	DNA	hAT-Charlie	MER3	135	135	135	135	135	134	134	135	352	0	0	0	Pig.Cow
chr3:142703910:142703948:-	DNA	hAT-Charlie	MER3	38	37	38	0	38	38	38	38	38	0	0	0	Pig.Cow
chr3:142703952:142704232:+	DNA	hAT-Charlie	MER33	280	280	280	0	280	280	280	281	0	0	0	0	New.World.Monkey
chr3:142704615:142705166:+	LINE	L1	L1MC4a	551	557	549	538	551	873	872	546	566	0	0	0	Pig.Cow
chr3:142705708:142706029:+	SINE	Alu	AluSq2	321	322	321	320	322	0	0	0	0	0	0	0	Apes
chr3:142706509:142707093:-	LTR	ERVL-MaLR	MLT1F2	584	584	582	584	661	584	584	579	0	0	0	0	New.World.Monkey
chr3:142707142:142707244:-	LINE	L1	L1MC4a	102	102	102	102	100	101	101	102	0	0	0	105	Eutheria
chr3:142707310:142708244:+	LINE	L1	L1PA4	934	931	0	932	939	0	0	0	0	0	0	0	Apes
chr3:142708262:142708322:+	DNA	TcMar-Mariner	MADE1	60	60	59	60	60	60	60	0	0	0	0	0	Old.World.Monkey
chr3:142708605:142708830:-	LINE	L1	L1MC4a	225	225	225	225	0	0	0	0	0	0	0	0	Great.Apes
chr3:142708830:142709134:-	SINE	Alu	AluSq2	304	302	305	319	311	0	0	0	0	0	0	0	Apes
chr3:142709514:142709870:+	LTR	ERVL-MaLR	THE1D	356	356	356	354	344	367	367	684	0	0	0	0	New.World.Monkey
chr3:142710318:142710424:-	SINE	Alu	AluJo	106	107	0	106	106	106	106	105	0	0	0	0	New.World.Monkey
chr3:142710486:142710760:+	SINE	Alu	AluY	274	274	0	274	274	274	274	0	0	0	0	0	Old.World.Monkey
chr3:142710833:142711632:-	LTR	ERV1	LTR1	799	0	798	800	805	798	0	774	0	0	0	0	New.World.Monkey
chr3:142711661:142711795:-	DNA	hAT-Charlie	Charlie23a	134	134	134	134	134	0	0	134	135	0	0	0	Pig.Cow
chr3:142711795:142712264:+	LINE	L1	L1MB3	469	469	469	470	469	0	0	482	783	0	0	0	Pig.Cow
chr3:142712264:142712354:-	DNA	hAT-Charlie	Charlie23a	90	90	90	91	91	88	88	91	97	0	0	0	Pig.Cow
chr3:142712597:142712687:-	LINE	L2	L2a	90	90	90	91	94	90	90	90	89	93	0	0	Pig.Cow
chr3:142713387:142713487:-	LINE	L2	L2a	100	100	100	100	100	100	100	96	99	99	0	0	Pig.Cow
chr3:142713751:142714196:+	LTR	ERVL-MaLR	MLT1D	445	445	445	451	447	457	457	452	0	753	0	0	Pig.Cow
chr3:142714552:142714856:+	SINE	Alu	AluY	304	303	304	300	298	0	0	0	0	0	0	0	Apes
chr3:142714856:142715235:+	LINE	L1	L1MD	379	379	379	379	375	388	387	381	0	652	0	0	Pig.Cow
chr3:142715883:142716173:-	SINE	Alu	AluSx	290	290	0	290	288	289	289	0	0	0	0	0	Old.World.Monkey
chr3:142716740:142716846:-	DNA	hAT-Tip100	ORSL	106	106	106	101	106	106	106	110	0	0	0	0	New.World.Monkey
chr3:142717054:142717185:-	DNA	hAT-Charlie	MER102a	131	131	127	131	131	132	132	309	0	0	0	0	New.World.Monkey
chr3:142717555:142717843:-	SINE	Alu	AluJb	288	287	321	290	287	0	294	286	0	0	0	0	New.World.Monkey
chr3:142718190:142718463:+	SINE	Alu	AluY	273	273	273	273	276	264	274	0	0	0	0	0	Old.World.Monkey
chr3:142719151:142719284:+	LINE	L2	L2a	133	133	133	0	0	133	133	129	0	127	0	0	Pig.Cow
chr3:142719541:142719608:+	LINE	L2	L2b	67	67	67	67	67	67	67	71	77	70	0	0	Pig.Cow
chr3:142719895:142720037:+	LINE	L2	L2b	142	141	141	141	141	0	0	0	0	0	0	0	Apes
chr3:142722151:142722363:+	SINE	MIR	MIRb	212	212	0	215	216	220	220	210	211	0	0	0	Pig.Cow
chr3:142722515:142722831:-	SINE	Alu	AluSx3	316	313	0	346	0	305	304	0	0	0	0	0	Old.World.Monkey
chr3:142723195:142723479:-	SINE	Alu	AluSx4	284	0	0	285	296	0	0	0	0	0	0	0	Apes
chr3:142725234:142725315:-	LINE	L2	L2b	81	81	81	81	81	82	82	78	80	80	0	0	Pig.Cow
chr3:142725315:142725595:+	SINE	Alu	AluSp	280	280	0	280	293	0	303	0	0	0	0	0	Old.World.Monkey
chr3:142725595:142725635:-	LINE	L2	L2b	40	40	40	40	40	50	50	0	0	0	0	0	Old.World.Monkey
chr3:142726130:142726263:-	SINE	Alu	FLAM_A	133	138	129	132	135	0	0	0	0	0	0	0	Apes
chr3:142726286:142726584:-	SINE	Alu	AluYk4	298	296	300	300	298	0	0	0	0	0	0	0	Apes
chr3:142727232:142727602:-	LINE	L1	L1M5	370	370	370	370	370	372	372	0	0	508	0	0	Pig.Cow
chr3:142727602:142727881:-	SINE	Alu	AluY	279	275	281	276	279	296	296	0	0	0	0	0	Old.World.Monkey
chr3:142727881:142727969:-	LINE	L1	L1M5	88	88	88	89	88	0	0	0	0	109	0	0	Pig.Cow
chr3:142728157:142728466:+	SINE	Alu	AluSx	309	311	311	309	311	0	0	0	0	0	0	0	Apes
chr3:142729433:142729531:+	DNA	TcMar-Tigger	Tigger16b	98	98	98	98	98	100	100	100	0	0	0	0	New.World.Monkey
chr3:142730222:142730982:+	DNA	hAT-Charlie	Charlie1a	760	758	761	752	750	1078	1078	758	0	0	0	0	New.World.Monkey
chr3:142731482:142731653:-	LINE	L2	L2c	171	171	168	175	171	177	177	170	305	0	0	0	Pig.Cow
chr3:142733536:142734576:-	LINE	L1	L1MC4a	1040	1040	1012	1040	1118	1026	1023	0	0	0	0	0	Old.World.Monkey
chr3:142736181:142736348:-	DNA	TcMar-Mariner	MARNA	167	167	168	165	0	168	168	0	179	192	169	0	Eutheria
chr3:142736428:142736474:-	LINE	L1	L1MB7	46	46	46	46	0	45	45	44	0	0	0	0	New.World.Monkey
chr3:142736474:142736746:-	SINE	Alu	AluJb	272	272	274	0	0	278	277	268	0	0	0	0	New.World.Monkey
chr3:142736746:142736781:-	LINE	L1	L1MB7	35	0	35	0	35	35	35	35	0	0	0	0	New.World.Monkey
chr3:142736781:142736914:+	SINE	Alu	FLAM_C	133	131	134	0	133	134	133	144	0	0	0	0	New.World.Monkey
chr3:142736914:142737562:-	LINE	L1	L1MB7	648	651	0	653	0	652	654	670	0	0	0	0	New.World.Monkey
chr3:142737562:142737792:+	SINE	Alu	AluSp	230	226	0	0	222	228	228	524	0	280	0	0	Pig.Cow
chr3:142737792:142738408:-	LINE	L1	L1MB7	616	619	619	620	614	613	613	619	0	0	0	0	New.World.Monkey
chr3:142739577:142739774:-	DNA	TcMar-Tigger	Tigger7	197	197	197	197	194	0	0	203	0	0	0	0	New.World.Monkey
chr3:142739774:142740038:+	SINE	Alu	AluSx	264	264	264	264	264	263	263	265	0	0	0	0	New.World.Monkey
chr3:142746102:142746513:-	LINE	L1	L1MB3	411	410	411	411	414	408	413	0	0	0	0	0	Old.World.Monkey
chr3:142748088:142750602:+	DNA	TcMar-Tigger	Tigger1	2514	2517	2496	2488	2513	2497	2465	0	0	0	0	0	Old.World.Monkey
chr3:142750741:142750913:+	DNA	hAT-Charlie	MER58A	172	171	172	168	172	172	172	174	0	0	0	0	New.World.Monkey
chr3:142750913:142751212:-	SINE	Alu	AluSc	299	299	299	296	301	293	294	0	0	0	0	0	Old.World.Monkey
chr3:142751212:142751241:+	DNA	hAT-Charlie	MER58A	29	29	29	29	29	28	28	29	0	0	0	0	New.World.Monkey
chr3:142752295:142752626:+	DNA	TcMar-Tigger	MER2	331	0	331	328	331	337	352	0	0	0	0	0	Old.World.Monkey
chr3:142752964:142753256:+	SINE	Alu	AluSq2	292	295	294	293	294	294	295	0	0	0	0	0	Old.World.Monkey
chr3:142753351:142753464:+	SINE	MIR	MIR3	113	113	113	116	114	115	115	118	116	0	0	0	Pig.Cow
chr3:142755171:142755297:+	LINE	L1	L1ME4a	126	127	126	122	126	122	123	126	136	0	0	0	Pig.Cow
chr3:142755410:142755850:+	LINE	L2	L2b	440	440	440	446	438	443	443	442	0	742	0	0	Pig.Cow
chr3:142756372:142756499:+	LINE	RTE	L4	127	127	127	127	127	130	130	0	139	124	0	0	Pig.Cow
chr3:142760874:142761032:+	LINE	L2	L2c	158	158	158	158	156	158	158	162	0	0	0	0	New.World.Monkey
chr3:142761298:142761542:-	LINE	L1	L1PB2	244	244	244	244	242	233	248	238	0	0	0	0	New.World.Monkey
chr3:142762156:142762387:+	LINE	L2	L2c	231	234	234	234	234	230	230	234	0	0	0	0	New.World.Monkey
chr3:142762417:142762536:+	LINE	L2	L2c	119	119	119	119	119	119	119	119	0	123	0	0	Pig.Cow
chr3:142762614:142762893:-	SINE	Alu	AluY	279	279	0	281	282	0	0	0	0	0	0	0	Apes
chr3:142763131:142763348:-	SINE	Alu	AluJr	217	221	220	227	236	0	0	243	0	0	0	0	New.World.Monkey
chr3:142763518:142763568:-	LINE	L2	L2a	50	50	0	50	50	50	50	49	48	49	0	0	Pig.Cow
chr3:142763930:142764231:+	SINE	Alu	AluY	301	292	0	310	298	0	0	0	0	0	0	0	Apes
chr3:142765163:142766161:-	Other	Other	SVA_D	998	0	0	0	0	0	0	0	0	0	0	0	Human
chr3:142766178:142766753:-	Other	Other	SVA_F	575	0	0	0	0	0	0	0	0	0	0	0	Human
chr3:142767475:142767717:+	SINE	Alu	AluSz	242	238	242	233	0	0	0	246	0	0	0	0	New.World.Monkey
chr3:142767814:142768137:+	SINE	Alu	AluSx	323	313	326	311	319	317	320	0	0	0	0	0	Old.World.Monkey
chr3:142768830:142768877:-	LINE	L1	L1M5	47	47	47	47	47	48	48	48	0	49	0	0	Pig.Cow
chr3:142768916:142769214:-	SINE	Alu	AluSp	298	300	289	0	299	292	292	294	0	0	0	0	New.World.Monkey
chr3:142769438:142769547:-	DNA	TcMar-Tigger	Tigger15a	109	109	109	0	109	107	107	105	363	107	224	0	Eutheria
chr3:142770565:142770709:+	SINE	MIR	MIRb	144	144	144	144	144	0	0	0	145	145	0	0	Pig.Cow
chr3:142770946:142771244:+	SINE	Alu	AluSp	298	290	290	293	290	314	337	0	0	0	0	0	Old.World.Monkey
chr3:142771382:142771574:+	DNA	hAT-Charlie	MER58A	192	192	192	191	190	185	185	195	0	0	0	196	Eutheria
chr3:142772071:142772316:+	SINE	MIR	MIRb	245	245	245	245	245	245	245	245	241	251	0	0	Pig.Cow
chr3:142773280:142773589:-	LINE	L1	L1MC4	309	313	314	344	344	347	347	339	375	503	0	545	Eutheria
chr3:142774814:142774963:-	DNA	hAT-Charlie	MER5A	149	149	149	149	149	149	149	376	0	0	0	0	New.World.Monkey
chr3:142779808:142780138:-	LINE	L1	L1MB2	330	326	329	330	330	336	336	331	346	0	0	0	Pig.Cow
chr3:142780731:142780839:+	SINE	MIR	MIRb	108	108	108	109	108	108	104	104	0	134	0	0	Pig.Cow
chr3:142781775:142782151:+	LTR	ERVL-MaLR	MSTB	376	383	379	383	378	379	375	382	0	0	0	0	New.World.Monkey
chr3:142783960:142784063:+	SINE	MIR	MIRb	103	103	103	0	104	103	103	0	0	103	0	0	Pig.Cow
chr3:142784057:142784600:-	LINE	L2	L2a	543	541	537	0	545	546	546	0	0	0	0	0	Old.World.Monkey
chr3:142784600:142784678:+	SINE	MIR	MIRb	78	78	78	0	78	0	0	78	79	79	0	0	Pig.Cow
chr3:142784916:142785077:+	DNA	hAT-Charlie	MER103C	161	161	161	161	159	161	161	0	162	162	0	0	Pig.Cow
chr3:142785193:142785281:-	LTR	ERVL-MaLR	MLT1N2	88	91	91	89	91	90	90	91	91	0	0	0	Pig.Cow
chr3:142785475:142785782:-	LINE	L1	L1ME4a	307	307	307	307	309	307	307	306	319	320	387	371	Eutheria
chr3:142786553:142786768:+	LINE	L2	L2	215	215	215	216	216	214	214	214	648	0	0	0	Pig.Cow
chr3:142787112:142787190:+	SINE	MIR	MIR3	78	78	78	79	78	0	0	0	0	82	0	0	Pig.Cow
chr3:142787233:142787338:-	DNA	hAT-Charlie	MER5A	105	105	105	106	105	0	0	110	0	109	0	0	Pig.Cow
chr3:142787494:142788237:-	LINE	L1	L1MC5	743	749	750	754	758	730	728	0	0	0	0	0	Old.World.Monkey
chr3:142788237:142788536:-	SINE	Alu	AluSp	299	305	296	296	301	299	303	0	0	0	0	0	Old.World.Monkey
chr3:142788536:142788728:-	LINE	L1	L1MC5	192	192	192	192	192	192	192	191	0	0	201	199	Eutheria
chr3:142788743:142788794:-	DNA	hAT-Charlie	MER5B	51	51	51	51	51	51	51	51	51	51	0	0	Pig.Cow
chr3:142788947:142789056:+	LINE	L1	L1ME4a	109	109	109	109	109	107	109	109	0	0	0	0	New.World.Monkey
chr3:142789056:142789372:-	SINE	Alu	AluJo	316	308	316	312	315	317	329	309	0	0	0	0	New.World.Monkey
chr3:142789372:142789544:+	LINE	L1	L1ME4a	172	172	172	172	172	171	171	170	0	177	190	193	Eutheria
chr3:142790435:142790709:-	LINE	L2	L2	274	273	269	273	274	0	0	275	0	0	0	0	New.World.Monkey
chr3:142790840:142791161:-	LTR	ERVL-MaLR	MLT1D	321	324	321	311	324	1102	1050	0	0	0	0	0	Old.World.Monkey
chr3:142791161:142791594:-	LTR	ERV1	LTR7	433	430	432	431	431	434	433	0	0	0	0	0	Old.World.Monkey
chr3:142791594:142791713:-	LTR	ERVL-MaLR	MLT1D	119	119	119	119	119	119	119	0	151	0	0	0	Pig.Cow
chr3:142791751:142791823:+	LTR	ERVL-MaLR	MLT1J2	72	72	72	73	73	0	0	73	0	0	0	0	New.World.Monkey
chr3:142792564:142793230:+	Other	Other	SVA_C	666	667	675	0	0	0	0	0	0	0	0	0	Great.Apes
chr3:142793444:142793655:-	LINE	L1	L1MC	211	211	211	211	211	211	211	0	0	0	0	0	Old.World.Monkey
chr3:142793818:142793915:+	DNA	hAT-Tip100	MER45A	97	97	97	97	97	97	97	99	0	95	130	0	Eutheria
chr3:142794141:142794215:+	DNA	hAT-Charlie	MER5A	74	74	74	74	74	0	0	0	0	0	0	0	Apes
chr3:142794215:142794518:+	SINE	Alu	AluY	303	302	304	303	294	0	0	0	0	0	0	0	Apes
chr3:142794518:142794639:+	DNA	hAT-Charlie	MER5A	121	121	122	121	120	121	121	120	121	121	0	0	Pig.Cow
chr3:142795482:142795761:-	SINE	Alu	AluSx3	279	278	284	283	272	283	291	0	0	0	0	0	Old.World.Monkey
chr3:142796658:142796880:-	SINE	Alu	AluJr	222	228	0	229	223	232	235	0	0	0	0	0	Old.World.Monkey
chr3:142796898:142797078:+	SINE	Alu	AluY	180	180	0	172	183	0	0	0	0	0	0	0	Apes
chr3:142797869:142797981:-	LTR	ERVL-MaLR	MLT1N2	112	112	112	112	112	112	112	113	112	113	0	0	Pig.Cow
chr3:142799575:142799842:+	SINE	Alu	AluJb	267	267	267	267	264	262	262	0	0	0	0	0	Old.World.Monkey
chr3:142801133:142801332:+	DNA	hAT-Charlie	MER113A	199	199	199	199	199	199	199	199	202	195	0	0	Pig.Cow
chr3:142802312:142802615:-	SINE	Alu	AluSx1	303	0	304	298	305	304	305	305	0	0	0	0	New.World.Monkey
chr3:142802713:142803100:-	LTR	ERVL-MaLR	MLT1H2	387	387	387	386	387	405	405	0	0	0	0	0	Old.World.Monkey
chr3:142803087:142803158:-	LTR	ERVL	MER54A	71	71	69	71	71	71	71	0	0	0	0	0	Old.World.Monkey
chr3:142803158:142803457:-	SINE	Alu	AluY	299	297	298	294	300	316	315	0	0	0	0	0	Old.World.Monkey
chr3:142803457:142804255:-	LTR	ERVL	MER54A	798	762	762	0	831	0	0	0	0	0	0	0	Apes
chr3:142804272:142804446:-	SINE	Alu	AluJb	174	0	0	0	0	0	0	0	0	0	0	0	Human
chr3:142804459:142806480:-	Other	Other	SVA_D	2021	0	0	0	0	0	0	0	0	0	0	0	Human
chr3:142806600:142806722:-	SINE	Alu	AluJr	122	122	122	122	118	124	124	0	0	0	0	0	Old.World.Monkey
chr3:142807460:142807613:-	LINE	L1	HAL1	153	153	153	153	153	153	153	0	0	0	263	339	Eutheria
chr3:142808145:142808521:-	LINE	L1	HAL1	376	375	377	375	379	376	380	0	0	0	0	0	Old.World.Monkey
chr3:142808521:142808828:-	SINE	Alu	AluSp	307	308	304	311	302	298	300	0	0	0	0	0	Old.World.Monkey
chr3:142808828:142808927:-	LINE	L1	HAL1	99	99	99	99	99	99	99	96	0	0	0	0	New.World.Monkey
chr3:142808961:142809068:-	SINE	Alu	FLAM_A	107	107	107	107	107	0	107	107	0	0	0	0	New.World.Monkey
chr3:142810660:142810967:+	SINE	Alu	AluJr	307	307	307	307	307	305	305	302	0	0	0	0	New.World.Monkey
chr3:142811125:142811258:+	SINE	MIR	MIR3	133	133	133	133	133	131	131	0	146	145	0	0	Pig.Cow
chr3:142811766:142811976:-	SINE	MIR	MIRb	210	210	210	210	210	0	0	210	508	0	0	0	Pig.Cow
chr3:142812008:142812204:+	DNA	hAT-Charlie	MER112	196	196	196	199	199	362	363	194	208	0	0	0	Pig.Cow
chr3:142812576:142812647:-	LINE	L1	L1ME3B	71	71	71	71	71	71	0	71	0	0	0	0	New.World.Monkey
chr3:142812647:142812941:+	DNA	hAT-Charlie	MER1B	294	294	293	335	335	335	0	322	0	0	0	0	New.World.Monkey
chr3:142812941:142813316:-	LINE	L1	L1ME3B	375	375	375	363	363	363	0	368	0	0	0	0	New.World.Monkey
chr3:142813316:142813624:-	SINE	Alu	AluSq2	308	308	0	310	310	309	0	304	0	0	0	0	New.World.Monkey
chr3:142813624:142813870:-	LINE	L1	L1ME3B	246	246	246	239	242	251	251	242	0	0	0	0	New.World.Monkey
chr3:142813872:142813930:-	SINE	Alu	FLAM_A	58	57	56	59	75	83	60	63	0	0	0	0	New.World.Monkey
chr3:142813964:142814002:-	LINE	L1	L1ME3B	38	38	38	38	38	38	38	37	0	0	0	0	New.World.Monkey
chr3:142814002:142815606:+	LTR	ERV1	MER52A	1604	1605	1604	1601	1585	1604	1604	0	0	0	0	0	Old.World.Monkey
chr3:142815606:142815815:-	LINE	L1	L1ME3B	209	210	211	206	210	0	0	220	0	0	0	0	New.World.Monkey
chr3:142816172:142816581:+	LTR	ERVL-MaLR	MLT1A	409	409	409	416	410	407	407	0	0	0	0	0	Old.World.Monkey
chr3:142817333:142817401:-	LINE	L2	L2a	68	68	68	68	69	68	68	68	67	0	68	0	Eutheria
chr3:142817610:142817942:+	DNA	hAT-Charlie	MER113	332	333	333	334	331	326	326	344	363	0	0	0	Pig.Cow
chr3:142818182:142818230:-	DNA	hAT-Charlie	MER5A	48	48	48	48	48	48	48	48	0	46	0	0	Pig.Cow
chr3:142820390:142820695:+	SINE	Alu	AluSx	305	303	305	305	301	305	305	0	0	0	0	0	Old.World.Monkey
chr3:142821251:142821369:+	DNA	hAT-Tip100	MER91A	118	118	118	118	118	117	117	118	0	0	0	0	New.World.Monkey
chr3:142821467:142821749:-	SINE	Alu	AluSx1	282	282	282	282	282	282	282	0	0	0	0	0	Old.World.Monkey
chr3:142821751:142822374:-	LINE	L1	L1PA16	623	623	618	619	617	620	620	611	0	0	0	0	New.World.Monkey
chr3:142822374:142822802:+	LTR	ERV1	LTR27	428	428	428	428	428	449	449	0	0	0	0	0	Old.World.Monkey
chr3:142822802:142823080:+	SINE	Alu	AluSx3	278	276	273	292	284	294	295	0	0	0	0	0	Old.World.Monkey
chr3:142823080:142823267:+	LTR	ERV1	LTR27	187	187	187	187	188	187	187	0	0	0	0	0	Old.World.Monkey
chr3:142823271:142823511:+	LTR	ERV1	LTR25-int	240	239	239	241	236	240	240	0	0	0	0	0	Old.World.Monkey
chr3:142823511:142823917:+	LTR	ERV1	LTR25-int	406	405	405	397	402	405	405	0	0	0	0	0	Old.World.Monkey
chr3:142823921:142824759:+	LTR	ERV1	MER61-int	838	839	839	838	836	836	836	0	0	0	0	0	Old.World.Monkey
chr3:142824768:142824897:+	LTR	ERV1	LTR25-int	129	129	130	127	127	127	127	0	0	0	0	0	Old.World.Monkey
chr3:142824897:142827758:+	LTR	ERV1	LTR25-int	2861	2880	2874	2905	2864	2890	2881	0	0	0	0	0	Old.World.Monkey
chr3:142827758:142828053:+	SINE	Alu	AluSz	295	297	0	0	295	321	321	0	0	0	0	0	Old.World.Monkey
chr3:142828053:142828158:+	LTR	ERV1	LTR25-int	105	105	0	0	117	105	105	0	0	0	0	0	Old.World.Monkey
chr3:142828158:142828457:-	SINE	Alu	AluSx1	299	298	0	0	306	0	299	0	0	0	0	0	Old.World.Monkey
chr3:142828457:142828835:+	LTR	ERV1	LTR25-int	378	378	375	0	376	381	382	0	0	0	0	0	Old.World.Monkey
chr3:142828835:142828994:+	LTR	ERV1	LTR27B	159	159	159	159	161	158	158	158	0	0	0	0	New.World.Monkey
chr3:142829000:142829071:-	LINE	L1	L1P4	71	71	71	72	72	73	73	78	0	0	0	0	New.World.Monkey
chr3:142829259:142829415:-	DNA	hAT-Charlie	MER5A1	156	157	156	156	156	156	156	155	158	157	0	0	Pig.Cow
chr3:142829784:142829936:-	SINE	MIR	MIR	152	152	152	152	152	152	152	154	153	0	152	0	Eutheria
chr3:142830205:142830504:-	SINE	Alu	AluSx1	299	300	300	296	299	305	305	0	0	0	0	0	Old.World.Monkey
chr3:142831112:142831288:+	LINE	RTE	L4	176	176	176	0	174	176	176	176	0	184	0	172	Eutheria
chr3:142831295:142831375:-	LINE	L2	L2a	80	80	80	0	80	80	80	80	0	0	0	78	Eutheria
chr3:142831477:142831796:-	SINE	Alu	AluSz	319	314	0	309	320	309	309	0	0	0	0	0	Old.World.Monkey
chr3:142832412:142832719:-	SINE	Alu	AluSz	307	1781	307	301	305	304	307	302	0	0	0	0	New.World.Monkey
chr3:142833048:142833218:-	LTR	ERVL-MaLR	MLT1K	170	170	170	173	173	173	173	173	0	167	0	0	Pig.Cow
chr3:142833624:142833947:-	SINE	Alu	AluJr	323	323	323	321	0	320	320	319	0	0	0	0	New.World.Monkey
chr3:142834070:142834429:+	LINE	L2	L2a	359	359	359	356	361	0	0	354	0	0	0	0	New.World.Monkey
chr3:142834430:142834709:-	LINE	L1	L1MC	279	278	279	275	280	0	0	0	0	0	0	0	Apes
chr3:142834754:142835052:-	SINE	Alu	AluSx	298	298	0	298	0	0	0	0	0	0	0	0	Great.Apes
chr3:142835054:142835358:-	SINE	Alu	AluJb	304	295	297	0	309	0	0	293	0	0	0	0	New.World.Monkey
chr3:142835838:142836254:-	LTR	ERV1	LTR7	416	428	419	416	412	0	0	0	0	0	0	0	Apes
chr3:142844287:142844382:+	LINE	L2	L2c	95	95	95	95	95	94	94	95	0	0	0	0	New.World.Monkey
chr3:142844961:142845042:-	DNA	TcMar-Mariner	MADE1	81	80	80	80	80	80	80	92	0	0	0	0	New.World.Monkey
chr3:142846302:142846480:-	DNA	hAT-Tip100	MER45A	178	178	178	178	178	175	175	178	198	175	174	0	Eutheria
chr3:142848064:142848228:-	SINE	MIR	MIRb	164	164	164	164	164	164	164	164	809	667	0	0	Pig.Cow
chr3:142848399:142848506:+	LTR	Gypsy?	LTR85a	107	105	105	106	109	108	108	107	0	104	105	0	Eutheria
chr3:142848703:142849044:+	LTR	Gypsy?	LTR85b	341	341	342	341	345	346	346	366	547	340	0	0	Pig.Cow
chr3:142849182:142849337:-	SINE	MIR	MIR3	155	153	155	155	155	174	174	155	151	406	0	0	Pig.Cow
chr3:142849864:142849945:-	LTR	ERVL-MaLR	MLT1K	81	81	81	81	81	81	81	82	82	81	81	81	Eutheria
chr3:142850236:142850289:-	SINE	MIR	MIRc	53	53	53	53	53	53	53	53	58	52	0	0	Pig.Cow
chr3:142850289:142850788:+	LTR	ERVL-MaLR	MLT1J	499	499	501	498	498	498	501	495	506	690	0	0	Pig.Cow
chr3:142850788:142850970:-	SINE	MIR	MIRb	182	182	182	182	182	184	184	178	184	0	0	182	Eutheria
chr3:142850970:142851185:+	DNA	hAT-Charlie	MER20	215	214	214	214	0	216	216	217	0	0	0	220	Eutheria
chr3:142851320:142851418:-	LINE	L2	L2	98	98	98	99	99	0	0	98	109	94	96	0	Eutheria
chr3:142851605:142851740:-	LINE	L2	L2	135	135	135	135	135	135	135	0	0	133	0	136	Eutheria
chr3:142852338:142852825:+	LTR	ERVL-MaLR	MLT1K	487	487	487	487	487	487	487	489	485	497	0	0	Pig.Cow
chr3:142852841:142852963:+	LINE	L2	L2c	122	122	122	122	0	122	122	122	120	118	0	0	Pig.Cow
chr3:142852996:142853036:+	DNA	hAT-Charlie	MER5A1	40	40	40	40	40	40	40	40	0	0	0	0	New.World.Monkey
chr3:142853089:142853183:-	SINE	Alu	FRAM	94	94	94	98	98	98	98	90	0	0	0	0	New.World.Monkey
chr3:142853184:142853217:+	DNA	hAT-Charlie	MER5A1	33	33	33	33	39	33	33	33	32	0	0	0	Pig.Cow
chr3:142855009:142855303:-	SINE	Alu	AluSq2	294	289	292	294	301	292	292	289	0	0	0	0	New.World.Monkey
chr3:142855439:142855587:-	SINE	MIR	MIR	148	148	148	0	147	146	146	148	0	146	0	0	Pig.Cow
chr3:142855621:142855743:+	SINE	Alu	AluJb	122	118	122	120	122	122	122	122	0	0	0	0	New.World.Monkey
chr3:142855803:142855933:+	SINE	Alu	AluJb	130	130	130	124	130	0	130	0	0	0	0	0	Old.World.Monkey
chr3:142856845:142857145:-	SINE	Alu	AluSx	300	302	298	0	314	318	322	0	0	0	0	0	Old.World.Monkey
chr3:142858258:142858575:-	LINE	L2	L2c	317	315	315	311	311	307	307	312	328	327	0	0	Pig.Cow
chr3:142858603:142859053:+	LTR	ERVL-MaLR	MLT1J	450	450	450	448	451	449	449	431	782	0	0	0	Pig.Cow
chr3:142859102:142859159:-	LINE	L2	L2a	57	57	57	57	57	56	56	57	55	0	0	0	Pig.Cow
chr3:142859236:142859398:-	SINE	MIR	MIR	162	162	162	162	162	162	162	156	0	0	0	0	New.World.Monkey
chr3:142859451:142859813:+	LTR	ERVL-MaLR	THE1D	362	366	366	370	359	366	366	360	0	0	0	0	New.World.Monkey
chr3:142860036:142860947:-	LINE	L1	L1MC4a	911	912	912	913	917	910	909	0	0	0	0	0	Old.World.Monkey
chr3:142860947:142861709:+	LTR	ERV1	LTR17	762	846	762	763	758	0	1108	0	0	0	0	0	Old.World.Monkey
chr3:142861709:142861918:-	LINE	L1	L1MC4a	209	212	212	212	212	210	210	212	216	508	0	0	Pig.Cow
chr3:142863872:142864177:+	LINE	L2	L2a	305	305	305	0	298	302	302	0	805	0	0	0	Pig.Cow
chr3:142864263:142864597:+	SINE	Alu	AluJr	334	325	332	324	328	0	0	0	0	0	0	0	Apes
chr3:142866125:142866305:-	SINE	MIR	MIRb	180	171	179	179	179	173	173	180	180	179	0	0	Pig.Cow
chr3:142866722:142866853:+	SINE	MIR	MIRc	131	131	131	131	129	0	0	126	136	136	0	0	Pig.Cow
chr3:142866864:142866969:-	DNA	TcMar-Mariner	MARNA	105	105	105	105	105	105	105	105	220	101	0	0	Pig.Cow
chr3:142867048:142867317:+	SINE	Alu	AluJr	269	269	269	269	269	269	269	269	0	0	0	0	New.World.Monkey
chr3:142867324:142867512:+	SINE	Alu	AluSz6	188	188	188	188	188	188	188	189	0	0	0	0	New.World.Monkey
chr3:142867637:142867823:+	SINE	MIR	MIRb	186	186	187	187	187	182	182	184	0	0	0	0	New.World.Monkey
chr3:142868194:142868414:+	SINE	MIR	MIR	220	220	220	219	222	219	219	220	217	216	0	0	Pig.Cow
chr3:142868425:142868639:-	LINE	L2	L2a	214	214	214	214	214	214	214	214	0	217	0	0	Pig.Cow
chr3:142869154:142869681:+	LTR	ERVL-MaLR	MLT1J	527	526	527	527	529	529	529	517	0	767	0	0	Pig.Cow
chr3:142872243:142872606:-	LINE	L1	L1ME4a	363	363	360	364	364	364	364	359	585	386	0	0	Pig.Cow
chr3:142872610:142872712:+	LTR	ERVL	LTR67B	102	102	102	102	102	102	102	102	106	104	0	104	Eutheria
chr3:142872879:142873177:+	SINE	Alu	AluJb	298	297	298	297	300	325	292	303	0	0	0	0	New.World.Monkey
chr3:142873411:142873718:-	SINE	Alu	AluSx1	307	317	322	317	320	313	0	309	0	0	0	0	New.World.Monkey
chr3:142874384:142874619:-	LINE	L1	L1MC4a	235	249	232	236	234	227	227	227	0	0	0	0	New.World.Monkey
chr3:142874630:142876524:+	LINE	L1	L1MB4	1894	1893	1880	1894	1888	1883	1885	0	0	0	0	0	Old.World.Monkey
chr3:142876527:142876906:-	LINE	L1	L1MC4a	379	379	374	383	383	383	383	382	0	0	0	431	Eutheria
chr3:142876921:142876991:+	SINE	MIR	MIRb	70	70	70	70	70	70	70	70	70	70	68	68	Eutheria
chr3:142877084:142877174:-	SINE	tRNA	MamSINE1	90	88	90	88	90	90	90	90	90	90	98	99	Eutheria
chr3:142877441:142877540:-	LTR	ERVL-MaLR	MLT1N2	99	99	99	99	99	98	98	97	0	98	0	0	Pig.Cow
chr3:142878215:142878340:+	SINE	MIR	MIRb	125	125	125	125	125	125	125	124	0	123	0	0	Pig.Cow
chr3:142878340:142878537:+	SINE	MIR	MIRb	197	197	197	197	197	197	197	200	216	0	0	0	Pig.Cow
chr3:142879790:142879861:-	SINE	MIR	MIRc	71	71	71	69	71	71	71	0	0	0	70	0	Old.World.Monkey
chr3:142880044:142880338:-	SINE	Alu	AluSq2	294	294	304	294	294	0	294	451	0	0	0	0	New.World.Monkey
chr3:142880828:142881039:+	SINE	Alu	AluSc8	211	0	0	0	211	225	226	0	0	0	0	0	Old.World.Monkey
chr3:142881454:142881517:-	LINE	L2	L2b	63	63	63	64	63	63	63	63	0	0	63	60	Eutheria
chr3:142881747:142881938:+	SINE	MIR	MIRb	191	191	192	0	191	190	190	190	0	0	0	0	New.World.Monkey
chr3:142881940:142882002:+	LINE	L1	L1M4	62	62	62	62	62	62	62	0	0	0	0	0	Old.World.Monkey
chr3:142881999:142882040:+	LINE	L1	L1ME2	41	41	41	41	41	41	41	41	39	40	0	0	Pig.Cow
chr3:142882459:142882607:-	LINE	RTE	L4	148	148	143	148	148	146	146	146	0	147	0	144	Eutheria
chr3:142883868:142884114:+	LINE	RTE	L4	246	246	247	245	243	243	243	245	0	256	0	0	Pig.Cow
chr3:142884459:142884619:-	DNA	hAT-Charlie	MER5A1	160	160	160	165	165	161	161	169	164	163	165	165	Eutheria
chr3:142884733:142884950:+	LINE	L1	L1PA2	217	218	216	0	0	0	0	0	0	0	0	0	Great.Apes
chr3:142885196:142885248:+	LINE	L2	L2b	52	52	52	52	52	52	52	137	52	52	54	51	Eutheria
chr3:142885277:142886485:+	DNA	TcMar-Tigger	Tigger3b	1208	1210	1209	1206	1202	1545	2226	1199	0	0	0	0	New.World.Monkey
chr3:142887321:142887463:+	LTR	ERV1	LTR78B	142	142	142	142	142	142	142	142	144	0	0	0	Pig.Cow
chr3:142887673:142888059:+	LTR	ERV1	LTR78B	386	388	388	388	387	375	375	373	0	390	0	0	Pig.Cow
chr3:142891203:142891483:+	LINE	L2	L2c	280	280	280	280	280	280	280	281	0	0	0	600	Eutheria
chr3:142891513:142891662:+	LINE	L2	L2c	149	149	149	146	149	149	149	149	0	0	0	0	New.World.Monkey
chr3:142891786:142891934:+	LINE	L2	L2c	148	148	148	148	148	148	148	2063	163	154	0	147	Eutheria
chr3:142891995:142893122:-	LINE	L1	L1MEg	1127	1125	1132	1134	1117	2241	2247	1094	0	0	0	0	New.World.Monkey
chr3:142893333:142893686:-	LINE	L2	L2a	353	342	342	342	342	340	340	341	0	0	0	0	New.World.Monkey
chr3:142893849:142894015:-	LTR	ERVL	LTR33	166	166	166	166	166	0	0	166	0	0	0	0	New.World.Monkey
chr3:142894042:142894278:-	LTR	ERVL	LTR33	236	236	236	234	234	237	237	0	0	0	0	0	Old.World.Monkey
chr3:142898437:142898658:-	SINE	MIR	MIR	221	221	221	221	221	221	221	222	225	235	217	231	Eutheria
chr3:142898771:142899588:-	LINE	L1	L1PA11	817	805	816	818	811	0	0	0	0	0	0	0	Apes
chr3:142899588:142899877:-	SINE	Alu	AluSg7	289	290	289	288	297	0	0	0	0	0	0	0	Apes
chr3:142899877:142901360:-	LINE	L1	L1PA11	1483	1484	1485	2698	1485	0	1464	1471	0	0	0	0	New.World.Monkey
chr3:142901490:142901637:-	DNA	hAT-Charlie	MER103C	147	147	147	147	147	147	147	143	142	0	0	0	Pig.Cow
chr3:142901637:142901964:+	SINE	Alu	AluJb	327	326	324	330	357	315	319	0	0	0	0	0	Old.World.Monkey
chr3:142901964:142902102:-	DNA	hAT-Charlie	MER103C	138	139	138	138	138	133	133	137	0	0	134	136	Eutheria
chr3:142903231:142903390:+	DNA	DNA	MER135	159	159	159	159	159	159	159	159	158	160	160	159	Eutheria
chr3:142903648:142903825:-	SINE	MIR	MIRb	177	200	177	175	177	172	172	0	0	0	0	0	Old.World.Monkey
chr3:142903837:142904155:+	LTR	ERVL-MaLR	MLT1A0	318	316	318	323	323	323	323	0	0	0	0	0	Old.World.Monkey
chr3:142904182:142905853:-	LINE	L2	L2a	1671	1670	1671	1667	1671	1689	1689	0	0	0	0	0	Old.World.Monkey
chr3:142905854:142906452:-	LINE	L2	L2a	598	0	600	600	600	597	597	0	0	0	0	0	Old.World.Monkey
chr3:142906584:142906859:+	SINE	Alu	AluJb	275	275	274	0	275	275	275	0	0	0	0	0	Old.World.Monkey
chr3:142906880:142907229:-	LTR	ERVL-MaLR	MLT1K	349	349	349	338	653	351	351	344	0	0	0	0	New.World.Monkey
chr3:142907507:142907603:+	DNA	hAT-Tip100	MER91A	96	96	96	96	96	96	96	95	0	456	0	0	Pig.Cow
chr3:142908031:142908434:+	LINE	L2	L2a	403	403	403	403	403	403	403	402	0	407	0	0	Pig.Cow
chr3:142908487:142908740:-	SINE	MIR	MIRb	253	253	253	253	253	253	253	253	264	253	247	0	Eutheria
chr3:142908740:142909065:+	LINE	L2	L2a	325	325	325	325	325	324	324	321	516	0	0	0	Pig.Cow
chr3:142909103:142909644:-	LTR	ERVL-MaLR	MLT1H1	541	541	541	541	549	540	540	530	0	665	0	0	Pig.Cow
chr3:142909647:142911786:+	LINE	L2	L2a	2139	2143	2140	2142	2146	2139	2139	2124	0	0	0	0	New.World.Monkey
chr3:142911786:142912150:+	LTR	ERVL-MaLR	THE1B	364	364	364	363	356	361	361	358	0	0	0	0	New.World.Monkey
chr3:142912150:142912299:+	LINE	L2	L2a	149	149	149	390	149	149	149	149	0	146	148	0	Eutheria
chr3:142912563:142912734:-	LINE	L1	HAL1b	171	171	171	171	171	171	171	166	169	168	0	0	Pig.Cow
chr3:142913091:142913205:-	SINE	MIR	MIR	114	114	0	113	114	114	114	0	111	0	111	0	Eutheria
chr3:142913205:142913518:-	SINE	Alu	AluSx3	313	311	0	311	310	0	0	0	0	0	0	0	Apes
chr3:142913518:142913658:-	SINE	MIR	MIR	140	140	140	139	140	140	140	140	0	138	0	0	Pig.Cow
chr3:142913765:142914141:-	LINE	L1	HAL1	376	376	376	379	379	379	379	377	0	385	0	0	Pig.Cow
chr3:142914230:142914288:+	LINE	L2	L2a	58	58	58	58	58	58	58	0	0	0	0	0	Old.World.Monkey
chr3:142914560:142914962:+	LTR	ERVL-MaLR	MSTA	402	402	402	402	402	401	401	427	0	0	0	0	New.World.Monkey
chr3:142915126:142915383:-	LINE	L1	L1MA3	257	261	261	261	260	259	259	256	0	0	0	0	New.World.Monkey
chr3:142915783:142916202:+	LTR	ERVL-MaLR	MLT1A1	419	419	419	419	418	418	418	410	0	0	0	0	New.World.Monkey
chr3:142916780:142916986:+	DNA	hAT-Charlie	MER30	206	205	205	205	205	204	204	211	0	0	0	0	New.World.Monkey
chr3:142917444:142918061:-	LINE	L1	L1ME4a	617	617	616	618	618	613	613	607	0	0	0	0	New.World.Monkey
chr3:142918177:142918722:-	LINE	L1	L1ME4a	545	539	545	545	545	0	1250	0	0	0	0	0	Old.World.Monkey
chr3:142918795:142918995:+	SINE	MIR	MIR3	200	200	200	203	200	201	201	224	199	201	0	0	Pig.Cow
chr3:142920796:142921131:+	LINE	L2	L2a	335	335	335	335	336	336	336	336	0	0	0	0	New.World.Monkey
chr3:142922768:142923337:+	LTR	ERVL-MaLR	MLT1G	569	569	569	569	567	568	568	582	0	0	0	0	New.World.Monkey
chr3:142923337:142923881:+	LTR	ERVL-MaLR	MLT1L	544	550	550	550	537	548	548	823	0	0	0	0	New.World.Monkey
chr3:142923881:142924076:+	SINE	MIR	MIR	195	195	195	195	195	195	195	195	0	0	0	0	New.World.Monkey
chr3:142924045:142924244:-	LINE	L2	L2a	199	199	199	199	199	6254	6547	0	0	0	0	0	Old.World.Monkey
chr3:142924216:142924290:+	SINE	MIR	MIRb	74	74	74	74	74	74	74	74	0	0	76	205	Eutheria
chr3:142924299:142924655:-	LTR	ERVL-MaLR	MLT1A0	356	356	356	356	356	355	355	351	0	0	0	0	New.World.Monkey
chr3:142924655:142925076:-	LTR	ERVL-MaLR	MLT1A0-int	421	421	421	421	421	0	0	422	0	0	0	0	New.World.Monkey
chr3:142926606:142926808:+	SINE	MIR	MIRb	202	202	202	201	202	206	213	0	0	213	0	0	Pig.Cow
chr3:142926877:142927224:-	LTR	ERVL-MaLR	MLT1A0	347	347	352	346	346	345	345	0	0	0	0	0	Old.World.Monkey
chr3:142927481:142927607:+	DNA	TcMar-Tc2	MER104	126	126	125	126	126	130	130	127	135	0	284	307	Eutheria
chr3:142927670:142927986:+	DNA	hAT-Charlie	MER33	316	316	316	316	316	313	310	312	0	0	0	0	New.World.Monkey
chr3:142928020:142928370:-	LTR	ERVL	LTR52	350	350	350	350	350	351	351	351	743	353	0	0	Pig.Cow
chr3:142928395:142928558:-	SINE	MIR	MIR3	163	163	163	164	164	164	164	163	164	164	181	180	Eutheria
chr3:142929603:142929712:-	SINE	MIR	MIR	109	109	109	105	107	0	0	0	0	0	0	0	Apes
chr3:142929758:142930006:-	LTR	ERVL-MaLR	MSTB	248	240	248	250	7211	0	0	0	0	0	0	0	Apes
chr3:142930006:142930299:-	SINE	Alu	AluY	293	293	293	0	306	293	293	0	0	0	0	0	Old.World.Monkey
chr3:142930299:142930472:-	LTR	ERVL-MaLR	MSTB	173	173	173	0	172	173	173	172	0	0	0	0	New.World.Monkey
chr3:142931215:142931464:+	LTR	ERVL	LTR16A	249	249	249	249	254	0	0	249	0	254	0	0	Pig.Cow
chr3:142931632:142931793:+	LTR	ERVL-MaLR	MLT1H2	161	161	161	161	161	0	0	161	0	0	0	0	New.World.Monkey
chr3:142931862:142933261:+	LTR	ERVL	ERV3-16A3_I-int	1399	1399	1399	1403	1402	0	0	0	0	0	0	0	Apes
chr3:142933374:142933456:+	DNA	hAT-Blackjack	MER81	82	82	82	82	82	82	82	0	0	0	81	78	Eutheria
chr3:142933456:142933618:+	LTR	ERVL	ERV3-16A3_I-int	162	162	162	162	162	162	162	0	0	0	0	0	Old.World.Monkey
chr3:142933619:142934044:+	LTR	ERVL	LTR16A	425	423	423	424	425	443	443	0	0	0	0	0	Old.World.Monkey
chr3:142934497:142934695:-	LINE	L1	L1MC4	198	198	198	198	198	198	198	0	0	0	0	522	Eutheria
chr3:142934853:142935035:-	SINE	MIR	MIRb	182	182	182	182	182	178	1084	0	0	0	0	0	Old.World.Monkey
chr3:142935066:142935163:+	LTR	ERVL-MaLR	MLT1M	97	97	96	97	97	95	97	0	96	0	0	0	Pig.Cow
chr3:142936126:142936244:+	LINE	L1	L1MC	118	118	118	118	118	119	119	0	0	127	0	115	Eutheria
chr3:142936327:142936695:+	LTR	ERVL-MaLR	MLT1J	368	368	368	365	360	367	367	0	420	0	0	0	Pig.Cow
chr3:142937743:142937977:-	LTR	ERV1	LTR49	234	235	0	235	241	235	235	0	0	0	0	0	Old.World.Monkey
chr3:142937977:142938114:-	LTR	ERV1	LTR49-int	137	137	0	137	136	131	131	0	0	0	0	0	Old.World.Monkey
chr3:142938114:142938426:-	SINE	Alu	AluSx1	312	303	0	306	298	311	311	0	0	0	0	0	Old.World.Monkey
chr3:142938426:142938871:-	LTR	ERV1	LTR49-int	445	444	445	446	446	444	444	0	0	0	0	0	Old.World.Monkey
chr3:142939291:142939462:+	LTR	ERV1	LTR78	171	171	170	171	167	171	171	0	164	0	0	0	Pig.Cow
chr3:142939484:142939979:+	LTR	ERV1	LTR78	495	495	495	494	492	490	490	0	0	0	0	0	Old.World.Monkey
chr3:142940601:142941076:+	LTR	ERV1	LTR78	475	475	471	472	470	489	483	471	0	0	0	0	New.World.Monkey
chr3:142941436:142941617:+	LTR	ERVL-MaLR	MLT1J2	181	181	181	181	181	181	181	180	0	0	176	179	Eutheria
chr3:142941886:142942071:-	LINE	L1	L1ME3A	185	185	185	185	209	196	207	185	198	512	0	0	Pig.Cow
chr3:142942372:142942721:+	LINE	L1	L1M5	349	349	468	345	349	350	350	0	391	0	450	0	Eutheria
chr3:142942734:142943376:+	DNA	TcMar-Tc2	Kanga1a	642	643	638	638	643	641	641	0	623	0	627	0	Eutheria
chr3:142943383:142943624:+	LINE	L1	L1M5	241	238	241	241	241	241	241	0	0	0	0	0	Old.World.Monkey
chr3:142943625:142943729:-	DNA	hAT-Charlie	MER58D	104	0	104	104	104	104	104	104	0	0	0	0	New.World.Monkey
chr3:142943741:142943837:-	DNA	hAT-Charlie	MER58B	96	96	95	95	95	95	95	0	0	0	94	0	Old.World.Monkey
chr3:142943852:142945216:+	LINE	L1	L1M5	1364	1458	1364	1346	1368	1368	1369	1367	0	0	0	0	New.World.Monkey
chr3:142945450:142945574:+	LINE	L1	L1M2	124	124	124	124	124	124	124	120	121	0	0	0	Pig.Cow
chr3:142946215:142946912:-	LINE	L1	L1PA3	697	697	698	0	0	0	0	0	0	0	0	0	Great.Apes
chr3:142947894:142948091:+	SINE	MIR	MIRb	197	197	197	197	194	197	197	196	0	0	0	0	New.World.Monkey
chr3:142948091:142948403:+	SINE	Alu	AluSz	312	314	310	313	310	0	0	299	0	0	0	0	New.World.Monkey
chr3:142948403:142948445:+	SINE	MIR	MIRb	42	42	42	42	42	40	40	0	0	0	0	0	Old.World.Monkey
chr3:142948624:142948710:+	LINE	L2	L2a	86	86	86	86	87	87	87	87	0	0	0	0	New.World.Monkey
chr3:142949024:142949367:-	DNA	hAT-Tip100	ORSL-2b	343	343	343	343	346	341	341	0	343	328	443	349	Eutheria
chr3:142949905:142950066:+	DNA	hAT-Charlie	MER5A1	161	161	161	161	159	161	161	163	161	0	0	155	Eutheria
chr3:142950213:142950334:+	LINE	L2	L2c	121	121	121	121	121	121	121	122	176	119	348	0	Eutheria
chr3:142950313:142950439:+	SINE	MIR	MIR3	126	126	127	126	126	126	126	125	128	131	250	0	Eutheria
chr3:142950535:142950689:-	LINE	CR1	L3	154	154	154	154	154	154	154	158	150	442	0	0	Pig.Cow
chr3:142950781:142951310:+	LTR	ERVL-MaLR	MLT1E1	529	529	528	529	526	0	0	516	665	0	0	0	Pig.Cow
chr3:142951310:142951409:+	SINE	MIR	MIRb	99	99	99	99	99	99	99	99	95	95	0	0	Pig.Cow
chr3:142951505:142952563:+	LINE	L2	L2b	1058	1058	1058	1051	1068	1056	1059	1056	0	0	0	0	New.World.Monkey
chr3:142952576:142952806:-	DNA	TcMar-Tc2	Kanga1	230	230	230	229	230	231	231	229	0	0	0	0	New.World.Monkey
chr3:142952817:142952953:+	LINE	L2	L2b	136	136	136	136	136	130	130	130	0	0	0	0	New.World.Monkey
chr3:142952953:142953266:-	SINE	Alu	AluSq	313	307	311	316	303	299	299	299	0	0	0	0	New.World.Monkey
chr3:142953266:142953432:+	LINE	L2	L2b	166	166	166	166	166	166	166	0	0	0	0	0	Old.World.Monkey
chr3:142953481:142953525:+	DNA	TcMar-Mariner	MADE1	44	44	44	44	44	44	44	44	46	0	0	0	Pig.Cow
chr3:142953530:142953717:-	LINE	CR1	L3	187	187	187	187	187	187	187	187	0	0	0	0	New.World.Monkey
chr3:142954017:142954588:-	LTR	ERVL-MaLR	MLT1L	571	573	573	573	580	578	578	569	0	0	0	0	New.World.Monkey
chr3:142954743:142955385:-	DNA	TcMar-Tc2	Kanga1c	642	642	661	642	644	645	645	952	647	840	0	0	Pig.Cow
chr3:142956629:142956882:+	SINE	MIR	MIRb	253	253	253	253	254	251	251	252	0	0	0	0	New.World.Monkey
chr3:142957348:142957645:-	SINE	Alu	AluY	297	300	0	299	301	325	326	0	0	0	0	0	Old.World.Monkey
chr3:142957731:142957842:+	LINE	L2	L2	111	111	0	111	111	111	111	0	110	108	136	0	Eutheria
chr3:142958521:142958836:+	SINE	Alu	AluSq	315	0	0	0	310	313	313	336	0	0	0	0	New.World.Monkey
chr3:142958961:142959257:-	SINE	Alu	AluSc	296	0	0	305	0	292	294	0	0	0	0	0	Old.World.Monkey
chr3:142960233:142960386:-	DNA	hAT-Charlie	MER5B	153	153	153	0	154	153	153	153	154	0	153	155	Eutheria
chr3:142960683:142960781:+	LINE	CR1	CR1_Mam	98	98	98	0	98	95	95	98	98	0	98	111	Eutheria
chr3:142961421:142961947:+	LTR	ERVL-MaLR	MLT1K	526	526	526	528	508	532	532	518	764	0	0	679	Eutheria
chr3:142962259:142962370:-	SINE	MIR	MIRb	111	111	111	111	111	111	111	111	0	0	0	0	New.World.Monkey
chr3:142962494:142962593:-	SINE	MIR	MIRb	99	99	99	99	99	99	99	0	0	0	0	0	Old.World.Monkey
chr3:142963315:142963843:+	LTR	ERVL-MaLR	MLT1D	528	528	528	528	0	529	529	0	0	0	0	0	Old.World.Monkey
chr3:142964604:142964702:-	DNA	hAT-Charlie	Charlie15a	98	98	98	98	98	99	99	99	0	0	0	492	Eutheria
chr3:142966564:142967513:-	DNA	hAT-Charlie	Charlie25	949	950	950	955	951	0	0	935	1007	0	975	0	Eutheria
chr3:142967546:142967585:+	LINE	L2	L2a	39	39	39	39	39	0	0	39	39	39	0	0	Pig.Cow
chr3:142967811:142968266:+	LINE	L2	L2a	455	455	455	460	0	451	451	0	0	0	0	0	Old.World.Monkey
chr3:142968266:142968658:-	LTR	ERVL-MaLR	MSTA	392	387	387	388	387	387	387	0	0	0	0	0	Old.World.Monkey
chr3:142968658:142968724:+	LINE	L2	L2a	66	66	66	66	66	65	65	0	0	0	0	0	Old.World.Monkey
chr3:142968720:142968764:+	SINE	MIR	MIR	44	44	44	0	44	42	42	0	0	0	0	0	Old.World.Monkey
chr3:142968785:142968965:-	DNA	hAT-Charlie	Charlie25	180	180	180	180	180	183	183	0	175	0	0	0	Pig.Cow
chr3:142968965:142969245:+	SINE	Alu	AluSx4	280	280	280	274	280	277	275	0	0	0	0	0	Old.World.Monkey
chr3:142969245:142969263:-	DNA	hAT-Charlie	Charlie25	18	18	18	18	18	18	18	0	0	0	0	0	Old.World.Monkey
chr3:142969263:142969618:+	LTR	ERVL-MaLR	THE1A	355	355	355	355	350	354	354	0	0	0	0	0	Old.World.Monkey
chr3:142969618:142969964:-	DNA	hAT-Charlie	Charlie25	346	346	346	345	343	348	348	0	0	0	0	0	Old.World.Monkey
chr3:142969964:142970341:-	LTR	ERVL-MaLR	MSTA	377	377	377	375	377	378	378	0	0	0	0	0	Old.World.Monkey
chr3:142970339:142970894:-	DNA	hAT-Charlie	Charlie25	555	555	555	555	556	555	555	548	0	0	0	0	New.World.Monkey
chr3:142970915:142971173:+	SINE	Alu	AluJr	258	256	253	260	0	249	249	0	0	0	0	0	Old.World.Monkey
chr3:142971208:142971321:-	DNA	hAT-Charlie	Charlie25	113	113	113	115	115	112	112	108	0	0	0	0	New.World.Monkey
chr3:142971352:142971500:+	DNA	hAT-Charlie	MER5A1	148	148	148	148	148	149	149	152	367	0	0	0	Pig.Cow
chr3:142972296:142972452:+	DNA	hAT-Charlie	MER5B	156	159	159	160	158	155	155	153	157	0	0	0	Pig.Cow
chr3:142972452:142972900:-	LTR	ERV1	MER61D	448	448	448	448	449	449	449	457	0	0	0	0	New.World.Monkey
chr3:142973348:142973778:-	LTR	ERVL-MaLR	MLT1F	430	430	431	430	430	430	430	0	0	0	0	0	Old.World.Monkey
chr3:142973830:142974254:+	LTR	ERVL-MaLR	MLT1K	424	424	424	426	533	427	839	0	0	0	0	0	Old.World.Monkey
chr3:142974450:142974647:+	SINE	MIR	MIRb	197	197	197	197	197	199	199	198	205	195	0	0	Pig.Cow
chr3:142975435:142975533:-	DNA	TcMar-Tigger	Tigger14a	98	98	98	97	98	98	98	97	104	101	0	0	Pig.Cow
chr3:142975722:142976082:-	LTR	ERVL	MLT2C1	360	355	354	357	359	0	0	356	0	0	0	0	New.World.Monkey
chr3:142976094:142976531:-	LTR	ERVL	ERVL-B4-int	437	438	438	438	437	437	437	437	0	0	0	0	New.World.Monkey
chr3:142976528:142976779:-	LTR	ERVL	ERVL-B4-int	251	251	251	250	251	0	0	0	0	0	0	0	Apes
chr3:142976779:142977079:+	SINE	Alu	AluSc8	300	303	423	299	295	301	291	0	0	0	0	0	Old.World.Monkey
chr3:142977079:142978195:-	LTR	ERVL	ERVL-B4-int	1116	1116	1116	1115	1138	0	0	1096	0	0	0	0	New.World.Monkey
chr3:142978195:142978489:+	SINE	Alu	AluSx1	294	294	293	312	303	309	313	294	0	0	0	0	New.World.Monkey
chr3:142978489:142978663:-	LTR	ERVL	ERVL-B4-int	174	174	174	174	174	174	174	173	0	0	0	0	New.World.Monkey
chr3:142978666:142979070:-	LTR	ERVL-MaLR	MLT1C	404	405	402	410	400	403	427	409	0	0	0	0	New.World.Monkey
chr3:142979129:142979633:-	LTR	ERVL	ERVL-B4-int	504	504	504	507	501	505	505	505	0	0	0	0	New.World.Monkey
chr3:142979656:142980330:+	LTR	ERV1	MER50B	674	674	674	0	675	674	673	0	0	0	0	0	Old.World.Monkey
chr3:142981415:142981561:-	LINE	L1	L1M5	146	146	0	146	146	146	146	147	0	140	0	0	Pig.Cow
chr3:142981555:142982094:-	LINE	L1	L1M5	539	538	532	538	529	537	542	589	592	1071	0	0	Pig.Cow
chr3:142982478:142982565:-	LINE	L1	L1MC4a	87	87	87	87	87	87	87	87	0	208	0	0	Pig.Cow
chr3:142982684:142982751:-	LINE	L1	L1MC4a	67	67	67	67	67	67	67	0	70	66	0	0	Pig.Cow
chr3:142982938:142983116:+	DNA?	DNA?	MER124	178	178	178	178	178	178	178	0	181	181	182	183	Eutheria
chr3:142986187:142986494:-	SINE	Alu	AluSz6	307	299	307	307	306	298	298	0	0	0	0	0	Old.World.Monkey
chr3:142986743:142986908:-	DNA	hAT-Charlie	MER5A	165	165	165	165	165	165	165	166	0	0	0	0	New.World.Monkey
chr3:142987293:142987599:+	SINE	Alu	AluY	306	305	0	322	302	0	0	0	0	0	0	0	Apes
chr3:142989134:142989171:-	SINE	MIR	MIR3	37	37	37	37	37	37	37	37	37	37	37	37	Eutheria
chr3:142989545:142989625:+	DNA	hAT?	MamRep4096	80	80	80	80	0	80	80	79	91	91	0	83	Eutheria
chr3:142989703:142989960:+	DNA	TcMar-Tigger	Tigger7	257	257	257	256	257	257	257	255	0	0	0	0	New.World.Monkey
chr3:142989958:142990054:+	DNA	TcMar-Tigger	Tigger7	96	96	96	96	96	96	96	98	0	0	0	0	New.World.Monkey
chr3:142990159:142990315:+	SINE	MIR	MIRb	156	156	156	156	150	156	156	0	168	0	0	151	Eutheria
chr3:142991183:142991249:+	LINE	L2	L2a	66	66	70	63	66	64	64	368	67	343	72	72	Eutheria
chr3:142991248:142991369:-	SINE	MIR	MIRc	121	121	121	121	121	121	121	121	0	120	0	0	Pig.Cow
chr3:142991816:142991869:+	LINE	RTE	L4	53	53	53	53	53	53	53	53	0	0	0	0	New.World.Monkey
chr3:142992098:142992467:+	LTR	ERVL-MaLR	MLT1A	369	369	369	368	370	0	0	0	0	0	0	0	Apes
chr3:142992551:142992679:-	DNA	hAT-Charlie	MER5A	128	128	128	128	132	128	128	125	0	0	0	0	New.World.Monkey
chr3:142993286:142993482:-	DNA	hAT-Blackjack	MER63A	196	187	196	196	201	196	196	0	201	0	0	232	Eutheria
chr3:142993727:142994547:-	LINE	L1	L1MC4	820	825	828	817	819	813	813	809	884	877	0	0	Pig.Cow
chr3:142995662:142995726:-	DNA	hAT-Charlie	Charlie4z	64	64	64	64	64	64	64	0	0	64	62	62	Eutheria
chr3:142996121:142996201:+	DNA	hAT-Charlie	MER5A	80	81	81	81	81	81	81	78	79	79	0	0	Pig.Cow
chr3:142996893:142996948:-	LINE	L1	L1PA8	55	55	55	55	55	0	0	0	0	0	0	0	Apes
chr3:142997278:142997653:-	LTR	ERVL-MaLR	MLT1C	375	375	375	375	375	376	376	704	999	0	0	0	Pig.Cow
chr3:142997712:142997892:+	SINE	MIR	MIRb	180	179	180	180	0	181	181	201	195	224	0	0	Pig.Cow
chr3:142998257:142998627:-	LINE	L1	L1PA7	370	369	369	371	370	368	360	0	0	0	0	0	Old.World.Monkey
chr3:142998683:142998962:-	SINE	Alu	AluJb	279	279	280	279	279	278	282	270	0	0	0	0	New.World.Monkey
chr3:142999384:142999694:-	SINE	Alu	AluSq	310	309	301	303	307	310	309	0	0	0	0	0	Old.World.Monkey
chr3:143000001:143000200:+	LTR	ERVL-MaLR	MLT1J2	199	199	199	199	199	199	199	0	205	208	0	385	Eutheria
chr3:143000200:143000293:-	DNA	hAT-Charlie	MER112	93	93	93	0	95	92	93	411	108	120	0	243	Eutheria
chr3:143000825:143000931:+	LINE	L2	L2c	106	0	106	106	106	106	106	106	156	0	0	0	Pig.Cow
chr3:143001162:143001292:+	LINE	L2	L2c	130	0	130	130	130	130	130	130	131	129	0	0	Pig.Cow
chr3:143001450:143001731:+	LTR	ERVL-MaLR	MLT1J	281	281	277	271	0	0	0	270	0	293	392	0	Eutheria
chr3:143001735:143001982:+	LINE	L2	L2c	247	247	247	242	244	248	248	0	0	0	259	262	Eutheria
chr3:143003941:143004140:-	LINE	L1	L1PA7	199	199	199	199	199	200	200	0	0	0	0	0	Old.World.Monkey
chr3:143004178:143004346:-	SINE	MIR	MIRb	168	168	168	162	168	168	168	0	0	0	0	0	Old.World.Monkey
chr3:143005776:143005833:+	LINE	L2	L2b	57	57	57	57	57	57	57	0	0	57	0	0	Pig.Cow
chr3:143008284:143008767:+	LINE	L2	L2b	483	483	485	483	471	481	481	0	578	561	493	498	Eutheria
chr3:143008822:143008939:+	LINE	L2	L2b	117	119	117	118	118	118	118	118	113	119	0	0	Pig.Cow
chr3:143008986:143009110:-	DNA	hAT-Blackjack	MER94	124	124	124	124	124	124	124	123	0	0	0	0	New.World.Monkey
chr3:143009432:143009490:+	DNA	TcMar-Tigger	MER46C	58	58	58	58	58	58	58	61	0	59	57	58	Eutheria
chr3:143009512:143009589:+	DNA	hAT-Charlie	MER103C	77	77	77	77	77	77	77	0	0	92	85	85	Eutheria
chr3:143009764:143009857:+	LINE	L2	L2b	93	93	93	92	93	93	93	93	95	96	0	0	Pig.Cow
chr3:143011049:143011214:-	DNA	TcMar-Tigger	MER46C	165	165	165	165	165	162	162	162	0	0	0	0	New.World.Monkey
chr3:143011216:143011340:-	SINE	MIR	MIRb	124	124	124	124	124	124	124	0	122	0	124	0	Eutheria
chr3:143013575:143013661:-	SINE	MIR	MIR	86	86	86	86	86	86	86	85	90	101	0	0	Pig.Cow
chr3:143013878:143014194:+	DNA	hAT-Charlie	MER102b	316	316	317	316	311	316	309	315	364	0	0	0	Pig.Cow
chr3:143014207:143014330:+	SINE	MIR	MIRc	123	123	123	123	123	123	123	124	335	121	128	151	Eutheria
chr3:143014898:143016684:-	LINE	L1	L1MB1	1786	1786	1797	0	1794	2094	3302	1813	0	0	0	0	New.World.Monkey
chr3:143017739:143017925:+	SINE	MIR	MIRb	186	188	188	188	188	188	188	185	187	182	0	0	Pig.Cow
chr3:143018217:143018289:-	DNA	hAT-Charlie	MER5A	72	72	72	80	72	74	74	69	0	73	0	95	Eutheria
chr3:143018289:143018584:-	SINE	Alu	AluY	295	294	295	295	299	0	0	0	0	0	0	0	Apes
chr3:143018584:143018658:-	DNA	hAT-Charlie	MER5A	74	74	74	74	74	74	74	71	0	0	0	0	New.World.Monkey
chr3:143018666:143018781:+	SINE	MIR	MIR3	115	115	115	115	115	115	115	112	0	0	0	0	New.World.Monkey
chr3:143018879:143018954:+	DNA	hAT-Charlie	Charlie17a	75	75	75	75	75	75	75	77	0	0	0	0	New.World.Monkey
chr3:143018958:143019155:+	SINE	MIR	MIRb	197	197	197	196	197	197	197	0	430	196	229	210	Eutheria
chr3:143019313:143019477:-	DNA	hAT-Charlie	MER5A1	164	164	164	164	164	164	164	162	0	269	0	0	Pig.Cow
chr3:143019492:143019629:-	DNA	hAT-Charlie	MER5B	137	137	137	361	304	304	304	0	312	320	300	0	Eutheria
chr3:143020441:143020490:-	DNA	hAT-Charlie	MER5A	49	49	49	49	49	49	49	49	0	0	0	0	New.World.Monkey
chr3:143020524:143020596:+	DNA	hAT-Charlie	MER5A	72	72	72	72	72	72	72	74	0	0	0	0	New.World.Monkey
chr3:143021115:143021186:+	LINE	L2	L2b	71	71	71	71	71	71	71	68	0	71	0	0	Pig.Cow
chr3:143021967:143022037:-	DNA	hAT-Tip100	MER91A	70	70	70	70	70	70	70	76	73	73	74	73	Eutheria
chr3:143022116:143022178:-	LINE	L2	L2c	62	62	62	62	61	62	62	0	59	62	91	84	Eutheria
chr3:143022466:143022570:-	SINE	MIR	MIRc	104	128	104	104	104	104	104	102	102	394	104	0	Eutheria
chr3:143024169:143024351:-	SINE	MIR	MIRb	182	182	182	183	182	178	178	182	179	181	185	185	Eutheria
chr3:143025194:143025333:+	SINE	MIR	MIRb	139	139	139	139	137	0	0	135	150	141	0	0	Pig.Cow
chr3:143025370:143025480:+	LINE	L2	L2a	110	110	110	110	110	0	0	110	128	112	0	109	Eutheria
chr3:143025484:143025605:+	LINE	L2	L2b	121	121	121	121	121	121	121	120	128	0	0	525	Eutheria
chr3:143025713:143025871:+	LINE	L2	L2b	158	158	158	158	158	0	0	157	163	162	0	0	Pig.Cow
chr3:143025964:143026144:+	DNA	hAT-Blackjack	MER63A	180	180	180	180	180	181	180	0	0	185	0	0	Pig.Cow
chr3:143026274:143026424:-	SINE	MIR	MIR3	150	150	150	150	150	151	151	155	166	0	0	0	Pig.Cow
chr3:143026709:143026821:+	DNA	hAT-Blackjack	MER81	112	112	112	111	113	112	112	0	115	0	0	0	Pig.Cow
chr3:143026997:143027061:+	SINE	MIR	MIR	64	64	64	0	67	0	0	65	68	69	0	0	Pig.Cow
chr3:143027061:143027137:-	DNA	hAT-Tip100	MER45A	76	76	76	0	77	76	76	0	80	0	0	0	Pig.Cow
chr3:143027137:143027430:+	SINE	Alu	AluY	293	301	0	0	291	299	289	0	0	0	0	0	Old.World.Monkey
chr3:143027430:143027539:-	DNA	hAT-Tip100	MER45A	109	109	109	109	0	118	118	109	0	0	0	0	New.World.Monkey
chr3:143027539:143027644:+	SINE	MIR	MIR	105	105	105	105	105	105	105	0	0	113	0	0	Pig.Cow
chr3:143027697:143027840:+	SINE	MIR	MIR3	143	143	143	154	143	145	145	144	145	144	0	0	Pig.Cow
chr3:143028020:143028148:-	SINE	MIR	MIR3	128	128	128	128	128	128	128	127	127	125	0	0	Pig.Cow
chr3:143029793:143029853:-	SINE	MIR	MIR3	60	60	60	60	60	60	60	64	60	59	64	0	Eutheria
chr3:143030106:143030306:-	SINE	MIR	MIRc	200	200	200	220	220	224	224	224	0	217	0	0	Pig.Cow
chr3:143032853:143033064:+	LINE	L2	L2c	211	211	211	211	211	211	211	212	214	0	0	226	Eutheria
chr3:143035139:143035285:-	LINE	L2	L2c	146	146	146	146	144	146	146	146	0	148	145	146	Eutheria
chr3:143035620:143035833:-	SINE	MIR	MIRb	213	212	212	210	216	216	216	0	364	227	0	0	Pig.Cow
chr3:143035817:143035916:+	SINE	MIR	MIR	99	99	99	99	99	0	0	97	0	0	0	0	New.World.Monkey
chr3:143036573:143036868:-	SINE	Alu	AluY	295	293	290	295	0	289	289	0	0	0	0	0	Old.World.Monkey
chr3:143038159:143038284:+	SINE	MIR	MIR	125	125	125	125	125	125	125	125	0	0	0	0	New.World.Monkey
chr3:143038961:143039115:+	LINE	L2	L2a	154	154	154	154	154	154	154	158	159	0	0	0	Pig.Cow
chr3:143039197:143039212:+	LTR	ERVL-MaLR	MLT1C	15	15	15	15	15	15	15	15	0	0	0	0	New.World.Monkey
chr3:143039212:143039589:-	LTR	ERVL-MaLR	MSTB	377	377	394	393	395	395	394	393	0	0	0	0	New.World.Monkey
chr3:143039589:143040032:+	LTR	ERVL-MaLR	MLT1C	443	446	443	441	442	442	442	757	437	0	0	0	Pig.Cow
chr3:143040666:143040736:-	DNA	hAT-Charlie	Charlie24	70	70	70	71	70	70	70	70	0	0	0	0	New.World.Monkey
chr3:143040964:143041438:+	LTR	ERVL	MLT2B1	474	474	474	471	478	474	474	0	0	0	0	0	Old.World.Monkey
chr3:143041671:143041732:+	LINE	L1	L1PB	61	61	61	61	61	61	61	61	0	0	0	0	New.World.Monkey
chr3:143041731:143041760:+	LINE	L1	L1MA4A	29	29	29	29	29	0	0	0	0	0	0	0	Apes
chr3:143041788:143042633:+	LINE	L1	L1MA4A	845	845	841	837	841	832	855	0	0	0	0	0	Old.World.Monkey
chr3:143043199:143043280:+	SINE	MIR	MIR	81	81	81	81	81	81	81	80	84	84	0	0	Pig.Cow
chr3:143043381:143043671:+	SINE	Alu	AluJb	290	290	291	291	297	291	291	286	0	0	0	0	New.World.Monkey
chr3:143043959:143044137:+	SINE	MIR	MIRb	178	178	178	178	177	187	187	477	171	0	0	0	Pig.Cow
chr3:143045034:143045715:+	LINE	L2	L2a	681	681	681	682	682	684	684	934	0	0	0	0	New.World.Monkey
chr3:143046938:143047185:+	LINE	L1	L1MC2	247	247	247	245	247	247	247	0	0	298	0	0	Pig.Cow
chr3:143050450:143050557:-	LINE	L2	L2c	107	107	107	107	107	107	107	107	0	103	0	104	Eutheria
chr3:143050581:143050865:-	LINE	L2	L2c	284	286	286	285	286	290	290	293	314	312	0	0	Pig.Cow
chr3:143051034:143051197:-	DNA	hAT-Charlie	MER117	163	163	163	163	164	163	163	163	157	163	0	0	Pig.Cow
chr3:143051377:143051474:+	DNA	hAT-Charlie	MER5B	97	97	97	97	97	94	94	97	0	0	96	93	Eutheria
chr3:143051730:143051849:-	SINE	MIR	MIRb	119	120	119	119	119	119	119	124	128	0	0	0	Pig.Cow
chr3:143053299:143053529:+	SINE	MIR	MIR	230	230	230	230	230	230	230	230	0	0	0	0	New.World.Monkey
chr3:143053727:143055754:+	LINE	L1	L1MB2	2027	2030	2027	2050	2024	2034	2034	2042	0	0	0	0	New.World.Monkey
chr3:143056411:143056574:-	DNA	hAT-Charlie	MER5A	163	163	163	163	163	163	163	167	0	166	0	0	Pig.Cow
chr3:143057634:143057763:-	SINE	MIR	MIR	129	129	129	129	128	0	0	127	145	145	129	127	Eutheria
chr3:143057915:143058027:+	LINE	L2	L2c	112	110	110	110	110	110	110	116	0	0	111	0	Eutheria
chr3:143059238:143059322:-	LINE	L2	L2b	84	84	84	84	82	82	82	80	0	0	0	0	New.World.Monkey
chr3:143060672:143060843:-	DNA	hAT-Tip100	Arthur1A	171	171	171	171	171	176	176	171	175	171	0	0	Pig.Cow
chr3:143061028:143061273:-	SINE	Alu	AluSz6	245	245	245	244	247	243	243	248	0	0	0	0	New.World.Monkey
chr3:143063842:143064422:-	LINE	L2	L2	580	580	580	579	580	578	578	577	0	0	0	0	New.World.Monkey
chr3:143064447:143064771:-	LINE	L2	L2	324	324	324	325	324	323	323	325	329	0	0	0	Pig.Cow
chr3:143065346:143065648:+	SINE	Alu	AluSq2	302	301	328	301	302	479	605	0	0	0	0	0	Old.World.Monkey
chr3:143066390:143066452:+	SINE	MIR	MIR3	62	62	62	62	62	62	62	62	62	61	60	61	Eutheria
chr3:143066422:143066501:+	SINE	MIR	MIRc	79	79	79	79	79	79	79	79	79	77	77	78	Eutheria
chr3:143066858:143067136:-	SINE	Alu	AluSc	278	277	279	2050	285	281	279	291	0	0	0	0	New.World.Monkey
chr3:143067700:143067821:-	SINE	MIR	MIRc	121	121	121	121	121	121	121	0	274	0	119	0	Eutheria
chr3:143068289:143068531:-	SINE	MIR	MIRb	242	242	242	245	243	233	233	243	240	0	0	0	Pig.Cow
chr3:143069452:143069679:-	SINE	MIR	MIRc	227	223	227	228	228	226	226	220	0	0	0	0	New.World.Monkey
chr3:143069679:143069805:+	LINE	L2	L2	126	126	126	126	127	123	123	123	0	126	0	0	Pig.Cow
chr3:143069924:143070159:-	DNA	hAT-Charlie	MER112	235	235	235	232	234	235	235	241	0	236	0	0	Pig.Cow
chr3:143071687:143071895:+	LINE	L2	L2	208	207	207	207	205	208	208	200	208	213	0	0	Pig.Cow
chr3:143072099:143072460:+	LTR	ERVL-MaLR	MLT1A0	361	361	361	361	362	360	360	369	0	0	0	0	New.World.Monkey
chr3:143073435:143074096:+	LINE	Dong-R4	Mam_R4	661	667	659	655	650	655	655	631	665	669	712	659	Eutheria
chr3:143074206:143074363:-	SINE	MIR	MIR	157	157	157	157	157	153	157	0	162	162	0	0	Pig.Cow
chr3:143074542:143074622:+	LINE	L2	L2a	80	80	80	80	80	80	80	80	88	88	0	81	Eutheria
chr3:143075372:143075656:-	SINE	Alu	AluJo	284	285	286	286	283	288	288	290	0	0	0	0	New.World.Monkey
chr3:143076208:143076276:+	LINE	L2	L2a	68	68	68	68	68	65	65	68	0	0	0	0	New.World.Monkey
chr3:143076544:143076640:+	SINE	MIR	MIRb	96	96	102	0	96	96	96	96	96	96	0	0	Pig.Cow
chr3:143077652:143077805:+	Unknown	Unknown	MamRep605	153	153	153	153	153	149	149	152	0	0	223	406	Eutheria
chr3:143078046:143078463:-	LINE	L2	L2a	417	417	417	421	417	416	416	410	0	0	0	0	New.World.Monkey
chr3:143078572:143078696:+	Unknown	Unknown	MamRep605	124	124	124	124	124	124	124	124	0	124	207	212	Eutheria
chr3:143078947:143079048:+	SINE	MIR	MIRb	101	101	101	101	101	101	101	0	102	101	0	0	Pig.Cow
chr3:143079352:143079453:+	SINE	MIR	MIRb	101	101	101	101	101	101	101	101	101	101	0	0	Pig.Cow
chr3:143079547:143079632:-	DNA	hAT-Charlie	Charlie13b	85	85	85	85	85	85	85	85	84	89	0	0	Pig.Cow
chr3:143079632:143080039:+	LTR	ERVL	MLT2C1	407	410	410	407	406	408	408	407	628	0	0	0	Pig.Cow
chr3:143080039:143080197:-	DNA	hAT-Charlie	Charlie13b	158	158	158	160	155	162	162	161	163	164	526	645	Eutheria
chr3:143083765:143083823:+	DNA	hAT-Charlie	MER103C	58	58	58	58	58	58	58	58	0	0	0	56	Eutheria
chr3:143083823:143084275:+	LINE	L1	L1PREC2	452	452	448	445	452	444	445	457	0	0	0	0	New.World.Monkey
chr3:143084275:143084373:+	DNA	hAT-Charlie	MER103C	98	98	98	98	98	98	97	103	0	0	0	0	New.World.Monkey
chr3:143085047:143085290:-	SINE	MIR	MIRb	243	243	243	239	0	247	247	0	536	599	0	248	Eutheria
chr3:143085342:143085419:+	SINE	MIR	MIR3	77	77	77	77	77	77	77	77	0	0	322	0	Eutheria
chr3:143085468:143085603:-	SINE	MIR	MIR	135	135	138	138	136	136	139	139	0	0	0	0	New.World.Monkey
chr3:143088150:143088487:+	LINE	L1	L1MA5	337	337	337	337	337	336	336	576	0	0	0	0	New.World.Monkey
chr3:143088521:143089022:+	LTR	ERVL-MaLR	MLT1F1	501	501	501	0	502	497	497	493	482	0	0	0	Pig.Cow
chr3:143089101:143089145:-	SINE	MIR	MIRc	44	44	44	44	44	44	44	44	0	0	0	0	New.World.Monkey
chr3:143089670:143089979:+	LINE	L1	L1MEf	309	309	309	309	316	309	309	312	0	0	0	0	New.World.Monkey
chr3:143090299:143090563:+	LINE	L1	L1MEf	264	264	264	260	264	264	264	262	0	0	0	0	New.World.Monkey
chr3:143090549:143092453:+	LINE	L1	L1PB3	1904	1905	1908	2290	1897	1901	1904	1897	0	0	0	0	New.World.Monkey
chr3:143092444:143092985:+	LINE	L1	L1MEf	541	536	576	546	529	535	535	0	0	0	0	0	Old.World.Monkey
chr3:143092985:143093294:+	SINE	Alu	AluY	309	2719	300	300	301	349	318	0	0	0	0	0	Old.World.Monkey
chr3:143093294:143093387:+	LINE	L1	L1MEf	93	90	93	89	90	92	118	0	0	0	0	0	Old.World.Monkey
chr3:143093485:143093838:-	LINE	L1	L1MA1	353	353	353	352	352	356	356	337	0	0	0	0	New.World.Monkey
chr3:143093954:143094067:+	LINE	L1	L1MEf	113	113	113	112	113	114	114	114	0	0	116	112	Eutheria
chr3:143094107:143094580:+	LTR	ERVL-MaLR	MLT1H	473	473	473	472	473	474	474	470	0	0	0	0	New.World.Monkey
chr3:143094655:143094811:+	LINE	L2	L2a	156	156	156	156	156	156	156	156	0	0	158	171	Eutheria
chr3:143095184:143095359:+	SINE	MIR	MIRb	175	175	175	175	175	175	175	180	0	0	180	178	Eutheria
chr3:143095913:143096089:-	LINE	CR1	X7B_LINE	176	176	176	176	176	176	176	176	178	179	180	180	Eutheria
chr3:143096103:143096230:-	LINE	CR1	CR1_Mam	127	127	127	127	127	127	127	127	130	129	128	128	Eutheria
chr3:143096577:143097122:+	LINE	L2	L2a	545	546	548	545	545	544	544	561	0	0	0	0	New.World.Monkey
chr3:143097134:143097365:+	SINE	MIR	MIR	231	231	231	231	231	229	229	236	238	229	231	0	Eutheria
chr3:143098471:143098820:+	LINE	RTE	L4	349	349	349	349	348	351	351	343	364	0	0	0	Pig.Cow
chr3:143098841:143098968:-	SINE	MIR	MIRc	127	128	127	127	127	0	0	123	0	123	0	0	Pig.Cow
chr3:143100006:143100371:+	LTR	ERVL-MaLR	THE1B	365	365	365	365	365	503	366	363	0	0	0	0	New.World.Monkey
chr3:143100585:143100641:-	SINE	MIR	MIRb	56	56	56	56	56	56	56	56	57	56	0	0	Pig.Cow
chr3:143101407:143102106:-	DNA	hAT-Tip100	Arthur1B	699	699	699	698	695	697	697	703	708	841	0	0	Pig.Cow
chr3:143102125:143102482:-	DNA	hAT-Tip100	Arthur1B	357	360	370	360	360	360	360	353	347	0	0	0	Pig.Cow
chr3:143105206:143105448:+	SINE	MIR	MIR	242	242	242	242	550	239	239	242	0	0	0	0	New.World.Monkey
chr3:143105671:143105982:-	SINE	Alu	AluSz6	311	311	311	311	311	311	311	308	0	0	0	0	New.World.Monkey
chr3:143107205:143107451:+	SINE	MIR	MIR	246	242	246	246	246	246	246	245	251	0	0	0	Pig.Cow
chr3:143107554:143108229:-	LINE	L2	L2c	675	677	677	673	672	677	677	685	0	0	0	0	New.World.Monkey
chr3:143109147:143109305:+	SINE	MIR	MIR	158	158	158	158	158	152	152	0	152	0	0	0	Pig.Cow
chr3:143109316:143115445:+	LINE	L1	L1PA4	6129	6124	0	6119	6562	0	0	0	0	0	0	0	Apes
chr3:143115447:143115504:+	SINE	MIR	MIRb	57	57	57	57	57	0	0	57	0	55	0	0	Pig.Cow
chr3:143118827:143118989:-	DNA	TcMar-Tc2	MER104	162	162	162	162	162	158	157	162	228	156	0	0	Pig.Cow
chr3:143119183:143119531:+	LINE	L1	L1PB1	348	349	350	349	345	350	349	0	0	0	0	0	Old.World.Monkey
chr3:143119638:143119784:+	DNA	hAT	MER96	146	146	146	146	146	146	146	0	157	0	0	0	Pig.Cow
chr3:143119847:143120303:+	LTR	ERVL	LTR33	456	456	456	456	1604	456	456	0	480	0	0	0	Pig.Cow
chr3:143120898:143121021:-	SINE	MIR	MIR3	123	123	123	123	123	124	124	117	0	0	0	0	New.World.Monkey
chr3:143121346:143121745:-	LINE	L1	L1MEf	399	397	398	390	397	409	409	400	0	489	0	0	Pig.Cow
chr3:143121753:143123007:-	LINE	L1	L1M4b	1254	1255	1254	1268	1260	1236	1235	0	1335	0	0	0	Pig.Cow
chr3:143123007:143123274:-	SINE	Alu	AluSx1	267	275	279	268	262	0	0	0	0	0	0	0	Apes
chr3:143123274:143124864:-	LINE	L1	L1M4b	1590	1594	1595	1602	1596	1608	1608	1576	0	0	0	0	New.World.Monkey
chr3:143124965:143125207:+	DNA	PiggyBac	Looper	242	242	242	242	238	245	245	233	0	0	0	0	New.World.Monkey
chr3:143125207:143125440:-	SINE	Alu	AluSq2	233	233	0	232	232	234	234	248	0	0	0	0	New.World.Monkey
chr3:143125440:143125535:+	DNA	PiggyBac	Looper	95	95	0	95	95	95	95	97	0	0	0	0	New.World.Monkey
chr3:143125535:143125847:+	SINE	Alu	AluSx	312	309	0	304	305	0	0	302	0	0	0	0	New.World.Monkey
chr3:143125847:143126410:+	DNA	PiggyBac	Looper	563	561	562	561	556	545	544	0	0	0	0	0	Old.World.Monkey
chr3:143126630:143126704:-	DNA	hAT-Charlie	MER5A1	74	74	74	74	74	74	74	0	93	74	0	73	Eutheria
chr3:143126713:143127073:-	LTR	ERVL-MaLR	MLT1A	360	360	360	6466	359	359	359	367	595	378	0	379	Eutheria
chr3:143127073:143127162:-	DNA	hAT-Charlie	MER5A1	89	88	89	89	89	89	89	89	85	85	0	0	Pig.Cow
chr3:143129191:143129406:+	LINE	L2	L2c	215	215	215	215	215	215	215	215	0	216	0	0	Pig.Cow
chr3:143129512:143129673:-	LINE	L1	L1M5	161	163	161	0	156	157	157	0	0	0	0	0	Old.World.Monkey
chr3:143129863:143130368:-	LINE	L1	HAL1	505	505	503	504	500	502	504	496	0	0	0	0	New.World.Monkey
chr3:143131325:143131707:+	LINE	L2	L2c	382	384	384	384	384	382	382	0	0	382	0	0	Pig.Cow
chr3:143132791:143132885:+	LINE	L2	L2b	94	94	94	94	94	94	94	93	94	94	94	0	Eutheria
chr3:143133186:143135598:+	DNA	TcMar-Tigger	Tigger1	2412	2416	2409	2456	2417	2415	2414	0	0	0	0	0	Old.World.Monkey
chr3:143135820:143136048:-	LINE	L2	L2	228	228	228	228	228	225	225	0	0	235	232	0	Eutheria
chr3:143136133:143136296:+	LTR	ERVL-MaLR	MLT1A	163	163	163	163	163	163	163	0	0	157	0	0	Pig.Cow
chr3:143136470:143136654:+	LTR	ERVL-MaLR	MLT1A	184	0	184	180	184	184	184	183	0	184	0	0	Pig.Cow
chr3:143136961:143137018:-	SINE	MIR	MIR	57	57	57	0	57	57	57	57	0	0	0	0	New.World.Monkey
chr3:143137078:143137208:+	SINE	MIR	MIR	130	130	130	124	130	130	130	130	150	157	0	0	Pig.Cow
chr3:143137327:143137698:-	LINE	L2	L2	371	371	371	363	363	363	363	359	363	363	0	0	Pig.Cow
chr3:143138046:143138239:-	SINE	MIR	MIR	193	194	193	192	245	193	193	189	0	191	0	0	Pig.Cow
chr3:143138449:143138594:-	LINE	L2	L2c	145	145	146	145	145	145	145	144	142	142	153	152	Eutheria
chr3:143138947:143139188:+	SINE	MIR	MIRb	241	240	241	242	241	241	241	229	0	0	0	0	New.World.Monkey
chr3:143139493:143139623:-	SINE	MIR	MIRb	130	130	130	130	130	130	130	130	0	0	157	0	Eutheria
chr3:143139623:143142504:+	LINE	L1	L1PA16	2881	2929	2881	0	2946	2888	2848	2860	0	0	0	0	New.World.Monkey
chr3:143142508:143142928:+	LINE	L1	L1PA16	420	421	420	420	421	419	419	416	412	422	0	0	Pig.Cow
chr3:143142973:143143094:+	LINE	L1	L1PA16	121	121	121	120	121	0	0	121	173	169	0	0	Pig.Cow
chr3:143143113:143143389:-	SINE	Alu	AluY	276	275	0	287	286	0	0	0	0	0	0	0	Apes
chr3:143143389:143143440:-	SINE	Alu	AluYh9	51	0	51	0	0	0	0	0	0	0	0	0	Great.Apes
chr3:143143440:143143505:-	SINE	Alu	AluSq10	65	62	65	62	62	0	0	0	0	64	0	0	Pig.Cow
chr3:143143621:143143843:+	SINE	MIR	MIR	222	222	222	222	222	222	222	218	0	218	0	0	Pig.Cow
chr3:143145595:143145842:-	SINE	MIR	MIR	247	248	246	248	246	248	248	241	259	259	0	0	Pig.Cow
chr3:143146320:143146446:-	LINE	RTE	L4	126	120	126	126	126	126	126	123	0	130	0	0	Pig.Cow
chr3:143146722:143147548:+	LINE	L1	L1MA6	826	844	831	0	828	813	809	0	0	0	0	0	Old.World.Monkey
chr3:143147580:143148031:+	LINE	L1	L1MA6	451	452	451	451	449	458	458	457	0	0	0	0	New.World.Monkey
chr3:143148405:143148467:-	LINE	L2	L2c	62	62	62	62	62	0	0	92	109	112	0	0	Pig.Cow
chr3:143148723:143148868:-	SINE	MIR	MIR3	145	145	145	145	145	0	0	145	233	0	0	0	Pig.Cow
chr3:143149939:143150146:+	LINE	L2	L2c	207	207	207	207	207	0	0	0	204	204	0	0	Pig.Cow
chr3:143150171:143150327:+	LINE	L2	L2a	156	156	156	0	0	0	0	0	0	0	0	0	Great.Apes
chr3:143150327:143150565:-	SINE	Alu	AluY	238	238	239	0	235	239	239	0	0	0	0	0	Old.World.Monkey
chr3:143150565:143151055:+	LINE	L2	L2a	490	490	490	0	492	491	491	494	0	0	0	0	New.World.Monkey
chr3:143151481:143151767:-	SINE	Alu	AluSc	286	286	286	287	286	283	283	0	0	0	0	0	Old.World.Monkey
chr3:143152824:143152900:+	SINE	MIR	MIRc	76	76	76	76	0	76	76	0	416	0	95	97	Eutheria
chr3:143155654:143156038:+	LINE	L2	L2c	384	384	384	384	384	380	380	382	0	0	0	0	New.World.Monkey
chr3:143156057:143156157:-	SINE	MIR	MIRc	100	100	100	100	100	100	100	98	100	100	0	0	Pig.Cow
chr3:143157363:143157502:+	DNA	hAT-Charlie	MER5B	139	139	139	138	139	139	139	138	137	0	0	0	Pig.Cow
chr3:143157879:143157973:-	LINE	L2	L2c	94	94	94	94	94	0	0	94	97	96	94	114	Eutheria
chr3:143157957:143158203:-	SINE	MIR	MIR	246	246	246	243	243	0	0	245	0	0	0	0	New.World.Monkey
chr3:143161281:143161584:+	SINE	Alu	AluSx1	303	300	300	300	300	301	301	299	0	0	0	0	New.World.Monkey
chr3:143163422:143164187:-	LTR	ERV1	LTR78	765	765	765	765	765	768	768	762	0	0	0	0	New.World.Monkey
chr3:143164234:143164425:+	LTR	ERVL-MaLR	MLT1I	191	191	191	191	189	191	191	191	0	0	0	0	New.World.Monkey
chr3:143164592:143165355:-	LINE	L2	L2	763	762	763	761	760	761	761	733	0	0	0	0	New.World.Monkey
chr3:143165354:143165460:-	LINE	L2	L2b	106	106	106	106	106	106	106	106	0	0	107	107	Eutheria
chr3:143166366:143166474:+	LINE	L1	L1M6	108	108	108	108	108	108	108	108	107	108	0	0	Pig.Cow
chr3:143166718:143166832:+	LINE	L2	L2a	114	114	114	114	114	114	114	0	0	0	0	0	Old.World.Monkey
chr3:143166953:143167366:+	LINE	L1	L1M6	413	413	413	413	411	413	413	414	416	396	0	0	Pig.Cow
chr3:143167362:143167605:+	LINE	L1	L1ME4a	243	243	243	243	243	238	243	243	521	0	0	0	Pig.Cow
chr3:143169237:143169419:+	LINE	L1	L1ME4a	182	182	182	187	182	0	195	0	218	190	0	0	Pig.Cow
chr3:143170090:143170167:+	DNA	TcMar	MER132	77	77	77	77	77	77	77	77	77	324	77	77	Eutheria
chr3:143170891:143171538:+	LINE	L1	L1MC4	647	645	644	643	688	628	0	643	0	0	0	0	New.World.Monkey
chr3:143171548:143171586:+	LINE	L1	L1MC4	38	38	38	38	38	0	0	0	0	0	0	0	Apes
chr3:143171590:143171634:+	LINE	L1	L1MC4	44	0	44	44	0	0	0	0	0	0	0	0	Great.Apes
chr3:143171638:143171802:+	LINE	L1	L1MC4	164	160	163	168	0	0	0	0	0	0	0	0	Great.Apes
chr3:143171946:143172009:+	DNA	TcMar-Mariner	MADE2	63	63	63	64	63	0	63	63	71	64	0	0	Pig.Cow
chr3:143172085:143172303:+	LINE	L1	L1MC	218	218	218	217	218	0	217	220	0	217	0	0	Pig.Cow
chr3:143172319:143172441:+	LINE	L1	L1P3	122	122	117	751	122	120	120	122	0	0	0	0	New.World.Monkey
chr3:143172506:143172607:-	SINE	MIR	MIR	101	101	101	101	101	101	101	101	0	0	0	0	New.World.Monkey
chr3:143172615:143172643:-	LINE	L1	L1M5	28	28	28	28	28	28	28	28	0	28	0	0	Pig.Cow
chr3:143172643:143173024:+	LTR	ERVL-MaLR	MLT1A1	381	381	381	381	381	381	381	374	0	0	0	0	New.World.Monkey
chr3:143173024:143173120:-	LINE	L1	L1M5	96	96	96	97	97	97	97	97	0	0	0	0	New.World.Monkey
chr3:143173111:143173385:-	LINE	L1	L1MD2	274	274	274	274	275	276	275	0	0	0	0	0	Old.World.Monkey
chr3:143173385:143173979:-	LTR	ERVL-MaLR	MLT1E2	594	594	593	594	579	595	595	601	0	0	0	0	New.World.Monkey
chr3:143173985:143175398:-	LINE	L1	L1MD2	1413	1414	1405	1418	1423	0	1407	1384	0	0	0	0	New.World.Monkey
chr3:143175398:143175704:-	SINE	Alu	AluSg4	306	302	317	295	304	0	310	0	0	0	0	0	Old.World.Monkey
chr3:143175704:143175890:-	LINE	L1	L1MD2	186	186	181	186	186	0	212	186	0	0	0	0	New.World.Monkey
chr3:143175890:143176159:-	SINE	Alu	AluJo	269	269	269	271	267	0	0	269	0	0	0	0	New.World.Monkey
chr3:143176159:143177787:-	LINE	L1	L1MD2	1628	1628	1628	1629	1606	0	0	1599	0	0	0	0	New.World.Monkey
chr3:143177793:143179217:-	LINE	L1	L1MD2	1424	1429	1426	1426	1400	1437	1427	1484	0	0	0	0	New.World.Monkey
chr3:143179353:143179518:+	LINE	Dong-R4	Mam_R4	165	165	165	165	164	165	165	165	160	158	0	0	Pig.Cow
chr3:143180323:143180351:-	LINE	L2	L2a	28	28	28	28	28	28	28	28	251	28	28	28	Eutheria
chr3:143180326:143180529:-	SINE	MIR	MIRb	203	203	203	203	203	204	204	203	425	202	205	198	Eutheria
chr3:143180926:143181223:+	SINE	Alu	AluJo	297	297	297	297	297	295	295	291	0	0	0	0	New.World.Monkey
chr3:143181794:143181923:-	SINE	MIR	MIR	129	129	129	129	129	133	0	128	134	129	126	126	Eutheria
chr3:143181890:143181933:+	SINE	MIR	MIR	43	43	43	43	43	43	43	42	43	43	41	0	Eutheria
chr3:143183488:143183673:+	DNA	hAT-Charlie	MER5A	185	185	185	185	185	187	187	185	187	188	0	0	Pig.Cow
chr3:143184884:143184951:-	LINE	L2	L2a	67	67	67	67	67	67	67	67	70	74	67	0	Eutheria
chr3:143185498:143185624:+	LINE	L2	L2c	126	126	126	126	126	126	126	126	134	134	127	130	Eutheria
chr3:143186122:143186302:-	LINE	L1	L1MD1	180	180	180	175	175	185	185	0	182	178	0	0	Pig.Cow
chr3:143186303:143186566:+	SINE	Alu	AluJr	263	264	264	275	267	267	267	261	0	0	0	0	New.World.Monkey
chr3:143186604:143187175:-	LINE	L1	L1MD1	571	572	573	566	562	643	567	588	0	0	0	0	New.World.Monkey
chr3:143187182:143187470:-	LINE	L1	L1MD1	288	288	288	288	288	287	287	0	0	296	0	283	Eutheria
chr3:143187721:143188031:+	SINE	Alu	AluSg	310	302	310	314	0	0	383	0	0	0	0	0	Old.World.Monkey
chr3:143189039:143189351:+	SINE	Alu	AluSq2	312	319	320	311	307	0	0	0	0	0	0	0	Apes
chr3:143190964:143191011:-	LINE	L2	L2a	47	47	48	47	47	47	47	45	47	45	47	47	Eutheria
chr3:143191303:143191570:+	LINE	L2	L2a	267	267	267	266	266	266	266	259	0	257	259	261	Eutheria
chr3:143191723:143191842:+	SINE	MIR	MIR3	119	119	119	119	119	119	119	0	118	121	0	0	Pig.Cow
chr3:143191870:143191944:-	DNA	hAT-Charlie	MER5B	74	74	74	74	74	74	74	74	77	76	73	76	Eutheria
chr3:143192790:143193572:-	LINE	L2	L2a	782	782	782	782	783	777	777	766	1310	821	0	0	Pig.Cow
chr3:143193651:143193801:+	LINE	L2	L2a	150	150	150	150	150	150	150	150	186	151	0	0	Pig.Cow
chr3:143193801:143194108:-	SINE	Alu	AluSx3	307	313	0	0	338	294	885	0	0	0	0	0	Old.World.Monkey
chr3:143194108:143194298:+	LINE	L2	L2a	190	309	0	0	190	190	190	190	0	0	0	0	New.World.Monkey
chr3:143194352:143194648:+	SINE	Alu	AluY	296	296	0	0	297	0	0	0	0	0	0	0	Apes
chr3:143195561:143195796:+	DNA	hAT-Charlie	MER20	235	235	235	235	243	234	234	0	0	0	0	0	Old.World.Monkey
chr3:143195884:143196121:+	LTR	ERVL-MaLR	MLT1J2	237	241	241	241	232	239	239	270	0	492	0	0	Pig.Cow
chr3:143196121:143196348:-	DNA	hAT-Charlie	MER5A	227	222	284	0	0	0	0	0	0	0	0	0	Great.Apes
chr3:143196348:143196554:+	LTR	ERVL-MaLR	MLT1J2	206	206	206	206	206	205	206	205	0	196	0	0	Pig.Cow
chr3:143198082:143198393:-	SINE	Alu	AluJr	311	311	311	309	312	313	313	300	0	0	0	0	New.World.Monkey
chr3:143198774:143198990:-	SINE	MIR	MIRb	216	216	216	216	216	216	216	0	0	0	0	0	Old.World.Monkey
chr3:143199917:143200357:-	LINE	L2	L2c	440	440	440	440	428	439	440	0	0	450	0	0	Pig.Cow
chr3:143200466:143200601:-	DNA	hAT-Charlie	MER5A1	135	135	135	135	135	136	136	0	136	409	0	0	Pig.Cow
chr3:143200901:143201310:+	DNA	hAT-Charlie	Charlie22a	409	411	411	410	410	421	421	400	407	409	0	0	Pig.Cow
chr3:143201810:143201884:-	LINE	RTE	L4	74	74	74	74	74	74	74	74	73	73	74	74	Eutheria
chr3:143202342:143202421:-	DNA	hAT-Tip100	Arthur1B	79	79	79	80	79	79	79	79	79	78	0	0	Pig.Cow
chr3:143202416:143202551:-	DNA	hAT-Tip100	Arthur1B	135	135	135	135	135	135	135	135	0	0	0	0	New.World.Monkey
chr3:143202736:143202822:+	LINE	L2	L2c	86	86	86	86	86	86	86	86	84	84	0	0	Pig.Cow
chr3:143203708:143204763:+	LINE	L1	L1MB3	1055	1034	1044	1031	1330	1034	1034	0	0	0	0	0	Old.World.Monkey
chr3:143204757:143209538:+	LINE	L1	L1MB3	4781	4787	4779	4776	4804	9785	10980	4632	0	0	0	0	New.World.Monkey
chr3:143210176:143210368:-	DNA	hAT-Charlie	MER58A	192	192	192	192	192	192	192	192	0	0	0	0	New.World.Monkey
chr3:143210852:143211154:+	SINE	Alu	AluY	302	302	302	303	298	0	0	0	0	0	0	0	Apes
chr3:143211415:143211596:+	SINE	MIR	MIRb	181	181	181	181	181	181	181	179	394	0	0	0	Pig.Cow
chr3:143211892:143211994:+	LINE	L2	L2a	102	102	102	102	102	102	102	102	0	0	97	0	Eutheria
chr3:143215626:143215990:-	LTR	ERVL-MaLR	MLT1A0	364	364	364	364	365	364	364	359	384	381	0	0	Pig.Cow
chr3:143216094:143216601:+	LTR	ERVL-MaLR	MLT1K	507	507	519	507	506	508	508	0	0	0	0	0	Old.World.Monkey
chr3:143217020:143217179:-	LINE	L1	L1M5	159	156	159	156	159	159	159	153	0	0	156	0	Eutheria
chr3:143217198:143217420:+	SINE	Alu	AluSx	222	222	222	222	220	222	222	530	0	0	0	0	New.World.Monkey
chr3:143217521:143217860:-	LINE	L1	L1ME3A	339	339	339	339	332	330	330	344	0	0	0	0	New.World.Monkey
chr3:143217871:143217973:-	LINE	L1	L1ME3A	102	102	102	102	103	102	102	102	0	0	117	116	Eutheria
chr3:143217982:143219421:-	LINE	L1	L1M5	1439	1435	1439	2463	1458	1441	1441	1470	0	0	0	0	New.World.Monkey
chr3:143219969:143220130:+	LINE	L1	L1MC4a	161	161	160	161	161	159	157	161	0	0	0	0	New.World.Monkey
chr3:143220353:143220479:-	LINE	L1	L1M5	126	126	126	125	126	126	126	126	129	125	126	127	Eutheria
chr3:143221006:143221372:+	DNA	TcMar-Tigger	MamRep434	366	364	366	366	361	370	371	0	578	0	362	363	Eutheria
chr3:143223493:143223756:-	SINE	MIR	MIRb	263	263	260	263	265	265	265	263	0	0	0	0	New.World.Monkey
chr3:143223797:143223892:-	SINE	MIR	MIRc	95	95	95	95	95	95	95	95	0	98	0	94	Eutheria
chr3:143225042:143225288:-	LINE	CR1	L3	246	246	246	246	246	247	247	245	468	247	0	0	Pig.Cow
chr3:143225924:143226027:-	LINE	L1	L1MC1	103	103	104	103	103	0	0	103	0	0	0	0	New.World.Monkey
chr3:143226063:143226348:-	SINE	Alu	AluY	285	285	285	286	285	0	0	0	0	0	0	0	Apes
chr3:143226348:143226478:-	LINE	L1	L1MC1	130	130	130	129	130	130	127	0	0	0	0	0	Old.World.Monkey
chr3:143226546:143226900:-	LTR	ERVL-MaLR	MLT1A0	354	354	354	353	354	354	354	362	0	0	0	0	New.World.Monkey
chr3:143228690:143229344:+	DNA	TcMar-Tigger	Tigger13a	654	639	635	653	648	648	648	1085	0	673	0	0	Pig.Cow
chr3:143230861:143231003:+	LINE	L2	L2b	142	142	142	142	138	141	141	145	144	143	0	0	Pig.Cow
chr3:143231009:143231256:+	LINE	L1	L1ME3A	247	247	247	247	246	247	247	246	285	247	0	0	Pig.Cow
chr3:143231259:143231437:-	DNA	TcMar-Tigger	Tigger1	178	178	178	178	178	173	173	179	0	0	0	0	New.World.Monkey
chr3:143231437:143231739:+	SINE	Alu	AluSg7	302	299	302	298	299	289	291	0	0	0	0	0	Old.World.Monkey
chr3:143231739:143232679:-	DNA	TcMar-Tigger	Tigger1	940	939	940	940	937	927	0	918	0	0	0	0	New.World.Monkey
chr3:143232679:143233024:-	LINE	L1	L1PA5	345	345	0	335	342	0	0	0	0	0	0	0	Apes
chr3:143233024:143234318:-	DNA	TcMar-Tigger	Tigger1	1294	1293	0	1295	1287	0	1246	0	0	0	0	0	Old.World.Monkey
chr3:143234347:143235335:-	LINE	L1	L1M5	988	985	994	991	997	996	994	975	0	0	0	0	New.World.Monkey
chr3:143235618:143235926:-	LINE	L1	L1M5	308	310	309	309	308	0	0	0	0	0	0	0	Apes
chr3:143237233:143237769:-	LINE	L1	L1ME3E	536	536	536	536	536	537	537	522	0	0	0	0	New.World.Monkey
chr3:143237775:143237856:-	LINE	L1	L1M5	81	81	81	81	81	81	81	153	0	0	0	0	New.World.Monkey
chr3:143237856:143238983:-	LINE	L2	L2a	1127	1127	1127	1127	1117	1129	1129	1135	0	0	0	0	New.World.Monkey
chr3:143239010:143239371:+	LTR	ERVL-MaLR	MLT1A	361	363	361	361	359	359	359	363	0	0	0	0	New.World.Monkey
chr3:143239385:143239616:-	SINE	MIR	MIR	231	231	231	231	231	226	226	226	0	0	0	0	New.World.Monkey
chr3:143239641:143240065:-	LINE	L1	L1M5	424	422	424	424	424	0	0	0	0	0	0	0	Apes
chr3:143240087:143240308:+	LINE	L1	L1ME3A	221	221	221	223	222	219	219	0	220	0	0	0	Pig.Cow
chr3:143240312:143240531:-	LINE	L1	L1MEd	219	219	219	220	219	211	211	219	226	224	217	0	Eutheria
chr3:143240620:143241046:-	LINE	L1	L1MEd	426	426	428	429	427	441	441	439	435	601	0	0	Pig.Cow
chr3:143242373:143242500:+	SINE	MIR	MIRb	127	127	127	127	127	127	127	125	126	125	0	0	Pig.Cow
chr3:143242885:143243059:-	LINE	L2	L2	174	179	179	185	179	167	167	166	0	0	0	0	New.World.Monkey
chr3:143243522:143243909:+	LTR	ERVL-MaLR	MSTB2	387	387	388	387	387	388	388	0	0	0	0	0	Old.World.Monkey
chr3:143244183:143244331:-	SINE	MIR	MIRb	148	148	148	148	148	148	148	148	0	0	0	0	New.World.Monkey
chr3:143244692:143244878:+	LINE	L1	L1ME4a	186	185	186	187	503	0	0	0	187	186	0	0	Pig.Cow
chr3:143245404:143245453:+	LINE	L1	L1M2a	49	49	49	49	49	49	49	49	0	0	0	0	New.World.Monkey
chr3:143247000:143247232:+	SINE	MIR	MIR	232	232	232	232	232	240	240	240	1040	0	234	0	Eutheria
chr3:143247316:143247384:+	DNA	hAT-Blackjack	MER81	68	68	68	68	68	68	68	68	269	68	0	0	Pig.Cow
chr3:143247478:143247545:-	DNA	TcMar-Mariner	MADE2	67	67	67	67	67	65	65	67	66	66	0	0	Pig.Cow
chr3:143247661:143247697:-	LINE	L2	L2a	36	36	36	36	36	36	36	36	36	36	0	0	Pig.Cow
chr3:143247672:143247705:-	SINE	MIR	MIRb	33	33	33	33	33	33	33	33	33	33	32	33	Eutheria
chr3:143249043:143249410:+	LTR	ERVL-MaLR	THE1B	367	367	367	367	366	367	367	365	0	0	0	0	New.World.Monkey
chr3:143249853:143249943:-	SINE	MIR	MIR	90	89	90	90	90	89	89	90	0	0	0	0	New.World.Monkey
chr3:143249993:143250043:-	SINE	MIR	MIR	50	50	50	50	50	50	50	50	58	48	0	0	Pig.Cow
chr3:143250642:143251014:+	DNA	hAT-Charlie	Charlie1b	372	364	372	372	372	372	372	368	0	0	0	0	New.World.Monkey
chr3:143251014:143251185:-	DNA	hAT-Blackjack	MER63A	171	171	171	171	179	171	171	171	0	0	0	0	New.World.Monkey
chr3:143251185:143251275:+	DNA	hAT-Charlie	Charlie1	90	90	90	90	90	0	0	91	0	0	774	0	Eutheria
chr3:143251494:143251591:+	SINE	MIR	MIR3	97	97	97	97	97	0	0	98	0	0	0	0	New.World.Monkey
chr3:143251631:143251864:+	LINE	L2	L2c	233	233	233	233	233	0	0	246	0	0	0	0	New.World.Monkey
chr3:143251945:143252064:-	LINE	L2	L2a	119	119	119	119	119	119	119	119	0	0	117	0	Eutheria
chr3:143252069:143252173:-	SINE	MIR	MIRc	104	103	103	103	103	103	103	103	0	0	0	0	New.World.Monkey
chr3:143255064:143255238:+	SINE	MIR	MIRc	174	174	174	174	174	177	177	178	0	174	177	0	Eutheria
chr3:143255718:143255858:+	DNA	hAT-Charlie	MER5B	140	140	140	140	143	140	140	139	156	154	137	0	Eutheria
chr3:143256004:143256163:+	DNA	hAT-Charlie	MER5B	159	159	159	159	159	159	161	159	392	0	0	0	Pig.Cow
chr3:143258459:143258601:+	LINE	CR1	Plat_L3	142	142	142	142	142	142	142	142	0	142	142	141	Eutheria
chr3:143259560:143259719:+	SINE	MIR	MIR	159	159	159	159	464	154	154	159	0	161	0	0	Pig.Cow
chr3:143259874:143260415:+	LTR	ERVL-MaLR	MLT1F1	541	541	540	0	539	541	541	0	0	0	0	0	Old.World.Monkey
chr3:143260471:143260627:+	SINE	MIR	MIR3	156	156	156	161	162	162	162	162	158	163	0	0	Pig.Cow
chr3:143261672:143261850:+	LINE	CR1	X7A_LINE	178	178	178	178	178	178	178	178	0	0	0	0	New.World.Monkey
chr3:143262225:143263058:-	LINE	L1	L1PA16	833	0	4734	815	835	0	814	0	0	0	0	0	Old.World.Monkey
chr3:143263058:143263335:-	SINE	Alu	AluY	277	280	277	0	281	0	0	0	0	0	0	0	Apes
chr3:143263335:143264006:-	LINE	L1	L1PA16	671	667	671	0	670	0	0	0	0	0	0	0	Apes
chr3:143264237:143264340:+	LINE	L2	L2c	103	103	103	103	103	103	103	103	0	100	0	0	Pig.Cow
chr3:143264797:143264993:-	SINE	MIR	MIR3	196	196	196	196	196	196	196	195	228	199	0	0	Pig.Cow
chr3:143265573:143266335:+	LINE	L2	L2a	762	762	762	759	759	761	762	764	0	0	0	0	New.World.Monkey
chr3:143266394:143266835:+	LINE	L2	L2a	441	441	441	440	440	440	443	440	0	0	0	0	New.World.Monkey
chr3:143268312:143268350:-	SINE	MIR	MIR	38	38	38	38	37	39	39	38	38	38	0	0	Pig.Cow
chr3:143269201:143269391:+	LTR	ERVL-MaLR	MLT1H	190	190	190	189	190	190	190	183	184	183	0	0	Pig.Cow
chr3:143269481:143269637:+	LTR	ERVL-MaLR	MLT1H	156	0	156	156	157	156	156	159	0	150	0	0	Pig.Cow
chr3:143269741:143270164:+	LTR	ERVL-MaLR	MLT1C	423	423	423	422	421	427	427	419	635	413	0	0	Pig.Cow
chr3:143270216:143270708:+	LINE	L2	L2c	492	492	492	492	494	494	494	492	0	500	493	0	Eutheria
chr3:143273069:143273125:-	SINE	MIR	MIRb	56	56	56	56	56	56	56	0	54	55	0	0	Pig.Cow
chr3:143273170:143273861:+	LINE	L2	L2a	691	691	691	690	677	703	703	0	0	0	0	0	Old.World.Monkey
chr3:143273861:143274222:+	LTR	ERVL-MaLR	THE1B	361	361	361	362	361	362	362	0	0	0	0	0	Old.World.Monkey
chr3:143274222:143274331:+	LINE	L2	L2a	109	109	109	109	109	0	0	0	107	107	0	0	Pig.Cow
chr3:143274335:143274440:-	SINE	MIR	MIR	105	105	105	105	105	104	105	105	101	101	0	0	Pig.Cow
chr3:143274999:143275100:+	SINE	MIR	MIRc	101	101	101	103	103	103	103	0	0	99	0	0	Pig.Cow
chr3:143275132:143275339:+	LTR	ERVL	LTR50	207	207	207	0	207	206	206	208	0	204	0	0	Pig.Cow
chr3:143275368:143275620:+	LTR	ERVL	LTR50	252	252	252	253	252	264	264	251	247	0	0	0	Pig.Cow
chr3:143275843:143276203:+	LTR	ERVL-MaLR	THE1D	360	360	360	361	360	362	360	361	0	0	0	0	New.World.Monkey
chr3:143276203:143277715:+	LTR	ERVL-MaLR	THE1D-int	1512	1517	1512	0	1508	0	1512	0	0	0	0	0	Old.World.Monkey
chr3:143277715:143278074:+	LTR	ERVL-MaLR	THE1D	359	359	359	359	358	354	360	0	0	0	0	0	Old.World.Monkey
chr3:143278126:143278210:-	SINE	MIR	MIRc	84	84	84	84	84	84	84	84	0	81	0	82	Eutheria
chr3:143278260:143278301:+	LINE	CR1	L3	41	41	41	41	41	41	41	41	0	41	0	0	Pig.Cow
chr3:143278981:143279110:-	DNA	hAT-Charlie	MER5A1	129	129	129	134	134	134	134	0	160	131	0	0	Pig.Cow
chr3:143279740:143280031:+	SINE	Alu	AluSq2	291	291	291	291	291	0	303	291	0	0	0	0	New.World.Monkey
chr3:143280035:143280280:+	LINE	L1	L1M5	245	245	245	245	245	244	245	235	0	0	0	0	New.World.Monkey
chr3:143280458:143280606:+	SINE	MIR	MIRc	148	148	148	148	149	149	149	147	151	153	155	155	Eutheria
chr3:143280903:143281283:-	LINE	L2	L2b	380	380	380	380	380	381	381	0	0	385	0	0	Pig.Cow
chr3:143282281:143282410:+	SINE	MIR	MIR3	129	129	129	129	129	125	125	129	124	129	0	133	Eutheria
chr3:143282773:143282895:+	LINE	L2	L2a	122	122	122	122	122	122	122	122	0	127	0	0	Pig.Cow
chr3:143283890:143284152:+	LINE	L2	L2	262	262	263	263	250	262	262	263	0	263	0	0	Pig.Cow
chr3:143285613:143285718:+	SINE?	SINE?	MER131	105	105	105	105	105	105	105	105	105	105	103	103	Eutheria
chr3:143286856:143286956:-	LTR	ERVL-MaLR	MLT1K	100	100	100	100	100	100	100	100	0	0	0	98	Eutheria
chr3:143287188:143287277:-	LTR	ERVL-MaLR	MLT1K	89	89	89	90	90	90	90	90	90	89	0	89	Eutheria
chr3:143287622:143287697:-	LINE	CR1	L3	75	75	75	75	75	75	75	74	77	82	0	0	Pig.Cow
chr3:143287720:143288206:+	LINE	L1	L1ME4a	486	490	490	490	486	600	489	476	480	0	0	0	Pig.Cow
chr3:143288648:143288925:-	SINE	Alu	AluJo	277	0	0	268	277	0	282	0	0	0	0	0	Old.World.Monkey
chr3:143289024:143289780:+	LINE	L1	L1ME4a	756	753	754	756	1046	3750	4645	758	0	0	0	0	New.World.Monkey
chr3:143290036:143290104:-	LINE	CR1	L3	68	68	68	68	68	68	68	68	68	0	0	0	Pig.Cow
chr3:143290149:143290575:+	LINE	RTE	L4	426	426	427	424	682	424	424	426	0	0	0	0	New.World.Monkey
chr3:143290655:143290720:+	LINE	RTE	L4	65	65	65	0	65	65	65	65	65	65	0	0	Pig.Cow
chr3:143291835:143292024:+	SINE	MIR	MIR	189	188	189	189	189	189	189	189	187	188	0	0	Pig.Cow
chr3:143293881:143294085:+	SINE	MIR	MIRc	204	204	204	207	207	208	208	199	208	0	215	206	Eutheria
chr3:143294104:143294315:+	SINE	MIR	MIR	211	211	211	211	211	211	211	209	0	217	0	0	Pig.Cow
chr3:143294970:143295200:+	SINE	MIR	MIR	230	230	230	230	230	224	224	229	228	0	0	0	Pig.Cow
chr3:143295227:143295385:+	SINE	MIR	MIRb	158	158	158	158	159	158	158	163	0	0	0	0	New.World.Monkey
chr3:143295451:143295663:+	SINE	MIR	MIRb	212	211	212	213	212	213	213	210	253	0	0	0	Pig.Cow
chr3:143295700:143296249:+	LINE	L2	L2c	549	549	549	549	549	0	0	541	538	537	0	0	Pig.Cow
chr3:143296444:143296551:+	LINE	L2	L2c	107	0	107	107	107	0	0	107	107	102	0	0	Pig.Cow
chr3:143299336:143299554:-	DNA	hAT-Charlie	MER113B	218	218	218	0	214	218	218	230	0	230	222	221	Eutheria
chr3:143299975:143300143:-	LINE	L2	L2b	168	168	168	168	168	168	168	194	0	191	185	0	Eutheria
chr3:143300191:143300296:-	SINE	MIR	MIRc	105	105	105	105	105	105	105	101	0	105	0	0	Pig.Cow
chr3:143301038:143301197:+	SINE	MIR	MIR	159	159	159	159	159	159	159	158	310	0	0	0	Pig.Cow
chr3:143301706:143302012:+	SINE	Alu	AluJb	306	306	306	297	306	296	296	300	0	0	0	0	New.World.Monkey
chr3:143302348:143302581:+	SINE	MIR	MIR	233	233	233	233	233	232	232	0	254	0	0	0	Pig.Cow
chr3:143302683:143302822:+	LINE	L2	L2c	139	139	139	139	138	135	135	0	0	0	0	0	Old.World.Monkey
chr3:143303469:143303680:-	LTR	ERV1	LTR78B	211	211	211	212	215	215	215	218	211	0	0	208	Eutheria
chr3:143304092:143304505:+	LTR	ERV1	MER4A	413	413	413	413	414	408	408	401	0	0	0	0	New.World.Monkey
chr3:143306014:143306521:-	LINE	L2	L2a	507	519	508	502	502	502	502	813	0	522	0	0	Pig.Cow
chr3:143306712:143307103:+	LINE	CR1	L3	391	391	391	391	391	387	387	389	0	0	401	401	Eutheria
chr3:143308000:143308150:-	SINE	MIR	MIRb	150	150	150	150	150	146	146	146	0	160	148	146	Eutheria
chr3:143308158:143308199:-	SINE	MIR	MIRb	41	41	41	41	41	41	41	40	0	41	41	41	Eutheria
chr3:143308199:143308541:+	DNA	TcMar-Tigger	Tigger3a	342	342	342	471	342	340	340	339	0	0	0	0	New.World.Monkey
chr3:143308541:143308636:-	SINE	MIR	MIRb	95	95	95	95	95	95	95	94	0	0	0	0	New.World.Monkey
chr3:143309013:143309184:+	SINE	MIR	MIR	171	171	171	171	171	171	171	222	0	171	0	0	Pig.Cow
chr3:143310854:143310947:+	DNA	hAT-Charlie	Charlie4z	93	93	93	93	93	93	93	0	91	91	0	0	Pig.Cow
chr3:143311087:143311251:+	SINE	Alu	FRAM	164	164	166	163	0	178	178	172	0	0	0	0	New.World.Monkey
chr3:143313188:143313420:-	SINE	MIR	MIRb	232	233	233	233	233	232	232	229	0	0	239	240	Eutheria
chr3:143314234:143314284:+	LINE	RTE	L4	50	50	50	0	51	50	50	50	50	0	0	0	Pig.Cow
chr3:143315501:143315797:-	SINE	Alu	AluJo	296	296	317	288	298	0	315	0	0	0	0	0	Old.World.Monkey
chr3:143315924:143316532:+	LTR	ERVL	LTR18B	608	610	626	610	607	825	608	604	0	0	0	0	New.World.Monkey
chr3:143316855:143316912:-	SINE	SINE	LFSINE_Vert	57	57	57	57	57	57	57	56	58	58	57	56	Eutheria
chr3:143318873:143319167:-	LINE	L1	L1PA7	294	295	294	294	291	294	294	0	0	0	0	0	Old.World.Monkey
chr3:143319167:143319242:+	LINE	L1	L1PA7	75	75	75	75	75	0	0	0	0	0	0	0	Apes
chr3:143319995:143320126:-	LINE	L2	L2b	131	131	131	131	131	131	131	131	141	127	0	0	Pig.Cow
chr3:143320197:143320395:-	SINE	MIR	MIRc	198	198	198	198	193	193	193	197	0	213	0	0	Pig.Cow
chr3:143321517:143321612:+	SINE	MIR	MIR	95	95	95	95	95	95	95	95	92	92	0	0	Pig.Cow
chr3:143321779:143321886:+	LINE	RTE	L4	107	113	107	113	112	111	111	109	0	109	0	109	Eutheria
chr3:143321972:143322128:+	LINE	RTE	L4	156	156	156	158	156	156	156	166	370	389	0	0	Pig.Cow
chr3:143322131:143322618:+	LTR	ERVL-MaLR	MLT1F	487	488	488	501	488	489	489	489	0	507	0	0	Pig.Cow
chr3:143322621:143322993:+	LINE	RTE	L4	372	368	372	375	371	373	373	371	593	0	0	0	Pig.Cow
chr3:143323122:143323430:-	LINE	L2	L2a	308	308	307	317	308	308	308	294	623	308	0	299	Eutheria
chr3:143324337:143324492:-	DNA	hAT-Charlie	MER102b	155	151	155	156	155	0	0	0	152	0	166	0	Eutheria
chr3:143324727:143324816:+	LINE	L1	L1MEe	89	89	89	98	89	86	86	89	101	115	0	90	Eutheria
chr3:143324959:143325241:+	SINE	Alu	AluSx1	282	277	277	286	276	278	278	274	0	0	0	0	New.World.Monkey
chr3:143325405:143325738:+	LINE	L1	L1MEe	333	332	333	334	333	332	331	330	0	0	0	0	New.World.Monkey
chr3:143325754:143325896:+	LINE	L1	L1MEe	142	143	144	143	143	150	146	139	816	144	0	0	Pig.Cow
chr3:143325963:143326645:+	LINE	L1	L1MEe	682	682	685	692	682	686	677	680	681	0	0	0	Pig.Cow
chr3:143326785:143327001:+	LINE	L1	L1ME3C	216	216	216	223	216	216	216	215	261	0	0	0	Pig.Cow
chr3:143327489:143327712:+	LINE	L1	L1ME3C	223	223	223	223	223	223	223	219	230	0	0	0	Pig.Cow
chr3:143328523:143328777:-	LINE	L1	L1MC4a	254	254	254	254	250	256	256	248	0	0	0	371	Eutheria
chr3:143328827:143328982:-	LINE	L1	L1M5	155	155	155	158	155	154	154	0	0	0	0	0	Old.World.Monkey
chr3:143328982:143329288:-	SINE	Alu	AluJb	306	307	306	308	0	302	299	0	0	0	0	0	Old.World.Monkey
chr3:143329288:143329349:-	LINE	L1	L1M5	61	61	61	61	61	61	61	61	0	0	0	0	New.World.Monkey
chr3:143329403:143330460:+	LINE	L1	HAL1	1057	1045	1057	1090	1044	1060	1060	1037	0	0	0	0	New.World.Monkey
chr3:143330588:143330865:-	SINE	Alu	AluJb	277	277	277	276	278	275	275	275	0	0	0	0	New.World.Monkey
chr3:143332386:143332517:-	LINE	L1	L1MC4a	131	130	130	4334	131	131	131	136	128	0	0	138	Eutheria
chr3:143332704:143332881:-	LINE	L1	L1MC4a	177	177	177	177	177	177	177	192	0	0	0	997	Eutheria
chr3:143334103:143334472:+	LTR	ERVL	LTR69	369	369	369	369	369	360	360	0	0	0	0	0	Old.World.Monkey
chr3:143334485:143334722:-	SINE	MIR	MIRb	237	237	237	237	237	237	237	0	0	0	0	0	Old.World.Monkey
chr3:143334722:143335024:-	SINE	Alu	AluY	302	313	302	311	302	331	331	0	0	0	0	0	Old.World.Monkey
chr3:143335024:143335058:-	SINE	MIR	MIRb	34	34	34	34	34	34	34	0	0	0	0	0	Old.World.Monkey
chr3:143335062:143335351:+	DNA	TcMar-Tigger	Tigger15a	289	289	289	290	290	291	291	0	0	0	414	0	Old.World.Monkey
chr3:143335408:143335567:-	SINE	MIR	MIR3	159	159	159	159	159	159	159	0	0	176	231	231	Eutheria
chr3:143335748:143335995:-	LINE	L2	L2c	247	247	247	247	247	243	243	0	0	0	0	0	Old.World.Monkey
chr3:143336054:143336267:+	DNA	hAT-Charlie	MER58A	213	213	213	213	213	213	213	220	0	215	392	0	Eutheria
chr3:143336293:143336627:+	DNA	hAT-Charlie	MER102b	334	334	334	334	333	324	324	342	0	471	0	0	Pig.Cow
chr3:143336736:143336923:-	LINE	L2	L2c	187	187	187	187	187	185	185	184	0	190	0	317	Eutheria
chr3:143338748:143338853:-	SINE	MIR	MIRc	105	106	106	106	106	106	106	107	0	0	106	0	Eutheria
chr3:143339058:143339236:+	SINE	MIR	MIRb	178	178	181	181	182	182	182	180	180	179	0	0	Pig.Cow
chr3:143339472:143345622:+	LINE	L1	L1PA4	6150	6179	0	0	0	0	0	0	0	0	0	0	Great.Apes
chr3:143345718:143346012:-	SINE	Alu	AluSg	294	295	318	0	302	299	294	0	0	0	0	0	Old.World.Monkey
chr3:143347055:143347440:-	DNA	TcMar-Tigger	MER47A	385	385	385	385	390	388	388	377	0	0	0	0	New.World.Monkey
chr3:143347612:143347670:-	SINE	MIR	MIR3	58	58	58	58	58	58	58	58	0	56	0	0	Pig.Cow
chr3:143348096:143348272:-	LINE	L2	L2a	176	176	173	176	176	176	176	176	185	180	0	0	Pig.Cow
chr3:143348306:143348391:-	DNA	hAT	MER53	85	85	85	85	85	85	85	85	90	94	0	0	Pig.Cow
chr3:143348566:143348646:-	LINE	L2	L2a	80	80	80	80	80	80	80	80	91	79	0	0	Pig.Cow
chr3:143348646:143348753:-	LINE	L2	L2a	107	107	107	107	107	107	107	105	0	0	0	0	New.World.Monkey
chr3:143349812:143349904:-	LINE	CR1	Plat_L3	92	92	92	93	92	92	92	92	92	93	92	92	Eutheria
chr3:143349973:143350063:-	LINE	CR1	L3	90	90	90	90	90	90	90	90	90	89	90	90	Eutheria
chr3:143350138:143350305:+	LINE	CR1	L3	167	167	167	166	166	167	167	163	381	159	0	0	Pig.Cow
chr3:143350527:143350715:-	DNA	hAT-Charlie	MER102a	188	188	188	181	188	190	190	193	203	0	0	0	Pig.Cow
chr3:143350738:143350828:+	LINE	CR1	L3	90	90	90	98	98	98	98	98	0	0	0	0	New.World.Monkey
chr3:143352227:143352482:-	LINE	L1	L1MC4a	255	259	259	257	258	571	573	0	261	258	284	260	Eutheria
chr3:143352660:143352794:-	LINE	L1	L1MC4a	134	134	134	134	134	131	131	134	0	393	0	134	Eutheria
chr3:143352806:143353444:-	LINE	L1	L1M7	638	640	640	641	641	649	641	631	651	622	0	0	Pig.Cow
chr3:143353821:143354192:-	LTR	ERVL-MaLR	MLT1G1	371	371	371	371	371	374	374	361	0	0	0	0	New.World.Monkey
chr3:143354211:143354277:-	LTR	ERVL-MaLR	MLT1G1	66	66	66	66	66	66	66	66	0	68	0	0	Pig.Cow
chr3:143354859:143355309:-	LINE	L1	L1MC4a	450	450	450	450	450	447	447	441	446	0	0	0	Pig.Cow
chr3:143355312:143355557:-	LINE	L1	L1PB4	245	245	245	245	245	245	245	245	0	0	0	0	New.World.Monkey
chr3:143355559:143356319:+	LINE	L1	L1PA15-16	760	759	760	760	755	765	765	764	0	0	0	0	New.World.Monkey
chr3:143356549:143356684:-	SINE	MIR	MIRb	135	135	135	135	135	135	135	135	135	135	0	0	Pig.Cow
chr3:143358594:143358757:+	Unknown	Unknown	MamRep605	163	163	163	163	163	167	167	168	159	166	163	160	Eutheria
chr3:143358751:143358851:+	Unknown	Unknown	MamRep605	100	100	100	100	96	0	0	0	100	100	0	0	Pig.Cow
chr3:143358851:143359162:-	SINE	Alu	AluY	311	310	310	301	302	0	309	0	0	0	0	0	Old.World.Monkey
chr3:143359420:143359719:+	SINE	Alu	AluJb	299	294	299	0	294	313	313	302	0	0	0	0	New.World.Monkey
chr3:143360227:143360534:-	SINE	Alu	AluY	307	307	306	303	306	0	0	0	0	0	0	0	Apes
chr3:143360798:143361177:-	LINE	L1	L1MEf	379	379	379	379	379	378	378	383	0	0	0	0	New.World.Monkey
chr3:143361192:143361334:+	LTR	ERV1	MER57E1	142	143	143	143	143	143	143	144	0	0	0	0	New.World.Monkey
chr3:143361412:143362024:-	LINE	L1	L1MEf	612	614	612	613	610	936	936	590	0	0	0	0	New.World.Monkey
chr3:143362655:143363071:+	LTR	ERVL-MaLR	MLT1K	416	419	420	418	421	422	422	415	0	0	0	0	New.World.Monkey
chr3:143364249:143364382:+	LINE	L2	L2b	133	133	133	134	133	133	133	133	131	133	0	0	Pig.Cow
chr3:143365331:143365909:-	LINE	L1	L1ME4a	578	578	578	578	578	599	599	574	0	643	0	0	Pig.Cow
chr3:143365915:143366104:-	SINE	MIR	MIR	189	191	191	191	191	191	191	191	211	190	0	0	Pig.Cow
chr3:143366376:143366580:-	LINE	L1	HAL1	204	204	204	204	197	204	204	204	516	199	0	0	Pig.Cow
chr3:143366915:143367058:-	SINE	MIR	MIRc	143	143	143	143	143	140	140	143	157	155	0	0	Pig.Cow
chr3:143367093:143367416:-	DNA	hAT-Charlie	MER1B	323	323	323	323	322	322	322	325	0	0	0	0	New.World.Monkey
chr3:143367430:143367627:+	LTR	ERVL-MaLR	MLT1K	197	197	197	197	197	196	196	195	0	0	0	0	New.World.Monkey
chr3:143367744:143367902:+	LTR	ERVL-MaLR	MLT1K	158	158	158	158	154	158	158	158	160	161	156	0	Eutheria
chr3:143367915:143367995:-	SINE	MIR	MIRc	80	80	77	80	80	80	80	80	78	82	77	0	Eutheria
chr3:143371355:143371607:+	LINE	L2	L2c	252	252	252	251	0	262	262	267	541	263	0	0	Pig.Cow
chr3:143372405:143372601:-	LINE	L2	L2	196	196	196	196	196	196	196	0	191	0	206	206	Eutheria
chr3:143372733:143372778:+	SINE	MIR	MIRb	45	48	45	45	45	45	45	45	44	45	0	0	Pig.Cow
chr3:143372899:143373113:+	LINE	L1	L1MA8	214	214	214	215	215	262	215	215	0	0	0	0	New.World.Monkey
chr3:143376297:143376699:+	DNA	hAT-Charlie	Charlie1b	402	401	401	401	399	0	0	407	0	0	0	416	Eutheria
chr3:143376699:143377007:-	SINE	Alu	AluSx1	308	308	308	308	309	309	309	301	0	0	0	0	New.World.Monkey
chr3:143377007:143377111:+	DNA	hAT-Charlie	Charlie1b	104	104	104	105	105	105	105	115	0	0	0	0	New.World.Monkey
chr3:143377111:143377227:+	DNA	DNA	MER105	116	116	116	116	116	116	116	116	117	152	115	0	Eutheria
chr3:143378547:143378619:+	LTR	ERVL-MaLR	MLT1E2	72	73	73	73	73	73	73	73	0	0	0	0	New.World.Monkey
chr3:143378619:143378986:+	LTR	ERVL-MaLR	THE1B	367	367	367	367	367	360	360	354	0	0	0	0	New.World.Monkey
chr3:143378986:143379502:+	LTR	ERVL-MaLR	MLT1E2	516	516	516	516	512	515	515	513	0	0	0	0	New.World.Monkey
chr3:143380064:143380143:+	LINE	L1	L1ME4a	79	79	79	78	79	79	79	400	0	83	84	0	Eutheria
chr3:143380539:143380666:-	SINE	Alu	AluSz	127	127	127	127	127	130	130	127	0	0	0	0	New.World.Monkey
chr3:143381175:143387330:+	LINE	L1	L1PA5	6155	6161	0	6184	6166	0	0	0	0	0	0	0	Apes
chr3:143387454:143387538:+	LINE	L2	L2a	84	84	84	84	84	84	84	84	0	84	0	82	Eutheria
chr3:143387886:143387989:-	DNA	hAT	MER96	103	103	103	103	103	103	103	102	100	104	0	0	Pig.Cow
chr3:143388502:143388754:+	SINE	MIR	MIR	252	252	252	252	252	252	252	251	252	243	244	0	Eutheria
chr3:143388983:143389082:+	SINE	MIR	MIR3	99	99	99	99	99	99	99	97	96	0	104	100	Eutheria
chr3:143389567:143389726:+	LINE	L2	L2b	159	159	159	159	159	159	159	155	155	158	0	0	Pig.Cow
chr3:143389811:143389998:+	SINE	MIR	MIRb	187	187	187	193	193	193	193	193	0	192	202	202	Eutheria
chr3:143390184:143390428:+	SINE	MIR	MIRc	244	242	243	242	244	244	244	242	240	42817	237	242	Eutheria
chr3:143392918:143393073:-	SINE	MIR	MIRc	155	150	155	155	155	160	160	155	0	0	170	157	Eutheria
chr3:143393786:143393942:+	DNA	hAT-Charlie	MER5A	156	156	156	156	155	156	156	156	0	157	0	0	Pig.Cow
chr3:143393946:143394118:-	SINE	MIR	MIR3	172	172	172	172	170	183	183	478	441	0	0	0	Pig.Cow
chr3:143394789:143395121:-	DNA	hAT-Charlie	MER1B	332	332	332	334	334	330	330	0	0	0	0	0	Old.World.Monkey
chr3:143395299:143395621:+	SINE	Alu	AluSc	322	308	344	0	310	311	311	0	0	0	0	0	Old.World.Monkey
chr3:143395763:143395882:+	LTR	ERV1	LTR78	119	119	119	0	120	155	155	126	0	128	0	0	Pig.Cow
chr3:143395878:143395932:+	LTR	ERV1	LTR78	54	54	54	0	53	53	53	53	0	272	0	0	Pig.Cow
chr3:143395954:143396076:+	LTR	ERV1	LTR78	122	122	122	0	124	133	133	155	181	131	0	0	Pig.Cow
chr3:143396285:143396665:-	LINE	L1	L1M5	380	376	380	380	380	381	381	365	406	0	398	0	Eutheria
chr3:143396665:143396967:-	SINE	Alu	AluY	302	302	303	0	292	0	310	0	0	0	0	0	Old.World.Monkey
chr3:143396967:143397053:-	LINE	L1	L1M5	86	86	86	86	86	86	86	86	0	85	0	0	Pig.Cow
chr3:143397066:143397583:-	LINE	L1	L1M5	517	514	519	517	528	517	517	519	513	502	0	0	Pig.Cow
chr3:143398275:143398475:-	DNA	hAT-Charlie	MER20	200	200	200	0	201	200	200	200	0	0	0	236	Eutheria
chr3:143398709:143398996:+	LINE	L1	L1MEd	287	291	290	287	291	295	295	301	0	0	0	563	Eutheria
chr3:143398997:143399196:+	LINE	L1	L1MEd	199	199	199	199	199	212	215	199	0	0	0	0	New.World.Monkey
chr3:143399455:143399639:-	LINE	L1	L1M5	184	184	184	184	184	185	185	194	0	0	177	194	Eutheria
chr3:143399650:143400067:+	LTR	ERVL	LTR33	417	420	420	419	419	416	416	0	0	0	0	0	Old.World.Monkey
chr3:143400070:143400333:-	LINE	L1	L1M5	263	263	262	264	267	267	267	263	0	0	0	0	New.World.Monkey
chr3:143400335:143400420:-	LINE	L2	L2a	85	85	85	85	85	85	85	89	0	0	0	0	New.World.Monkey
chr3:143401140:143401251:+	SINE	MIR	MIR3	111	111	111	110	110	111	111	111	116	0	0	0	Pig.Cow
chr3:143401311:143401376:+	LINE	L1	L1MC5	65	65	65	65	0	65	65	64	69	0	70	70	Eutheria
chr3:143401376:143401881:-	LTR	ERVL-MaLR	MLT1D	505	505	505	505	501	508	508	0	0	0	0	0	Old.World.Monkey
chr3:143401881:143401938:+	LINE	L1	L1MC5	57	57	57	57	57	57	57	56	0	0	0	0	New.World.Monkey
chr3:143402088:143402556:+	LINE	L1	L1MC5	468	467	468	468	468	468	468	535	0	0	0	0	New.World.Monkey
chr3:143402631:143402767:+	SINE	tRNA	MamSINE1	136	136	136	136	136	136	136	136	0	0	0	0	New.World.Monkey
chr3:143402846:143402935:-	SINE	MIR	MIRb	89	89	89	0	89	89	89	86	0	0	0	87	Eutheria
chr3:143403901:143404218:-	DNA	hAT-Charlie	MER33	317	316	317	347	318	320	320	315	0	0	0	0	New.World.Monkey
chr3:143405047:143405393:-	LINE	L2	L2a	346	346	346	346	347	357	358	0	0	0	0	0	Old.World.Monkey
chr3:143406496:143406567:-	SINE	MIR	MIR3	71	71	71	71	71	71	71	71	0	0	0	74	Eutheria
chr3:143406976:143407092:-	SINE	Alu	AluJr	116	116	116	116	116	115	115	115	0	0	0	0	New.World.Monkey
chr3:143407853:143408250:+	LINE	L1	L1MC5	397	397	397	397	392	398	398	0	401	0	0	0	Pig.Cow
chr3:143408250:143408550:-	SINE	Alu	AluJb	300	297	300	299	301	305	305	292	0	0	0	0	New.World.Monkey
chr3:143408550:143408638:+	LINE	L1	L1MC5	88	88	88	88	88	84	84	88	0	99	0	0	Pig.Cow
chr3:143409185:143409835:+	LINE	L1	L1MC5	650	653	653	653	649	653	654	653	0	765	0	0	Pig.Cow
chr3:143409856:143409990:-	DNA	hAT-Charlie	MER5A1	134	134	134	134	134	134	134	135	0	136	0	0	Pig.Cow
chr3:143409994:143410210:-	SINE	Alu	AluJb	216	218	216	216	211	222	223	210	0	0	0	0	New.World.Monkey
chr3:143410233:143410766:+	LTR	ERV1	MER90	533	533	533	2861	533	538	538	544	525	0	0	0	Pig.Cow
chr3:143410818:143411424:+	LINE	L1	L1MC5	606	605	604	613	611	0	11714	1048	615	0	0	0	Pig.Cow
chr3:143411557:143411781:-	DNA	hAT-Charlie	MER30	224	224	224	223	224	224	224	223	0	0	0	0	New.World.Monkey
chr3:143413134:143413321:+	SINE	MIR	MIRb	187	191	187	187	188	187	187	187	196	190	0	0	Pig.Cow
chr3:143413349:143413576:-	SINE	MIR	MIR	227	227	227	223	223	222	222	222	232	229	0	227	Eutheria
chr3:143413670:143413936:+	Unknown	Unknown	MamRep605	266	266	266	266	266	266	266	266	0	0	0	0	New.World.Monkey
chr3:143414035:143415171:-	LINE	L1	L1PA7	1136	1140	1136	1140	1168	0	1165	1161	0	0	0	0	New.World.Monkey
chr3:143415175:143415316:-	LINE	L2	L2a	141	141	141	141	141	141	141	141	141	137	0	0	Pig.Cow
chr3:143415550:143415609:-	SINE	MIR	MIR3	59	59	59	59	59	59	59	59	62	59	0	0	Pig.Cow
chr3:143415612:143415966:+	LINE	L1	L1M5	354	354	354	354	350	0	350	350	0	0	0	0	New.World.Monkey
chr3:143416310:143416495:-	SINE	MIR	MIR	185	185	185	185	185	185	185	180	321	186	0	0	Pig.Cow
chr3:143416755:143416810:-	SINE	MIR	MIR	55	55	55	55	55	54	54	0	56	0	0	0	Pig.Cow
chr3:143418088:143423378:+	LINE	L1	L1MA3	5290	5284	5363	5308	0	0	0	0	0	0	0	0	Great.Apes
chr3:143423378:143423552:+	LINE	L1	L1MA3	174	175	174	176	178	0	183	0	0	0	0	0	Old.World.Monkey
chr3:143423552:143423837:+	SINE	Alu	AluSp	285	285	285	285	285	0	281	0	0	0	0	0	Old.World.Monkey
chr3:143423884:143424443:+	LINE	L1	L1MA3	559	540	543	1740	0	0	0	0	0	0	0	0	Great.Apes
chr3:143424685:143424744:-	LINE	L2	L2c	59	59	59	59	59	0	0	58	58	58	0	0	Pig.Cow
chr3:143425547:143425767:+	DNA	hAT-Charlie	MER30	220	220	220	220	219	220	220	220	0	0	0	0	New.World.Monkey
chr3:143428019:143428177:+	DNA	hAT-Charlie	MER5B	158	158	158	158	158	159	159	160	172	162	177	177	Eutheria
chr3:143428242:143428334:-	DNA	hAT-Charlie	MER5A1	92	92	92	92	92	91	91	92	0	89	89	89	Eutheria
chr3:143428920:143428958:+	DNA	hAT-Charlie	Charlie19a	38	38	38	38	38	41	41	38	0	37	0	0	Pig.Cow
chr3:143429395:143429521:-	SINE	MIR	MIR3	126	126	126	126	126	0	0	126	0	319	0	0	Pig.Cow
chr3:143430260:143430566:-	SINE	Alu	AluJb	306	311	306	312	312	308	319	299	0	0	0	0	New.World.Monkey
chr3:143431112:143431215:-	LINE	L2	L2a	103	103	103	103	103	103	103	101	100	100	127	137	Eutheria
chr3:143431316:143431372:-	LINE	L2	L2a	56	56	56	56	56	56	56	0	83	0	0	0	Pig.Cow
chr3:143431371:143431471:+	SINE	MIR	MIR	100	100	100	101	100	101	101	99	109	0	0	0	Pig.Cow
chr3:143432050:143432463:+	LINE	CR1	L3	413	413	414	413	397	412	412	407	416	0	0	0	Pig.Cow
chr3:143433303:143433492:+	LINE	L2	L2c	189	189	189	189	189	189	189	0	186	0	0	0	Pig.Cow
chr3:143433495:143433672:+	LTR	ERVL	LTR33	177	177	177	177	178	182	182	0	185	0	0	0	Pig.Cow
chr3:143433672:143434028:+	LTR	ERVL-MaLR	THE1B	356	356	356	356	356	356	356	0	0	0	0	0	Old.World.Monkey
chr3:143434028:143434259:+	LTR	ERVL	LTR33	231	232	232	232	232	241	241	233	0	232	0	0	Pig.Cow
chr3:143434265:143434512:+	LINE	L2	L2c	247	247	247	249	249	249	249	249	463	246	0	0	Pig.Cow
chr3:143434927:143435214:-	SINE	Alu	AluJo	287	279	287	287	0	286	286	285	0	0	0	0	New.World.Monkey
chr3:143435983:143436152:-	DNA	hAT-Charlie	MER5A1	169	169	169	169	170	0	0	169	175	175	0	0	Pig.Cow
chr3:143436261:143436552:+	DNA	hAT-Charlie	MER102c	291	291	291	292	291	291	291	278	0	0	0	0	New.World.Monkey
chr3:143437671:143437849:+	SINE	MIR	MIRc	178	178	178	177	178	178	178	175	0	180	0	0	Pig.Cow
chr3:143437844:143437877:+	LINE	L2	L2b	33	33	33	33	33	33	33	33	33	33	0	0	Pig.Cow
chr3:143438435:143438514:+	LINE	L2	L2a	79	79	79	79	79	79	79	77	0	0	0	0	New.World.Monkey
chr3:143439788:143440011:+	SINE	Alu	AluJb	223	223	223	223	223	222	222	222	0	0	0	0	New.World.Monkey
chr3:143441033:143441337:+	SINE	Alu	AluY	304	301	303	298	325	0	0	0	0	0	0	0	Apes
chr3:143442616:143442737:+	DNA	hAT-Charlie	MER5A1	121	121	121	121	121	121	121	121	125	128	0	0	Pig.Cow
chr3:143442926:143443298:+	LTR	ERVL-MaLR	MSTA	372	372	372	372	372	0	0	364	0	0	0	0	New.World.Monkey
chr3:143444035:143444741:+	LINE	L1	L1PA3	706	706	706	0	0	0	0	0	0	0	0	0	Great.Apes
chr3:143444969:143445092:+	LINE	L1	L1PA11	123	124	146	0	0	0	0	0	0	0	0	0	Great.Apes
chr3:143445118:143445326:+	LINE	L1	L1ME1	208	208	208	208	207	208	208	214	205	0	0	0	Pig.Cow
chr3:143445975:143446024:+	LINE	L2	L2c	49	49	49	49	49	49	49	49	0	0	0	0	New.World.Monkey
chr3:143446712:143446805:-	LINE	L2	L2c	93	93	93	93	93	93	93	93	91	92	90	98	Eutheria
chr3:143446974:143447791:-	LINE	L2	L2b	817	818	817	815	815	818	818	807	855	0	0	0	Pig.Cow
chr3:143447819:143448073:+	LINE	L2	L2c	254	254	254	254	254	253	253	247	279	0	0	0	Pig.Cow
chr3:143448092:143448278:+	SINE	MIR	MIRb	186	186	186	186	186	186	186	185	186	0	0	0	Pig.Cow
chr3:143448311:143448444:+	LINE	L2	L2c	133	133	133	133	133	133	133	133	131	0	0	0	Pig.Cow
chr3:143449304:143449367:+	LINE	L2	L2b	63	63	63	63	63	63	63	63	63	63	0	0	Pig.Cow
chr3:143449507:143449615:+	LINE	L2	L2a	108	108	108	108	108	107	107	108	0	0	130	110	Eutheria
chr3:143449814:143450138:-	LTR	ERVL-MaLR	MLT1L	324	327	327	327	326	327	327	322	0	0	0	342	Eutheria
chr3:143450689:143450794:-	LINE	RTE-BovB	X3_LINE	105	105	105	105	105	105	105	105	106	106	106	106	Eutheria
chr3:143452615:143452756:+	LTR	Gypsy	MamGypLTR2b	141	141	141	141	141	141	141	141	159	140	0	0	Pig.Cow
chr3:143452756:143453068:+	SINE	Alu	AluJr	312	312	311	312	311	318	318	316	0	0	0	0	New.World.Monkey
chr3:143453068:143453174:+	LTR	Gypsy	MamGypLTR2b	106	105	106	105	105	106	106	106	0	0	0	0	New.World.Monkey
chr3:143453295:143453594:+	SINE	Alu	AluSc8	299	300	299	296	299	0	304	0	0	0	0	0	Old.World.Monkey
chr3:143453612:143453720:-	SINE	MIR	MIRb	108	108	108	108	108	108	108	104	0	107	0	0	Pig.Cow
chr3:143454604:143454733:+	SINE	MIR	MIRb	129	129	129	129	128	129	128	129	0	128	0	0	Pig.Cow
chr3:143454903:143455203:+	LINE	L2	L2c	300	296	300	301	292	300	300	295	0	562	0	289	Eutheria
chr3:143455220:143455357:-	LINE	L2	L2a	137	137	137	137	137	137	137	134	137	137	0	147	Eutheria
chr3:143456745:143456822:-	SINE	MIR	MIRb	77	77	77	78	77	77	77	77	82	80	82	75	Eutheria
chr3:143456874:143457338:+	LTR	ERVL	LTR33B	464	464	464	464	464	456	463	4156	448	0	0	0	Pig.Cow
chr3:143457375:143458216:-	LTR	ERVL	MER21C	841	841	841	841	845	840	841	864	0	0	0	0	New.World.Monkey
chr3:143458600:143458758:+	DNA	hAT-Charlie	MER5A	158	158	158	0	158	153	153	0	0	0	0	0	Old.World.Monkey
chr3:143459312:143459404:-	DNA	hAT-Charlie	MER113B	92	92	92	93	93	89	89	93	91	95	0	0	Pig.Cow
chr3:143459492:143460613:+	LINE	L1	L1MC3	1121	1117	1122	1207	1080	0	1135	1119	0	0	0	0	New.World.Monkey
chr3:143460613:143461304:+	LTR	ERV1	LTR8	691	691	691	687	690	0	683	678	0	0	0	0	New.World.Monkey
chr3:143461304:143461773:+	LINE	L1	L1MC3	469	469	469	469	469	0	820	453	0	0	0	0	New.World.Monkey
chr3:143461982:143462027:-	LTR	ERVL	MLT2B3	45	45	0	45	45	0	44	45	0	0	0	0	New.World.Monkey
chr3:143462161:143462622:-	LTR	ERVL	MLT2B3	461	461	461	461	445	456	456	0	0	0	0	0	Old.World.Monkey
chr3:143462898:143462944:-	SINE	MIR	MIR	46	46	46	46	46	46	46	46	46	0	50	45	Eutheria
chr3:143464552:143465132:-	LINE	L2	L2b	580	580	580	579	571	579	579	745	0	0	0	0	New.World.Monkey
chr3:143465135:143465194:-	LINE	L2	L2a	59	59	59	59	59	59	59	59	59	59	0	59	Eutheria
chr3:143465235:143465408:+	LINE	L2	L2b	173	173	172	173	173	179	179	173	0	171	172	173	Eutheria
chr3:143465873:143465965:+	LTR	ERVL-MaLR	MLT1D	92	92	92	92	92	92	92	0	0	91	90	0	Eutheria
chr3:143465965:143466267:+	SINE	Alu	AluSq4	302	303	302	303	307	298	298	0	0	0	0	0	Old.World.Monkey
chr3:143466267:143466687:+	LTR	ERVL-MaLR	MLT1D	420	420	420	420	417	420	419	0	427	0	0	0	Pig.Cow
chr3:143466942:143467121:+	DNA	hAT-Tip100	MER115	179	179	179	179	179	179	179	0	0	0	191	173	Eutheria
chr3:143467176:143467527:+	LTR	ERV1	MER31-int	351	349	349	349	349	350	350	0	0	0	0	0	Old.World.Monkey
chr3:143467534:143467844:-	SINE	Alu	AluYb8	310	0	0	0	0	0	0	0	0	0	0	0	Human
chr3:143469048:143469315:+	DNA?	DNA?	MER124	267	267	265	267	266	267	267	271	260	272	273	0	Eutheria
chr3:143470143:143470559:+	LTR	ERVL	LTR16A	416	416	416	416	416	0	0	0	0	0	0	0	Apes
chr3:143473840:143473976:-	DNA?	DNA?	Eulor12	136	136	136	136	136	136	136	136	264	134	136	136	Eutheria
chr3:143475541:143475691:+	LINE	RTE	L4	150	145	150	157	157	157	157	172	157	160	160	174	Eutheria
chr3:143475733:143475830:+	LINE	RTE	L4	97	97	97	97	97	97	97	392	93	97	101	96	Eutheria
chr3:143476084:143476132:-	DNA	hAT-Charlie	MER102a	48	48	48	48	48	48	48	52	0	0	48	48	Eutheria
chr3:143476210:143476295:-	DNA	hAT-Charlie	MER102a	85	85	85	84	85	85	85	95	86	0	82	83	Eutheria
chr3:143477802:143477979:-	SINE	MIR	MIR	177	177	177	177	177	178	178	171	180	0	0	0	Pig.Cow
chr3:143478987:143479085:-	LINE	L1	L1PA5	98	98	98	98	0	0	0	0	0	0	0	0	Great.Apes
chr3:143479084:143481181:+	LINE	L1	L1PA5	2097	2098	2097	0	2102	0	0	0	0	0	0	0	Apes
chr3:143481534:143481623:-	SINE	MIR	MIR3	89	89	89	89	89	89	89	86	88	89	0	0	Pig.Cow
chr3:143483422:143483565:-	SINE	Alu	AluJb	143	144	144	149	144	144	144	143	0	0	0	0	New.World.Monkey
chr3:143483594:143483718:-	SINE	Alu	AluJb	124	122	124	122	124	123	124	124	0	0	0	0	New.World.Monkey
chr3:143484052:143484180:-	SINE	Alu	FLAM_C	128	128	128	0	122	128	128	0	0	0	0	0	Old.World.Monkey
chr3:143484571:143484823:+	LTR	ERVL-MaLR	MLT1H	252	252	252	252	252	0	0	252	246	247	0	0	Pig.Cow
chr3:143484860:143484986:+	LTR	ERVL-MaLR	MLT1H	126	126	126	126	126	126	126	120	126	0	0	186	Eutheria
chr3:143485415:143485715:-	SINE	Alu	AluSx	300	302	300	299	302	303	303	0	0	0	0	0	Old.World.Monkey
chr3:143486307:143486362:-	LINE	CR1	L3	55	54	55	55	55	5737	55	55	55	0	0	0	Pig.Cow
chr3:143487120:143487235:-	SINE	MIR	MIRb	115	115	115	115	115	115	115	115	115	0	0	0	Pig.Cow
chr3:143487785:143488005:+	SINE	MIR	MIR	220	220	223	224	224	224	224	222	0	0	0	0	New.World.Monkey
chr3:143488910:143489304:+	LINE	L1	L1M5	394	393	393	393	391	392	392	0	386	382	0	0	Pig.Cow
chr3:143489669:143489760:+	LINE	L1	L1M5	91	91	91	91	91	0	0	90	0	145	0	0	Pig.Cow
chr3:143489760:143489871:+	LINE	L1	L1PA8	111	111	111	116	119	126	128	0	0	229	0	0	Pig.Cow
chr3:143489871:143489968:+	LINE	L1	L1M5	97	97	97	97	97	97	97	93	0	0	0	0	New.World.Monkey
chr3:143491781:143491849:+	LINE	L1	L1P4	68	68	68	68	68	68	68	67	0	0	0	0	New.World.Monkey
chr3:143491991:143492317:-	DNA	hAT-Blackjack	MER63B	326	321	325	326	326	321	321	326	0	0	0	0	New.World.Monkey
chr3:143492317:143492625:-	SINE	Alu	AluSq2	308	307	306	308	310	319	319	312	0	0	0	0	New.World.Monkey
chr3:143492625:143492719:-	DNA	hAT-Blackjack	MER63B	94	94	94	94	94	94	94	94	94	93	0	0	Pig.Cow
chr3:143492725:143492797:+	LINE	L2	L2b	72	72	72	72	72	72	72	73	73	73	0	0	Pig.Cow
chr3:143493230:143493463:+	SINE	MIR	MIR	233	233	233	233	233	230	230	226	0	244	0	0	Pig.Cow
chr3:143494071:143494146:+	SINE	MIR	MIRb	75	75	75	75	75	75	75	78	0	75	74	74	Eutheria
chr3:143496472:143496558:-	DNA	hAT-Charlie	MER5C	86	86	86	86	86	85	85	82	0	0	109	0	Eutheria
chr3:143496558:143496854:-	SINE	Alu	AluSg	296	299	294	296	296	289	289	0	0	0	0	0	Old.World.Monkey
chr3:143496854:143497096:-	DNA	hAT-Charlie	MER5C	242	251	249	0	240	263	258	0	0	0	0	0	Old.World.Monkey
chr3:143498152:143498201:+	SINE	MIR	MIRc	49	49	0	49	49	49	49	49	0	50	0	0	Pig.Cow
chr3:143498201:143498512:-	SINE	Alu	AluSx	311	311	311	314	311	310	310	303	0	0	0	0	New.World.Monkey
chr3:143498512:143498618:+	SINE	MIR	MIRc	106	106	106	106	106	106	106	106	0	0	0	0	New.World.Monkey
chr3:143499754:143499817:-	LINE	L1	L1MC2	63	63	63	63	63	63	63	63	0	0	0	0	New.World.Monkey
chr3:143499839:143500000:-	LINE	L1	L1MC2	161	161	161	161	161	161	161	161	0	0	0	0	New.World.Monkey
chr3:143500175:143500302:+	SINE	MIR	MIRb	127	127	127	127	164	164	164	163	307	0	0	0	Pig.Cow
chr3:143501145:143501298:-	DNA	hAT-Charlie	MER5A1	153	153	153	153	153	151	151	153	0	0	0	152	Eutheria
chr3:143501333:143501507:+	SINE	MIR	MIRb	174	174	174	171	166	174	174	170	174	168	0	168	Eutheria
chr3:143502079:143502329:+	LINE	L2	L2c	250	250	250	248	250	0	0	0	0	245	0	0	Pig.Cow
chr3:143502356:143502469:+	LINE	L1	L1M5	113	113	113	113	113	113	113	110	0	115	0	0	Pig.Cow
chr3:143502501:143502665:+	LINE	L1	L1ME3F	164	164	164	164	164	164	164	163	159	0	0	0	Pig.Cow
chr3:143503366:143503500:-	SINE	Alu	FLAM_C	134	134	135	138	137	0	0	130	0	0	0	0	New.World.Monkey
chr3:143503566:143503599:+	LTR	ERVL-MaLR	MLT1H	33	33	33	33	33	33	33	33	0	0	0	0	New.World.Monkey
chr3:143503599:143503946:+	LTR	ERVL-MaLR	MLT1A0	347	350	350	348	349	350	350	0	0	0	0	0	Old.World.Monkey
chr3:143503946:143504488:+	LTR	ERVL-MaLR	MLT1H	542	550	550	559	562	550	550	553	0	543	0	0	Pig.Cow
chr3:143504687:143504996:-	SINE	Alu	AluYg6	309	0	0	0	0	0	0	0	0	0	0	0	Human
chr3:143506067:143506667:-	LINE	L1	L1ME3F	600	600	596	596	600	594	668	598	0	0	0	0	New.World.Monkey
chr3:143506736:143507252:+	LINE	L1	L1M5	516	517	516	517	0	518	518	508	0	0	0	0	New.World.Monkey
chr3:143507252:143507550:+	SINE	Alu	AluSx	298	296	306	295	0	448	296	484	0	0	0	0	New.World.Monkey
chr3:143507550:143507957:+	LINE	L1	L1M5	407	401	407	407	0	394	394	0	0	0	0	0	Old.World.Monkey
chr3:143508791:143509153:+	LTR	ERVL-MaLR	THE1D	362	362	362	362	362	362	362	0	0	0	0	0	Old.World.Monkey
chr3:143509427:143509621:+	SINE	MIR	MIR	194	194	194	194	194	194	194	193	199	197	0	0	Pig.Cow
chr3:143510841:143511049:+	SINE	MIR	MIR	208	208	211	211	211	215	215	211	213	213	0	0	Pig.Cow
chr3:143511309:143511702:+	LINE	L2	L2	393	393	393	393	0	385	385	392	384	412	0	0	Pig.Cow
chr3:143511704:143511798:+	LINE	L2	L2	94	94	94	94	0	94	94	94	97	308	0	0	Pig.Cow
chr3:143514427:143514589:+	SINE	Alu	AluJb	162	162	162	166	0	0	0	168	0	0	0	0	New.World.Monkey
chr3:143515182:143515495:-	DNA	hAT-Charlie	MER33	313	313	313	0	313	313	301	309	0	0	0	0	New.World.Monkey
chr3:143516286:143516781:+	LTR	ERV1	LTR7	495	0	0	0	0	0	0	0	0	0	0	0	Human
chr3:143516783:143520546:+	LTR	ERV1	HERVH-int	3763	0	0	0	0	0	0	0	0	0	0	0	Human
chr3:143520529:143524318:+	LTR	ERV1	HERVH-int	3789	0	0	0	0	0	0	0	0	0	0	0	Human
chr3:143524318:143524767:+	LTR	ERV1	LTR7	449	0	0	446	0	0	442	0	0	0	0	0	Old.World.Monkey
chr3:143525048:143525353:+	LINE	L2	L2c	305	305	0	305	302	305	305	304	0	350	0	0	Pig.Cow
chr3:143525456:143525769:+	LINE	L1	L1MA3	313	313	0	312	314	317	317	0	0	0	0	0	Old.World.Monkey
chr3:143525866:143525999:-	LINE	L2	L2c	133	133	0	133	134	133	133	0	0	0	0	0	Old.World.Monkey
chr3:143526003:143526111:+	SINE	Alu	AluSz	108	108	0	108	108	108	108	0	0	0	0	0	Old.World.Monkey
chr3:143526364:143526413:+	SINE	MIR	MIR	49	49	49	49	49	49	49	49	0	0	0	0	New.World.Monkey
chr3:143526413:143526610:+	SINE	Alu	AluSz	197	197	0	197	194	201	201	229	0	0	0	0	New.World.Monkey
chr3:143526797:143526981:-	LINE	L2	L2c	184	184	184	184	184	184	184	196	0	0	0	0	New.World.Monkey
chr3:143527494:143527708:+	SINE	MIR	MIR	214	214	214	214	214	213	213	508	0	0	0	0	New.World.Monkey
chr3:143528574:143528713:+	DNA	hAT-Charlie	MER3	139	139	139	139	139	139	139	138	138	139	0	0	Pig.Cow
chr3:143529248:143529393:-	SINE	MIR	MIRc	145	145	145	145	145	145	145	141	145	146	145	145	Eutheria
chr3:143529994:143530177:+	DNA	hAT-Charlie	Charlie16a	183	183	183	183	183	182	182	184	0	197	196	0	Eutheria
chr3:143530223:143530381:+	SINE	MIR	MIRb	158	158	154	158	158	158	158	156	0	0	0	0	New.World.Monkey
chr3:143530405:143530731:+	SINE	Alu	AluSz6	326	329	326	316	0	0	0	0	0	0	0	0	Great.Apes
chr3:143531021:143531351:+	LINE	L1	L1MC4a	330	330	330	330	324	330	330	0	583	0	0	0	Pig.Cow
chr3:143531376:143531771:+	LTR	ERVL-MaLR	MLT1J2	395	395	395	395	395	394	394	0	0	401	0	0	Pig.Cow
chr3:143531993:143532205:+	DNA	hAT-Charlie	Charlie17a	212	211	212	215	215	215	215	214	214	214	0	0	Pig.Cow
chr3:143532242:143532479:+	LTR	ERVL	LTR79	237	237	237	237	237	237	237	237	0	0	0	0	New.World.Monkey
chr3:143533379:143533523:+	DNA	hAT	MER53	144	144	148	148	148	148	148	148	138	0	0	0	Pig.Cow
chr3:143534426:143534749:+	SINE	Alu	AluY	323	324	324	0	0	317	321	0	0	0	0	0	Old.World.Monkey
chr3:143534923:143535044:-	LINE	L1	L1ME3C	121	121	121	121	121	121	121	119	121	0	0	0	Pig.Cow
chr3:143535044:143535206:-	SINE	Alu	AluJr4	162	162	162	162	162	163	163	162	0	0	0	0	New.World.Monkey
chr3:143535206:143535971:-	LINE	L1	L1ME3C	765	760	759	761	768	756	756	753	0	0	0	0	New.World.Monkey
chr3:143535971:143536289:-	SINE	Alu	AluYb8	318	0	0	0	0	0	0	0	0	0	0	0	Human
chr3:143536289:143536561:-	LINE	L1	L1ME3C	272	272	272	272	272	271	271	265	0	0	0	0	New.World.Monkey
chr3:143536681:143536759:+	LINE	L1	L1M5	78	78	78	78	78	0	78	79	0	0	79	77	Eutheria
chr3:143537160:143537450:-	SINE	Alu	AluSz	290	0	290	290	297	287	287	290	0	0	0	0	New.World.Monkey
chr3:143537641:143537932:+	SINE	Alu	AluSp	291	292	289	291	301	304	292	0	0	0	0	0	Old.World.Monkey
chr3:143538259:143538463:+	SINE	MIR	MIRc	204	204	204	204	201	205	205	205	0	0	0	0	New.World.Monkey
chr3:143538611:143538850:-	SINE	MIR	MIRc	239	239	238	236	239	234	234	239	0	0	0	0	New.World.Monkey
chr3:143538862:143539091:-	SINE	MIR	MIR	229	229	229	227	229	229	229	229	248	253	0	263	Eutheria
chr3:143540456:143540657:-	DNA	hAT-Blackjack	MER63A	201	201	201	201	195	201	201	201	0	208	0	0	Pig.Cow
chr3:143540825:143541174:+	LTR	ERVL	LTR16A	349	349	349	349	348	348	348	348	0	0	0	0	New.World.Monkey
chr3:143541950:143542106:-	LINE	L2	L2b	156	156	156	156	156	156	156	156	0	0	0	0	New.World.Monkey
chr3:143542362:143542498:+	LINE	L1	L1MA2	136	136	0	136	136	0	136	0	0	0	0	0	Old.World.Monkey
chr3:143542640:143542890:+	DNA	hAT-Charlie	Charlie7a	250	251	252	247	250	253	253	249	0	0	0	0	New.World.Monkey
chr3:143543186:143543556:+	LINE	L2	L2a	370	370	370	370	370	371	371	371	0	0	0	0	New.World.Monkey
chr3:143544818:143545115:+	SINE	Alu	AluSz	297	297	304	293	301	303	310	303	0	0	0	0	New.World.Monkey
chr3:143545588:143545896:+	LINE	L2	L2c	308	308	308	308	308	310	310	304	0	0	0	0	New.World.Monkey
chr3:143546931:143547084:+	SINE	MIR	MIR3	153	153	153	182	153	153	153	153	0	0	152	0	Eutheria
chr3:143547172:143547675:-	LINE	L2	L2a	503	532	532	533	541	0	558	548	0	0	0	0	New.World.Monkey
chr3:143547748:143547912:+	DNA	hAT-Charlie	MER5B	164	156	156	156	156	156	156	0	0	0	0	0	Old.World.Monkey
chr3:143547944:143548006:+	SINE	MIR	MIR3	62	62	62	62	62	62	62	62	61	61	0	0	Pig.Cow
chr3:143548661:143548799:-	SINE	MIR	MIRb	138	138	138	138	138	139	139	138	136	0	0	0	Pig.Cow
chr3:143551568:143551824:+	LTR	ERVL-MaLR	MLT1L	256	250	256	253	253	261	263	0	468	0	0	0	Pig.Cow
chr3:143552100:143552299:-	LINE	L2	L2c	199	199	199	199	199	199	199	0	219	199	370	0	Eutheria
chr3:143552689:143552952:-	LINE	L2	L2c	263	264	264	260	264	257	257	257	0	0	0	0	New.World.Monkey
chr3:143553693:143554121:+	LTR	ERVL	LTR16B2	428	418	418	418	418	418	418	0	0	0	0	427	Eutheria
chr3:143555131:143555201:+	LINE	L2	L2c	70	96	96	96	70	68	70	0	0	0	0	0	Old.World.Monkey
chr3:143556545:143556960:+	LTR	ERVL-MaLR	MLT1L	415	433	416	401	416	416	416	418	435	413	0	0	Pig.Cow
chr3:143558891:143559067:-	DNA	hAT-Charlie	MER5A	176	176	176	186	186	182	182	181	182	331	0	0	Pig.Cow
chr3:143559666:143559793:+	SINE	MIR	MIRb	127	127	125	127	127	127	127	128	134	0	0	0	Pig.Cow
chr3:143559954:143560035:+	SINE	MIR	MIRc	81	81	81	80	81	79	82	81	84	81	0	108	Eutheria
chr3:143560098:143560256:+	SINE	MIR	MIR	158	158	158	158	158	158	158	161	158	157	0	152	Eutheria
chr3:143560596:143560896:-	SINE	Alu	AluSx1	300	0	0	304	0	0	303	0	0	0	0	0	Old.World.Monkey
chr3:143560940:143561247:+	SINE	Alu	AluY	307	0	0	300	0	0	0	0	0	0	0	0	Great.Apes
chr3:143561783:143561892:-	SINE	MIR	MIR3	109	109	109	109	109	108	108	109	111	110	0	0	Pig.Cow
chr3:143563632:143563699:-	SINE	Alu	AluJo	67	67	67	67	67	67	67	67	0	0	0	0	New.World.Monkey
chr3:143563987:143564125:+	SINE	MIR	MIR3	138	138	138	138	134	133	133	139	180	133	0	0	Pig.Cow
chr3:143564448:143564560:+	SINE	MIR	MIR3	112	112	112	112	112	112	112	112	109	112	0	0	Pig.Cow
chr3:143565413:143565555:+	SINE	Alu	FLAM_C	142	142	142	142	142	0	0	141	0	0	0	0	New.World.Monkey
chr3:143565605:143565760:-	LINE	L1	L1PA4	155	155	155	154	156	0	0	0	0	0	0	0	Apes
chr3:143569220:143569506:+	DNA	hAT-Charlie	MER102a	286	286	286	286	278	287	287	288	0	0	0	0	New.World.Monkey
chr3:143569729:143569876:-	SINE	MIR	MIRb	147	147	147	147	140	147	147	160	0	140	0	0	Pig.Cow
chr3:143569924:143570037:+	DNA	hAT-Blackjack	MER81	113	113	113	113	113	113	113	114	112	111	0	0	Pig.Cow
chr3:143571129:143571211:-	SINE	MIR	MIRc	82	82	82	82	82	82	82	83	84	82	0	0	Pig.Cow
chr3:143572511:143572605:-	LTR	ERVL	LTR16E1	94	94	94	94	94	94	94	94	103	0	0	0	Pig.Cow
chr3:143576661:143576722:-	LINE	L1	L1PB2	61	63	63	178	177	64	178	178	0	0	0	0	New.World.Monkey
chr3:143576722:143579032:-	LINE	L1	L1PB2	2310	2311	2310	2309	2304	0	2312	2265	0	0	0	0	New.World.Monkey
chr3:143579032:143579337:-	SINE	Alu	AluSx1	305	300	297	300	298	301	308	295	0	0	0	0	New.World.Monkey
chr3:143579337:143579801:-	LINE	L1	L1PB2	464	465	472	450	458	458	462	487	0	0	0	0	New.World.Monkey
chr3:143580533:143580725:+	LINE	L1	L1MC5	192	192	192	191	192	192	192	196	0	0	0	0	New.World.Monkey
chr3:143580725:143580824:+	LINE	L1	L1PB4	99	99	99	99	99	99	99	99	0	0	0	0	New.World.Monkey
chr3:143580824:143581154:+	LINE	L1	L1MC5	330	333	333	326	336	336	336	328	0	0	0	0	New.World.Monkey
chr3:143583137:143583314:+	DNA	hAT-Charlie	MER5A	177	177	177	177	177	177	177	177	179	175	0	0	Pig.Cow
chr3:143583435:143583560:-	LTR	ERV1	MER57E1	125	125	125	127	136	129	129	0	0	0	0	0	Old.World.Monkey
chr3:143583560:143583871:-	SINE	Alu	AluSc8	311	304	305	313	311	0	0	0	0	0	0	0	Apes
chr3:143583871:143584088:-	LTR	ERV1	MER57E1	217	217	217	217	217	218	218	221	0	0	0	0	New.World.Monkey
chr3:143585950:143586081:-	SINE	MIR	MIR	131	131	131	131	131	132	132	134	128	128	0	0	Pig.Cow
chr3:143586482:143586774:-	SINE	Alu	AluSg	292	291	291	278	292	365	291	290	0	0	0	0	New.World.Monkey
chr3:143587574:143587708:-	LTR	ERVL-MaLR	MLT1G1	134	136	137	138	137	0	0	0	0	149	0	0	Pig.Cow
chr3:143587708:143588016:-	SINE	Alu	AluY	308	301	0	0	0	0	0	0	0	0	0	0	Great.Apes
chr3:143588016:143588208:-	LTR	ERVL-MaLR	MLT1G1	192	192	192	192	188	188	188	185	0	0	0	0	New.World.Monkey
chr3:143588809:143589354:-	LTR	ERVL	LTR67B	545	545	545	541	541	547	547	859	744	0	0	0	Pig.Cow
chr3:143589557:143589800:-	SINE	MIR	MIR	243	243	243	243	240	243	243	257	247	248	0	238	Eutheria
chr3:143590335:143590852:-	LTR	ERVL-MaLR	MLT1G1	517	0	0	0	0	0	0	0	0	526	0	0	Pig.Cow
chr3:143590914:143591000:-	LTR	ERVL-MaLR	MLT1G1	86	86	86	86	86	86	86	86	0	0	0	0	New.World.Monkey
chr3:143591368:143591895:-	LINE	L1	L1MC4a	527	518	517	516	516	517	517	514	0	0	0	0	New.World.Monkey
chr3:143592346:143593292:-	LTR	ERVK	LTR13A	946	1651	947	1653	914	930	938	0	0	0	0	0	Old.World.Monkey
chr3:143593621:143593768:+	SINE	Alu	AluSx	147	147	147	141	141	142	140	0	0	0	0	0	Old.World.Monkey
chr3:143593768:143594073:+	SINE	Alu	AluSx1	305	0	305	7825	305	0	311	0	0	0	0	0	Old.World.Monkey
chr3:143594073:143594226:+	SINE	Alu	AluSx	153	153	16285	153	153	153	153	0	0	0	0	0	Old.World.Monkey
chr3:143595742:143595907:-	LTR	ERVL-MaLR	MLT1A0	165	165	164	161	165	0	0	165	0	0	0	0	New.World.Monkey
chr3:143596007:143596145:-	LTR	ERVL-MaLR	MLT1A0	138	138	138	0	136	138	138	150	0	0	0	0	New.World.Monkey
chr3:143596183:143596374:+	LTR	Gypsy	MamGypLTR2c	191	190	191	0	191	191	191	190	0	0	0	0	New.World.Monkey
chr3:143596450:143596627:+	SINE	MIR	MIR	177	177	177	177	177	177	177	177	183	0	0	0	Pig.Cow
chr3:143597226:143597448:-	LINE	L1	L1ME4a	222	222	222	221	221	221	221	0	0	0	0	0	Old.World.Monkey
chr3:143597494:143597817:-	LINE	L1	L1MA5A	323	323	0	323	332	322	322	321	0	0	0	0	New.World.Monkey
chr3:143597818:143598102:-	SINE	Alu	AluY	284	282	0	287	284	297	296	0	0	0	0	0	Old.World.Monkey
chr3:143598120:143598217:+	LINE	L1	L1MA5A	97	97	0	98	97	97	97	97	0	0	0	0	New.World.Monkey
chr3:143598331:143598478:+	SINE	Alu	AluSg7	147	147	0	141	0	143	143	0	0	0	0	0	Old.World.Monkey
chr3:143598478:143598760:-	LINE	L1	L1ME4a	282	284	284	284	0	283	283	0	0	0	0	0	Old.World.Monkey
chr3:143598777:143599089:+	SINE	Alu	AluSx1	312	305	309	310	304	0	0	0	0	0	0	0	Apes
chr3:143599116:143599217:-	LINE	L2	L2a	101	101	101	101	101	101	101	102	123	0	99	0	Eutheria
chr3:143599213:143599425:-	LINE	L2	L2	212	212	212	212	212	211	211	208	212	0	0	0	Pig.Cow
chr3:143600249:143600360:+	DNA	hAT-Blackjack	MER81	111	111	111	111	111	112	112	109	113	0	0	123	Eutheria
chr3:143601141:143601341:+	SINE	MIR	MIR	200	200	200	200	195	196	196	200	196	0	0	0	Pig.Cow
chr3:143601388:143601873:+	LTR	ERVL	MLT2F	485	481	483	484	484	483	483	484	721	0	0	0	Pig.Cow
chr3:143601876:143602120:-	LINE	L1	L1MD	244	244	244	245	245	251	251	0	0	0	0	0	Old.World.Monkey
chr3:143602962:143603200:+	DNA	hAT-Charlie	MER58B	238	238	238	238	238	238	238	0	0	0	0	0	Old.World.Monkey
chr3:143603200:143603329:+	SINE	Alu	FLAM_A	129	129	130	129	0	128	128	127	0	0	0	0	New.World.Monkey
chr3:143603329:143603379:+	DNA	hAT-Charlie	MER58B	50	50	50	50	0	50	50	56	0	0	0	0	New.World.Monkey
chr3:143603447:143603506:-	DNA	hAT-Charlie	MER20	59	59	59	59	59	59	59	59	0	0	0	0	New.World.Monkey
chr3:143603776:143604070:+	LTR	Gypsy?	LTR88b	294	294	294	294	294	294	294	294	0	0	0	0	New.World.Monkey
chr3:143604134:143604261:-	LTR	ERV1	LTR37B	127	127	127	127	128	127	127	127	0	0	0	0	New.World.Monkey
chr3:143604264:143604479:-	DNA	TcMar-Tigger	MER82	215	215	215	215	215	215	215	229	0	0	0	0	New.World.Monkey
chr3:143604490:143604582:-	LTR	ERV1	LTR37B	92	93	92	92	92	92	93	92	0	93	0	0	Pig.Cow
chr3:143604738:143604940:-	DNA	hAT-Charlie	MER20	202	202	0	215	215	213	213	215	0	222	0	0	Pig.Cow
chr3:143604992:143605356:-	LTR	ERVL-MaLR	MLT1A0	364	364	364	364	364	681	681	360	0	0	0	0	New.World.Monkey
chr3:143605515:143605593:+	LINE	L2	L2a	78	78	78	78	76	78	78	0	76	89	0	86	Eutheria
chr3:143605895:143606112:+	SINE	MIR	MIRb	217	217	217	217	217	217	217	221	383	0	0	0	Pig.Cow
chr3:143607408:143607545:-	LTR	Gypsy	MamGypLTR1a	137	138	138	138	138	138	138	142	0	0	0	0	New.World.Monkey
chr3:143607870:143608049:+	DNA	hAT-Charlie	MER5A	179	183	183	183	3875	182	182	181	0	0	0	0	New.World.Monkey
chr3:143608055:143608174:-	LTR	Gypsy	MamGypLTR1a	119	119	119	119	119	119	119	121	115	118	0	0	Pig.Cow
chr3:143608638:143609062:+	LTR	ERVL-MaLR	MLT1J	424	424	424	425	424	425	425	0	0	0	0	0	Old.World.Monkey
chr3:143609149:143609219:+	LINE	L2	L2b	70	71	70	70	70	70	70	0	0	0	0	0	Old.World.Monkey
chr3:143609672:143609748:-	LINE	L2	L2c	76	76	76	76	76	76	76	76	0	75	81	79	Eutheria
chr3:143609882:143609970:+	SINE	MIR	MIRb	88	88	88	88	89	88	88	88	0	0	0	0	New.World.Monkey
chr3:143610871:143611009:+	LTR	ERVL	LTR16D	138	138	138	138	138	139	139	0	0	0	0	0	Old.World.Monkey
chr3:143612016:143612157:+	DNA	hAT-Tip100	MER91B	141	141	136	141	0	141	141	431	143	0	0	0	Pig.Cow
chr3:143612167:143612263:+	DNA	hAT-Tip100	MER91B	96	96	96	96	96	96	96	96	0	0	0	0	New.World.Monkey
chr3:143612925:143613051:-	LINE	L2	L2a	126	126	126	126	124	127	127	127	0	129	0	0	Pig.Cow
chr3:143614340:143614638:+	SINE	Alu	AluY	298	295	314	306	301	302	301	0	0	0	0	0	Old.World.Monkey
chr3:143614998:143615107:+	LINE	L1	L1ME3A	109	109	109	109	109	108	108	109	111	0	0	0	Pig.Cow
chr3:143615685:143616001:+	SINE	Alu	AluY	316	325	318	311	0	310	0	0	0	0	0	0	Old.World.Monkey
chr3:143617330:143617490:+	LTR	ERVL-MaLR	MLT1A	160	160	160	163	163	163	163	160	160	154	0	159	Eutheria
chr3:143617490:143617736:+	LINE	L1	L1PA15	246	246	246	246	243	247	247	236	0	0	0	0	New.World.Monkey
chr3:143617736:143617909:+	LTR	ERVL-MaLR	MLT1A	173	173	173	173	173	173	173	172	166	0	0	283	Eutheria
chr3:143618081:143618392:+	SINE	Alu	AluSp	311	307	315	303	0	0	0	0	0	0	0	0	Great.Apes
chr3:143619206:143619272:-	SINE	MIR	MIRb	66	66	66	66	66	66	66	0	0	0	0	0	Old.World.Monkey
chr3:143619272:143619553:-	SINE	Alu	AluSx	281	281	281	285	272	281	281	283	0	0	0	0	New.World.Monkey
chr3:143619553:143619660:-	SINE	MIR	MIRb	107	107	107	107	107	107	107	107	0	0	0	0	New.World.Monkey
chr3:143620839:143620976:+	SINE	MIR	MIR3	137	137	137	0	0	137	0	136	0	139	134	135	Eutheria
chr3:143621675:143622092:-	LTR	ERVL-MaLR	MSTA	417	417	417	413	417	413	413	0	0	0	0	0	Old.World.Monkey
chr3:143622287:143622587:-	SINE	Alu	AluSz6	300	298	298	304	312	295	295	305	0	0	0	0	New.World.Monkey
chr3:143622665:143622838:-	LINE	RTE	L4	173	173	173	177	175	172	172	171	172	0	0	0	Pig.Cow
chr3:143623233:143623245:-	SINE	Alu	AluSx	12	0	12	12	12	17	17	0	12	0	0	0	Pig.Cow
chr3:143623245:143623303:-	LINE	L1	L1MB7	58	58	58	58	67	58	58	62	0	0	0	0	New.World.Monkey
chr3:143623303:143623390:-	SINE	Alu	AluSx	87	85	89	0	83	89	89	107	0	0	0	0	New.World.Monkey
chr3:143623394:143623505:-	SINE	Alu	AluSx	111	111	111	111	111	111	111	111	0	0	122	0	Eutheria
chr3:143623505:143623756:-	LINE	L1	L1MB8	251	251	251	251	251	251	251	248	0	0	0	0	New.World.Monkey
chr3:143623813:143623937:-	LINE	L1	L1PB4	124	124	124	124	124	124	124	123	0	0	0	0	New.World.Monkey
chr3:143624039:143624352:-	SINE	Alu	AluYb8	313	0	0	0	0	0	0	0	0	0	0	0	Human
chr3:143624521:143624832:-	LINE	L1	L1MC1	311	311	311	311	311	311	311	300	0	0	0	0	New.World.Monkey
chr3:143624832:143627445:-	LINE	L1	L1MC1	2613	2616	2613	0	2584	0	0	0	0	0	0	0	Apes
chr3:143627433:143628257:-	LINE	L1	L1MC1	824	826	819	0	869	0	827	0	0	0	0	0	Old.World.Monkey
chr3:143628256:143628409:+	LINE	L1	L1MA2	153	153	0	0	153	0	152	0	0	0	0	0	Old.World.Monkey
chr3:143628409:143628683:-	SINE	Alu	AluSg	274	274	0	0	296	0	270	0	0	0	0	0	Old.World.Monkey
chr3:143628683:143628750:+	LINE	L1	L1MA2	67	67	67	0	67	0	0	0	0	0	0	0	Apes
chr3:143628748:143635220:+	LINE	L1	L1MA2	6472	6474	6472	0	6469	0	6534	0	0	0	0	0	Old.World.Monkey
chr3:143635220:143635510:-	SINE	Alu	AluJb	290	290	290	290	290	299	299	0	0	0	0	0	Old.World.Monkey
chr3:143635510:143635654:+	LINE	L1	L1MA2	144	144	141	144	144	0	0	0	0	0	0	0	Apes
chr3:143635673:143637077:-	LINE	L1	L1MC1	1404	1404	1407	1403	1406	1422	1423	0	0	0	0	0	Old.World.Monkey
chr3:143637183:143637304:-	LINE	L2	L2b	121	121	121	122	122	122	122	117	0	0	0	0	New.World.Monkey
chr3:143637962:143638404:+	LTR	ERVL	LTR16C	442	462	441	442	442	443	443	437	455	0	0	0	Pig.Cow
chr3:143638505:143638676:+	DNA	hAT	MER53	171	171	170	171	170	0	164	169	0	0	0	0	New.World.Monkey
chr3:143639429:143639473:-	LTR	ERVL	MLT2A1	44	44	44	44	42	42	42	0	0	0	0	0	Old.World.Monkey
chr3:143639518:143639905:-	LTR	ERVL	MLT2A1	387	381	397	0	382	0	0	0	0	0	0	0	Apes
chr3:143639905:143643462:-	LTR	ERVL	HERVL-int	3557	3558	3555	3561	3557	0	0	0	0	0	0	0	Apes
chr3:143644564:143644804:-	LINE	CR1	L3	240	240	240	240	239	243	243	0	0	0	0	235	Eutheria
chr3:143645054:143645660:+	LTR	ERVL	LTR83	606	606	604	606	603	604	604	615	0	0	0	0	New.World.Monkey
chr3:143646323:143646700:+	LTR	ERVL-MaLR	MLT1A	377	377	377	377	380	371	371	382	0	0	0	0	New.World.Monkey
chr3:143646745:143646938:-	SINE	MIR	MIRc	193	193	194	195	193	193	193	192	374	0	0	0	Pig.Cow
chr3:143646971:143647057:-	LINE	CR1	L3	86	86	86	86	86	86	86	86	89	0	0	0	Pig.Cow
chr3:143647087:143647233:+	DNA	hAT-Charlie	MER117	146	146	146	147	146	141	141	154	151	0	0	0	Pig.Cow
chr3:143647451:143647561:-	LINE	RTE	L4	110	110	110	110	110	110	110	109	0	114	110	110	Eutheria
chr3:143647627:143647731:+	LINE	Dong-R4	Mam_R4	104	104	104	104	104	104	104	104	104	104	105	105	Eutheria
chr3:143649032:143649329:-	LTR	ERVL	MLT2A2	297	297	297	297	297	299	299	298	0	0	0	0	New.World.Monkey
chr3:143649424:143649725:-	DNA	TcMar-Tc2	Kanga2_a	301	301	301	301	301	287	287	0	296	0	0	0	Pig.Cow
chr3:143649758:143650910:-	LINE	L1	L1PA3	1152	1150	0	1129	1153	0	0	0	0	0	0	0	Apes
chr3:143650907:143652991:+	LINE	L1	L1PA3	2084	2085	0	0	2150	0	0	0	0	0	0	0	Apes
chr3:143653091:143653237:-	SINE	MIR	MIRb	146	146	146	0	146	146	146	0	0	0	140	895	Eutheria
chr3:143655493:143655574:-	LINE	L2	L2b	81	81	81	83	83	0	81	82	87	82	83	84	Eutheria
chr3:143656020:143656158:+	LINE	L1	L1M5	138	138	138	138	138	137	137	0	0	0	0	0	Old.World.Monkey
chr3:143656171:143656219:-	LINE	L1	L1MA9	48	48	48	48	48	48	48	48	0	0	0	0	New.World.Monkey
chr3:143656219:143656513:-	SINE	Alu	AluSc	294	294	296	460	296	293	293	0	0	0	0	0	Old.World.Monkey
chr3:143656513:143656623:-	LINE	L1	L1MA9	110	110	110	110	110	110	110	0	0	0	0	0	Old.World.Monkey
chr3:143656668:143656845:-	LINE	L1	L1MA9	177	177	177	177	178	177	177	0	0	0	0	0	Old.World.Monkey
chr3:143656845:143656909:+	LINE	L1	L1M1	64	64	64	64	64	64	64	0	0	0	0	0	Old.World.Monkey
chr3:143656907:143657029:-	LINE	L1	L1MA9	122	122	122	122	122	122	122	0	0	0	0	0	Old.World.Monkey
chr3:143657023:143657949:+	LINE	L1	L1PA10	926	926	928	927	927	933	926	0	0	0	0	0	Old.World.Monkey
chr3:143657960:143658021:-	LINE	L1	L1MA9	61	61	61	61	61	61	61	0	0	0	0	0	Old.World.Monkey
chr3:143658036:143659663:+	LINE	L1	L1M2	1627	1626	1612	1607	1609	1623	1623	0	0	0	0	0	Old.World.Monkey
chr3:143659663:143659889:+	SINE	Alu	AluJr	226	226	226	226	226	226	226	0	0	0	0	0	Old.World.Monkey
chr3:143659889:143660946:+	LINE	L1	L1M2	1057	1057	1053	1055	1058	0	1054	0	0	0	0	0	Old.World.Monkey
chr3:143660948:143661207:-	DNA	hAT-Charlie	Charlie7a	259	259	258	257	260	260	260	252	0	0	0	0	New.World.Monkey
chr3:143662132:143662410:+	SINE	Alu	AluY	278	278	278	289	288	0	0	0	0	0	0	0	Apes
chr3:143663721:143663816:+	DNA	hAT-Charlie	MER5A	95	95	95	95	95	0	0	100	0	0	112	0	Eutheria
chr3:143664775:143664849:+	LTR	ERVL-MaLR	MLT1J	74	74	74	73	74	0	0	71	0	73	79	0	Eutheria
chr3:143665378:143665484:-	LINE	L2	L2c	106	106	106	106	101	0	106	110	0	113	0	0	Pig.Cow
chr3:143665616:143665817:-	DNA	hAT-Blackjack	MER63A	201	201	201	201	201	0	201	200	208	0	198	198	Eutheria
chr3:143666373:143666729:-	LTR	ERVL-MaLR	THE1B	356	356	356	356	356	356	356	348	0	0	0	0	New.World.Monkey
chr3:143666748:143666900:+	DNA	hAT-Charlie	MER103C	152	152	152	148	152	152	152	153	185	0	0	0	Pig.Cow
chr3:143667722:143667814:-	LTR	ERVL	LTR33	92	92	92	92	92	89	89	91	0	0	0	0	New.World.Monkey
chr3:143667969:143668125:+	DNA	hAT-Charlie	MER58A	156	156	156	156	156	155	155	156	155	0	0	0	Pig.Cow
chr3:143668917:143669003:+	SINE	MIR	MIRc	86	86	86	86	86	86	86	86	0	0	0	0	New.World.Monkey
chr3:143669043:143669175:-	SINE	MIR	MIRb	132	132	132	132	132	129	129	136	189	200	0	0	Pig.Cow
chr3:143669181:143669408:-	SINE	MIR	MIR	227	227	227	227	227	226	226	229	0	0	0	0	New.World.Monkey
chr3:143671100:143671283:-	DNA	hAT	MER53	183	183	183	183	183	233	180	187	176	0	184	183	Eutheria
chr3:143671491:143671665:-	DNA	hAT-Charlie	MER5B	174	176	173	174	173	171	171	0	0	0	0	0	Old.World.Monkey
chr3:143671921:143672875:-	LINE	L2	L2a	954	954	1014	953	957	955	955	930	0	0	0	0	New.World.Monkey
chr3:143673440:143673639:+	SINE	MIR	MIRb	199	199	199	198	198	195	195	199	201	194	0	0	Pig.Cow
chr3:143674217:143674322:-	LTR	ERVL	ERVL-B4-int	105	105	107	107	107	105	105	107	106	0	122	0	Eutheria
chr3:143674324:143674380:+	LTR	ERVL	ERVL-B4-int	56	56	56	56	56	55	55	56	0	0	61	61	Eutheria
chr3:143674385:143674770:-	LTR	ERVL-MaLR	MLT1A1	385	385	385	385	385	384	384	383	0	0	0	0	New.World.Monkey
chr3:143674777:143674838:+	LTR	ERVL	ERVL-B4-int	61	61	61	61	61	61	61	61	72	58	60	0	Eutheria
chr3:143674838:143675099:+	LTR	ERVL-MaLR	MLT1C	261	261	261	261	261	262	262	261	266	261	0	0	Pig.Cow
chr3:143676437:143676559:-	LTR	ERVL-MaLR	MLT1J2	122	122	123	122	122	122	122	122	124	0	0	300	Eutheria
chr3:143676941:143677516:-	LINE	L1	L1M7	575	577	577	578	577	575	575	562	0	0	0	0	New.World.Monkey
chr3:143677907:143678602:+	LINE	L1	L1MEf	695	696	695	693	696	689	690	703	0	0	0	0	New.World.Monkey
chr3:143678619:143679523:+	DNA	hAT-Charlie	Charlie1	904	906	922	928	920	897	898	0	0	0	0	0	Old.World.Monkey
chr3:143679545:143679845:+	SINE	Alu	AluJr	300	301	297	294	291	0	0	286	0	0	0	0	New.World.Monkey
chr3:143679869:143680118:+	DNA	hAT-Charlie	Charlie1a	249	249	248	249	246	248	248	0	0	0	0	0	Old.World.Monkey
chr3:143680216:143680506:-	DNA	hAT-Tip100	Arthur1C	290	290	0	283	289	285	285	284	0	0	0	0	New.World.Monkey
chr3:143680597:143681459:-	LINE	L1	L1ME3A	862	861	862	862	846	852	852	0	0	0	0	0	Old.World.Monkey
chr3:143681552:143681663:+	LTR	ERVL	MER77	111	111	111	111	111	110	110	108	0	0	0	0	New.World.Monkey
chr3:143681663:143682063:-	LTR	ERVL-MaLR	MSTA	400	400	404	400	400	394	394	393	0	0	0	0	New.World.Monkey
chr3:143682063:143682492:+	LTR	ERVL	MER77	429	443	429	419	432	426	426	0	0	0	0	0	Old.World.Monkey
chr3:143682497:143682913:-	LINE	L1	L1ME3A	416	416	416	416	416	415	415	0	0	0	0	0	Old.World.Monkey
chr3:143682913:143683218:-	SINE	Alu	AluJb	305	0	296	302	310	294	294	0	0	0	0	0	Old.World.Monkey
chr3:143683218:143683469:-	LINE	L1	L1ME3A	251	251	254	253	254	254	254	0	0	0	0	0	Old.World.Monkey
chr3:143683432:143683612:+	LINE	L1	L1ME3A	180	0	180	183	184	191	191	0	0	0	0	0	Old.World.Monkey
chr3:143683690:143683844:-	SINE	Alu	AluJb	154	0	154	154	154	153	159	162	0	0	0	0	New.World.Monkey
chr3:143683874:143683998:-	SINE	Alu	AluJb	124	124	124	203	119	124	124	124	0	0	0	0	New.World.Monkey
chr3:143685371:143685435:+	LINE	L2	L2c	64	65	64	64	64	64	64	64	0	63	0	0	Pig.Cow
chr3:143686120:143686179:+	LINE	L2	L2	59	59	59	59	62	59	59	59	0	0	0	0	New.World.Monkey
chr3:143686179:143686515:+	LTR	ERVL-MaLR	MLT1A0	336	336	336	0	337	334	334	331	0	0	0	0	New.World.Monkey
chr3:143686515:143686708:+	LINE	L2	L2	193	191	221	217	194	188	196	0	0	0	0	0	Old.World.Monkey
chr3:143686818:143686905:+	DNA	hAT-Charlie	Charlie2a	87	87	87	87	87	87	87	87	84	0	0	86	Eutheria
chr3:143686917:143687420:+	DNA	hAT-Charlie	Charlie2b	503	503	502	0	508	505	505	0	0	0	0	0	Old.World.Monkey
chr3:143687420:143687642:-	DNA	TcMar-Tigger	MER8	222	222	222	0	222	222	222	232	0	0	0	0	New.World.Monkey
chr3:143687642:143687715:+	DNA	hAT-Charlie	Charlie2b	73	73	73	73	73	75	76	74	0	80	0	0	Pig.Cow
chr3:143687725:143687940:-	DNA	hAT-Charlie	MER20	215	212	215	215	215	215	215	215	221	0	0	0	Pig.Cow
chr3:143687985:143688141:+	DNA	hAT-Charlie	Charlie2b	156	156	156	156	156	153	153	155	0	0	0	0	New.World.Monkey
chr3:143688203:143688496:-	SINE	Alu	AluSc	293	295	310	292	295	292	292	289	0	0	0	0	New.World.Monkey
chr3:143695677:143695747:+	SINE	MIR	MIRb	70	71	70	70	70	70	70	69	78	0	0	0	Pig.Cow
chr3:143696064:143696133:+	SINE	MIR	MIR3	69	69	69	69	69	68	68	70	74	0	0	74	Eutheria
chr3:143697683:143697821:+	SINE	MIR	MIRb	138	138	138	138	138	138	138	143	0	0	135	0	Eutheria
chr3:143697892:143697965:-	LINE	CR1	L3	73	73	73	73	73	73	73	73	241	74	0	77	Eutheria
chr3:143699133:143699409:-	SINE	Alu	AluSx1	276	278	280	279	277	268	268	0	0	0	0	0	Old.World.Monkey
chr3:143700173:143700374:+	LINE	L2	L2a	201	201	201	201	201	0	0	203	235	0	0	0	Pig.Cow
chr3:143700672:143700721:+	SINE	MIR	MIRc	49	49	49	49	49	49	49	49	0	49	0	0	Pig.Cow
chr3:143701213:143702650:+	LINE	L1	L1P2	1437	1456	1451	1439	1455	0	1514	0	0	0	0	0	Old.World.Monkey
chr3:143702732:143703412:-	DNA	TcMar-Tigger	Tigger1	680	680	689	0	656	668	671	662	0	0	0	0	New.World.Monkey
chr3:143703835:143703979:+	LINE	L2	L2a	144	144	144	140	144	140	140	0	0	0	0	0	Old.World.Monkey
chr3:143704840:143705126:-	DNA	TcMar-Tigger	MER47A	286	286	286	284	287	288	288	0	0	0	0	0	Old.World.Monkey
chr3:143705284:143705588:+	SINE	Alu	AluYf4	304	0	0	0	0	0	0	0	0	0	0	0	Human
chr3:143705838:143705984:+	Unknown	Unknown	MamRep605	146	145	145	145	144	144	144	145	144	144	0	0	Pig.Cow
chr3:143706038:143706094:-	LINE	L1	L1MB7	56	56	56	56	56	0	0	56	0	54	0	0	Pig.Cow
chr3:143706830:143706943:+	LINE	L2	L2c	113	113	113	113	110	110	110	0	0	0	0	0	Old.World.Monkey
chr3:143706943:143707241:-	SINE	Alu	AluJb	298	300	299	295	302	304	304	355	0	0	0	0	New.World.Monkey
chr3:143707241:143707435:+	LINE	L2	L2c	194	200	200	200	200	0	198	201	0	0	0	208	Eutheria
chr3:143707804:143708099:+	LINE	L2	L2c	295	295	295	295	291	287	287	0	287	0	0	0	Pig.Cow
chr3:143710130:143710216:-	LINE	L2	L2a	86	86	86	86	86	86	86	86	86	86	85	0	Eutheria
chr3:143711438:143711642:-	LINE	L1	L1MC5	204	208	206	201	207	201	201	0	0	0	0	0	Old.World.Monkey
chr3:143711642:143711945:-	SINE	Alu	AluSx1	303	301	300	303	304	298	301	304	0	0	0	0	New.World.Monkey
chr3:143711945:143712000:-	LINE	L1	L1MC5	55	56	55	55	75	92	54	55	0	0	0	0	New.World.Monkey
chr3:143712202:143712461:+	LINE	L1	L1MC5	259	256	260	256	259	258	258	0	249	251	0	0	Pig.Cow
chr3:143712520:143712767:+	LINE	L1	L1MC5	247	247	247	247	252	248	248	244	258	250	0	0	Pig.Cow
chr3:143713032:143713082:-	SINE	MIR	MIR3	50	50	50	50	50	50	50	0	0	0	0	0	Old.World.Monkey
chr3:143714549:143714721:+	SINE	MIR	MIRc	172	172	172	172	172	170	170	170	181	176	0	178	Eutheria
chr3:143715555:143715598:-	DNA	hAT-Charlie	MER58C	43	43	41	0	43	43	43	43	0	0	0	0	New.World.Monkey
chr3:143715812:143716869:-	LINE	L1	L1PREC2	1057	1051	1059	1265	0	1113	1113	1051	0	0	0	0	New.World.Monkey
chr3:143716838:143717044:-	LINE	L1	L1MC	206	206	206	206	206	206	206	212	0	0	0	0	New.World.Monkey
chr3:143717044:143717496:-	LTR	ERVL	LTR79	452	452	452	457	452	450	450	0	0	0	0	0	Old.World.Monkey
chr3:143717496:143717591:-	LINE	L1	L1MC	95	95	95	95	95	94	94	0	0	0	0	0	Old.World.Monkey
chr3:143717612:143717767:-	DNA	TcMar-Tc2	Kanga1d	155	151	157	154	158	157	157	0	0	0	0	0	Old.World.Monkey
chr3:143717792:143717836:-	DNA	TcMar-Mariner	MADE1	44	44	44	44	0	44	44	43	0	0	0	0	New.World.Monkey
chr3:143717836:143718288:-	LINE	L1	L1MB4	452	452	452	450	450	442	442	454	0	499	0	0	Pig.Cow
chr3:143718721:143718778:+	LINE	L1	L1PA16	57	57	57	57	57	57	57	0	0	0	0	0	Old.World.Monkey
chr3:143718851:143719020:-	SINE	MIR	MIRb	169	169	169	169	169	169	169	169	0	0	0	0	New.World.Monkey
chr3:143720028:143720164:-	DNA	hAT-Tip100	Arthur1A	136	136	136	136	136	139	139	0	0	0	0	0	Old.World.Monkey
chr3:143720226:143720474:-	SINE	Alu	AluSx	248	248	248	248	254	248	248	245	0	0	0	0	New.World.Monkey
chr3:143720677:143720779:-	LINE	L1	L1MC4a	102	102	102	102	102	102	102	102	0	0	0	0	New.World.Monkey
chr3:143720853:143721371:+	LTR	ERVL-MaLR	MLT1H	518	518	518	518	518	520	520	508	0	0	0	0	New.World.Monkey
chr3:143721640:143721715:+	LINE	CR1	L3	75	75	75	75	75	75	75	75	0	0	0	0	New.World.Monkey
chr3:143721847:143722173:+	SINE	Alu	AluJb	326	325	325	317	324	324	324	0	0	0	0	0	Old.World.Monkey
chr3:143723269:143723569:-	SINE	Alu	AluSx1	300	301	301	306	302	304	303	307	0	0	0	0	New.World.Monkey
chr3:143725013:143725178:-	DNA	hAT-Charlie	MER3	165	165	165	165	165	167	167	0	0	0	0	0	Old.World.Monkey
chr3:143726277:143726557:+	LINE	L2	L2a	280	277	273	272	276	274	274	364	286	0	0	0	Pig.Cow
chr3:143727391:143727520:+	SINE	Alu	AluSx3	129	129	129	0	0	0	128	0	0	0	0	0	Old.World.Monkey
chr3:143727520:143727566:+	SINE	Alu	AluYc	46	46	46	46	0	0	0	0	0	0	0	0	Great.Apes
chr3:143727566:143727638:+	SINE	Alu	AluYc	72	0	72	72	0	0	0	0	0	0	0	0	Great.Apes
chr3:143728396:143728518:+	LINE	L1	L1ME1	122	122	122	122	122	121	121	118	119	119	0	0	Pig.Cow
chr3:143728513:143729248:+	LINE	L1	L1ME1	735	729	735	735	735	736	727	731	0	0	0	0	New.World.Monkey
chr3:143729325:143729835:-	LINE	L1	L1MDa	510	509	509	505	503	501	500	0	0	0	0	0	Old.World.Monkey
chr3:143729838:143730857:+	LINE	L1	L1ME1	1019	1022	1016	1031	1029	1269	1026	1035	0	0	0	0	New.World.Monkey
chr3:143730857:143731331:+	LTR	ERVL-MaLR	MLT1C	474	474	474	474	472	474	474	471	0	0	0	0	New.World.Monkey
chr3:143731331:143731590:+	LINE	L1	L1ME1	259	259	259	258	253	259	259	258	0	0	0	0	New.World.Monkey
chr3:143731786:143731935:+	SINE	Alu	AluJr	149	149	153	148	148	149	153	147	0	0	0	0	New.World.Monkey
chr3:143731944:143732158:+	DNA	hAT-Charlie	MER102b	214	214	211	208	208	213	213	211	0	0	0	0	New.World.Monkey
chr3:143732312:143732344:-	LINE	CR1	X6B_LINE	32	32	32	32	32	32	32	32	0	0	0	0	New.World.Monkey
chr3:143733168:143733833:+	LINE	L1	L1MC1	665	663	665	0	664	668	668	662	0	0	0	0	New.World.Monkey
chr3:143733858:143734044:+	SINE	MIR	MIRb	186	186	186	182	187	191	191	190	188	178	0	0	Pig.Cow
chr3:143734906:143735257:+	LTR	ERVL-MaLR	MLT1L	351	351	351	351	351	351	351	347	345	367	0	0	Pig.Cow
chr3:143736178:143736358:+	LINE	L2	L2a	180	180	180	181	180	180	180	175	0	0	0	0	New.World.Monkey
chr3:143737401:143737564:+	LINE	L1	L1ME4a	163	160	163	163	163	168	168	476	0	0	163	163	Eutheria
chr3:143737799:143737936:-	SINE	Alu	FRAM	137	137	138	137	137	0	0	140	0	0	0	0	New.World.Monkey
chr3:143737936:143738290:-	LTR	ERVL-MaLR	THE1A	354	354	355	354	359	0	0	0	0	0	0	0	Apes
chr3:143738290:143739847:-	LTR	ERVL-MaLR	THE1A-int	1557	1554	1559	1571	1571	0	0	0	0	0	0	0	Apes
chr3:143739847:143740195:-	LTR	ERVL-MaLR	THE1A	348	348	346	366	355	0	0	0	0	0	0	0	Apes
chr3:143740218:143742961:-	LINE	L1	L1PA5	2743	2739	0	0	0	0	0	0	0	0	0	0	Great.Apes
chr3:143742962:143746303:+	LINE	L1	L1PA5	3341	3353	0	0	3332	0	0	0	0	0	0	0	Apes
chr3:143746308:143746435:-	SINE	Alu	FLAM_C	127	121	127	0	128	128	128	0	0	0	0	0	Old.World.Monkey
chr3:143746470:143746793:+	LINE	L1	L1MC4a	323	323	324	324	324	311	310	322	0	0	0	0	New.World.Monkey
chr3:143746916:143747699:+	LINE	L2	L2a	783	781	780	0	785	791	791	781	0	0	0	0	New.World.Monkey
chr3:143748296:143748577:-	SINE	Alu	AluSz6	281	279	278	283	285	291	291	0	0	0	0	0	Old.World.Monkey
chr3:143749693:143750357:-	LINE	L1	L1MC5	664	664	664	2671	662	671	680	655	1107	704	0	0	Pig.Cow
chr3:143752821:143753140:+	DNA	hAT-Charlie	MER102a	319	320	319	0	318	320	320	318	312	0	0	0	Pig.Cow
chr3:143755931:143756269:+	DNA	TcMar-Tigger	Tigger3a	338	338	331	0	338	340	342	0	0	0	0	0	Old.World.Monkey
chr3:143756350:143756447:+	LINE	L2	L2b	97	97	95	105	96	97	97	0	0	95	0	0	Pig.Cow
chr3:143757127:143757581:-	LINE	L1	L1MC5	454	453	457	462	462	0	446	486	0	467	0	0	Pig.Cow
chr3:143758659:143759515:+	LINE	L2	L2c	856	856	856	0	856	862	862	851	0	822	0	0	Pig.Cow
chr3:143760348:143760552:+	SINE	MIR	MIR	204	204	204	204	204	204	204	204	201	205	0	358	Eutheria
chr3:143760665:143760732:-	SINE	MIR	MIRc	67	67	67	67	67	67	67	66	68	0	0	0	Pig.Cow
chr3:143760761:143760830:-	SINE	MIR	MIR3	69	69	69	70	69	70	70	69	0	68	0	0	Pig.Cow
chr3:143760946:143761076:-	DNA	hAT-Charlie	Charlie13a	130	131	131	0	130	130	130	126	294	131	0	0	Pig.Cow
chr3:143761143:143761234:-	LTR	ERVL	LTR82B	91	91	91	91	91	91	91	90	138	0	0	0	Pig.Cow
chr3:143762706:143762982:-	LINE	L1	L1MC4	276	276	276	276	276	272	272	467	0	0	0	0	New.World.Monkey
chr3:143764707:143765097:-	LTR	ERV1	LTR37B	390	390	386	390	389	379	376	391	0	0	0	0	New.World.Monkey
chr3:143765097:143765384:-	SINE	Alu	AluJb	287	287	290	287	287	293	293	286	0	0	0	0	New.World.Monkey
chr3:143765384:143765455:-	LTR	ERV1	LTR37B	71	71	71	71	71	71	71	0	0	0	0	0	Old.World.Monkey
chr3:143765473:143765775:-	SINE	Alu	AluSx1	302	302	299	295	300	306	305	289	0	0	0	0	New.World.Monkey
chr3:143768184:143768334:+	SINE	MIR	MIRb	150	150	150	150	143	146	146	146	179	199	0	0	Pig.Cow
chr3:143768341:143768799:-	LTR	ERVL	LTR82B	458	458	458	458	458	459	459	438	886	497	0	0	Pig.Cow
chr3:143768925:143769263:+	DNA	TcMar-Tigger	Tigger10	338	338	338	338	339	338	338	337	0	337	332	331	Eutheria
chr3:143769398:143770006:-	LINE	L1	L1MC3	608	608	603	604	604	902	920	606	0	615	0	0	Pig.Cow
chr3:143770078:143770193:-	LINE	L1	L1ME4a	115	115	114	116	115	114	114	113	113	110	0	0	Pig.Cow
chr3:143770519:143770587:+	LTR	ERV1	LTR37B	68	68	68	68	68	68	68	68	276	68	0	0	Pig.Cow
chr3:143770661:143770911:+	LTR	ERV1	LTR37B	250	250	250	250	251	251	251	243	0	0	245	247	Eutheria
chr3:143771261:143771508:+	DNA	hAT-Charlie	MER58A	247	247	247	247	251	247	247	246	0	0	0	0	New.World.Monkey
chr3:143771586:143771881:+	SINE	Alu	AluSz6	295	293	499	292	291	0	281	0	0	0	0	0	Old.World.Monkey
chr3:143773252:143773554:+	SINE	Alu	AluSx1	302	301	292	295	297	1310	1313	294	0	0	0	0	New.World.Monkey
chr3:143775287:143775434:+	DNA	hAT-Charlie	MER5A1	147	147	147	147	148	147	147	147	0	0	0	0	New.World.Monkey
chr3:143776184:143776493:-	SINE	Alu	AluSx3	309	328	297	0	309	297	0	0	0	0	0	0	Old.World.Monkey
chr3:143777556:143777863:+	DNA	hAT-Charlie	Charlie8	307	307	307	307	301	310	310	0	319	0	0	0	Pig.Cow
chr3:143779810:143779918:+	SINE	Alu	AluJr	108	108	108	108	108	108	108	108	0	0	0	0	New.World.Monkey
chr3:143780115:143780413:-	LINE	L1	L1ME4a	298	298	298	299	294	299	299	298	0	291	0	580	Eutheria
chr3:143780414:143780509:+	LINE	L2	L2c	95	95	95	95	95	95	95	95	308	95	104	0	Eutheria
chr3:143780557:143780827:+	LINE	L2	L2c	270	270	270	270	270	273	273	267	0	309	0	0	Pig.Cow
chr3:143781036:143781306:-	LTR	ERV1	MER92C	270	270	270	269	262	0	0	267	0	0	0	0	New.World.Monkey
chr3:143781306:143781429:+	LINE	L2	L2c	123	123	123	123	119	123	123	124	0	0	0	0	New.World.Monkey
chr3:143781471:143781915:+	LINE	L2	L2c	444	444	444	444	445	436	436	429	0	0	0	0	New.World.Monkey
chr3:143781919:143782196:-	LINE	L1	L1ME4a	277	277	277	271	278	0	0	0	0	272	0	0	Pig.Cow
chr3:143782216:143782682:+	LTR	ERV1	MER31B	466	463	465	466	466	464	464	466	0	0	0	0	New.World.Monkey
chr3:143783353:143783581:-	SINE	MIR	MIRc	228	228	228	228	228	228	228	222	223	226	0	0	Pig.Cow
chr3:143783635:143783925:-	LTR	LTR	LTR90B	290	290	290	946	286	756	598	283	0	0	0	0	New.World.Monkey
chr3:143785397:143785843:-	LTR	ERVL	LTR16B2	446	446	446	435	427	434	434	0	0	0	0	0	Old.World.Monkey
chr3:143785951:143786194:+	LINE	L2	L2	243	243	243	244	243	244	243	0	0	248	0	0	Pig.Cow
chr3:143786196:143786353:+	SINE	Alu	AluJr	157	157	157	158	158	158	158	0	0	0	0	0	Old.World.Monkey
chr3:143787107:143787404:+	SINE	Alu	AluSz	297	297	301	295	303	299	299	291	0	0	0	0	New.World.Monkey
chr3:143787676:143787740:-	LINE	L2	L2a	64	64	64	64	64	66	66	63	0	63	0	0	Pig.Cow
chr3:143788018:143788311:+	SINE	Alu	AluSz6	293	297	293	293	294	295	296	0	0	0	0	0	Old.World.Monkey
chr3:143788447:143788672:-	DNA	hAT-Charlie	MER5B	225	225	225	225	1043	225	225	545	0	0	235	234	Eutheria
chr3:143788683:143789609:-	LINE	L1	L1MB3	926	927	927	930	925	917	918	925	0	0	0	0	New.World.Monkey
chr3:143789875:143790391:-	LTR	ERVL-MaLR	MLT1H	516	513	516	516	516	517	517	0	0	0	0	0	Old.World.Monkey
chr3:143790417:143791509:-	LTR	ERVK	MER11A	1092	1092	1092	1084	1095	0	1071	0	0	0	0	0	Old.World.Monkey
chr3:143792020:143792198:+	SINE	MIR	MIRc	178	178	178	178	178	179	179	179	178	177	0	174	Eutheria
chr3:143793788:143793876:+	SINE	MIR	MIRc	88	88	88	89	89	88	88	90	0	88	0	0	Pig.Cow
chr3:143793880:143794295:+	LTR	ERVL-MaLR	MSTC	415	415	415	415	415	399	399	415	0	0	0	0	New.World.Monkey
chr3:143795576:143795754:-	SINE	MIR	MIR3	178	178	178	178	178	176	176	178	173	0	236	227	Eutheria
chr3:143795991:143796053:-	LINE	L2	L2c	62	62	62	62	62	62	62	62	3425	66	64	0	Eutheria
chr3:143796074:143796171:+	DNA	hAT-Charlie	Charlie7	97	97	97	97	96	96	97	97	94	95	101	93	Eutheria
chr3:143796176:143796278:+	DNA	hAT-Charlie	Charlie7	102	102	101	101	102	109	102	104	0	107	0	0	Pig.Cow
chr3:143796548:143796641:+	SINE	MIR	MIRb	93	93	93	93	93	94	94	91	0	0	118	0	Eutheria
chr3:143797572:143797839:+	LTR	ERVL-MaLR	MLT1H2	267	267	266	267	267	267	267	265	266	270	0	0	Pig.Cow
chr3:143797871:143798337:+	LTR	ERVL	MLT2B4	466	467	464	0	466	0	0	0	469	0	0	0	Pig.Cow
chr3:143798377:143798412:+	LTR	ERVL	MLT2B4	35	66	66	35	35	0	34	35	0	40	0	0	Pig.Cow
chr3:143798471:143798695:-	SINE	MIR	MIRb	224	224	224	223	220	224	224	220	0	0	0	0	New.World.Monkey
chr3:143799838:143800555:-	LINE	L1	L1PA11	717	714	732	717	719	705	715	747	0	0	0	0	New.World.Monkey
chr3:143800555:143801762:+	LINE	L1	L1PA11	1207	1209	1222	1226	1202	1188	1205	1192	0	0	0	0	New.World.Monkey
chr3:143801808:143801999:-	LINE	L1	L1ME4a	191	190	191	186	187	184	184	0	0	0	0	0	Old.World.Monkey
chr3:143802043:143802123:-	LINE	L1	L1ME4a	80	79	79	78	77	78	80	87	86	0	0	0	Pig.Cow
chr3:143802174:143802382:+	LINE	L2	L2	208	208	208	207	208	202	202	210	385	0	0	0	Pig.Cow
chr3:143802508:143802596:+	LINE	L2	L2	88	88	88	88	88	88	88	0	299	0	0	0	Pig.Cow
chr3:143802668:143802788:-	SINE	MIR	MIRc	120	120	120	120	120	120	120	120	120	0	0	0	Pig.Cow
chr3:143803438:143803630:+	DNA	hAT-Charlie	Charlie7a	192	192	192	192	191	184	184	0	0	0	189	191	Eutheria
chr3:143804471:143805147:-	LINE	L1	L1MC4a	676	677	0	856	803	672	672	0	0	0	0	0	Old.World.Monkey
chr3:143805501:143805721:+	LINE	L1	L1MC4a	220	220	217	0	0	0	0	0	0	0	0	0	Great.Apes
chr3:143805856:143805925:-	SINE	MIR	MIRc	69	69	69	69	69	69	69	69	0	0	0	0	New.World.Monkey
chr3:143805986:143806481:+	LTR	ERVL-MaLR	MLT1L	495	495	495	519	478	492	492	493	0	0	0	0	New.World.Monkey
chr3:143806850:143806889:-	LINE	L1	L1M3	39	39	0	39	39	39	39	38	0	0	0	0	New.World.Monkey
chr3:143806919:143807326:-	LINE	L1	L1M3	407	408	410	408	404	412	416	408	0	0	0	0	New.World.Monkey
chr3:143808471:143808955:-	LTR	ERVL	LTR16B1	484	484	484	485	485	484	484	486	0	0	0	0	New.World.Monkey
chr3:143809108:143809508:-	LTR	ERVL-MaLR	MLT1A1	400	400	400	432	400	401	401	412	0	0	0	0	New.World.Monkey
chr3:143809716:143809951:-	SINE	MIR	MIRb	235	235	235	236	236	236	236	236	228	0	0	227	Eutheria
chr3:143810409:143810615:+	LINE	L1	L1PA13	206	205	204	204	0	201	206	206	0	0	0	0	New.World.Monkey
chr3:143810925:143811753:-	LINE	L1	L1M5	828	828	828	796	0	0	796	0	0	0	0	0	Old.World.Monkey
chr3:143811754:143812095:+	LTR	ERVL	MLT2D	341	341	341	340	339	341	342	0	0	0	0	0	Old.World.Monkey
chr3:143812170:143812526:+	LTR	ERVL-MaLR	THE1B	356	361	356	358	359	359	359	358	0	0	0	0	New.World.Monkey
chr3:143812542:143812859:-	LINE	L1	L1M5	317	317	317	317	313	318	318	312	0	0	0	0	New.World.Monkey
chr3:143813044:143813308:+	LTR	ERVL-MaLR	MLT1J	264	264	263	266	276	262	262	258	0	0	0	0	New.World.Monkey
chr3:143813503:143813791:-	LINE	L1	L1M5	288	288	288	288	288	288	288	284	293	0	0	0	Pig.Cow
chr3:143813791:143814082:-	SINE	Alu	AluY	291	290	290	291	292	298	296	0	0	0	0	0	Old.World.Monkey
chr3:143814082:143814106:-	LINE	L1	L1M5	24	24	24	26	25	25	25	0	0	0	0	0	Old.World.Monkey
chr3:143815241:143815394:-	SINE	MIR	MIRb	153	155	155	155	155	156	156	156	203	0	0	0	Pig.Cow
chr3:143816706:143816761:-	SINE	MIR	MIRc	55	55	55	55	55	55	55	69	0	0	0	0	New.World.Monkey
chr3:143817594:143819132:+	LTR	ERV1	MER52A	1538	1538	1538	1525	0	1534	1534	1499	0	0	0	0	New.World.Monkey
chr3:143820568:143820893:+	LTR	ERVL-MaLR	THE1B	325	325	325	357	357	357	357	356	0	0	0	0	New.World.Monkey
chr3:143821194:143821440:+	SINE	MIR	MIR	246	246	246	247	247	247	247	247	248	0	0	0	Pig.Cow
chr3:143821501:143821570:+	SINE	MIR	MIRc	69	69	69	69	69	69	69	378	375	0	0	0	Pig.Cow
chr3:143822083:143822270:-	DNA	hAT-Charlie	MER5A	187	187	187	187	187	187	187	187	0	0	189	0	Eutheria
chr3:143825011:143825253:+	SINE	MIR	MIRb	242	242	242	243	242	246	246	242	0	0	0	0	New.World.Monkey
chr3:143825305:143825545:-	LINE	L1	L1MC3	240	247	240	243	0	0	238	0	0	0	251	298	Eutheria
chr3:143825575:143826261:-	LINE	L1	L1MC3	686	686	686	686	686	692	693	692	694	0	0	0	Pig.Cow
chr3:143827622:143827929:+	SINE	Alu	AluSp	307	313	310	307	312	295	0	296	0	0	0	0	New.World.Monkey
chr3:143828068:143828294:+	SINE	Alu	AluY	226	219	260	224	220	0	0	0	0	0	0	0	Apes
chr3:143828642:143828870:-	LTR	ERV1	MER110	228	228	228	228	227	228	227	0	0	0	0	0	Old.World.Monkey
chr3:143828879:143828951:-	LTR	ERVL	MER70C	72	72	72	72	72	72	72	72	0	0	0	0	New.World.Monkey
chr3:143828956:143829455:+	LINE	L2	L2a	499	498	499	0	492	503	503	499	0	0	0	0	New.World.Monkey
chr3:143829461:143829630:+	LINE	L1	L1MC	169	169	169	169	169	169	169	166	0	0	0	0	New.World.Monkey
chr3:143829630:143830141:+	LTR	ERVL	MER68B	511	513	512	1150	510	507	507	511	0	0	0	0	New.World.Monkey
chr3:143830141:143830241:+	LINE	L1	L1MC	100	100	100	100	99	95	95	96	0	0	0	0	New.World.Monkey
chr3:143830501:143830705:-	DNA	hAT-Charlie	MER3	204	204	204	210	208	0	0	207	195	0	0	0	Pig.Cow
chr3:143831876:143832016:+	LTR	ERVL	LTR16E1	140	140	140	141	140	140	140	137	140	0	0	0	Pig.Cow
chr3:143832017:143832301:-	LINE	L2	L2	284	284	284	287	284	283	283	280	0	0	0	0	New.World.Monkey
chr3:143832396:143832587:+	LTR	ERVL-MaLR	MLT1K	191	191	191	192	191	191	191	191	187	0	0	0	Pig.Cow
chr3:143832845:143833115:-	LINE	L1	L1ME2z	270	271	272	275	268	281	276	267	282	0	387	399	Eutheria
chr3:143834449:143834627:-	SINE	MIR	MIR	178	174	178	178	178	178	178	0	0	0	0	0	Old.World.Monkey
chr3:143834635:143835024:+	LTR	ERVL-MaLR	MSTD	389	389	388	400	390	381	381	380	0	0	0	0	New.World.Monkey
chr3:143835089:143835422:+	LINE	L2	L2c	333	333	333	347	333	332	332	333	0	0	0	0	New.World.Monkey
chr3:143835468:143835537:+	LINE	L1	L1MA6	69	70	70	72	70	70	70	70	0	0	0	0	New.World.Monkey
chr3:143835604:143835837:+	LINE	L2	L2c	233	234	234	239	234	234	234	234	0	0	0	0	New.World.Monkey
chr3:143836655:143836953:-	LTR	ERVL-MaLR	MLT1I	298	298	298	317	298	300	300	297	0	0	0	0	New.World.Monkey
chr3:143837372:143837713:+	LTR	ERVL-MaLR	THE1A	341	350	352	354	353	351	351	338	0	0	0	0	New.World.Monkey
chr3:143839402:143839683:-	LINE	L1	L1ME4a	281	281	281	281	281	284	284	285	0	0	0	0	New.World.Monkey
chr3:143839683:143839990:-	SINE	Alu	AluSx1	307	307	307	310	306	307	307	305	0	0	0	0	New.World.Monkey
chr3:143839990:143840255:-	LINE	L1	L1ME4a	265	265	265	267	265	266	266	0	259	0	0	0	Pig.Cow
chr3:143840363:143840457:+	SINE	MIR	MIRc	94	94	94	97	94	92	92	0	93	0	106	107	Eutheria
chr3:143841734:143841989:+	LTR	Gypsy	LTR81B	255	254	254	256	271	252	252	257	260	255	0	0	Pig.Cow
chr3:143842297:143842524:-	SINE	MIR	MIR	227	227	227	231	227	227	227	223	225	234	0	0	Pig.Cow
chr3:143842723:143843011:+	LTR	Gypsy	LTR81B	288	288	289	297	289	289	289	288	0	0	0	0	New.World.Monkey
chr3:143843759:143844158:-	DNA	hAT-Charlie	MER113	399	399	399	406	398	403	398	417	0	0	0	0	New.World.Monkey
chr3:143844173:143844464:-	LINE	L1	L1PA6	291	286	1918	296	286	0	297	0	0	0	0	0	Old.World.Monkey
chr3:143844464:143844664:+	LINE	L1	L1PA6	200	201	200	204	200	200	200	0	0	0	0	0	Old.World.Monkey
chr3:143845134:143845419:-	LTR	ERVL-MaLR	MLT1D	285	285	285	295	285	284	284	284	0	0	0	0	New.World.Monkey
chr3:143845464:143845798:-	LTR	ERVL-MaLR	MLT1A0	334	334	334	335	334	334	334	331	0	0	0	0	New.World.Monkey
chr3:143845799:143845984:-	LTR	ERVL-MaLR	MLT1D	185	185	185	185	185	185	185	186	0	187	0	0	Pig.Cow
chr3:143846037:143846225:-	SINE	MIR	MIR	188	188	188	188	188	188	188	187	189	190	0	0	Pig.Cow
chr3:143849292:143849366:+	SINE	MIR	MIR3	74	74	74	81	74	74	74	74	79	138	0	0	Pig.Cow
chr3:143849440:143849618:+	LTR	ERVL-MaLR	MLT1J	178	179	179	179	179	179	179	179	0	0	0	216	Eutheria
chr3:143850197:143850450:-	LTR	ERVL-MaLR	MSTB	253	253	249	254	253	253	253	0	0	0	0	0	Old.World.Monkey
chr3:143850450:143850760:-	SINE	Alu	AluY	310	315	314	0	305	303	301	0	0	0	0	0	Old.World.Monkey
chr3:143850760:143850942:-	LTR	ERVL-MaLR	MSTB	182	182	182	0	182	182	182	180	0	0	0	0	New.World.Monkey
chr3:143850952:143851050:+	SINE	Alu	AluJo	98	98	98	0	98	98	98	0	0	0	0	0	Old.World.Monkey
chr3:143851705:143851794:+	SINE	MIR	MIRb	89	89	89	89	89	89	89	90	0	85	90	0	Eutheria
chr3:143851863:143852091:+	LTR	ERVL-MaLR	MLT1J	228	228	228	228	228	227	227	225	0	0	0	0	New.World.Monkey
chr3:143852272:143852395:+	SINE	MIR	MIRb	123	123	123	123	123	122	122	123	0	124	0	0	Pig.Cow
chr3:143852467:143852642:-	DNA	TcMar-Tigger	Tigger4a	175	175	175	175	175	175	175	0	0	0	0	0	Old.World.Monkey
chr3:143852705:143852888:-	SINE	MIR	MIRb	183	183	183	183	183	182	178	178	0	185	0	0	Pig.Cow
chr3:143853178:143853295:-	DNA	hAT-Charlie	MER102c	117	117	117	117	117	116	116	116	138	0	0	0	Pig.Cow
chr3:143853929:143853972:-	LINE	L2	L2c	43	43	43	43	43	43	43	43	43	0	0	0	Pig.Cow
chr3:143854350:143854498:-	DNA	hAT-Charlie	MER5A	148	148	148	148	146	0	0	149	0	0	0	0	New.World.Monkey
chr3:143854674:143854828:-	SINE	Alu	AluJb	154	149	156	148	0	152	151	0	0	0	0	0	Old.World.Monkey
chr3:143855295:143855426:+	DNA	hAT-Charlie	MER5A	131	131	131	131	131	131	131	130	0	0	0	0	New.World.Monkey
chr3:143855706:143856024:-	DNA	hAT-Charlie	Charlie4a	318	318	318	318	319	0	0	0	0	0	0	0	Apes
chr3:143856062:143857125:-	LTR	ERVK	MER11C	1063	1061	1051	1062	1060	0	0	0	0	0	0	0	Apes
chr3:143857137:143857267:-	DNA	hAT-Charlie	Charlie4a	130	131	130	131	131	0	0	131	0	0	0	0	New.World.Monkey
chr3:143857527:143857775:-	LTR	Gypsy	MamGypLTR1d	248	0	248	396	248	0	0	245	0	0	0	0	New.World.Monkey
chr3:143858089:143858545:-	LTR	ERVL-MaLR	MLT1J	456	0	456	456	456	0	0	454	0	0	0	0	New.World.Monkey
chr3:143858732:143859047:+	LTR	Gypsy?	LTR88b	315	315	315	315	306	0	0	316	0	0	0	0	New.World.Monkey
chr3:143859052:143859353:-	SINE	Alu	AluSx3	301	309	298	310	304	0	301	312	0	0	0	0	New.World.Monkey
chr3:143859666:143859814:+	LTR	Gypsy?	LTR88b	148	148	148	148	148	148	148	0	149	0	0	0	Pig.Cow
chr3:143859925:143860301:-	DNA	TcMar-Tigger	MER44B	376	376	376	376	376	374	374	370	0	0	0	0	New.World.Monkey
chr3:143860433:143860651:-	SINE	MIR	MIR	218	218	218	218	218	218	218	216	218	211	0	0	Pig.Cow
chr3:143862436:143862583:-	LTR	ERVL-MaLR	MLT1J	147	147	147	147	0	147	147	0	2028	0	0	0	Pig.Cow
chr3:143863266:143863522:-	LINE	L1	L1ME5	256	254	252	247	252	250	250	247	0	0	0	0	New.World.Monkey
chr3:143863555:143863678:-	LINE	L1	L1ME5	123	123	123	123	122	123	123	123	128	121	0	0	Pig.Cow
chr3:143863791:143864102:-	SINE	Alu	AluJo	311	311	311	311	311	312	312	307	0	0	0	0	New.World.Monkey
chr3:143864217:143864426:+	DNA	hAT-Charlie	MER20	209	209	209	207	209	208	208	208	0	0	0	0	New.World.Monkey
chr3:143864735:143864781:+	Unknown	Unknown	MamRep605	46	46	46	46	46	46	46	46	0	45	0	0	Pig.Cow
chr3:143864880:143865093:-	DNA	TcMar-Mariner	HSMAR1	213	213	212	213	213	209	209	211	0	0	0	0	New.World.Monkey
chr3:143866213:143866513:-	SINE	Alu	AluJb	300	300	300	309	300	300	300	325	0	0	0	0	New.World.Monkey
chr3:143866797:143866904:-	SINE	MIR	MIR	107	107	107	107	107	107	107	107	110	110	0	0	Pig.Cow
chr3:143867171:143867250:-	LINE	L2	L2	79	79	79	80	79	80	80	79	0	0	0	0	New.World.Monkey
chr3:143868563:143868706:+	LINE	L2	L2b	143	143	143	143	144	139	139	137	0	151	0	0	Pig.Cow
chr3:143868835:143869005:+	SINE	MIR	MIRb	170	170	170	170	169	170	170	166	166	0	0	0	Pig.Cow
chr3:143869396:143869623:+	SINE	MIR	MIRb	227	227	227	227	227	229	229	226	0	0	0	0	New.World.Monkey
chr3:143869643:143869721:+	SINE	MIR	MIRb	78	78	78	78	78	78	78	0	80	80	0	0	Pig.Cow
chr3:143870910:143870993:+	DNA	TcMar-Mariner	MADE1	83	84	83	83	83	83	83	0	0	0	0	0	Old.World.Monkey
chr3:143871149:143871228:+	LINE	L1	L1ME3C	79	79	0	79	79	79	79	0	79	84	84	83	Eutheria
chr3:143871228:143871393:-	DNA	hAT-Charlie	MER5A1	165	165	165	164	165	162	162	0	165	162	0	0	Pig.Cow
chr3:143871393:143871737:+	LINE	L1	L1ME3C	344	344	344	344	344	343	343	0	652	0	0	0	Pig.Cow
chr3:143872323:143872669:+	LINE	L1	L1M5	346	345	344	347	331	345	346	0	338	339	335	0	Eutheria
chr3:143872807:143873110:-	SINE	Alu	AluJo	303	0	0	0	0	0	0	0	0	0	0	0	Human
chr3:143873186:143873317:-	LTR	ERVL	LTR16B	131	131	131	131	131	131	131	0	0	0	0	0	Old.World.Monkey
chr3:143873983:143875116:+	LINE	L1	L1PA13	1133	1134	0	1135	1088	1147	1136	1125	0	0	0	0	New.World.Monkey
chr3:143876077:143876205:+	SINE	MIR	MIRc	128	128	128	128	128	128	128	128	124	0	0	0	Pig.Cow
chr3:143876943:143877236:-	SINE	Alu	AluY	293	294	0	289	294	0	0	0	0	0	0	0	Apes
chr3:143877290:143877383:+	SINE	MIR	MIR3	93	93	93	93	93	93	93	93	96	92	0	0	Pig.Cow
chr3:143878276:143878418:+	SINE	MIR	MIR	142	142	142	141	6327	142	142	142	0	137	137	0	Eutheria
chr3:143878418:143878952:+	LTR	ERVL	MER77	534	534	534	536	535	552	552	0	0	617	0	0	Pig.Cow
chr3:143878952:143879322:-	LTR	ERVL-MaLR	THE1D	370	370	370	370	370	0	0	0	0	0	0	0	Apes
chr3:143879341:143879430:+	SINE	MIR	MIRb	89	88	89	90	90	89	89	90	0	0	0	0	New.World.Monkey
chr3:143879546:143879627:+	DNA	hAT	MER53	81	81	81	81	0	81	81	81	0	0	0	0	New.World.Monkey
chr3:143879641:143879746:-	SINE	MIR	MIR3	105	105	105	105	105	105	105	106	104	0	0	0	Pig.Cow
chr3:143880123:143880346:-	SINE	MIR	MIRc	223	223	223	223	223	223	223	0	0	0	0	0	Old.World.Monkey
chr3:143880447:143880564:+	SINE	MIR	MIRb	117	117	117	117	117	117	117	117	0	122	0	0	Pig.Cow
chr3:143881448:143881599:+	DNA	hAT-Charlie	MER5B	151	151	151	151	0	155	155	154	158	156	155	165	Eutheria
chr3:143881651:143881758:-	DNA	hAT-Charlie	MER5B	107	106	107	106	0	106	106	0	106	0	0	0	Pig.Cow
chr3:143882083:143882253:-	SINE	MIR	MIRb	170	170	170	170	0	170	170	0	0	0	0	0	Old.World.Monkey
chr3:143882259:143882510:-	LTR	ERVL	LTR40a	251	251	251	251	0	252	253	252	0	0	0	0	New.World.Monkey
chr3:143882510:143882835:+	LTR	ERVL-MaLR	MLT1A1	325	326	326	326	0	326	326	325	0	0	0	0	New.World.Monkey
chr3:143882835:143883089:-	LTR	ERVL	LTR40a	254	254	254	254	0	254	254	254	0	0	0	0	New.World.Monkey
chr3:143883212:143883587:-	LTR	ERVL-MaLR	THE1D	375	374	374	375	0	366	366	0	0	0	0	0	Old.World.Monkey
chr3:143885024:143885292:+	SINE	Alu	AluJr4	268	288	287	288	287	286	286	288	0	0	0	0	New.World.Monkey
chr3:143885565:143885873:+	SINE	Alu	AluSq2	308	315	316	326	330	314	309	0	0	0	0	0	Old.World.Monkey
chr3:143886170:143886893:+	LINE	L1	HAL1	723	723	722	721	719	0	718	0	700	922	0	0	Pig.Cow
chr3:143886893:143887198:-	SINE	Alu	AluSg	305	315	303	305	301	0	305	0	0	0	0	0	Old.World.Monkey
chr3:143887198:143887960:+	LINE	L1	HAL1	762	746	746	745	731	740	740	740	0	0	0	0	New.World.Monkey
chr3:143887997:143888173:+	DNA	hAT-Charlie	MER58A	176	176	176	176	176	176	176	0	0	0	0	0	Old.World.Monkey
chr3:143888178:143888352:+	LINE	L1	HAL1	174	174	174	174	174	174	174	171	170	0	0	0	Pig.Cow
chr3:143888519:143888866:+	LINE	L1	HAL1	347	347	347	347	347	562	563	0	0	0	0	0	Old.World.Monkey
chr3:143888867:143889263:+	LTR	ERVL-MaLR	MSTB	396	396	396	396	396	386	386	0	0	0	0	0	Old.World.Monkey
chr3:143889288:143889601:-	SINE	Alu	AluSq2	313	310	311	314	322	314	314	0	0	0	0	0	Old.World.Monkey
chr3:143890592:143890640:-	SINE	Alu	FRAM	48	48	48	48	48	52	52	47	0	0	80	0	Eutheria
chr3:143891261:143891677:+	LTR	ERVL	ERVL-E-int	416	416	416	413	416	415	415	406	432	0	0	0	Pig.Cow
chr3:143891818:143892043:+	SINE	MIR	MIRc	225	225	225	224	225	0	226	223	0	0	0	0	New.World.Monkey
chr3:143892112:143892263:-	LINE	L2	L2a	151	145	151	151	151	0	151	151	155	153	0	0	Pig.Cow
chr3:143892434:143892919:-	LINE	L2	L2	485	485	483	484	484	0	0	486	473	0	0	0	Pig.Cow
chr3:143893140:143894329:-	LINE	L1	L1MC5	1189	1189	1187	7840	1523	0	1204	1248	0	0	0	0	New.World.Monkey
chr3:143894516:143895569:-	LTR	ERV1	LTR27B	1053	1353	1053	1054	1053	0	1058	0	0	0	0	0	Old.World.Monkey
chr3:143896008:143896260:-	LINE	L1	L1MC5	252	252	252	252	250	0	258	0	0	0	0	261	Eutheria
chr3:143896260:143896559:-	SINE	Alu	AluSz	299	299	0	299	299	0	0	0	0	0	0	0	Apes
chr3:143896559:143896895:-	LINE	L1	L1MC5	336	336	0	336	336	0	337	337	329	0	0	0	Pig.Cow
chr3:143897029:143897059:+	LINE	L1	L1M6	30	30	0	30	30	0	30	30	31	0	0	30	Eutheria
chr3:143897101:143897329:+	LINE	L1	L1M6	228	230	228	227	227	0	227	229	239	0	0	0	Pig.Cow
chr3:143897652:143897756:+	SINE	Alu	AluSz6	104	104	101	104	104	0	104	104	0	0	0	0	New.World.Monkey
chr3:143897928:143898167:+	LTR	ERVL-MaLR	MLT1N2	239	239	239	242	242	0	243	240	240	0	0	0	Pig.Cow
chr3:143898314:143898502:+	LTR	ERVL-MaLR	MLT1N2	188	188	188	188	188	0	188	188	181	0	0	0	Pig.Cow
chr3:143898834:143899307:+	LTR	ERVL	ERVL-E-int	473	473	471	472	478	0	471	453	0	0	0	0	New.World.Monkey
chr3:143899307:143899608:+	SINE	Alu	AluY	301	301	0	300	301	0	0	0	0	0	0	0	Apes
chr3:143899608:143899837:+	LTR	ERVL	ERVL-E-int	229	228	229	230	231	0	0	0	0	0	0	0	Apes
chr3:143899957:143900273:+	LTR	ERVL	ERVL-E-int	316	317	316	314	315	0	0	315	0	0	0	0	New.World.Monkey
chr3:143900539:143901298:+	LTR	ERV1	MER4E	759	760	759	759	759	0	0	753	0	0	0	0	New.World.Monkey
chr3:143901320:143901703:+	LTR	ERVL-MaLR	MLT1A1	383	382	383	393	433	0	0	364	0	0	0	0	New.World.Monkey
chr3:143902820:143903061:-	LINE	L1	L1ME3C	241	239	239	241	241	238	239	0	519	0	0	0	Pig.Cow
chr3:143903045:143903201:-	LINE	L1	L1M2	156	153	156	158	157	157	157	158	0	0	0	0	New.World.Monkey
chr3:143903217:143903529:+	LTR	ERVL-MaLR	MLT1D	312	312	312	312	299	310	310	312	317	0	0	0	Pig.Cow
chr3:143903532:143903638:-	LINE	L1	L1MEg1	106	106	106	106	106	105	105	105	0	0	0	0	New.World.Monkey
chr3:143903661:143903813:-	LINE	L1	L1MEg1	152	152	152	152	152	151	151	152	0	0	0	0	New.World.Monkey
chr3:143903813:143904382:+	LTR	ERV1	LTR26	569	569	569	567	565	567	567	559	0	0	0	0	New.World.Monkey
chr3:143904382:143904557:-	LINE	L1	L1MEg1	175	175	175	174	174	174	174	175	0	0	0	0	New.World.Monkey
chr3:143904557:143904688:+	SINE	Alu	FLAM_C	131	131	131	141	131	125	125	131	0	0	0	0	New.World.Monkey
chr3:143904688:143904879:-	LINE	L1	L1MEg1	191	191	191	191	191	189	189	193	0	0	0	0	New.World.Monkey
chr3:143905163:143905408:-	LINE	L1	L1MEd	245	245	245	244	245	245	245	244	0	0	0	0	New.World.Monkey
chr3:143905745:143905862:-	rRNA	rRNA	5S	117	117	117	117	117	162	119	0	0	0	0	0	Old.World.Monkey
chr3:143905921:143906330:+	LTR	ERVL-MaLR	MSTC	409	408	408	404	406	406	407	416	0	0	0	0	New.World.Monkey
chr3:143907365:143907514:+	SINE	MIR	MIRb	149	149	149	149	149	0	149	149	154	0	0	0	Pig.Cow
chr3:143907524:143907748:-	DNA	hAT-Charlie	MER113A	224	225	221	3395	225	225	225	221	0	0	332	0	Eutheria
chr3:143907813:143907938:+	LINE	L2	L2a	125	125	125	125	126	125	125	0	126	0	0	0	Pig.Cow
chr3:143908732:143908799:+	LINE	L2	L2a	67	67	67	67	64	67	67	67	68	0	0	67	Eutheria
chr3:143909371:143911292:-	LINE	L1	L1MA3	1921	1915	1920	1908	1904	0	1955	1894	0	0	0	0	New.World.Monkey
chr3:143911330:143911947:-	LINE	L1	L1MA3	617	616	617	618	616	0	620	623	0	0	0	0	New.World.Monkey
chr3:143911947:143912241:-	SINE	Alu	AluYk4	294	293	296	322	300	0	0	0	0	0	0	0	Apes
chr3:143912241:143914145:-	LINE	L1	L1MA3	1904	1906	1902	1931	1867	0	0	0	0	0	0	0	Apes
chr3:143914145:143914442:-	SINE	Alu	AluSg	297	297	296	301	306	0	0	0	0	0	0	0	Apes
chr3:143914442:143916872:-	LINE	L1	L1MA3	2430	0	2416	2438	2422	0	0	0	0	0	0	0	Apes
chr3:143917011:143917201:-	SINE	MIR	MIR	190	187	190	190	186	186	186	187	0	0	0	0	New.World.Monkey
chr3:143917612:143917753:-	LTR	Gypsy?	LTR85b	141	141	140	141	141	141	141	140	0	0	0	0	New.World.Monkey
chr3:143918177:143918420:-	SINE	MIR	MIR	243	243	243	243	243	243	243	238	243	0	0	0	Pig.Cow
chr3:143920492:143921318:-	LTR	ERV1	MER4B-int	826	1139	825	824	826	0	818	0	0	0	0	0	Old.World.Monkey
chr3:143921318:143921575:-	LINE	L1	L1PA5	257	255	0	255	255	0	0	0	0	0	0	0	Apes
chr3:143921575:143921947:-	LTR	ERV1	MER4B-int	372	372	372	374	364	374	374	373	0	0	0	0	New.World.Monkey
chr3:143922063:143922202:-	LTR	ERV1	MER72	139	139	139	139	139	139	139	139	0	0	0	0	New.World.Monkey
chr3:143922613:143922694:-	SINE	Alu	FLAM_A	81	81	0	81	81	0	81	80	0	0	0	0	New.World.Monkey
chr3:143922848:143922926:-	LTR	ERVL	MLT2A1	78	76	0	0	0	0	0	0	0	0	0	0	Great.Apes
chr3:143922964:143923363:-	LTR	ERVL	MLT2A1	399	389	0	397	397	0	399	0	0	0	0	0	Old.World.Monkey
chr3:143923363:143928977:-	LTR	ERVL	HERVL-int	5614	0	0	5394	5608	0	0	0	0	0	0	0	Apes
chr3:143928977:143929463:-	LTR	ERVL	MLT2A1	486	506	523	0	0	0	0	0	0	0	0	0	Great.Apes
chr3:143929464:143929774:+	LINE	L2	L2c	310	310	310	305	309	309	309	0	0	0	0	303	Eutheria
chr3:143931093:143931766:-	DNA	hAT-Charlie	Charlie3	673	673	673	673	673	679	678	0	0	0	0	0	Old.World.Monkey
chr3:143931772:143932228:-	LTR	ERVL-MaLR	THE1A-int	456	456	455	442	456	454	454	0	0	0	0	0	Old.World.Monkey
chr3:143932229:143932580:-	LTR	ERVL-MaLR	THE1A	351	352	352	352	658	354	354	0	0	0	0	0	Old.World.Monkey
chr3:143932580:143933742:-	DNA	hAT-Charlie	Charlie3	1162	1169	1171	1164	1170	1138	1138	0	0	0	0	0	Old.World.Monkey
chr3:143933742:143934059:-	SINE	Alu	AluSc	317	307	311	312	303	0	0	0	0	0	0	0	Apes
chr3:143934059:143934984:-	DNA	hAT-Charlie	Charlie3	925	925	925	1494	923	925	925	879	0	0	0	0	New.World.Monkey
chr3:143936122:143936197:+	LINE	L2	L2c	75	75	75	74	74	75	75	73	0	0	78	78	Eutheria
chr3:143936653:143937168:+	LINE	L1	L1MC4	515	525	525	796	530	529	529	521	0	0	0	0	New.World.Monkey
chr3:143937183:143937732:+	LINE	L1	L1MC4	549	549	549	566	0	0	564	552	0	0	0	0	New.World.Monkey
chr3:143938127:143938221:-	DNA	TcMar-Tigger	Tigger15a	94	94	94	94	94	94	94	94	0	0	0	0	New.World.Monkey
chr3:143938368:143938540:+	LINE	L1	L1M5	172	0	172	172	172	172	172	169	0	0	0	0	New.World.Monkey
chr3:143938610:143939409:-	DNA	hAT-Charlie	Charlie25	799	806	794	798	0	800	799	3388	0	0	0	0	New.World.Monkey
chr3:143939559:143939836:-	SINE	Alu	AluSx1	277	0	298	273	277	277	277	0	0	0	0	0	Old.World.Monkey
chr3:143942480:143942845:+	LTR	ERVL-MaLR	THE1B	365	365	365	365	366	364	364	362	0	0	0	0	New.World.Monkey
chr3:143942923:143943069:-	DNA	hAT-Charlie	MER5A	146	146	146	146	146	146	146	146	141	0	0	0	Pig.Cow
chr3:143944500:143944730:-	LINE	L1	L1ME3C	230	230	230	0	231	0	2949	231	230	0	0	0	Pig.Cow
chr3:143944773:143944931:-	LINE	L1	L1ME3C	158	162	162	162	0	162	162	163	0	0	0	0	New.World.Monkey
chr3:143945115:143945270:-	LINE	L1	L1ME3C	155	155	154	156	153	158	158	155	826	0	0	0	Pig.Cow
chr3:143945411:143945492:-	LINE	L2	L2c	81	81	81	81	81	81	81	81	80	0	0	0	Pig.Cow
chr3:143946170:143947644:+	LINE	L1	L1MA4	1474	1474	1486	1487	1800	0	0	0	0	0	0	0	Apes
chr3:143949448:143950001:-	LINE	L1	L1PA4	553	553	0	553	558	0	0	0	0	0	0	0	Apes
chr3:143950001:143950425:+	LINE	L1	L1PA4	424	417	0	423	423	0	0	0	0	0	0	0	Apes
chr3:143950425:143950462:-	LINE	L1	L1MC	37	37	0	37	0	0	0	0	0	0	0	0	Great.Apes
chr3:143950762:143951000:+	LINE	L1	L1MC	238	238	0	232	0	238	238	238	0	0	0	0	New.World.Monkey
chr3:143951290:143951622:+	LTR	ERVL-MaLR	MLT1A	332	332	0	332	0	0	0	334	839	0	0	0	Pig.Cow
chr3:143952649:143952953:+	LTR	ERVL?	LTR89	304	296	0	304	304	304	304	304	550	0	0	0	Pig.Cow
chr3:143953280:143953457:-	LINE	L1	L1MC5	177	175	0	177	177	175	176	0	0	0	0	0	Old.World.Monkey
chr3:143954725:143954889:-	LTR	Gypsy?	LTR85b	164	0	0	0	0	0	0	0	0	0	0	0	Human
chr3:143955375:143956072:-	LINE	CR1	L3	697	696	0	699	696	691	691	690	0	0	0	0	New.World.Monkey
chr3:143956788:143956894:-	LTR	ERVL-MaLR	MLT1H	106	109	0	109	109	109	109	0	0	0	0	0	Old.World.Monkey
chr3:143956952:143957119:-	LTR	Gypsy?	LTR88b	167	167	0	173	173	173	173	0	0	0	0	0	Old.World.Monkey
chr3:143957119:143957336:-	SINE	Alu	AluSx	217	0	0	0	0	0	0	0	0	0	0	0	Human
chr3:143957509:143957640:-	SINE	Alu	AluSx	131	132	128	131	0	0	0	0	0	0	0	0	Great.Apes
chr3:143957640:143957778:-	LTR	Gypsy?	LTR88b	138	138	138	138	138	137	137	136	0	0	0	0	New.World.Monkey
chr3:143957925:143958070:-	LTR	ERV1	LTR78	145	145	145	145	145	145	145	145	0	0	0	0	New.World.Monkey
chr3:143958300:143958924:+	LTR	ERV1	MER39B	624	624	625	624	0	613	613	2586	0	0	0	0	New.World.Monkey
chr3:143959401:143959472:-	SINE	MIR	MIR3	71	71	71	71	71	71	71	0	0	0	0	0	Old.World.Monkey
chr3:143959515:143959648:+	SINE	MIR	MIR	133	133	133	133	133	133	133	133	140	0	0	0	Pig.Cow
chr3:143959958:143960210:+	LINE	L1	L1ME4a	252	251	252	253	250	243	247	249	310	0	0	0	Pig.Cow
chr3:143963306:143963710:-	LTR	ERVL	LTR16A	404	404	404	404	390	403	403	0	0	0	0	0	Old.World.Monkey
chr3:143963877:143964254:-	LTR	ERVL	ERV3-16A3_I-int	377	376	377	377	377	377	377	0	0	0	0	0	Old.World.Monkey
chr3:143964272:143965125:-	LTR	ERVL	ERV3-16A3_I-int	853	853	852	852	854	869	869	0	0	0	0	0	Old.World.Monkey
chr3:143965194:143966360:-	LTR	ERVL	ERV3-16A3_I-int	1166	1166	1192	1182	1182	1162	1164	0	0	0	0	0	Old.World.Monkey
chr3:143966425:143966621:+	LINE	L2	L2a	196	196	200	199	200	199	204	0	0	0	192	0	Old.World.Monkey
chr3:143966899:143967007:-	SINE	MIR	MIR3	108	108	108	109	108	108	108	0	0	0	0	110	Eutheria
chr3:143967368:143967665:+	LTR	ERVL-MaLR	MLT1K	297	297	297	297	295	297	297	0	0	0	0	284	Eutheria
chr3:143968016:143968237:-	SINE	Alu	AluJb	221	219	0	212	218	225	226	0	0	0	0	0	Old.World.Monkey
chr3:143968252:143968334:+	LTR	ERVL-MaLR	MLT1K	82	82	0	84	84	84	84	0	0	0	0	84	Eutheria
chr3:143968405:143968474:+	SINE	Alu	AluSc	69	77	0	78	0	0	0	0	0	0	0	0	Great.Apes
chr3:143972534:143972545:-	LINE	L1	L1MA2	11	11	11	11	11	0	0	0	0	0	0	0	Apes
chr3:143972545:143972610:-	LINE	L1	L1MA3	65	0	65	65	66	69	65	0	0	0	0	0	Old.World.Monkey
chr3:143972610:143974203:-	LINE	L1	L1MA2	1593	0	1593	1589	1593	1587	1593	0	0	0	0	0	Old.World.Monkey
chr3:143974297:143974359:-	LINE	L1	HAL1	62	62	62	62	62	60	60	0	0	0	0	102	Eutheria
chr3:143978828:143978877:+	DNA	TcMar-Tigger	Tigger15a	49	49	0	49	49	49	49	49	48	0	0	0	Pig.Cow
chr3:143978988:143979853:-	LINE	L1	L1P3	865	866	0	867	839	0	860	0	0	0	0	0	Old.World.Monkey
chr3:143984141:143984324:+	SINE	MIR	MIR	183	183	183	182	183	182	182	183	490	182	0	0	Pig.Cow
chr3:143984607:143984803:+	LINE	L1	L1M5	196	196	196	195	196	196	196	196	196	196	196	0	Eutheria
chr3:143985218:143985403:+	SINE	MIR	MIRc	185	185	0	185	185	184	185	185	0	0	0	0	New.World.Monkey
chr3:143986006:143986053:-	SINE	MIR	MIRb	47	47	47	47	47	47	47	47	0	0	0	0	New.World.Monkey
chr3:143986053:143986241:+	DNA	hAT-Charlie	MER5A	188	188	188	188	188	188	188	189	0	0	0	184	Eutheria
chr3:143986241:143986317:-	SINE	MIR	MIRb	76	84	84	81	84	88	90	84	0	0	0	87	Eutheria
chr3:143986585:143986890:-	SINE	Alu	AluSg	305	300	300	290	312	0	305	295	0	0	0	0	New.World.Monkey
chr3:143987242:143987339:+	DNA	hAT-Charlie	MER5B	97	97	97	97	0	97	97	0	0	0	0	0	Old.World.Monkey
chr3:143987360:143987761:+	LTR	ERVL-MaLR	MLT1L	401	966	401	401	394	405	405	397	0	0	0	0	New.World.Monkey
chr3:143987862:143988203:+	SINE	Alu	AluSx1	341	341	338	331	348	0	0	0	0	0	0	0	Apes
chr3:143989581:143989703:-	LINE	L2	L2c	122	122	122	122	122	122	122	123	0	125	125	123	Eutheria
chr3:143991093:143991323:+	SINE	MIR	MIRb	230	230	230	220	241	230	230	224	239	236	0	0	Pig.Cow
chr3:143992873:143993045:+	LTR	Gypsy?	LTR88c	172	172	172	172	172	172	172	172	176	0	173	0	Eutheria
chr3:143994625:143994734:+	LINE	L1	L1M5	109	109	110	109	109	0	109	0	0	109	0	0	Pig.Cow
chr3:143996201:143996356:+	LINE	L1	L1MEd	155	155	0	155	155	155	155	0	0	0	0	0	Old.World.Monkey
chr3:143996695:143997775:+	DNA	TcMar-Tigger	Tigger2b_Pri	1080	1076	0	1073	1072	1080	1080	0	0	0	0	0	Old.World.Monkey
chr3:143998092:143998263:+	LTR	ERVL-MaLR	MLT1J2	171	171	171	171	170	171	171	0	0	0	0	0	Old.World.Monkey
chr3:143998315:143998993:+	LTR	ERVL-MaLR	MLT1J2-int	678	677	677	677	673	662	662	0	0	0	0	0	Old.World.Monkey
chr3:143999024:143999326:+	LTR	ERVL-MaLR	MLT1J2-int	302	302	302	302	301	302	302	292	0	0	0	0	New.World.Monkey
chr3:143999340:143999543:+	LINE	L1	L1MEd	203	203	203	203	0	199	199	0	0	0	0	0	Old.World.Monkey
chr3:143999717:144000000:+	DNA	hAT-Charlie	MER1B	283	286	286	286	286	286	286	293	0	0	0	0	New.World.Monkey
chr3:144000056:144000462:+	LINE	L1	L1ME1	406	407	406	406	403	398	398	393	0	0	0	0	New.World.Monkey
chr3:144000553:144000813:+	LINE	L1	L1ME1	260	263	260	260	260	260	260	256	0	0	0	0	New.World.Monkey
chr3:144000921:144001435:+	LINE	L1	L1MCc	514	514	513	513	513	510	510	514	0	0	0	0	New.World.Monkey
chr3:144001665:144001865:+	LTR	ERVL-MaLR	MLT1B	200	200	200	200	200	200	200	200	0	0	0	0	New.World.Monkey
chr3:144001870:144003018:+	LINE	L1	L1ME1	1148	1148	1148	1151	1115	1143	1127	1110	0	0	0	0	New.World.Monkey
chr3:144003041:144003536:+	LINE	L1	L1M5	495	495	484	493	488	496	496	491	0	0	0	0	New.World.Monkey
chr3:144003621:144004454:-	LINE	L1	L1MA2	833	832	834	855	931	838	838	840	0	0	0	0	New.World.Monkey
chr3:144005826:144006228:+	LTR	ERVL-MaLR	MLT1I	402	402	402	402	404	402	403	408	0	0	0	0	New.World.Monkey
chr3:144006619:144006764:-	SINE	MIR	MIRb	145	145	145	152	143	145	145	145	147	148	0	143	Eutheria
chr3:144006760:144007182:-	LINE	L2	L2	422	422	422	421	422	414	414	418	443	435	0	0	Pig.Cow
chr3:144007182:144007723:-	LINE	L1	L1PREC2	541	541	541	0	538	528	528	0	0	0	0	0	Old.World.Monkey
chr3:144007723:144008121:-	LINE	L2	L2	398	398	398	0	397	0	0	0	0	0	0	0	Apes
chr3:144008133:144008937:+	LINE	L1	L1ME5	804	806	802	0	800	936	786	0	1036	0	0	0	Pig.Cow
chr3:144009494:144011585:-	LINE	L1	L1PA11	2091	2089	2088	2093	2085	0	2117	0	0	0	0	0	Old.World.Monkey
chr3:144012249:144012387:-	LINE	L1	L1MEc	138	138	138	138	138	135	135	138	168	167	135	135	Eutheria
chr3:144012676:144012933:-	LINE	L1	L1MEc	257	257	257	257	255	255	255	257	291	280	0	0	Pig.Cow
chr3:144014212:144014745:+	LINE	RTE	L4	533	533	533	532	529	514	515	0	529	523	513	527	Eutheria
chr3:144014828:144015117:-	DNA	TcMar-Mariner	HSMAR2	289	288	283	289	290	290	290	0	0	0	0	0	Old.World.Monkey
chr3:144015117:144015428:+	SINE	Alu	AluJb	311	311	311	310	312	312	312	0	0	0	0	0	Old.World.Monkey
chr3:144015428:144015540:-	DNA	TcMar-Mariner	HSMAR2	112	112	112	112	111	110	110	0	0	0	0	0	Old.World.Monkey
chr3:144015589:144020142:-	LINE	L1	L1M1	4553	4634	4635	4865	0	0	0	0	0	0	0	0	Great.Apes
chr3:144020142:144020252:-	SINE	Alu	FLAM_A	110	110	110	110	110	110	110	0	0	0	0	0	Old.World.Monkey
chr3:144020252:144020861:-	LINE	L1	L1M1	609	609	609	609	610	602	602	0	0	0	0	0	Old.World.Monkey
chr3:144021024:144021384:-	LTR	ERVL-MaLR	THE1B	360	360	360	362	360	358	358	0	0	0	0	0	Old.World.Monkey
chr3:144021384:144022963:-	LTR	ERVL-MaLR	THE1B-int	1579	1579	1579	1580	1576	1608	1584	0	0	0	0	0	Old.World.Monkey
chr3:144022963:144023280:-	LTR	ERVL-MaLR	THE1B	317	317	317	318	317	314	317	351	0	0	0	0	New.World.Monkey
chr3:144023980:144024431:-	LINE	L1	L1M1	451	451	451	451	455	453	453	0	0	0	0	0	Old.World.Monkey
chr3:144024428:144025042:-	LINE	L1	L1M3	614	614	614	607	605	606	606	604	0	0	0	0	New.World.Monkey
chr3:144025339:144025494:+	SINE	MIR	MIR3	155	155	155	155	155	155	155	479	163	0	0	0	Pig.Cow
chr3:144025575:144025912:-	DNA	TcMar-Tigger	MER2	337	337	336	336	336	366	330	0	0	0	0	0	Old.World.Monkey
chr3:144026351:144026424:+	LINE	CR1	L3b	73	73	73	73	73	73	73	74	0	89	74	0	Eutheria
chr3:144026577:144026969:-	LINE	L2	L2	392	392	392	391	390	388	388	383	0	384	0	0	Pig.Cow
chr3:144027803:144027857:+	LTR	ERV1	MER4A1	54	54	54	54	54	54	54	54	0	0	0	0	New.World.Monkey
chr3:144028454:144028668:-	DNA	TcMar-Tigger	MER8	214	214	214	214	213	212	212	211	0	0	0	0	New.World.Monkey
chr3:144029477:144029587:-	DNA	hAT-Charlie	MER5A	110	110	110	110	110	109	109	110	0	118	107	111	Eutheria
chr3:144029894:144030169:-	SINE	Alu	AluJb	275	275	275	273	274	0	277	275	0	0	0	0	New.World.Monkey
chr3:144030790:144031026:-	SINE	MIR	MIRb	236	240	236	236	238	238	238	236	0	0	0	0	New.World.Monkey
chr3:144031147:144031308:-	SINE	MIR	MIR	161	161	161	161	161	161	161	167	170	0	0	0	Pig.Cow
chr3:144031351:144031682:-	LTR	ERVL-MaLR	MLT1A1	331	331	331	331	331	334	334	321	0	0	0	0	New.World.Monkey
chr3:144032508:144032712:+	SINE	MIR	MIR	204	204	204	204	203	204	204	206	0	0	0	0	New.World.Monkey
chr3:144032758:144032838:+	LINE	L2	L2b	80	80	80	81	80	80	80	77	0	78	78	77	Eutheria
chr3:144032838:144033091:-	LINE	CR1	L3	253	253	253	255	255	252	252	254	0	257	0	0	Pig.Cow
chr3:144033464:144033538:+	SINE	MIR	MIRb	74	72	72	72	72	74	74	74	0	73	77	93	Eutheria
chr3:144033553:144033628:+	SINE	MIR	MIRb	75	75	75	75	75	75	75	75	0	75	0	72	Eutheria
chr3:144033747:144034192:+	LINE	L2	L2c	445	446	445	446	445	449	449	496	464	0	0	0	Pig.Cow
chr3:144034349:144034423:-	SINE	MIR	MIR	74	74	74	74	74	74	74	72	76	0	0	0	Pig.Cow
chr3:144034465:144034494:+	DNA	TcMar-Tc2	Kanga1b	29	29	29	29	29	29	29	29	29	0	0	29	Eutheria
chr3:144034494:144035002:-	LTR	ERVL-MaLR	MLT1H	508	508	0	509	507	508	508	500	498	0	0	0	Pig.Cow
chr3:144035002:144035079:+	DNA	TcMar-Tc2	Kanga1b	77	77	77	77	77	76	76	76	76	0	0	0	Pig.Cow
chr3:144035091:144035382:-	LINE	L1	L1MEd	291	291	291	291	278	292	292	290	292	0	295	0	Eutheria
chr3:144035407:144035471:+	DNA	TcMar-Tc2	Kanga1d	64	64	64	65	64	65	65	65	65	0	0	0	Pig.Cow
chr3:144035482:144035599:-	SINE	MIR	MIR	117	117	117	117	117	0	114	117	0	132	0	0	Pig.Cow
chr3:144035711:144035977:-	LINE	L1	L1PA2	266	265	0	0	0	0	0	0	0	0	0	0	Great.Apes
chr3:144037900:144038200:+	LTR	ERVL-MaLR	MLT1G1	300	299	299	299	299	0	0	302	0	0	0	0	New.World.Monkey
chr3:144039332:144039547:+	SINE	Alu	AluJr	215	215	215	215	0	215	215	0	0	0	0	0	Old.World.Monkey
chr3:144039550:144040168:+	LTR	ERV1	LTR9	618	616	622	622	0	621	622	0	0	0	0	0	Old.World.Monkey
chr3:144040170:144040242:+	SINE	Alu	AluJr	72	81	72	72	0	72	72	0	0	0	0	0	Old.World.Monkey
chr3:144041594:144044948:+	LINE	L1	L1MA2	3354	3345	3358	3348	0	0	3331	0	0	0	0	0	Old.World.Monkey
chr3:144044948:144045271:+	SINE	Alu	AluY	323	316	324	321	0	0	0	0	0	0	0	0	Great.Apes
chr3:144045271:144048981:+	LINE	L1	L1MA2	3710	3709	3712	3711	3689	0	3746	0	0	0	0	0	Old.World.Monkey
chr3:144048981:144049292:+	SINE	Alu	AluSx	311	2088	312	0	321	0	342	0	0	0	0	0	Old.World.Monkey
chr3:144049292:144049420:+	LINE	L1	L1MA2	128	128	128	0	128	0	128	0	0	0	0	0	Old.World.Monkey
chr3:144049604:144049693:-	DNA	hAT-Charlie	MER103C	89	89	89	0	89	89	89	89	0	87	0	0	Pig.Cow
chr3:144050381:144050502:-	DNA	hAT-Charlie	Charlie1b	121	121	123	116	121	121	121	0	0	0	0	0	Old.World.Monkey
chr3:144050681:144050749:-	LINE	L2	L2b	68	68	68	68	68	68	68	67	0	65	68	0	Eutheria
chr3:144051609:144052089:-	LTR	ERVL-MaLR	MLT1H	480	478	480	480	480	496	496	495	0	0	0	0	New.World.Monkey
chr3:144052922:144053123:+	LINE	CR1	L3b	201	201	201	201	202	201	201	201	0	0	0	0	New.World.Monkey
chr3:144054230:144054409:+	SINE	MIR	MIRb	179	179	174	179	180	179	179	186	0	0	0	0	New.World.Monkey
chr3:144054829:144054927:-	LINE	L2	L2c	98	99	99	99	99	0	0	99	0	0	0	0	New.World.Monkey
chr3:144055295:144055583:+	SINE	Alu	AluJb	288	288	0	292	0	282	282	284	0	0	0	0	New.World.Monkey
chr3:144055718:144055824:-	LINE	L2	L2c	106	106	0	106	106	106	106	107	0	0	105	0	Eutheria
chr3:144056542:144056855:-	SINE	Alu	AluSq2	313	313	0	0	316	0	0	0	0	0	0	0	Apes
chr3:144058531:144058938:-	LTR	ERVL-MaLR	MSTB	407	408	407	408	408	408	408	408	0	0	0	0	New.World.Monkey
chr3:144061688:144062006:-	LTR	ERV1	LTR78	318	318	318	318	316	317	317	315	0	0	0	331	Eutheria
chr3:144062043:144062436:-	LTR	ERV1	LTR37B	393	393	393	394	394	394	394	399	0	0	0	0	New.World.Monkey
chr3:144062440:144062731:-	SINE	Alu	AluSq	291	291	289	0	291	288	346	296	0	0	0	0	New.World.Monkey
chr3:144062739:144063638:-	LTR	ERV1	LTR78	899	901	901	898	898	892	892	1031	0	1078	0	0	Pig.Cow
chr3:144064004:144064113:+	LINE	L2	L2c	109	109	110	243	169	177	173	0	164	164	0	0	Pig.Cow
chr3:144066815:144066929:+	SINE	Alu	AluSg7	114	117	0	0	119	138	127	126	0	0	0	0	New.World.Monkey
chr3:144069793:144069954:-	SINE	MIR	MIRb	161	161	161	161	161	170	170	157	0	161	0	0	Pig.Cow
chr3:144070648:144070783:+	DNA	hAT-Charlie	MER103C	135	135	135	135	135	135	135	135	0	0	0	0	New.World.Monkey
chr3:144073810:144074495:-	LINE	L1	L1ME2	685	684	684	679	687	0	0	677	0	0	0	0	New.World.Monkey
chr3:144074870:144075129:-	SINE	Alu	AluJr	259	259	0	259	259	259	259	280	0	0	0	0	New.World.Monkey
chr3:144075136:144077037:-	LINE	L1	L1ME2	1901	1914	0	1912	1927	0	2260	0	0	0	0	0	Old.World.Monkey
chr3:144077037:144077655:-	LTR	ERVL-MaLR	MLT1E2	618	612	618	617	619	0	617	0	0	0	0	0	Old.World.Monkey
chr3:144077655:144079108:-	LINE	L1	L1ME2	1453	1455	1451	1454	0	0	1469	0	0	0	0	0	Old.World.Monkey
chr3:144079128:144079333:-	LINE	L2	L2	205	206	206	205	206	206	206	206	208	207	0	0	Pig.Cow
chr3:144079403:144079435:+	Unknown	Unknown	MamRep605	32	32	32	32	32	32	32	32	32	0	32	31	Eutheria
chr3:144079994:144080118:+	DNA	hAT-Charlie	MER20	124	124	124	124	0	124	124	123	132	130	131	134	Eutheria
chr3:144081059:144081170:-	LINE	L2	L2c	111	111	111	111	111	111	111	109	0	0	0	0	New.World.Monkey
chr3:144081298:144081502:+	DNA	hAT-Charlie	MER5A	204	205	204	204	205	205	205	0	0	0	0	0	Old.World.Monkey
chr3:144081809:144082295:-	LINE	L2	L2c	486	486	486	490	489	491	491	481	0	0	0	0	New.World.Monkey
chr3:144082471:144082793:-	SINE	Alu	AluSq2	322	322	322	326	322	313	311	0	0	0	0	0	Old.World.Monkey
chr3:144084368:144085252:-	LINE	L2	L2c	884	0	884	883	884	965	883	896	0	0	0	0	New.World.Monkey
chr3:144085374:144085744:-	LTR	ERVL-MaLR	THE1B	370	399	370	370	370	376	376	0	0	0	0	0	Old.World.Monkey
chr3:144085744:144087311:-	LTR	ERVL-MaLR	THE1B-int	1567	1567	1567	1566	1566	1577	1577	0	0	0	0	0	Old.World.Monkey
chr3:144087311:144087687:-	LTR	ERVL-MaLR	THE1B	376	376	376	376	376	376	376	0	0	0	0	0	Old.World.Monkey
chr3:144087797:144088021:+	LINE	L1	L1PA13	224	224	224	6014	229	224	224	0	0	0	0	0	Old.World.Monkey
chr3:144088017:144090898:+	LINE	L1	L1PA13	2881	2881	2878	0	0	2874	2876	0	0	0	0	0	Old.World.Monkey
chr3:144090895:144091911:-	LINE	L1	L1P3	1016	1026	1037	0	1037	0	1013	0	0	0	0	0	Old.World.Monkey
chr3:144091904:144093214:+	LINE	L1	L1PA16	1310	1308	1326	0	1306	0	1642	0	0	0	0	0	Old.World.Monkey
chr3:144094010:144094263:-	SINE	MIR	MIR	253	253	253	252	250	252	251	253	254	0	0	0	Pig.Cow
chr3:144095222:144095936:-	DNA	TcMar-Tigger	Tigger4	714	709	713	713	722	0	740	0	0	0	0	0	Old.World.Monkey
chr3:144095936:144096233:+	SINE	Alu	AluY	297	297	293	304	0	0	0	0	0	0	0	0	Great.Apes
chr3:144096233:144098144:-	DNA	TcMar-Tigger	Tigger4	1911	1910	1904	1915	1908	0	0	0	0	0	0	0	Apes
chr3:144098144:144098596:-	LTR	ERVL	MLT2A2	452	451	452	444	452	452	452	440	0	0	0	0	New.World.Monkey
chr3:144098596:144098749:-	DNA	TcMar-Tigger	Tigger4	153	153	153	153	153	153	153	151	0	0	0	0	New.World.Monkey
chr3:144098785:144098978:-	SINE	MIR	MIRb	193	193	193	193	193	193	193	193	201	191	0	0	Pig.Cow
chr3:144099722:144099851:+	LTR	ERVL-MaLR	MLT1K	129	129	129	129	129	129	129	0	0	131	0	0	Pig.Cow
chr3:144099885:144100235:+	LTR	ERVL-MaLR	MLT1K	350	350	350	347	350	351	351	0	0	0	441	429	Eutheria
chr3:144101183:144101240:+	LTR	ERVL-MaLR	MLT1A	57	57	57	57	57	57	57	57	0	0	0	0	New.World.Monkey
chr3:144101240:144101561:+	SINE	Alu	AluSx	321	316	317	312	313	308	310	0	0	0	0	0	Old.World.Monkey
chr3:144101561:144101872:+	LTR	ERVL-MaLR	MLT1A	311	310	311	311	311	0	0	307	0	0	0	0	New.World.Monkey
chr3:144103063:144103335:-	LINE	L2	L2c	272	269	272	272	272	272	272	272	0	0	0	0	New.World.Monkey
chr3:144103600:144103779:-	SINE	MIR	MIR	179	179	180	179	179	179	179	177	0	179	0	0	Pig.Cow
chr3:144104305:144104460:+	DNA	hAT-Charlie	MER102b	155	155	155	155	155	155	155	154	153	0	0	0	Pig.Cow
chr3:144104490:144104885:-	LTR	ERVL-MaLR	MLT1E2	395	395	395	394	394	397	397	385	0	0	0	0	New.World.Monkey
chr3:144104885:144105205:-	SINE	Alu	AluSx1	320	332	0	325	314	306	306	0	0	0	0	0	Old.World.Monkey
chr3:144105205:144105377:-	LTR	ERVL-MaLR	MLT1E2	172	172	172	175	175	174	174	0	0	0	0	0	Old.World.Monkey
chr3:144105859:144106587:+	LTR	ERVL	LTR84b	728	731	727	733	730	738	738	728	0	0	0	0	New.World.Monkey
chr3:144106793:144107078:+	LTR	ERVL-MaLR	MLT1I	285	285	281	283	285	284	284	286	0	0	0	0	New.World.Monkey
chr3:144107205:144107499:-	SINE	Alu	AluJb	294	294	294	294	0	288	288	288	0	0	0	0	New.World.Monkey
chr3:144108205:144108488:-	Unknown	Unknown	MamRep605	283	287	287	287	287	289	289	301	0	0	0	0	New.World.Monkey
chr3:144108602:144108793:+	SINE	Alu	AluSc	191	191	0	190	191	191	191	189	0	0	0	0	New.World.Monkey
chr3:144109035:144109163:-	Unknown	Unknown	MamRep605	128	128	128	139	139	126	125	130	131	140	0	0	Pig.Cow
chr3:144110990:144111068:+	DNA	TcMar-Mariner	MADE2	78	78	78	78	78	78	78	78	80	81	0	0	Pig.Cow
chr3:144112735:144112815:+	DNA	hAT-Charlie	Charlie17a	80	80	80	80	80	80	80	80	0	0	0	80	Eutheria
chr3:144112815:144113220:+	LINE	CR1	CR1_Mam	405	406	407	407	406	406	406	403	409	406	0	0	Pig.Cow
chr3:144113243:144113341:-	SINE	MIR	MIRb	98	98	98	98	98	98	98	97	97	97	0	434	Eutheria
chr3:144113608:144114017:-	LTR	ERVL-MaLR	MLT1C	409	412	412	412	412	406	406	408	0	0	0	0	New.World.Monkey
chr3:144114373:144114494:-	SINE	Alu	AluJo	121	121	121	121	121	121	121	121	0	0	0	0	New.World.Monkey
chr3:144115642:144116196:-	LINE	L1	L1MA2	554	553	553	554	552	552	549	0	0	0	0	0	Old.World.Monkey
chr3:144116196:144116496:-	SINE	Alu	AluY	300	300	298	302	300	0	0	0	0	0	0	0	Apes
chr3:144116496:144119292:-	LINE	L1	L1MA2	2796	2789	2792	2791	3109	0	2806	0	0	0	0	0	Old.World.Monkey
chr3:144119292:144119599:-	SINE	Alu	AluSx3	307	862	0	304	307	0	318	317	0	0	0	0	New.World.Monkey
chr3:144119599:144120448:-	LINE	L1	L1MA2	849	848	847	845	847	0	899	855	0	0	0	0	New.World.Monkey
chr3:144120475:144120662:-	LTR	ERVL-MaLR	MLT1D	187	187	187	188	188	188	188	189	0	193	0	0	Pig.Cow
chr3:144121001:144121169:+	LTR	ERVL-MaLR	MLT1L	168	168	168	168	0	168	168	167	0	455	0	0	Pig.Cow
chr3:144121188:144121290:+	LINE	L2	L2a	102	102	102	102	102	102	102	102	0	102	0	0	Pig.Cow
chr3:144121243:144121832:-	LINE	L2	L2c	589	592	590	592	588	578	578	582	0	569	0	0	Pig.Cow
chr3:144122117:144122195:-	LINE	L2	L2c	78	78	78	78	78	78	78	79	78	77	0	0	Pig.Cow
chr3:144123420:144123731:-	SINE	Alu	AluSx	311	313	311	311	319	0	0	0	0	0	0	0	Apes
chr3:144126626:144126772:-	LINE	CR1	Plat_L3	146	146	146	146	146	146	146	146	157	157	145	144	Eutheria
chr3:144127664:144129834:-	LINE	L1	L1MA5A	2170	2179	2172	2188	0	2308	2218	2179	0	0	0	0	New.World.Monkey
chr3:144129832:144129972:-	LINE	L1	L1MA5A	140	140	140	0	140	140	140	140	0	0	0	0	New.World.Monkey
chr3:144129957:144130563:-	LINE	L1	L1MA5A	606	619	606	0	619	632	620	0	0	0	0	0	Old.World.Monkey
chr3:144130596:144132034:-	LINE	L1	L1MA5A	1438	1438	1438	0	1435	1428	1428	1429	0	0	0	0	New.World.Monkey
chr3:144132060:144132223:-	SINE	Alu	FRAM	163	163	164	0	164	163	163	163	0	0	0	0	New.World.Monkey
chr3:144133040:144133328:-	LINE	L1	L1ME4a	288	288	286	284	285	281	281	281	0	0	0	0	New.World.Monkey
chr3:144133364:144134002:-	LINE	L1	L1MB2	638	637	638	0	637	636	636	0	0	0	0	0	Old.World.Monkey
chr3:144134026:144134107:+	LINE	L2	L2c	81	81	81	81	81	81	81	0	0	0	81	78	Eutheria
chr3:144135415:144135641:+	DNA	TcMar?	MER121	226	226	225	225	226	224	224	0	234	230	0	0	Pig.Cow
chr3:144136163:144136259:+	LINE	L1	L1PB1	96	96	96	96	95	97	97	0	0	0	0	0	Old.World.Monkey
chr3:144136367:144136434:+	LINE	L1	L1MD3	67	67	67	65	67	74	75	0	0	0	0	0	Old.World.Monkey
chr3:144136473:144136817:+	LINE	L1	L1PA8A	344	344	344	0	374	339	339	0	0	0	0	0	Old.World.Monkey
chr3:144136893:144136962:+	LINE	L1	L1MC3	69	69	69	73	69	75	75	0	0	0	0	0	Old.World.Monkey
chr3:144137588:144137676:-	DNA	hAT-Charlie	MER5C1	88	88	88	88	88	84	84	0	0	0	0	0	Old.World.Monkey
chr3:144137924:144138015:-	SINE	MIR	MIRc	91	91	91	91	91	91	91	0	0	0	0	0	Old.World.Monkey
chr3:144138101:144138557:-	LTR	ERVL-MaLR	MLT1D	456	457	458	458	455	453	453	0	0	0	0	0	Old.World.Monkey
chr3:144139458:144139659:+	DNA	hAT-Charlie	MER3	201	201	201	200	0	200	200	196	0	0	0	0	New.World.Monkey
chr3:144139910:144140145:-	DNA	hAT-Tip100	ORSL	235	235	235	235	0	235	235	0	0	0	0	0	Old.World.Monkey
chr3:144140599:144140840:+	SINE	MIR	MIR	241	241	237	0	239	241	241	0	0	0	252	0	Old.World.Monkey
chr3:144141007:144141135:+	SINE	MIR	MIRb	128	128	128	0	128	128	128	0	0	122	0	0	Pig.Cow
chr3:144141199:144141428:+	SINE	Alu	AluSq	229	229	229	0	229	229	229	0	0	0	0	0	Old.World.Monkey
chr3:144142048:144142142:-	DNA	hAT	MamRep1894	94	94	94	0	96	98	98	0	0	0	0	0	Old.World.Monkey
chr3:144144461:144144548:+	LINE	L2	L2a	87	87	87	87	87	87	87	87	219	85	0	0	Pig.Cow
chr3:144145074:144145431:+	DNA	TcMar-Tigger	Tigger16a	357	357	357	357	357	355	355	512	0	352	0	0	Pig.Cow
chr3:144146165:144146424:+	LINE	CR1	L3	259	0	259	266	257	258	258	258	0	265	0	273	Eutheria
chr3:144146605:144146907:+	SINE	Alu	AluSq	302	302	300	294	292	319	319	0	0	0	0	0	Old.World.Monkey
chr3:144148517:144148878:-	Unknown	Unknown	MamRep605	361	372	372	361	353	361	361	357	361	364	0	0	Pig.Cow
chr3:144149057:144149208:+	SINE	MIR	MIRb	151	151	151	151	151	151	151	151	152	156	0	0	Pig.Cow
chr3:144149238:144149446:+	SINE	MIR	MIRb	208	208	208	208	208	208	208	202	0	0	0	0	New.World.Monkey
chr3:144150518:144151094:+	LINE	L2	L2	576	575	577	565	622	571	567	0	0	0	0	0	Old.World.Monkey
chr3:144151761:144151856:-	LINE	L1	L1ME4a	95	95	95	95	95	95	95	93	0	0	0	0	New.World.Monkey
chr3:144152791:144153475:+	LINE	L1	L1PA10	684	672	671	674	730	678	678	675	0	0	0	0	New.World.Monkey
chr3:144153701:144154244:+	LINE	L1	L1MEe	543	543	543	541	540	0	536	540	0	1857	0	0	Pig.Cow
chr3:144154513:144154842:+	DNA	TcMar-Tigger	MER2	329	329	329	329	329	0	327	324	0	0	0	0	New.World.Monkey
chr3:144154842:144157199:-	LINE	L1	L1PBa	2357	2360	2355	2588	2328	0	0	0	0	0	0	0	Apes
chr3:144157201:144157393:-	LINE	L1	L1PBa	192	192	192	192	192	0	0	0	0	0	0	0	Apes
chr3:144157406:144158078:+	LINE	L1	L1M3	672	673	672	672	669	0	0	0	0	0	0	0	Apes
chr3:144158078:144158442:+	LTR	ERVL-MaLR	THE1D	364	363	364	363	364	0	0	0	0	0	0	0	Apes
chr3:144158443:144158754:+	LINE	L1	L1M3	311	311	311	311	0	0	0	0	0	0	0	0	Great.Apes
chr3:144158817:144159262:-	LINE	L1	L1ME4a	445	442	445	444	445	0	0	0	0	454	0	0	Pig.Cow
chr3:144159916:144160396:+	LINE	L1	L1MC3	480	481	478	487	479	499	499	0	0	540	0	0	Pig.Cow
chr3:144161513:144161824:-	SINE	Alu	AluSx1	311	309	311	0	306	307	310	0	0	0	0	0	Old.World.Monkey
chr3:144162755:144163069:-	DNA	hAT-Tip100	Arthur1C	314	314	314	314	314	314	314	0	0	0	0	0	Old.World.Monkey
chr3:144164576:144164882:+	SINE	Alu	AluJb	306	302	300	300	305	298	299	0	0	0	0	0	Old.World.Monkey
chr3:144164882:144165096:-	LINE	L2	L2c	214	439	211	216	215	0	0	0	0	0	0	0	Apes
chr3:144165231:144165724:+	LTR	ERVL	LTR82A	493	486	496	0	493	0	511	0	0	0	0	0	Old.World.Monkey
chr3:144165744:144165928:+	LTR	ERVL	LTR82A	184	184	184	184	180	179	184	0	0	178	0	0	Pig.Cow
chr3:144165993:144166317:-	LINE	L2	L2c	324	324	324	324	325	325	325	0	0	309	0	0	Pig.Cow
chr3:144166945:144167060:-	LINE	L1	L1MA8	115	115	115	0	115	113	113	0	0	0	0	0	Old.World.Monkey
chr3:144167060:144167424:-	LTR	ERVL-MaLR	MLT1A0	364	364	364	361	365	364	364	0	0	0	0	0	Old.World.Monkey
chr3:144167424:144167943:-	LINE	L1	L1MA8	519	521	519	519	519	0	0	0	0	0	0	0	Apes
chr3:144168153:144168504:+	LTR	ERVL-MaLR	THE1A	351	351	351	352	346	0	0	0	0	0	0	0	Apes
chr3:144168575:144168870:+	SINE	Alu	AluY	295	294	294	296	309	0	0	0	0	0	0	0	Apes
chr3:144168876:144169185:-	LINE	L2	L2c	309	307	309	308	306	0	0	0	0	0	0	0	Apes
chr3:144169534:144169592:-	SINE	MIR	MIR	58	58	58	58	58	58	58	0	59	60	0	0	Pig.Cow
chr3:144169595:144169668:+	DNA	hAT-Charlie	MER5A	73	73	73	73	73	73	73	0	73	72	0	0	Pig.Cow
chr3:144169677:144169754:+	DNA	hAT-Charlie	MER5A	77	77	77	77	77	77	77	0	0	0	0	0	Old.World.Monkey
chr3:144169767:144169864:-	SINE	MIR	MIR	97	105	105	105	105	105	105	0	103	104	0	0	Pig.Cow
chr3:144169920:144170294:-	LINE	L2	L2c	374	374	374	373	360	374	374	0	0	651	0	0	Pig.Cow
chr3:144170347:144170405:-	LINE	L2	L2c	58	58	58	58	58	58	58	0	0	1425	0	0	Pig.Cow
chr3:144170402:144170668:+	LINE	L2	L2	266	266	266	266	266	258	258	0	0	500	0	0	Pig.Cow
chr3:144171141:144171461:-	LINE	L2	L2a	320	320	320	320	320	315	315	315	0	0	0	0	New.World.Monkey
chr3:144173175:144173255:-	SINE	MIR	MIR	80	76	0	80	80	80	80	80	0	0	80	80	Eutheria
chr3:144173361:144173657:-	SINE	Alu	AluY	296	295	0	297	301	0	0	0	0	0	0	0	Apes
chr3:144173994:144174285:+	SINE	Alu	AluSg	291	0	0	298	296	316	309	0	0	0	0	0	Old.World.Monkey
chr3:144174521:144174806:+	LTR	ERVL-MaLR	MLT1K	285	285	285	285	284	283	283	283	0	0	0	0	New.World.Monkey
chr3:144174904:144175406:-	LTR	ERVL-MaLR	MLT1N2	502	502	502	502	493	502	502	490	510	501	0	0	Pig.Cow
chr3:144175448:144175535:+	LTR	ERVL-MaLR	MLT1C	87	87	87	87	87	87	87	0	86	0	0	0	Pig.Cow
chr3:144175535:144175891:+	LTR	ERVL-MaLR	THE1B	356	359	359	359	359	358	358	357	0	0	0	0	New.World.Monkey
chr3:144175891:144176275:+	LTR	ERVL-MaLR	MLT1C	384	384	384	384	384	389	388	407	0	0	0	0	New.World.Monkey
chr3:144176277:144176324:-	LINE	L2	L2c	47	47	47	47	47	47	47	47	47	47	47	47	Eutheria
chr3:144176328:144176631:-	LTR	ERVL	LTR16A	303	303	303	303	303	303	303	325	0	291	0	0	Pig.Cow
chr3:144177484:144177796:+	SINE	Alu	AluSz	312	324	322	359	302	771	299	310	0	0	0	0	New.World.Monkey
chr3:144178910:144179014:+	SINE	MIR	MIR	104	101	101	101	101	100	100	101	0	0	0	0	New.World.Monkey
chr3:144179014:144179291:-	SINE	Alu	AluSx	277	277	277	277	276	276	276	276	0	0	0	0	New.World.Monkey
chr3:144179291:144179370:+	SINE	MIR	MIR	79	79	79	79	79	79	79	79	0	0	0	0	New.World.Monkey
chr3:144179552:144179956:+	LINE	L1	L1ME4a	404	403	403	404	401	403	406	409	0	0	0	0	New.World.Monkey
chr3:144180394:144180656:+	LINE	L1	L1ME4a	262	260	260	262	264	265	266	264	0	0	0	0	New.World.Monkey
chr3:144181166:144181352:-	DNA	hAT-Charlie	MER5A	186	186	186	186	186	0	0	471	0	189	0	0	Pig.Cow
chr3:144181710:144181963:-	LINE	L1	L1M5	253	253	253	253	253	259	254	0	257	0	265	0	Eutheria
chr3:144182071:144182214:-	LINE	L1	L1ME3A	143	143	143	143	153	143	143	143	0	0	143	142	Eutheria
chr3:144182590:144183377:-	LINE	L1	L1ME3A	787	784	786	786	781	779	779	0	2243	0	0	0	Pig.Cow
chr3:144183382:144183436:-	LINE	L1	L1ME3A	54	54	54	54	54	54	54	0	54	0	0	0	Pig.Cow
chr3:144183472:144183573:-	LINE	L1	L1M5	101	101	101	101	101	101	101	0	0	0	0	135	Eutheria
chr3:144183620:144183931:+	SINE	Alu	AluSp	311	310	311	311	318	311	311	0	0	0	0	0	Old.World.Monkey
chr3:144184088:144184266:-	LTR	LTR	LTR90B	178	178	178	176	178	174	174	170	177	0	175	179	Eutheria
chr3:144185967:144186060:-	DNA	hAT-Charlie	MER5B	93	93	93	93	93	93	93	93	0	0	96	0	Eutheria
chr3:144188722:144188909:+	SINE	MIR	MIR	187	187	182	187	187	187	187	186	185	187	0	0	Pig.Cow
chr3:144189224:144189290:+	LTR	ERV1	MER4-int	66	66	64	68	0	0	0	0	0	0	0	0	Great.Apes
chr3:144191904:144192742:+	DNA	TcMar-Tc2	Kanga11a	838	838	838	839	836	845	844	824	0	902	0	0	Pig.Cow
chr3:144194110:144194240:-	LINE	L1	HAL1	130	130	130	128	124	127	128	127	0	0	0	0	New.World.Monkey
chr3:144195577:144195896:-	LINE	L1	L1MEg	319	320	319	323	319	316	316	305	0	0	0	0	New.World.Monkey
chr3:144195878:144196124:-	LINE	L1	HAL1	246	246	246	245	243	254	254	263	0	0	0	0	New.World.Monkey
chr3:144196133:144196748:-	LINE	L1	HAL1	615	614	615	615	608	614	614	606	0	0	0	0	New.World.Monkey
chr3:144196844:144197653:-	LINE	L1	L1M1	809	814	814	817	813	818	819	854	0	0	0	0	New.World.Monkey
chr3:144197655:144198059:+	LINE	L1	L1PA8	404	396	410	0	0	396	392	0	0	0	0	0	Old.World.Monkey
chr3:144198445:144198582:+	LINE	L2	L2c	137	137	137	137	137	137	137	137	0	134	0	0	Pig.Cow
chr3:144198992:144199218:+	LINE	L2	L2c	226	226	227	224	227	226	226	0	0	0	218	0	Old.World.Monkey
chr3:144199382:144199773:-	LINE	CR1	L3	391	391	391	391	391	385	385	392	595	395	381	399	Eutheria
chr3:144200032:144200081:-	LINE	L1	L1ME3C	49	49	49	49	49	49	49	49	0	0	0	0	New.World.Monkey
chr3:144200081:144201273:+	DNA	TcMar-Tigger	Tigger3b	1192	1192	1191	1194	1186	1191	1191	1198	0	0	0	0	New.World.Monkey
chr3:144201273:144201545:-	LINE	L1	L1ME3C	272	272	272	273	273	279	279	274	0	0	0	0	New.World.Monkey
chr3:144201573:144201992:-	LINE	L2	L2c	419	419	416	420	419	419	419	427	0	0	0	0	New.World.Monkey
chr3:144202247:144202325:+	LTR	ERVL	LTR16C	78	78	78	77	78	78	78	78	0	0	0	0	New.World.Monkey
chr3:144202459:144202590:+	SINE	Alu	AluJo	131	131	131	131	131	133	133	0	0	0	0	0	Old.World.Monkey
chr3:144202979:144203847:-	LINE	L1	L1ME1	868	867	868	868	857	863	865	0	0	0	0	0	Old.World.Monkey
chr3:144203868:144204236:-	LINE	L1	L1MB7	368	368	368	369	370	368	368	368	0	0	0	0	New.World.Monkey
chr3:144204230:144204357:-	LINE	L1	L1ME1	127	127	127	128	124	136	136	130	0	0	0	0	New.World.Monkey
chr3:144204389:144204541:-	SINE	Alu	AluSx	152	149	152	148	152	0	154	155	0	0	0	0	New.World.Monkey
chr3:144204541:144204852:-	SINE	Alu	AluYb8	311	0	0	0	0	0	0	0	0	0	0	0	Human
chr3:144204852:144204988:-	SINE	Alu	AluSx	136	136	0	136	0	0	0	0	0	0	0	0	Great.Apes
chr3:144204988:144205909:-	LINE	L1	L1ME1	921	922	0	923	0	0	0	0	0	0	0	0	Great.Apes
chr3:144205895:144206461:-	LINE	L1	L1ME1	566	566	0	565	0	0	0	0	0	0	0	0	Great.Apes
chr3:144206461:144206633:-	SINE	Alu	AluY	172	194	0	185	0	0	0	0	0	0	0	0	Great.Apes
chr3:144206633:144207765:-	LINE	L1	L1MC	1132	1128	0	1129	0	1111	1111	0	0	0	0	0	Old.World.Monkey
chr3:144209550:144209685:+	SINE	MIR	MIRc	135	135	135	135	135	135	135	0	0	138	0	0	Pig.Cow
chr3:144209805:144209962:-	SINE	MIR	MIR	157	157	157	157	157	157	157	157	0	0	0	0	New.World.Monkey
chr3:144210160:144210591:-	LTR	ERVL	LTR33A_	431	432	431	423	432	432	432	461	0	0	0	0	New.World.Monkey
chr3:144210929:144211108:-	LTR	ERV1	LTR78B	179	181	180	178	178	178	178	177	180	0	0	0	Pig.Cow
chr3:144211282:144211440:-	SINE	MIR	MIR	158	158	158	158	158	158	158	856	0	0	0	0	New.World.Monkey
chr3:144211532:144211734:-	LINE	L1	L1MA9	202	200	202	208	205	204	204	209	0	0	0	0	New.World.Monkey
chr3:144211860:144211991:+	SINE	Alu	AluJb	131	132	126	130	133	0	0	132	0	0	0	0	New.World.Monkey
chr3:144212119:144212297:+	SINE	Alu	AluJb	178	178	178	178	178	174	175	0	0	0	0	0	Old.World.Monkey
chr3:144212867:144213016:-	DNA	hAT-Charlie	MER1B	149	149	149	150	150	150	150	0	0	0	0	0	Old.World.Monkey
chr3:144213051:144213401:-	LTR	ERVL-MaLR	MLT1C	350	350	351	349	347	345	347	340	0	0	0	0	New.World.Monkey
chr3:144213454:144213586:-	LTR	ERVL-MaLR	MLT1C-int	132	132	132	132	132	132	132	0	0	0	0	0	Old.World.Monkey
chr3:144213586:144213865:+	SINE	Alu	AluYc	279	279	924	287	292	276	276	0	0	0	0	0	Old.World.Monkey
chr3:144213865:144213979:-	LTR	ERVL-MaLR	MLT1C-int	114	114	114	114	114	123	114	113	0	0	0	0	New.World.Monkey
chr3:144214158:144214464:+	SINE	Alu	AluY	306	304	305	304	296	292	292	0	0	0	0	0	Old.World.Monkey
chr3:144215958:144216279:+	SINE	Alu	AluJb	321	319	322	330	329	328	332	0	0	0	0	0	Old.World.Monkey
chr3:144216287:144216426:-	LTR	ERVL	LTR79	139	139	138	139	139	139	139	140	139	146	0	0	Pig.Cow
chr3:144216808:144217046:+	LTR	ERVL-MaLR	MLT1J2	238	238	236	238	238	245	245	228	247	0	0	276	Eutheria
chr3:144217789:144217979:-	LINE	L2	L2a	190	190	190	190	194	194	194	193	0	191	0	0	Pig.Cow
chr3:144218404:144218578:+	SINE	MIR	MIRb	174	174	174	179	174	174	174	174	179	0	0	0	Pig.Cow
chr3:144219322:144219459:-	SINE	MIR	MIR3	137	137	137	137	137	137	137	137	135	137	0	0	Pig.Cow
chr3:144219474:144219554:-	SINE	MIR	MIR	80	80	80	80	80	80	80	87	87	0	79	93	Eutheria
chr3:144219567:144219659:+	LINE	L2	L2a	92	92	92	92	92	92	92	92	92	94	0	0	Pig.Cow
chr3:144219690:144219821:-	SINE	MIR	MIR	131	131	130	131	130	131	131	130	134	129	0	0	Pig.Cow
chr3:144220575:144220643:+	LINE	L2	L2a	68	68	68	68	68	68	68	68	68	69	67	67	Eutheria
chr3:144221913:144222036:-	SINE	MIR	MIR	123	123	123	123	126	124	124	128	129	126	0	0	Pig.Cow
chr3:144222118:144223065:-	LTR	ERV1	LTR1D	947	947	947	949	927	1000	955	0	0	0	0	0	Old.World.Monkey
chr3:144223350:144223786:-	LTR	ERVL	MLT2A1	436	436	437	437	439	438	438	0	0	0	0	0	Old.World.Monkey
chr3:144223786:144225465:-	LTR	ERVL	HERVL-int	1679	1680	1780	1945	1677	1667	1667	0	0	0	0	0	Old.World.Monkey
chr3:144225465:144225622:-	LTR	ERVL-MaLR	THE1A	157	156	157	157	157	156	156	0	0	0	0	0	Old.World.Monkey
chr3:144225622:144227165:-	LTR	ERVL-MaLR	THE1A-int	1543	1543	1543	1539	1543	1527	1527	0	0	0	0	0	Old.World.Monkey
chr3:144227165:144227220:-	DNA	MuDR	Ricksha_c	55	55	55	55	55	0	0	0	0	0	0	0	Apes
chr3:144227275:144227670:-	LTR	ERVL	MLT2A1	395	399	399	399	388	620	390	0	0	0	0	0	Old.World.Monkey
chr3:144227837:144228015:-	SINE	MIR	MIR3	178	178	175	178	178	178	178	0	178	176	0	0	Pig.Cow
chr3:144228389:144228561:-	LINE	L1	L1PA15	172	173	172	171	0	172	172	0	0	0	0	0	Old.World.Monkey
chr3:144228563:144229049:-	LINE	L1	L1PA15	486	486	486	485	0	487	487	0	0	0	0	0	Old.World.Monkey
chr3:144230395:144230791:+	LTR	ERV1	LTR78	396	401	396	393	396	399	399	0	0	0	0	0	Old.World.Monkey
chr3:144231410:144231745:+	DNA	TcMar-Tigger	Tigger3a	335	335	335	337	333	0	332	0	0	0	0	0	Old.World.Monkey
chr3:144232840:144233882:+	LINE	L2	L2a	1042	1041	1030	1046	1049	1008	1008	1462	1303	0	0	0	Pig.Cow
chr3:144237945:144238460:-	LINE	L1	L1M5	515	527	0	528	528	0	540	536	528	738	0	0	Pig.Cow
chr3:144238671:144238929:-	LINE	L1	L1MA4	258	258	258	250	562	0	249	0	0	0	0	0	Old.World.Monkey
chr3:144239020:144239535:+	LTR	ERV1	LTR78	515	514	509	515	515	508	508	0	0	777	0	0	Pig.Cow
chr3:144239762:144240073:-	LINE	L1	L1M5	311	310	310	311	308	309	309	307	324	323	0	0	Pig.Cow
chr3:144240245:144240322:-	LINE	L2	L2a	77	77	77	77	77	77	77	74	0	0	0	0	New.World.Monkey
chr3:144240337:144240516:-	LINE	L2	L2a	179	179	179	178	178	179	179	178	0	0	0	0	New.World.Monkey
chr3:144240552:144241769:-	LINE	L2	L2a	1217	1217	1211	1211	1219	1438	1434	1430	1462	1412	0	0	Pig.Cow
chr3:144241834:144242066:+	LTR	ERVL-MaLR	MLT1J	232	235	235	235	235	235	235	224	226	0	0	0	Pig.Cow
chr3:144242290:144242436:-	LTR	ERVL	LTR16D	146	146	146	146	146	146	146	146	143	0	0	0	Pig.Cow
chr3:144243750:144244254:-	LTR	ERVL-MaLR	MLT1J	504	504	504	505	504	504	504	492	0	0	504	0	Eutheria
chr3:144244689:144244880:-	LINE	L2	L2b	191	191	191	188	188	188	188	188	0	0	188	0	Eutheria
chr3:144245045:144245613:+	LTR	ERVL-MaLR	MLT1K	568	565	567	567	564	581	581	577	0	0	0	0	New.World.Monkey
chr3:144245776:144245932:-	DNA	hAT-Charlie	MER103C	156	156	156	156	156	156	156	156	154	153	234	0	Eutheria
chr3:144246818:144247103:+	LINE	L2	L2a	285	285	285	285	285	281	285	280	288	772	0	0	Pig.Cow
chr3:144247425:144248094:+	LINE	L2	L2a	669	669	669	661	671	716	671	646	0	0	0	0	New.World.Monkey
chr3:144249248:144249522:-	DNA	TcMar-Tigger	Tigger16b	274	274	274	273	274	274	274	274	270	267	0	0	Pig.Cow
chr3:144250376:144250552:-	SINE	MIR	MIR	176	176	176	174	176	176	176	177	173	174	423	369	Eutheria
chr3:144251886:144251961:-	SINE	MIR	MIR	75	75	75	75	75	75	75	0	0	0	0	0	Old.World.Monkey
chr3:144252449:144252782:-	LTR	ERVL	LTR16A	333	333	333	756	333	333	333	318	0	0	0	0	New.World.Monkey
chr3:144252794:144253245:-	LTR	ERVL-MaLR	THE1D	451	452	452	452	452	451	451	0	0	0	0	0	Old.World.Monkey
chr3:144255931:144256928:+	LINE	L2	L2c	997	998	997	996	997	997	997	0	1009	1102	0	0	Pig.Cow
chr3:144256995:144257085:+	LINE	L2	L2c	90	90	90	90	88	90	90	0	102	88	0	117	Eutheria
chr3:144257120:144257338:+	LINE	L2	L2c	218	222	219	222	222	218	218	0	224	236	0	0	Pig.Cow
chr3:144257475:144259812:+	LINE	L1	L1PA15	2337	2332	2336	2332	2334	2340	2344	2298	0	0	0	0	New.World.Monkey
chr3:144259812:144260118:+	SINE	Alu	AluSx	306	292	306	295	296	303	303	297	0	0	0	0	New.World.Monkey
chr3:144260118:144261161:+	LINE	L1	L1PA15	1043	1036	1043	1037	1036	1022	1023	0	0	0	0	0	Old.World.Monkey
chr3:144261164:144261216:+	LINE	L2	L2c	52	52	52	52	52	51	51	0	0	0	0	0	Old.World.Monkey
chr3:144262015:144262099:+	SINE	MIR	MIR	84	84	84	84	84	84	84	84	0	0	0	0	New.World.Monkey
chr3:144262169:144262331:+	DNA	hAT-Charlie	Charlie17a	162	162	162	158	162	163	163	0	0	162	0	0	Pig.Cow
chr3:144262388:144262449:-	SINE	MIR	MIRc	61	61	61	61	61	61	61	0	0	61	66	0	Eutheria
chr3:144265651:144265745:-	LINE	L2	L2c	94	0	94	94	94	94	94	0	0	102	0	0	Pig.Cow
chr3:144267003:144267145:-	SINE	Alu	AluSx	142	145	169	145	155	138	152	144	0	0	0	0	New.World.Monkey
chr3:144268349:144268552:+	LINE	CR1	L3b	203	203	203	198	203	203	204	209	219	484	0	0	Pig.Cow
chr3:144269187:144269357:-	SINE	MIR	MIR3	170	170	170	170	0	170	170	170	171	171	0	0	Pig.Cow
chr3:144270412:144270916:-	LTR	ERVL-MaLR	MLT1D	504	504	505	504	0	503	503	501	0	0	0	0	New.World.Monkey
chr3:144271209:144271296:-	DNA	hAT-Blackjack	MER81	87	87	87	87	88	83	83	87	235	91	100	108	Eutheria
chr3:144273603:144273636:-	LINE	L2	L2a	33	33	33	33	33	33	33	33	32	32	0	0	Pig.Cow
chr3:144273780:144273857:-	LINE	L2	L2c	77	77	77	77	77	77	77	77	75	77	0	0	Pig.Cow
chr3:144276603:144276898:+	SINE	Alu	AluJb	295	295	295	295	295	296	296	299	0	0	0	0	New.World.Monkey
chr3:144277742:144278046:-	SINE	Alu	AluSc8	304	304	0	313	0	317	326	0	0	0	0	0	Old.World.Monkey
chr3:144278627:144278910:+	SINE	Alu	AluY	283	283	283	283	283	0	0	0	0	0	0	0	Apes
chr3:144279787:144280228:+	LTR	ERV1	MER65D	441	441	441	441	441	441	441	436	0	0	0	0	New.World.Monkey
chr3:144281118:144281564:+	LINE	L1	L1ME4a	446	447	447	446	447	450	452	0	626	0	0	0	Pig.Cow
chr3:144281853:144281985:-	SINE	MIR	MIR3	132	132	132	132	132	132	132	130	139	133	0	0	Pig.Cow
chr3:144282246:144282290:-	LINE	L2	L2b	44	44	44	0	0	0	0	0	0	0	0	0	Great.Apes
chr3:144282392:144282466:-	SINE	Alu	AluY	74	74	74	0	0	0	0	0	0	0	0	0	Great.Apes
chr3:144284406:144284575:+	SINE	MIR	MIR	169	168	169	169	169	0	169	165	0	0	0	164	Eutheria
chr3:144284629:144284912:-	LINE	L1	L1PB2	283	285	285	285	284	0	0	281	0	0	0	0	New.World.Monkey
chr3:144284912:144286821:+	LINE	L1	L1PB1	1909	1884	1908	1863	1832	1858	1857	0	0	0	0	0	Old.World.Monkey
chr3:144286873:144287182:+	SINE	Alu	AluSz	309	323	313	310	311	0	0	0	0	0	0	0	Apes
chr3:144287187:144287372:-	LTR	ERVL-MaLR	THE1D	185	185	185	185	185	185	185	0	0	0	0	0	Old.World.Monkey
chr3:144287372:144287681:+	SINE	Alu	AluY	309	300	0	329	302	301	303	0	0	0	0	0	Old.World.Monkey
chr3:144287681:144287828:-	LTR	ERVL-MaLR	THE1D	147	146	147	147	146	0	0	0	0	0	0	0	Apes
chr3:144287831:144288264:+	LINE	L1	L1PB1	433	430	433	433	432	433	433	432	0	0	0	0	New.World.Monkey
chr3:144290387:144290536:-	LINE	L2	L2c	149	149	149	149	149	149	149	143	0	0	0	0	New.World.Monkey
chr3:144290891:144291253:-	LINE	L2	L2c	362	362	362	362	362	714	364	365	658	0	0	0	Pig.Cow
chr3:144291337:144291830:-	LINE	L2	L2c	493	510	510	511	511	511	511	0	547	0	0	0	Pig.Cow
chr3:144292240:144292386:-	LINE	L1	L1MCa	146	146	146	146	146	146	146	0	0	4774	0	0	Pig.Cow
chr3:144292402:144292756:+	LINE	L1	L1MD	354	354	347	363	354	349	349	0	356	0	0	0	Pig.Cow
chr3:144292756:144293069:+	SINE	Alu	AluSz	313	313	0	311	309	0	336	0	0	0	0	0	Old.World.Monkey
chr3:144293403:144293850:+	LINE	L1	HAL1	447	447	447	443	447	445	445	0	0	0	0	0	Old.World.Monkey
chr3:144293852:144294378:-	LINE	L1	L1PA16	526	526	526	510	528	528	0	0	0	0	0	0	Old.World.Monkey
chr3:144294378:144294889:+	LINE	L1	L1PA16	511	511	508	512	512	508	512	0	0	0	0	0	Old.World.Monkey
chr3:144295268:144295556:-	SINE	MIR	MIR	288	288	288	288	276	288	288	0	0	0	0	0	Old.World.Monkey
chr3:144295578:144295863:+	SINE	Alu	AluSx	285	282	287	284	284	321	291	0	0	0	0	0	Old.World.Monkey
chr3:144295912:144297132:+	LINE	L1	L1ME2	1220	1217	1218	1219	1220	1218	1213	0	0	0	0	0	Old.World.Monkey
chr3:144297553:144297945:+	LINE	L1	L1M5	392	391	380	395	389	385	382	0	0	0	0	0	Old.World.Monkey
chr3:144299351:144300052:-	LINE	L2	L2a	701	701	701	701	703	1024	1026	0	0	0	0	0	Old.World.Monkey
chr3:144300089:144300299:-	LTR	ERVL	LTR16A2	210	210	210	210	210	209	209	0	213	219	0	0	Pig.Cow
chr3:144300333:144300408:-	LTR	ERVL	LTR16A2	75	75	75	75	75	75	75	75	74	74	0	0	Pig.Cow
chr3:144300408:144300804:+	LTR	ERVL-MaLR	MLT1A	396	396	396	396	391	396	396	377	0	0	0	0	New.World.Monkey
chr3:144300804:144300901:-	LTR	ERVL	LTR16A2	97	97	97	97	97	97	97	96	113	105	0	0	Pig.Cow
chr3:144301727:144301879:-	LINE	CR1	L3	152	152	152	152	152	163	164	153	154	0	0	0	Pig.Cow
chr3:144302036:144302240:-	SINE	MIR	MIR	204	205	205	196	196	196	196	197	214	200	0	0	Pig.Cow
chr3:144302262:144302463:-	SINE	Alu	AluY	201	203	0	209	198	214	0	0	0	0	0	0	Old.World.Monkey
chr3:144303417:144303507:-	SINE	MIR	MIRb	90	90	90	90	90	90	90	90	90	0	113	113	Eutheria
chr3:144303625:144303698:+	LTR	ERV1	MER57D	73	73	73	73	73	73	73	73	0	0	0	0	New.World.Monkey
chr3:144303910:144304025:-	LTR	ERV1	LTR45	115	115	115	115	115	115	115	115	0	0	0	0	New.World.Monkey
chr3:144304559:144305084:-	LTR	ERV1	LTR45	525	525	524	525	525	523	523	686	0	0	0	0	New.World.Monkey
chr3:144305173:144305366:+	LTR	ERVL-MaLR	MLT1J	193	193	193	0	193	193	193	226	0	0	0	0	New.World.Monkey
chr3:144305413:144305553:+	LTR	ERV1	LTR45	140	140	140	0	133	140	140	139	0	0	0	0	New.World.Monkey
chr3:144305913:144306207:-	LINE	L1	L1ME4a	294	294	294	292	294	293	293	295	0	0	0	0	New.World.Monkey
chr3:144306218:144307335:-	LINE	L1	L1MD2	1117	1115	3481	1115	1107	1118	1118	0	0	0	0	0	Old.World.Monkey
chr3:144307338:144307650:-	LTR	ERVL-MaLR	MLT1A	312	312	312	312	312	312	312	0	0	0	0	0	Old.World.Monkey
chr3:144307687:144307755:-	LINE	L1	L1MD	68	68	68	68	68	68	68	0	0	0	0	0	Old.World.Monkey
chr3:144307755:144307900:+	SINE	Alu	AluSc5	145	154	150	147	0	153	154	0	0	0	0	0	Old.World.Monkey
chr3:144307902:144308740:-	LINE	L1	L1MD	838	838	836	835	824	828	828	0	0	0	0	0	Old.World.Monkey
chr3:144310469:144310725:-	LINE	CR1	L3	256	256	256	256	251	256	256	0	247	252	0	0	Pig.Cow
chr3:144310787:144310854:-	LINE	L2	L2c	67	67	67	67	67	67	67	0	68	0	113	0	Eutheria
chr3:144310871:144311141:-	SINE	MIR	MIR	270	270	270	270	270	268	268	0	813	266	263	261	Eutheria
chr3:144311417:144311627:-	LINE	CR1	L3	210	210	210	210	210	206	206	0	454	212	0	0	Pig.Cow
chr3:144311998:144312134:+	SINE	MIR	MIRc	136	136	136	136	136	136	136	0	0	0	0	0	Old.World.Monkey
chr3:144312372:144312611:-	SINE	MIR	MIRb	239	239	239	243	241	0	0	0	0	0	0	0	Apes
chr3:144312777:144313084:-	LTR	ERVL	LTR16A2	307	307	307	307	307	0	0	0	0	0	0	299	Eutheria
chr3:144313206:144313278:-	SINE	Alu	FLAM_A	72	72	72	72	72	0	0	0	0	0	0	0	Apes
chr3:144314657:144314870:-	LINE	L1	L1ME3C	213	213	213	212	0	0	0	0	0	0	0	0	Great.Apes
chr3:144314998:144315527:-	LINE	L1	L1M5	529	524	529	530	0	544	542	0	0	682	0	0	Pig.Cow
chr3:144315721:144315944:-	LINE	L1	L1M5	223	224	226	226	0	220	220	0	0	220	0	0	Pig.Cow
chr3:144316056:144316412:-	LTR	ERVL-MaLR	THE1C	356	356	356	352	0	356	356	0	0	0	0	0	Old.World.Monkey
chr3:144316412:144317929:-	LTR	ERVL-MaLR	THE1C-int	1517	1515	1527	1513	0	1573	1539	0	0	0	0	0	Old.World.Monkey
chr3:144317929:144318273:-	LTR	ERVL-MaLR	THE1C	344	344	344	344	0	349	349	0	0	0	0	0	Old.World.Monkey
chr3:144318683:144318763:-	LINE	L1	L1M3	80	80	80	80	0	80	80	80	0	0	0	0	New.World.Monkey
chr3:144318796:144319066:+	SINE	Alu	AluSz	270	269	268	268	0	268	268	0	0	0	0	0	Old.World.Monkey
chr3:144319111:144319269:-	LINE	L1	L1MEe	158	155	158	155	0	157	157	0	0	0	0	0	Old.World.Monkey
chr3:144319324:144320069:-	LINE	L1	L1MEe	745	745	745	748	0	0	0	0	0	0	0	0	Great.Apes
chr3:144320132:144320259:-	LINE	L1	HAL1	127	127	127	127	0	0	0	0	0	0	0	0	Great.Apes
chr3:144320814:144321027:-	LINE	L1	L1PA4	213	213	213	214	211	0	0	0	0	0	0	0	Apes
chr3:144321029:144321171:+	LINE	L1	L1PA4	142	142	142	142	142	0	0	0	0	0	0	0	Apes
chr3:144322301:144322491:+	SINE	MIR	MIR3	190	190	190	190	190	191	191	0	183	0	244	0	Eutheria
chr3:144323418:144323679:-	DNA	TcMar-Tigger	MER46C	261	258	258	256	259	256	256	0	0	0	0	0	Old.World.Monkey
chr3:144324563:144324746:+	SINE	MIR	MIRb	183	183	183	183	181	0	0	179	0	0	0	0	New.World.Monkey
chr3:144326975:144327088:+	DNA	hAT-Charlie	MER5A	113	113	113	113	114	112	112	110	0	110	0	0	Pig.Cow
chr3:144327093:144327387:-	SINE	Alu	AluJr	294	300	300	294	301	292	0	0	0	0	0	0	Old.World.Monkey
chr3:144327612:144327806:+	RC	Helitron?	Helitron2Na_Mam	194	194	195	195	195	195	195	193	190	194	0	0	Pig.Cow
chr3:144328064:144328188:-	SINE	MIR	MIRc	124	124	124	124	124	124	124	129	124	124	123	345	Eutheria
chr3:144329027:144329369:-	LTR	ERVL-MaLR	MLT1A0	342	341	342	342	341	342	342	0	0	0	0	0	Old.World.Monkey
chr3:144329917:144330091:+	DNA	hAT-Charlie	MER5B	174	173	174	174	174	172	172	0	169	182	0	0	Pig.Cow
chr3:144330717:144330895:-	DNA	hAT-Charlie	MER102c	178	178	178	178	0	170	170	0	175	0	0	0	Pig.Cow
chr3:144331045:144331116:+	LINE	L2	L2a	71	71	71	71	71	71	71	0	80	0	75	74	Eutheria
chr3:144331132:144331314:-	SINE	MIR	MIR	182	182	184	182	182	182	182	0	177	0	0	0	Pig.Cow
chr3:144332226:144333464:-	LINE	L1	L1PA16	1238	1238	1236	1233	0	0	0	0	0	0	0	0	Great.Apes
chr3:144333457:144339611:-	LINE	L1	L1PA5	6154	6159	0	6840	6155	0	0	0	0	0	0	0	Apes
chr3:144341170:144341366:+	DNA	TcMar-Tigger	MER8	196	196	196	195	197	196	196	0	0	0	0	0	Old.World.Monkey
chr3:144341785:144341891:-	LTR	ERVL	LTR33	106	106	106	106	106	122	122	0	0	0	0	0	Old.World.Monkey
chr3:144341902:144342168:-	LTR	ERVL	LTR33	266	266	266	267	266	266	266	0	0	0	0	0	Old.World.Monkey
chr3:144343064:144343118:+	SINE	MIR	MIRc	54	54	54	54	54	54	54	0	54	54	0	0	Pig.Cow
chr3:144343499:144343834:-	LTR	ERVL-MaLR	MLT1A0	335	330	335	335	0	378	334	0	0	0	0	0	Old.World.Monkey
chr3:144344781:144345148:-	LINE	L1	HAL1	367	366	367	362	0	367	370	863	0	0	0	0	New.World.Monkey
chr3:144345249:144345438:-	LINE	L1	HAL1	189	189	189	189	0	189	189	0	0	194	0	0	Pig.Cow
chr3:144345642:144345768:-	SINE	Alu	FRAM	126	126	126	126	0	126	126	0	0	0	0	0	Old.World.Monkey
chr3:144346413:144346559:+	LINE	L1	L1MB8	146	146	146	146	0	146	146	149	0	147	0	0	Pig.Cow
chr3:144349603:144349883:+	SINE	Alu	AluSc	280	280	280	280	281	281	281	0	0	0	0	0	Old.World.Monkey
chr3:144350497:144350919:+	LTR	ERVL-MaLR	MLT1D	422	422	421	419	414	421	421	415	0	0	0	0	New.World.Monkey
chr3:144350915:144351000:-	LTR	ERVL-MaLR	MLT1A0	85	85	85	85	85	85	85	85	0	0	0	0	New.World.Monkey
chr3:144351032:144351530:+	LTR	ERVL-MaLR	THE1A-int	498	497	498	496	494	492	492	0	0	0	0	0	Old.World.Monkey
chr3:144351534:144351870:+	LTR	ERVL-MaLR	THE1A	336	658	349	349	349	349	349	0	0	0	0	0	Old.World.Monkey
chr3:144351886:144352038:-	LTR	ERVL-MaLR	MLT1A0	152	152	152	152	152	152	152	0	0	0	0	0	Old.World.Monkey
chr3:144352038:144352379:+	LINE	L1	L1MD1	341	341	0	339	342	339	338	336	0	0	0	0	New.World.Monkey
chr3:144352418:144353018:+	LINE	L1	L1MD1	600	600	600	599	599	600	600	591	0	0	0	0	New.World.Monkey
chr3:144353009:144353061:+	LINE	L1	L1MD1	52	52	52	52	52	52	52	52	0	0	0	0	New.World.Monkey
chr3:144353062:144353816:+	LINE	L1	L1MD1	754	754	748	754	753	760	760	762	0	0	0	0	New.World.Monkey
chr3:144354030:144354248:-	DNA	TcMar-Mariner	MARNA	218	218	218	218	218	218	231	218	0	0	0	0	New.World.Monkey
chr3:144355151:144355407:+	LTR	ERVL	ERVL-E-int	256	256	256	256	256	256	256	257	0	0	0	0	New.World.Monkey
chr3:144355693:144355812:+	LTR	ERVL	LTR33B	119	119	119	119	119	119	119	119	0	0	0	0	New.World.Monkey
chr3:144356288:144356476:+	LINE	L1	L1MC4	188	188	188	188	188	188	188	183	0	0	0	0	New.World.Monkey
chr3:144356491:144357854:-	LINE	L1	L1MB8	1363	1368	1321	1389	1364	1383	1378	1345	0	0	0	0	New.World.Monkey
chr3:144357902:144358464:-	LINE	L1	L1MB8	562	546	0	0	545	0	0	0	0	0	0	0	Apes
chr3:144358460:144359003:-	LINE	L1	L1MB8	543	552	0	548	537	565	562	541	0	0	0	0	New.World.Monkey
chr3:144359039:144359142:-	LINE	L1	L1MB8	103	102	0	102	103	103	103	0	0	0	0	0	Old.World.Monkey
chr3:144359173:144359932:-	LINE	L1	L1MB8	759	761	0	759	759	763	750	753	0	0	0	0	New.World.Monkey
chr3:144363159:144363326:+	LINE	L1	L1MC4	167	167	167	167	167	167	167	0	0	163	0	5719	Eutheria
chr3:144363691:144363853:+	LINE	L1	L1MB8	162	162	162	162	162	164	164	0	0	0	0	0	Old.World.Monkey
chr3:144363885:144363997:+	LINE	L1	L1MB8	112	112	112	112	112	112	112	0	0	0	0	0	Old.World.Monkey
chr3:144364026:144364076:+	LINE	L1	L1MC4	50	50	0	50	50	50	50	0	0	0	0	0	Old.World.Monkey
chr3:144364129:144364603:-	LTR	ERVL-MaLR	MLT1E1	474	474	474	471	474	476	476	0	0	0	0	0	Old.World.Monkey
chr3:144364620:144365018:+	LINE	L1	L1MC4	398	398	398	397	397	0	391	0	0	0	0	0	Old.World.Monkey
chr3:144365016:144365608:-	LINE	L1	L1M3	592	588	592	592	588	593	593	0	0	0	0	0	Old.World.Monkey
chr3:144365608:144365971:+	LTR	ERVL-MaLR	MLT1A0	363	363	363	363	359	364	364	0	0	0	0	0	Old.World.Monkey
chr3:144365971:144366310:-	LINE	L1	L1M3	339	338	339	341	337	340	340	0	0	0	0	0	Old.World.Monkey
chr3:144366297:144366546:+	LINE	L1	L1MB1	249	249	249	249	249	249	249	0	0	0	0	0	Old.World.Monkey
chr3:144366579:144366843:+	LINE	L1	L1MA10	264	260	262	264	259	260	260	0	0	0	0	0	Old.World.Monkey
chr3:144366897:144367021:+	LINE	L1	L1MC4	124	124	124	127	127	127	127	0	129	0	0	0	Pig.Cow
chr3:144367165:144367339:+	LINE	L1	L1PB4	174	174	174	174	173	174	174	174	0	0	0	0	New.World.Monkey
chr3:144367483:144367840:-	LINE	L1	L1MC1	357	356	357	356	356	357	357	0	0	0	0	0	Old.World.Monkey
chr3:144368171:144368219:-	LINE	L2	L2a	48	48	48	48	47	48	48	0	48	48	0	0	Pig.Cow
chr3:144368219:144368378:-	LINE	L1	L1MA5	159	159	159	159	160	158	158	0	0	0	0	0	Old.World.Monkey
chr3:144368405:144368531:+	LINE	L1	L1MA4	126	126	126	126	126	126	126	121	0	0	0	0	New.World.Monkey
chr3:144368573:144368816:+	LINE	L2	L2a	243	257	242	259	259	268	268	259	0	0	0	0	New.World.Monkey
chr3:144368847:144369010:-	LTR	ERV1	LTR78B	163	163	163	163	163	163	163	0	0	0	0	0	Old.World.Monkey
chr3:144369020:144369091:+	LINE	L2	L2a	71	71	71	71	71	71	71	71	0	0	79	84	Eutheria
chr3:144369239:144369390:-	LINE	L2	L2c	151	151	151	151	151	151	151	151	0	0	0	0	New.World.Monkey
chr3:144369744:144369826:+	LINE	L2	L2c	82	82	82	82	82	82	82	0	0	0	84	84	Eutheria
chr3:144371039:144371102:+	SINE	MIR	MIR	63	63	63	67	63	62	62	63	62	61	0	0	Pig.Cow
chr3:144373506:144373585:-	LINE	L1	L1PA4	79	79	79	79	79	0	0	0	0	0	0	0	Apes
chr3:144373585:144373743:+	SINE	Alu	AluY	158	160	158	163	0	152	152	0	0	0	0	0	Old.World.Monkey
chr3:144374226:144374412:-	SINE	MIR	MIRc	186	186	186	186	186	0	186	188	0	0	0	0	New.World.Monkey
chr3:144376907:144377057:-	SINE	Alu	FRAM	150	150	150	149	150	149	149	0	0	0	0	0	Old.World.Monkey
chr3:144377187:144377538:+	DNA	TcMar-Tigger	Tigger4b	351	353	352	348	350	342	342	341	0	0	0	0	New.World.Monkey
chr3:144377673:144378374:-	LTR	ERV1	LTR78	701	701	700	692	700	5200	705	704	0	0	0	0	New.World.Monkey
chr3:144379216:144379736:-	LINE	L1	L1MC4a	520	520	520	523	520	519	519	519	0	0	0	0	New.World.Monkey
chr3:144379736:144380101:-	LTR	ERVL-MaLR	MLT1A1	365	366	366	413	414	416	416	392	0	0	0	0	New.World.Monkey
chr3:144380101:144380308:-	LINE	L1	L1MC4a	207	207	207	207	206	1614	1619	204	0	0	0	0	New.World.Monkey
chr3:144380315:144381551:-	LINE	L1	L1MC	1236	1237	1238	1229	1240	1216	1223	0	0	0	0	0	Old.World.Monkey
chr3:144381582:144381921:-	LTR	ERVL-MaLR	MLT1B	339	339	339	359	336	339	339	0	355	0	0	0	Pig.Cow
chr3:144381992:144382093:-	LINE	L1	L1MC	101	102	102	102	102	102	102	0	125	0	0	0	Pig.Cow
chr3:144382088:144382712:-	LINE	L1	L1MCc	624	624	624	626	624	625	625	0	636	623	0	0	Pig.Cow
chr3:144382896:144383361:+	LTR	ERVL-MaLR	MLT1C	465	465	465	465	464	471	471	0	0	461	0	0	Pig.Cow
chr3:144383492:144383761:-	LTR	ERVL-MaLR	THE1B	269	269	269	266	269	268	268	0	0	0	0	0	Old.World.Monkey
chr3:144383761:144385268:-	LTR	ERVL-MaLR	THE1B-int	1507	1506	1507	0	1504	1503	1519	0	0	0	0	0	Old.World.Monkey
chr3:144385268:144385632:-	LTR	ERVL-MaLR	THE1B	364	364	364	0	364	364	364	0	0	0	0	0	Old.World.Monkey
chr3:144385671:144385943:-	LINE	L1	L1MCc	272	272	272	0	272	272	272	0	0	0	0	0	Old.World.Monkey
chr3:144387915:144388142:-	SINE	MIR	MIRb	227	227	227	228	227	0	0	0	235	230	0	0	Pig.Cow
chr3:144388265:144388474:-	DNA	hAT-Charlie	MER20	209	209	209	209	208	208	209	0	214	216	0	0	Pig.Cow
chr3:144388642:144388811:-	SINE	MIR	MIRb	169	170	170	166	170	170	170	0	172	194	0	0	Pig.Cow
chr3:144390259:144390745:-	LTR	ERVL	MLT2B2	486	486	486	486	487	488	488	494	0	0	0	0	New.World.Monkey
chr3:144390774:144390885:-	SINE	MIR	MIRb	111	111	111	111	111	107	107	112	0	0	0	108	Eutheria
chr3:144390989:144391365:-	LINE	L1	HAL1	376	378	373	381	381	387	388	0	0	0	0	0	Old.World.Monkey
chr3:144391400:144391641:-	LINE	L1	HAL1	241	241	241	241	241	240	240	234	486	0	0	0	Pig.Cow
chr3:144392200:144392516:+	LTR	ERVL	ERVL-int	316	316	316	0	316	315	315	0	301	0	0	0	Pig.Cow
chr3:144392707:144393025:-	SINE	Alu	AluJb	318	322	0	314	0	320	319	306	0	0	0	0	New.World.Monkey
chr3:144393033:144393250:+	LTR	ERVL-MaLR	MLT1A0	217	232	0	232	0	232	232	232	0	0	0	0	New.World.Monkey
chr3:144393250:144393530:+	SINE	Alu	AluSx	280	285	0	273	0	274	274	270	0	0	0	0	New.World.Monkey
chr3:144393746:144393860:+	LTR	ERVL-MaLR	MLT1A0	114	114	114	114	114	114	114	114	0	0	0	0	New.World.Monkey
chr3:144394277:144394507:+	LTR	ERVL	ERVL-int	230	230	230	0	228	220	220	0	0	0	0	0	Old.World.Monkey
chr3:144394578:144394745:+	LTR	ERVL-MaLR	MLT1H	167	167	167	167	167	167	167	0	163	0	0	0	Pig.Cow
chr3:144394874:144395039:+	LTR	ERVL-MaLR	MLT1H	165	165	165	165	165	165	165	166	0	0	0	0	New.World.Monkey
chr3:144395039:144395106:+	LTR	ERVL-MaLR	MLT1H-int	67	67	67	67	67	67	67	67	68	0	0	0	Pig.Cow
chr3:144395219:144395295:+	DNA	hAT	MER96	76	76	76	76	75	75	75	76	0	0	0	0	New.World.Monkey
chr3:144395303:144396423:+	LTR	ERVL-MaLR	MLT1H-int	1120	1119	1125	1111	1117	1348	1122	0	0	0	0	0	Old.World.Monkey
chr3:144396544:144396828:+	LTR	ERVL-MaLR	MLT1H	284	284	284	283	281	287	287	0	0	0	0	0	Old.World.Monkey
chr3:144397722:144397780:+	LTR	ERVL-MaLR	MLT1L	58	58	58	58	0	59	59	58	62	0	0	0	Pig.Cow
chr3:144398080:144398332:-	SINE	Alu	AluY	252	256	242	249	302	308	338	0	0	0	0	0	Old.World.Monkey
chr3:144399384:144399762:-	LTR	ERVL-MaLR	MLT1A	378	378	394	378	378	377	377	0	400	0	0	0	Pig.Cow
chr3:144403294:144403659:+	LINE	L1	L1M5	365	0	366	367	367	0	377	0	0	0	0	0	Old.World.Monkey
chr3:144403929:144404477:+	LINE	L1	L1M5	548	556	556	560	559	0	561	637	0	573	0	0	Pig.Cow
chr3:144404938:144405047:+	LINE	L2	L2a	109	109	109	109	109	0	108	109	0	114	0	0	Pig.Cow
chr3:144406168:144406338:+	SINE	MIR	MIR	170	170	170	170	170	179	179	165	0	0	0	0	New.World.Monkey
chr3:144407065:144407581:+	LINE	L1	L1MEf	516	516	516	0	515	0	512	0	0	0	0	0	Old.World.Monkey
chr3:144407637:144407753:+	LINE	L1	L1MEf	116	116	116	0	116	0	116	115	0	0	0	0	New.World.Monkey
chr3:144407757:144407967:+	DNA	hAT-Charlie	MER20	210	210	210	0	210	0	210	222	0	0	0	0	New.World.Monkey
chr3:144407967:144408682:+	LINE	L1	L1MEf	715	725	725	0	715	0	719	741	0	0	0	0	New.World.Monkey
chr3:144408682:144409039:+	LTR	ERVL-MaLR	THE1C	357	357	357	0	356	0	353	350	0	0	0	0	New.World.Monkey
chr3:144409039:144409436:+	LINE	L1	L1MEf	397	394	396	0	391	0	402	396	0	0	0	0	New.World.Monkey
chr3:144409439:144409555:+	LINE	L1	L1MEf	116	116	117	0	117	0	115	117	0	0	0	0	New.World.Monkey
chr3:144409555:144409866:+	SINE	Alu	AluJb	311	311	311	0	311	0	308	321	0	0	0	0	New.World.Monkey
chr3:144409866:144410864:+	LINE	L1	L1MEf	998	996	994	997	996	0	1015	971	0	0	0	0	New.World.Monkey
chr3:144411176:144411544:+	LTR	ERVL-MaLR	MLT1A0	368	368	368	368	368	368	368	0	0	0	0	0	Old.World.Monkey
chr3:144411887:144411964:-	DNA	hAT-Charlie	Charlie2b	77	77	77	77	74	77	77	74	0	78	0	0	Pig.Cow
chr3:144412202:144412347:-	DNA	hAT-Charlie	Charlie2a	145	145	145	0	145	145	145	145	0	141	0	0	Pig.Cow
chr3:144412543:144412849:-	DNA	hAT-Charlie	Charlie2a	306	306	307	0	306	316	316	309	301	301	0	0	Pig.Cow
chr3:144414762:144414988:-	SINE	MIR	MIRb	226	253	226	226	226	225	225	226	0	225	0	0	Pig.Cow
chr3:144415252:144416894:-	LINE	L1	L1PA15	1642	0	1645	0	1637	1652	3040	1640	0	0	0	0	New.World.Monkey
chr3:144417862:144417979:-	DNA	hAT-Charlie	MER5B	117	118	118	118	118	118	118	118	123	119	0	0	Pig.Cow
chr3:144418544:144418811:+	LINE	L1	HAL1b	267	267	267	266	254	267	267	582	0	0	0	0	New.World.Monkey
chr3:144418879:144419505:+	LINE	L1	HAL1b	626	630	638	624	625	630	625	608	683	681	0	0	Pig.Cow
chr3:144419734:144419827:+	LINE	L1	L1MA3	93	93	93	93	93	92	92	93	0	0	0	0	New.World.Monkey
chr3:144421213:144421292:-	LINE	RTE	L4	79	79	79	79	79	82	82	0	0	0	0	0	Old.World.Monkey
chr3:144421335:144421772:+	LINE	L2	L2a	437	437	437	437	437	437	437	435	0	0	0	0	New.World.Monkey
chr3:144421778:144422523:-	LINE	RTE	L4	745	732	745	736	746	744	745	749	990	0	0	0	Pig.Cow
chr3:144422758:144423206:+	LTR	ERV1	LTR37B	448	448	448	447	441	470	469	446	0	0	0	0	New.World.Monkey
chr3:144423375:144423817:+	LINE	L2	L2c	442	442	442	0	446	474	446	436	0	655	0	0	Pig.Cow
chr3:144424734:144425015:+	SINE	Alu	AluSp	281	279	276	284	278	289	289	0	0	0	0	0	Old.World.Monkey
chr3:144426421:144426489:+	LINE	CR1	L3	68	68	68	68	68	68	68	68	69	0	0	0	Pig.Cow
chr3:144426639:144426827:+	SINE	MIR	MIR	188	189	189	189	189	189	189	190	0	0	0	0	New.World.Monkey
chr3:144426832:144427419:+	LTR	ERVL-MaLR	MLT1E2	587	585	586	595	585	588	590	0	0	0	0	0	Old.World.Monkey
chr3:144428450:144428732:-	SINE	Alu	AluSz	282	282	282	275	277	0	0	0	0	0	0	0	Apes
chr3:144428734:144428897:+	LINE	L1	L1PA11	163	163	164	163	0	163	163	0	0	0	0	0	Old.World.Monkey
chr3:144429647:144429949:-	SINE	Alu	AluSp	302	302	300	297	301	299	299	0	0	0	0	0	Old.World.Monkey
chr3:144430520:144430671:+	LINE	L1	L1MA8	151	155	151	156	155	151	152	0	0	0	0	0	Old.World.Monkey
chr3:144430669:144430807:-	LINE	L1	L1MA5	138	138	138	139	133	140	141	0	0	0	0	0	Old.World.Monkey
chr3:144430858:144432579:-	LINE	L1	L1MA5	1721	0	0	0	1689	1761	1740	0	0	0	0	0	Old.World.Monkey
chr3:144432576:144432811:+	LINE	L1	L1MA8	235	235	0	0	235	235	235	0	0	0	0	0	Old.World.Monkey
chr3:144432811:144433117:+	SINE	Alu	AluY	306	309	0	0	309	0	0	0	0	0	0	0	Apes
chr3:144433117:144433164:+	LINE	L1	L1MA8	47	47	47	0	47	0	0	0	0	0	0	0	Apes
chr3:144433164:144433523:-	LTR	ERVL-MaLR	THE1A	359	359	359	0	359	358	358	0	0	0	0	0	Old.World.Monkey
chr3:144433528:144435096:-	LTR	ERVL-MaLR	THE1A-int	1568	1568	1567	0	1565	1567	1567	0	0	0	0	0	Old.World.Monkey
chr3:144435098:144435449:-	LTR	ERVL-MaLR	THE1A	351	351	351	0	350	351	351	0	0	0	0	0	Old.World.Monkey
chr3:144435449:144435854:+	LINE	L1	L1MA8	405	404	405	0	404	410	410	0	0	0	0	0	Old.World.Monkey
chr3:144435843:144435987:+	LINE	L1	L1MA8	144	144	144	0	144	144	144	0	0	0	0	0	Old.World.Monkey
chr3:144435987:144436282:+	SINE	Alu	AluSz	295	291	319	0	302	299	299	0	0	0	0	0	Old.World.Monkey
chr3:144436282:144438089:+	LINE	L1	L1MA8	1807	1790	1803	0	1813	1817	1817	0	0	0	0	0	Old.World.Monkey
chr3:144438089:144438397:+	SINE	Alu	AluSx	308	313	303	305	308	304	312	0	0	0	0	0	Old.World.Monkey
chr3:144438397:144438562:+	LINE	L1	L1MA8	165	169	171	177	0	173	177	0	0	0	0	0	Old.World.Monkey
chr3:144438840:144438949:+	SINE	MIR	MIRb	109	109	109	109	109	0	109	0	0	0	0	0	Old.World.Monkey
chr3:144439342:144439575:-	LINE	L1	L1ME4a	233	233	233	233	233	229	229	0	0	0	0	0	Old.World.Monkey
chr3:144440054:144440300:-	LINE	L2	L2	246	246	245	244	247	240	246	0	245	242	0	0	Pig.Cow
chr3:144440691:144441222:-	LINE	L1	L1M4	531	531	531	531	531	531	531	0	0	0	0	0	Old.World.Monkey
chr3:144441703:144441874:+	SINE	MIR	MIR3	171	171	171	171	171	171	171	0	0	0	0	0	Old.World.Monkey
chr3:144442993:144443208:+	SINE	MIR	MIRb	215	215	215	215	215	215	215	0	0	0	0	0	Old.World.Monkey
chr3:144443597:144444192:-	LTR	ERVL	MER77B	595	595	595	591	594	590	590	0	0	0	0	0	Old.World.Monkey
chr3:144445752:144445992:-	DNA	TcMar-Tigger	MER46C	240	241	240	239	243	246	249	0	0	0	0	0	Old.World.Monkey
chr3:144446022:144446146:+	LINE	L1	L1PA16	124	123	123	123	123	123	123	0	0	0	0	0	Old.World.Monkey
chr3:144446146:144446428:+	SINE	Alu	AluSz	282	282	282	282	281	282	282	0	0	0	0	0	Old.World.Monkey
chr3:144446471:144446818:+	LINE	L1	L1PA16	347	347	341	349	346	348	348	0	0	0	0	0	Old.World.Monkey
chr3:144448112:144448169:+	SINE	MIR	MIRb	57	57	56	57	57	57	57	0	0	0	0	0	Old.World.Monkey
chr3:144448593:144448674:+	LTR	ERVL	MLT2B1	81	81	81	81	81	0	81	0	0	0	0	0	Old.World.Monkey
chr3:144448849:144448966:-	LINE	L1	L1MC3	117	117	113	117	0	0	0	0	0	0	0	0	Great.Apes
chr3:144448975:144449160:-	LINE	L1	L1PA3	185	187	181	185	0	0	0	0	0	0	0	0	Great.Apes
chr3:144449623:144450104:+	LTR	ERVL	MLT2B4	481	477	481	480	481	482	482	0	0	0	0	0	Old.World.Monkey
chr3:144450234:144450474:-	LINE	L2	L2	240	240	240	240	240	238	235	0	0	0	0	0	Old.World.Monkey
chr3:144450474:144450788:+	SINE	Alu	AluSx1	314	314	314	321	0	314	314	0	0	0	0	0	Old.World.Monkey
chr3:144450788:144451036:-	LINE	L2	L2	248	248	248	249	309	254	254	0	258	248	0	0	Pig.Cow
chr3:144451048:144451179:+	SINE	Alu	AluJb	131	131	131	131	131	131	131	0	0	0	0	0	Old.World.Monkey
chr3:144451182:144451229:+	SINE	Alu	AluJb	47	47	47	0	47	47	47	0	0	0	0	0	Old.World.Monkey
chr3:144452342:144452492:-	LINE	L2	L2a	150	151	151	152	151	155	154	0	162	162	0	0	Pig.Cow
chr3:144453199:144453295:+	LTR	ERV1	MER50B	96	0	96	96	95	95	95	0	0	0	0	0	Old.World.Monkey
chr3:144455457:144455631:-	SINE	MIR	MIRb	174	172	174	0	174	174	174	171	0	0	0	0	New.World.Monkey
chr3:144455843:144456322:-	LTR	ERVL-MaLR	MLT1J	479	479	479	479	477	483	484	550	0	476	0	0	Pig.Cow
chr3:144456918:144456970:+	SINE	MIR	MIRb	52	52	52	55	52	52	51	0	52	0	50	0	Eutheria
chr3:144456970:144457236:-	SINE	Alu	AluSc	266	266	266	266	267	267	266	0	0	0	0	0	Old.World.Monkey
chr3:144457236:144457342:+	SINE	MIR	MIRb	106	106	106	106	106	106	106	105	0	0	0	0	New.World.Monkey
chr3:144457414:144459953:-	LINE	L1	L1PA3	2539	2537	0	0	0	0	0	0	0	0	0	0	Great.Apes
chr3:144460395:144460688:+	SINE	Alu	AluSc	293	293	295	293	287	292	293	0	0	0	0	0	Old.World.Monkey
chr3:144465396:144465865:-	LTR	ERVL	LTR40a	469	470	478	470	473	1353	1440	479	508	510	0	0	Pig.Cow
chr3:144465944:144466371:+	LTR	ERV1	MER89	427	427	427	427	427	426	426	427	444	425	0	0	Pig.Cow
chr3:144467377:144467878:-	LINE	CR1	L3	501	501	501	501	501	503	501	501	0	934	0	495	Eutheria
chr3:144468361:144468470:-	LTR	ERVL-MaLR	MLT1A0	109	109	113	106	109	0	0	0	0	0	0	0	Apes
chr3:144468470:144470053:+	LTR	ERV1	LTR12C	1583	1684	0	0	0	0	0	0	0	0	0	0	Great.Apes
chr3:144470053:144470258:-	LTR	ERVL-MaLR	MLT1A0	205	205	205	204	0	0	0	204	0	0	0	0	New.World.Monkey
chr3:144472134:144472811:-	LINE	L1	L1PA5	677	674	667	0	0	0	0	0	0	0	0	0	Great.Apes
chr3:144473298:144473579:+	LINE	L2	L2a	281	281	281	269	0	269	269	0	0	0	0	0	Old.World.Monkey
chr3:144473781:144473999:+	LINE	L2	L2a	218	218	218	218	0	215	215	498	221	0	0	0	Pig.Cow
chr3:144474143:144474232:+	SINE	MIR	MIRb	89	89	89	89	0	0	0	89	0	0	0	0	New.World.Monkey
chr3:144474255:144474478:+	LINE	L1	L1ME3A	223	222	222	0	0	222	222	228	0	314	0	0	Pig.Cow
chr3:144474483:144474578:-	LINE	L1	L1M5	95	95	95	95	0	95	95	0	0	95	0	0	Pig.Cow
chr3:144475452:144475553:-	SINE	MIR	MIRb	101	101	103	101	0	96	0	0	0	0	0	0	Old.World.Monkey
chr3:144475553:144477081:+	LTR	ERV1	LTR12C	1528	1530	3281	1526	0	0	0	0	0	0	0	0	Great.Apes
chr3:144477081:144477186:-	SINE	MIR	MIRb	105	105	105	105	105	105	105	0	0	108	0	0	Pig.Cow
chr3:144477252:144477397:-	LINE	L2	L2c	145	145	145	145	145	145	145	0	0	0	0	0	Old.World.Monkey
chr3:144477635:144477754:+	LINE	L2	L2b	119	120	120	120	0	120	120	0	0	0	0	0	Old.World.Monkey
chr3:144479576:144479985:-	LTR	ERVL-MaLR	MLT1E1A	409	409	408	428	409	394	394	399	0	0	0	0	New.World.Monkey
chr3:144480804:144480990:+	SINE	MIR	MIRb	186	186	186	186	187	201	182	182	0	0	0	0	New.World.Monkey
chr3:144481978:144482423:+	LINE	L2	L2c	445	442	438	444	0	0	0	0	0	0	0	0	Great.Apes
chr3:144482469:144483077:+	LINE	L2	L2c	608	611	603	606	627	610	610	592	0	0	0	0	New.World.Monkey
chr3:144483098:144483377:+	LINE	L2	L2c	279	278	275	275	275	275	275	0	0	283	0	0	Pig.Cow
chr3:144485762:144486343:+	LINE	L1	L1MC4a	581	582	0	582	589	588	582	578	0	0	0	0	New.World.Monkey
chr3:144486412:144486515:+	LINE	L1	L1MC4a	103	103	103	103	103	101	101	103	106	99	0	0	Pig.Cow
chr3:144489985:144490187:+	LINE	L2	L2	202	202	193	205	202	202	202	0	0	0	201	206	Eutheria
chr3:144492948:144493249:-	SINE	Alu	AluSq2	301	299	295	298	300	300	298	293	0	0	0	0	New.World.Monkey
chr3:144493314:144493655:+	LTR	ERVL	MER70-int	341	341	341	353	344	341	341	343	0	0	0	0	New.World.Monkey
chr3:144493667:144493779:+	LTR	ERVL	MER70-int	112	112	112	115	112	120	120	0	0	0	0	0	Old.World.Monkey
chr3:144493814:144494020:+	LTR	ERVL	MER70-int	206	206	206	215	206	206	206	215	0	0	0	0	New.World.Monkey
chr3:144494027:144494081:+	LTR	ERVL	MER70A	54	54	54	57	54	54	54	54	0	0	54	54	Eutheria
chr3:144494292:144494362:+	LTR	ERVL-MaLR	MLT1K	70	70	70	70	70	70	70	70	69	69	0	0	Pig.Cow
chr3:144494975:144495154:-	SINE	MIR	MIRb	179	179	179	180	179	179	179	183	193	194	0	0	Pig.Cow
chr3:144495943:144496159:-	LINE	L2	L2	216	215	211	218	217	209	209	0	229	223	0	0	Pig.Cow
chr3:144497853:144498148:-	SINE	Alu	AluSx1	295	580	301	300	290	306	306	0	0	0	0	0	Old.World.Monkey
chr3:144498270:144498590:-	LTR	ERVL-MaLR	MLT1I	320	320	320	331	317	313	313	322	0	0	0	0	New.World.Monkey
chr3:144498623:144498822:-	SINE	MIR	MIRb	199	198	203	203	205	199	199	202	0	0	0	0	New.World.Monkey
chr3:144499096:144499392:+	SINE	Alu	AluY	296	296	315	314	294	0	0	0	0	0	0	0	Apes
chr3:144500607:144500997:-	LINE	L2	L2a	390	390	388	411	390	389	389	390	0	0	0	0	New.World.Monkey
chr3:144501000:144501261:+	LTR	ERVL-MaLR	MLT1J1	261	261	260	264	261	261	261	255	0	0	0	0	New.World.Monkey
chr3:144501387:144503023:-	LINE	L2	L2a	1636	1635	1659	1670	1618	1615	1615	1606	0	0	0	0	New.World.Monkey
chr3:144503503:144503662:+	DNA	hAT-Charlie	MER5B	159	160	159	169	159	160	160	159	0	0	0	0	New.World.Monkey
chr3:144503756:144503875:+	LINE	L2	L2c	119	119	119	119	119	118	118	118	118	119	0	0	Pig.Cow
chr3:144504156:144507934:-	LINE	L1	L1PA8A	3778	3779	3774	0	3775	0	3791	0	0	0	0	0	Old.World.Monkey
chr3:144507969:144510478:-	LINE	L1	L1PA8A	2509	2506	2508	0	0	0	0	0	0	0	0	0	Great.Apes
chr3:144511467:144511537:+	LINE	CR1	L3b	70	70	70	70	70	70	70	0	0	74	0	0	Pig.Cow
chr3:144512243:144512431:-	LTR	ERV1	MER89-int	188	188	188	188	187	188	188	0	0	183	0	0	Pig.Cow
chr3:144512896:144512998:-	LTR	ERV1	MER89-int	102	101	102	103	0	0	98	0	100	102	0	0	Pig.Cow
chr3:144516746:144516854:-	LINE	L1	L1PA15	108	108	107	107	107	0	0	0	0	0	0	0	Apes
chr3:144516854:144517228:-	LTR	ERVL-MaLR	THE1B	374	366	366	366	364	0	0	0	0	0	0	0	Apes
chr3:144517228:144517807:-	LINE	L1	L1PA15	579	579	580	579	576	0	0	0	0	0	0	0	Apes
chr3:144518473:144518562:+	LINE	L1	L1P4	89	0	0	0	0	0	0	0	0	0	0	0	Human
chr3:144518565:144518649:+	LINE	L1	L1P4	84	0	0	84	0	0	0	0	0	0	0	0	Great.Apes
chr3:144518754:144520624:-	LINE	L1	L1PA15	1870	1866	0	1874	1883	0	0	0	0	0	0	0	Apes
chr3:144520615:144521727:-	LINE	L1	L1PA15	1112	1111	1112	1111	1111	0	0	0	0	0	0	0	Apes
chr3:144521770:144522054:-	SINE	Alu	AluJb	284	281	284	282	279	0	0	0	0	0	0	0	Apes
chr3:144522242:144523510:-	LINE	L1	L1PA8	1268	1284	1278	1280	1277	0	0	0	0	0	0	0	Apes
chr3:144523508:144526282:-	LINE	L1	L1PA8	2774	2771	2775	2773	2762	0	0	0	0	0	0	0	Apes
chr3:144526923:144527339:+	LTR	ERVL	LTR80B	416	416	416	416	416	725	764	411	406	408	0	0	Pig.Cow
chr3:144527663:144527868:-	LINE	L2	L2	205	210	204	200	203	204	204	0	206	0	0	523	Eutheria
chr3:144529302:144529450:+	DNA	hAT-Charlie	Charlie17a	148	148	148	144	148	150	150	145	147	149	0	0	Pig.Cow
chr3:144529915:144530114:-	LTR	ERVL-MaLR	MLT1E1A	199	206	206	206	201	206	206	0	229	211	0	0	Pig.Cow
chr3:144530135:144530410:-	LTR	ERVL-MaLR	MLT1E1A	275	275	275	275	275	375	287	275	0	0	0	0	New.World.Monkey
chr3:144530602:144530735:+	DNA	hAT-Charlie	MER112	133	133	133	131	133	0	128	133	153	158	0	0	Pig.Cow
chr3:144530862:144531018:+	LINE	L2	L2c	156	156	156	156	156	156	156	155	0	159	154	0	Eutheria
chr3:144531255:144531398:-	LINE	L2	L2a	143	143	143	144	143	141	141	143	0	0	0	0	New.World.Monkey
chr3:144532344:144532844:-	LINE	L1	L1PA16	500	500	502	504	501	501	501	0	0	0	0	0	Old.World.Monkey
chr3:144533081:144533460:+	LINE	L2	L2c	379	378	377	379	379	375	375	374	376	375	0	386	Eutheria
chr3:144533650:144533951:-	LINE	L1	L1PA10	301	301	301	302	302	347	298	302	0	0	0	0	New.World.Monkey
chr3:144536139:144536188:-	LINE	L2	L2c	49	54	54	57	0	51	51	50	0	55	0	0	Pig.Cow
chr3:144536355:144536622:-	LINE	L2	L2c	267	267	267	266	0	266	266	265	0	0	0	0	New.World.Monkey
chr3:144537469:144537686:+	LINE	L1	L1MA4	217	217	217	217	0	0	0	0	0	0	0	0	Great.Apes
chr3:144537731:144537824:+	LTR	ERV1	LTR37B	93	93	93	94	0	0	93	0	0	0	0	0	Old.World.Monkey
chr3:144537841:144537897:+	LTR	ERV1	LTR37B	56	56	56	56	0	0	55	0	0	0	0	0	Old.World.Monkey
chr3:144538063:144538217:+	SINE	MIR	MIR	154	154	154	152	0	0	154	0	160	377	0	0	Pig.Cow
chr3:144539222:144539525:+	SINE	Alu	AluJo	303	0	0	0	0	0	0	0	0	0	0	0	Human
chr3:144539533:144539724:-	SINE	MIR	MIRc	191	0	191	191	0	0	188	187	0	0	0	0	New.World.Monkey
chr3:144539742:144539928:+	SINE	MIR	MIRc	186	0	186	185	0	0	186	186	0	186	0	0	Pig.Cow
chr3:144540896:144541215:+	SINE	Alu	AluSq2	319	319	322	310	0	0	308	0	0	0	0	0	Old.World.Monkey
chr3:144541295:144541499:+	SINE	MIR	MIR	204	204	204	200	0	0	204	202	213	204	0	194	Eutheria
chr3:144541972:144542044:+	SINE	MIR	MIRb	72	72	72	73	0	0	74	0	0	0	0	0	Old.World.Monkey
chr3:144543688:144543991:+	SINE	Alu	AluY	303	305	310	299	0	0	0	0	0	0	0	0	Great.Apes
chr3:144544568:144544862:-	LTR	ERVL	MLT2B2	294	298	294	295	0	0	308	0	0	0	0	0	Old.World.Monkey
chr3:144544862:144545486:-	LTR	ERV1	LTR12B	624	621	624	624	0	0	0	0	0	0	0	0	Great.Apes
chr3:144545486:144545643:-	LTR	ERVL	MLT2B2	157	157	157	154	0	153	153	157	0	0	0	0	New.World.Monkey
chr3:144545728:144545970:+	DNA	hAT	MER96B	242	242	243	242	0	238	238	236	0	0	0	442	Eutheria
chr3:144546132:144546387:+	SINE	Alu	AluSx4	255	255	255	0	0	254	254	280	0	0	0	0	New.World.Monkey
chr3:144548554:144548889:+	DNA	TcMar-Tigger	Tigger3a	335	335	335	344	335	329	329	0	0	0	0	0	Old.World.Monkey
chr3:144550021:144550458:-	LINE	L1	L1MC	437	437	438	438	439	438	438	438	444	0	0	0	Pig.Cow
chr3:144550478:144550632:+	SINE	MIR	MIR	154	154	154	154	154	154	154	154	0	0	0	0	New.World.Monkey
chr3:144550632:144550829:+	LTR	ERVL	LTR33C	197	197	197	197	197	196	196	197	194	0	0	0	Pig.Cow
chr3:144550848:144551369:+	LTR	ERV1	MER90a	521	521	521	521	521	521	521	514	538	0	0	0	Pig.Cow
chr3:144551369:144551502:+	LTR	ERVL	LTR33C	133	133	133	133	133	133	133	133	135	0	0	0	Pig.Cow
chr3:144551541:144553228:-	LINE	L1	L1MA4	1687	1679	1685	1683	1672	1688	1688	0	0	0	0	0	Old.World.Monkey
chr3:144553228:144553557:+	LTR	ERV1	MER52A	329	329	329	329	328	328	328	0	0	0	0	0	Old.World.Monkey
chr3:144553555:144553816:+	LTR	ERV1	MER52A	261	261	261	261	259	261	261	0	0	0	0	0	Old.World.Monkey
chr3:144553816:144555530:-	LINE	L1	L1MA4	1714	1716	1715	1706	1693	1693	1692	0	0	0	0	0	Old.World.Monkey
chr3:144555530:144555814:+	SINE	Alu	AluY	284	284	281	284	287	337	337	0	0	0	0	0	Old.World.Monkey
chr3:144555814:144556580:-	LINE	L1	L1MA4	766	766	786	788	0	767	756	0	0	0	0	0	Old.World.Monkey
chr3:144556689:144556916:-	LINE	L1	L1MA4	227	226	225	231	226	223	223	0	0	0	0	0	Old.World.Monkey
chr3:144557044:144558056:-	LINE	L1	L1MA4	1012	1016	1018	0	1012	1021	1016	0	0	0	0	0	Old.World.Monkey
chr3:144558056:144558348:-	SINE	Alu	AluSz	292	293	292	0	292	292	292	0	0	0	0	0	Old.World.Monkey
chr3:144558411:144559087:+	LTR	ERV1	PABL_B	676	679	661	0	676	677	679	0	0	0	0	0	Old.World.Monkey
chr3:144559088:144560043:-	LINE	L1	L1MA4	955	954	954	0	959	957	957	0	0	0	0	0	Old.World.Monkey
chr3:144560457:144560587:+	SINE	MIR	MIRb	130	130	130	130	130	130	130	0	131	0	0	0	Pig.Cow
chr3:144561974:144562351:-	LTR	ERVL-MaLR	THE1C	377	388	376	376	375	610	378	0	0	0	0	0	Old.World.Monkey
chr3:144562353:144563878:-	LTR	ERVL-MaLR	THE1C-int	1525	1528	1524	1529	1530	1545	1533	0	0	0	0	0	Old.World.Monkey
chr3:144563884:144564253:-	LTR	ERVL-MaLR	THE1C	369	369	369	362	369	369	369	0	0	0	0	0	Old.World.Monkey
chr3:144565707:144565834:+	LTR	Gypsy?	LTR88c	127	128	127	127	127	126	126	130	0	0	0	0	New.World.Monkey
chr3:144566025:144566154:+	LTR	Gypsy?	LTR88c	129	129	129	129	0	129	129	129	0	0	0	0	New.World.Monkey
chr3:144566194:144566386:-	SINE	MIR	MIR3	192	192	194	189	196	0	0	185	0	0	0	0	New.World.Monkey
chr3:144566428:144566655:+	SINE	MIR	MIR	227	227	227	227	227	227	227	219	0	0	0	0	New.World.Monkey
chr3:144567157:144567366:+	LTR	ERVL-MaLR	MLT1A0	209	205	208	208	208	208	208	0	0	0	0	0	Old.World.Monkey
chr3:144567404:144567468:+	LTR	ERVL-MaLR	MLT1A0	64	64	64	64	64	64	64	63	0	0	0	0	New.World.Monkey
chr3:144567565:144567724:-	SINE	MIR	MIRb	159	159	159	159	159	154	154	0	0	0	0	0	Old.World.Monkey
chr3:144568044:144568163:-	LINE	RTE	L4	119	119	119	120	119	119	119	122	125	0	0	0	Pig.Cow
chr3:144568280:144568658:-	LINE	RTE	L4	378	378	378	378	382	374	374	376	368	0	366	0	Eutheria
chr3:144569434:144569534:-	LINE	L2	L2a	100	100	100	100	100	0	100	104	0	0	120	123	Eutheria
chr3:144570283:144570592:+	SINE	Alu	AluSq2	309	319	312	300	362	319	329	0	0	0	0	0	Old.World.Monkey
chr3:144570741:144570866:+	LINE	L2	L2c	125	125	125	125	125	121	121	0	0	0	0	0	Old.World.Monkey
chr3:144571633:144571898:+	LINE	L2	L2a	265	265	265	270	265	264	264	0	0	0	0	0	Old.World.Monkey
chr3:144571898:144572255:+	LTR	ERVL-MaLR	MSTA	357	357	357	360	360	359	359	0	0	0	0	0	Old.World.Monkey
chr3:144572255:144572302:+	LINE	L2	L2a	47	47	47	47	47	47	47	0	0	0	0	47	Eutheria
chr3:144572313:144572422:+	LINE	L2	L2a	109	109	109	106	108	109	109	0	0	0	0	0	Old.World.Monkey
chr3:144572422:144573387:-	LTR	ERVK	LTR13A	965	965	965	959	966	965	965	0	0	0	0	0	Old.World.Monkey
chr3:144573387:144573643:+	LINE	L2	L2a	256	256	256	256	257	257	257	0	283	0	0	0	Pig.Cow
chr3:144573644:144573914:+	LINE	L2	L2a	270	270	270	270	267	270	270	0	0	0	0	0	Old.World.Monkey
chr3:144574145:144574443:+	LINE	L2	L2a	298	298	298	294	288	327	327	0	295	0	0	0	Pig.Cow
chr3:144574411:144574453:+	SINE	MIR	MIR	42	42	42	42	41	42	42	0	0	0	0	0	Old.World.Monkey
chr3:144575173:144575356:+	DNA	hAT?	MamRep1879	183	183	183	183	183	183	183	0	177	0	0	0	Pig.Cow
chr3:144576304:144576809:-	LINE	L1	L1M3	505	510	535	502	505	0	0	0	0	0	0	0	Apes
chr3:144576809:144576930:+	LINE	L1	L1PB4	121	121	121	121	121	122	122	0	0	0	0	0	Old.World.Monkey
chr3:144576930:144577050:-	LINE	L1	L1M3	120	120	120	120	120	117	117	0	0	0	0	0	Old.World.Monkey
chr3:144577054:144577425:+	LINE	L1	L1MB1	371	371	371	366	371	383	360	0	0	0	0	0	Old.World.Monkey
chr3:144579708:144580012:+	SINE	Alu	AluSc	304	300	0	303	304	0	304	0	0	0	0	0	Old.World.Monkey
chr3:144580045:144580185:+	LINE	L1	L1MEd	140	140	140	140	140	140	140	0	0	0	0	0	Old.World.Monkey
chr3:144580963:144581279:+	SINE	Alu	AluSq10	316	312	332	315	315	308	308	0	0	0	0	0	Old.World.Monkey
chr3:144581361:144581517:+	LINE	L1	L1MEd	156	156	156	156	156	156	156	157	0	0	0	0	New.World.Monkey
chr3:144581721:144581792:-	LTR	ERVL-MaLR	MLT1A0	71	71	71	70	71	71	71	71	0	0	0	0	New.World.Monkey
chr3:144581784:144581873:-	LTR	ERVL-MaLR	MLT1A0	89	89	89	89	89	88	88	89	0	0	0	0	New.World.Monkey
chr3:144582277:144582360:-	LINE	L1	L1MD	83	83	83	83	79	82	82	79	82	0	0	0	Pig.Cow
chr3:144582351:144582739:-	LINE	L1	L1MEc	388	399	370	386	383	390	390	0	0	0	0	0	Old.World.Monkey
chr3:144582765:144582797:-	LINE	L1	L1MEc	32	32	32	32	32	32	32	32	0	0	0	0	New.World.Monkey
chr3:144582797:144583077:-	SINE	Alu	AluSx	280	282	282	286	289	304	304	303	0	0	0	0	New.World.Monkey
chr3:144583077:144583117:-	LINE	L1	L1MEc	40	40	40	40	40	40	40	38	0	0	0	0	New.World.Monkey
chr3:144583123:144583304:+	SINE	MIR	MIR	181	181	181	181	181	180	180	174	178	0	0	0	Pig.Cow
chr3:144584648:144584897:-	LTR	ERVL	LTR16A	249	249	249	249	249	249	249	0	249	0	0	0	Pig.Cow
chr3:144585074:144585463:+	LTR	ERVL-MaLR	MSTB1	389	389	390	391	385	451	404	0	0	0	0	0	Old.World.Monkey
chr3:144585465:144586861:+	LTR	ERVL-MaLR	MSTB1-int	1396	1392	1400	1388	1393	1409	1410	0	0	0	0	0	Old.World.Monkey
chr3:144586866:144587297:+	LTR	ERVL-MaLR	MSTB1	431	431	431	435	436	432	433	0	0	0	0	0	Old.World.Monkey
chr3:144588221:144588536:+	DNA	hAT-Charlie	Charlie1a	315	315	310	311	309	0	307	0	0	0	0	0	Old.World.Monkey
chr3:144592088:144592283:-	DNA?	DNA?	Eulor3	195	195	195	195	195	195	195	196	197	0	196	196	Eutheria
chr3:144592111:144592290:+	DNA?	DNA?	Eulor3	179	179	179	179	179	179	179	180	180	0	181	180	Eutheria
chr3:144592692:144592821:+	SINE	MIR	MIR3	129	129	129	128	129	126	126	0	0	0	0	0	Old.World.Monkey
chr3:144593383:144593519:-	LINE	L1	L1MA4	136	135	136	136	136	143	149	0	0	0	0	0	Old.World.Monkey
chr3:144593542:144595342:-	LINE	L1	L1MA4	1800	1798	1795	1917	1795	1803	1802	0	0	0	0	0	Old.World.Monkey
chr3:144595953:144596260:+	DNA	TcMar-Tigger	Tigger3a	307	307	313	307	310	313	313	297	0	0	0	0	New.World.Monkey
chr3:144596260:144596614:-	LTR	ERVL-MaLR	THE1A	354	360	354	351	1303	376	376	349	0	0	0	0	New.World.Monkey
chr3:144596614:144596641:+	DNA	TcMar-Tigger	Tigger3a	27	27	27	27	27	27	27	27	0	0	0	0	New.World.Monkey
chr3:144596650:144597301:+	LINE	L1	L1MC2	651	653	650	624	652	661	659	683	0	0	0	0	New.World.Monkey
chr3:144598449:144598880:+	LTR	ERVL-MaLR	MSTB1	431	431	428	431	431	431	431	0	0	0	0	0	Old.World.Monkey
chr3:144598907:144598982:-	SINE	MIR	MIR	75	75	75	75	75	0	0	0	75	75	0	0	Pig.Cow
chr3:144599338:144599799:-	LTR	ERV1	MER110	461	461	460	461	461	461	461	0	458	449	0	0	Pig.Cow
chr3:144600125:144600767:+	DNA	hAT-Tip100	Arthur1	642	885	642	631	636	635	635	1243	0	0	0	0	New.World.Monkey
chr3:144600840:144601229:-	LINE	L1	L1MB3	389	389	390	385	388	396	395	397	0	0	0	0	New.World.Monkey
chr3:144601256:144601492:-	LINE	L1	L1PREC2	236	236	247	242	247	247	247	0	0	0	0	0	Old.World.Monkey
chr3:144601493:144601961:+	LINE	L1	L1PA13	468	468	468	468	465	465	465	0	0	0	0	0	Old.World.Monkey
chr3:144601989:144602685:-	LINE	L1	L1MEf	696	0	0	0	704	0	702	0	0	0	0	0	Old.World.Monkey
chr3:144602710:144603024:-	LINE	L1	L1MEf	314	304	313	308	317	0	0	0	0	0	0	0	Apes
chr3:144603021:144603197:-	LINE	L1	L1MEf	176	176	174	171	176	0	172	0	0	0	0	0	Old.World.Monkey
chr3:144603197:144603489:-	SINE	Alu	AluY	292	0	286	323	299	0	0	0	0	0	0	0	Apes
chr3:144603489:144604388:-	LINE	L1	L1MEf	899	898	897	895	887	906	907	0	0	0	0	0	Old.World.Monkey
chr3:144604388:144605053:+	DNA	TcMar-Tigger	MER82	665	665	665	667	665	661	661	632	0	0	0	0	New.World.Monkey
chr3:144605053:144605553:-	LINE	L1	L1MEf	500	491	496	494	0	494	501	0	0	0	0	0	Old.World.Monkey
chr3:144605745:144606035:-	SINE	Alu	AluSx4	290	281	289	289	291	288	288	294	0	0	0	0	New.World.Monkey
chr3:144606036:144606182:-	LINE	L1	L1MEf	146	144	143	146	146	146	146	145	146	0	0	0	Pig.Cow
chr3:144606182:144606318:-	LINE	L1	L1PA16	136	135	136	135	135	138	138	139	0	0	0	0	New.World.Monkey
chr3:144606318:144606336:-	LINE	L1	L1MEf	18	18	18	18	18	18	18	18	18	0	0	0	Pig.Cow
chr3:144606378:144606594:-	LTR	ERVL-MaLR	MLT1G1	216	216	216	216	216	215	215	0	0	0	0	0	Old.World.Monkey
chr3:144608380:144608792:+	LINE	L2	L2a	412	412	402	412	412	412	412	412	0	0	0	0	New.World.Monkey
chr3:144608808:144609089:-	LTR	ERV1	LTR54B	281	280	281	281	281	281	281	281	0	0	0	0	New.World.Monkey
chr3:144609115:144609249:-	LTR	ERV1	LTR54B	134	134	134	134	129	133	133	133	0	0	0	0	New.World.Monkey
chr3:144609249:144609276:+	LINE	L2	L2a	27	27	27	27	27	27	27	27	0	0	28	0	Eutheria
chr3:144614685:144614853:-	SINE	MIR	MIRb	168	168	170	168	168	170	170	163	0	162	0	0	Pig.Cow
chr3:144618339:144618555:+	DNA	hAT-Charlie	MER58A	216	216	216	216	216	217	217	214	888	463	0	0	Pig.Cow
chr3:144618555:144618843:+	DNA	hAT-Tip100	Zaphod	288	288	290	289	277	288	284	290	0	347	0	0	Pig.Cow
chr3:144618843:144619045:-	LINE	L1	L1MA2	202	202	202	198	198	200	200	0	0	0	0	0	Old.World.Monkey
chr3:144619045:144619215:+	DNA	hAT-Tip100	Zaphod	170	170	170	170	170	170	170	170	0	175	0	0	Pig.Cow
chr3:144619209:144619373:+	DNA	hAT-Tip100	Zaphod	164	164	164	164	164	0	0	160	162	164	0	0	Pig.Cow
chr3:144620077:144620145:+	RC	Helitron	Helitron3Na_Mam	68	68	67	68	68	68	68	65	0	0	0	0	New.World.Monkey
chr3:144620710:144620970:+	LINE	L2	L2a	260	264	264	264	264	0	0	0	271	0	0	0	Pig.Cow
chr3:144621169:144621372:+	LINE	L2	L2a	203	204	203	203	203	0	0	204	245	0	0	0	Pig.Cow
chr3:144621657:144621842:-	LINE	L2	L2	185	185	185	185	196	0	0	0	209	0	0	0	Pig.Cow
chr3:144622288:144623069:-	LTR	ERV1	LTR12	781	773	782	779	0	0	0	0	0	0	0	0	Great.Apes
chr3:144623069:144623937:-	LTR	ERV1	HERV9-int	868	868	867	868	0	0	0	0	0	0	0	0	Great.Apes
chr3:144623935:144625129:-	LTR	ERV1	HERV9-int	1194	1196	0	1191	0	0	0	0	0	0	0	0	Great.Apes
chr3:144625136:144628122:-	LTR	ERV1	HERV9-int	2986	2987	0	2997	0	0	0	0	0	0	0	0	Great.Apes
chr3:144628134:144628915:-	LTR	ERV1	LTR12	781	781	0	777	0	0	0	0	0	0	0	0	Great.Apes
chr3:144630333:144630522:+	LTR	ERV1	LTR1D	189	189	189	0	0	0	0	0	0	0	0	0	Great.Apes
chr3:144630522:144631505:+	LINE	L1	L1PA7	983	992	988	0	0	0	0	0	0	0	0	0	Great.Apes
chr3:144631537:144632186:+	LTR	ERV1	LTR1D	649	649	651	649	0	0	0	0	0	0	0	0	Great.Apes
chr3:144632514:144632577:+	SINE	MIR	MIRc	63	63	63	63	0	0	0	0	0	0	0	0	Great.Apes
chr3:144632936:144633100:+	LTR	ERVL	LTR79	164	164	163	164	0	0	0	163	0	0	0	0	New.World.Monkey
chr3:144633837:144633988:-	SINE	MIR	MIRc	151	151	151	151	151	152	152	0	0	0	0	0	Old.World.Monkey
chr3:144634803:144634958:-	DNA	hAT-Charlie	MER5A1	155	155	155	155	155	155	155	0	155	154	0	0	Pig.Cow
chr3:144635934:144636212:+	SINE	Alu	AluSx	278	278	278	286	278	310	302	0	0	0	0	0	Old.World.Monkey
chr3:144636253:144636529:+	LINE	L1	L1MA4	276	276	276	276	273	276	276	270	0	0	0	0	New.World.Monkey
chr3:144638007:144638067:-	LINE	L1	L1MB1	60	60	60	60	60	60	60	60	0	0	0	0	New.World.Monkey
chr3:144638070:144638304:+	LINE	L1	L1MA10	234	233	235	233	233	233	233	231	0	0	0	0	New.World.Monkey
chr3:144639449:144639688:+	LTR	Gypsy	LTR81AB	239	239	0	239	239	238	239	233	236	239	0	0	Pig.Cow
chr3:144640324:144641275:-	LTR	ERV1	LTR1D	951	951	0	951	950	948	950	934	0	0	0	0	New.World.Monkey
chr3:144641425:144641659:+	LTR	Gypsy	LTR81AB	234	234	233	234	234	234	234	236	240	237	0	0	Pig.Cow
chr3:144642590:144642814:+	SINE	MIR	MIRb	224	224	224	224	220	224	224	224	222	224	0	0	Pig.Cow
chr3:144643072:144644288:-	LINE	L1	L1MEc	1216	1216	1215	1230	1213	1233	1221	1190	0	0	0	0	New.World.Monkey
chr3:144644375:144645140:-	LINE	L1	L1PA7	765	765	0	759	761	798	753	0	0	0	0	0	Old.World.Monkey
chr3:144645142:144645598:-	LINE	L1	L1PA7	456	451	0	451	0	0	451	0	0	0	0	0	Old.World.Monkey
chr3:144645595:144645800:-	LINE	L1	L1PA7	205	205	205	205	0	0	0	0	0	0	0	0	Great.Apes
chr3:144645814:144646398:-	LINE	L1	L1MEc	584	584	585	581	0	576	580	0	0	582	0	0	Pig.Cow
chr3:144646644:144646757:-	LINE	L2	L2a	113	113	113	382	0	112	112	0	113	0	0	0	Pig.Cow
chr3:144646759:144647038:+	LINE	L1	L1PA16	279	280	280	280	0	279	279	0	0	0	0	0	Old.World.Monkey
chr3:144647544:144647844:-	SINE	Alu	AluJb	300	300	300	293	0	299	299	0	0	0	0	0	Old.World.Monkey
chr3:144648249:144649075:+	LINE	L1	L1PA15	826	826	827	825	0	840	824	0	0	0	0	0	Old.World.Monkey
chr3:144649411:144656312:+	LINE	L1	L1MA2	6901	6881	6903	6937	0	0	7007	0	0	0	0	0	Old.World.Monkey
chr3:144656312:144656619:+	SINE	Alu	AluSc	307	312	377	301	306	0	312	0	0	0	0	0	Old.World.Monkey
chr3:144656619:144657145:+	LINE	L1	L1MA2	526	524	550	664	518	518	526	0	0	0	0	0	Old.World.Monkey
chr3:144659139:144659215:-	LINE	L1	L1MC3	76	76	76	76	76	0	0	0	78	0	0	0	Pig.Cow
chr3:144659232:144659712:-	LTR	ERVL-MaLR	MLT1D	480	485	485	485	485	0	0	0	0	0	0	0	Apes
chr3:144659717:144659983:-	LINE	L1	L1MC3	266	266	266	266	265	0	0	0	0	0	0	0	Apes
chr3:144660041:144660306:-	LINE	L1	L1MC3	265	266	265	265	264	0	0	0	0	0	0	0	Apes
chr3:144660358:144660579:-	LINE	L1	L1MC3	221	221	221	221	221	0	0	0	0	0	0	0	Apes
chr3:144660579:144660786:-	LTR	ERVL-MaLR	MLT1A0	207	207	207	207	207	0	0	0	0	0	0	0	Apes
chr3:144660818:144660965:-	LTR	ERVL-MaLR	MLT1A0	147	147	147	147	141	0	0	0	0	0	0	0	Apes
chr3:144660965:144663310:-	LINE	L1	L1MC3	2345	2346	2350	2341	2393	0	0	0	0	0	0	0	Apes
chr3:144663380:144664694:-	LINE	L1	L1MC3	1314	1313	1312	4489	1347	0	0	0	1330	0	0	0	Pig.Cow
chr3:144664735:144664927:+	LTR	ERVL-MaLR	MLT1A0	192	192	192	192	192	0	0	0	0	0	0	0	Apes
chr3:144665471:144665900:-	LINE	L1	L1MEe	429	428	430	426	424	0	0	430	0	0	0	0	New.World.Monkey
chr3:144665916:144666162:-	LINE	L1	L1MEe	246	246	246	247	245	0	0	242	0	0	0	0	New.World.Monkey
chr3:144666498:144667126:-	LTR	ERV1	MER50B	628	628	628	633	634	879	630	0	0	0	0	0	Old.World.Monkey
chr3:144668563:144669013:-	DNA	hAT-Tip100	Zaphod3	450	450	450	454	450	447	447	450	0	0	0	0	New.World.Monkey
chr3:144669787:144669983:+	DNA	hAT-Tip100	Zaphod3	196	196	196	191	196	196	196	196	0	0	0	0	New.World.Monkey
chr3:144670158:144670413:-	LTR	ERV1	MER50	255	255	255	254	256	250	250	1816	0	0	0	0	New.World.Monkey
chr3:144670432:144670806:-	LTR	ERV1	MER50	374	374	381	374	374	360	360	377	0	0	0	0	New.World.Monkey
chr3:144671464:144672231:-	LTR	ERV1	MER4E1	767	764	760	760	760	763	763	750	0	0	0	0	New.World.Monkey
chr3:144672524:144672763:-	LINE	L1	L1MEc	239	239	239	0	0	0	0	0	0	0	0	0	Great.Apes
chr3:144672768:144673347:-	LTR	ERV1	LTR8A	579	579	587	593	592	589	589	0	0	0	0	0	Old.World.Monkey
chr3:144673401:144673553:-	LINE	L1	L1MA9	152	152	155	150	151	146	146	0	0	0	0	0	Old.World.Monkey
chr3:144673587:144673660:-	LINE	L1	L1MA9	73	73	73	73	73	73	73	0	0	0	0	0	Old.World.Monkey
chr3:144673744:144674418:-	LINE	L2	L2	674	674	674	674	673	0	0	0	0	0	0	0	Apes
chr3:144674950:144675243:-	LINE	L2	L2	293	293	293	293	293	281	281	293	0	0	0	0	New.World.Monkey
chr3:144675283:144675359:+	LINE	L2	L2a	76	76	76	77	77	77	77	74	0	0	0	0	New.World.Monkey
chr3:144677213:144677294:+	SINE	MIR	MIR	81	81	81	81	80	81	81	79	785	0	0	0	Pig.Cow
chr3:144677294:144677343:+	SINE	MIR	MIRb	49	49	49	49	48	49	49	48	49	0	0	0	Pig.Cow
chr3:144678698:144679098:-	LTR	ERVL-MaLR	MSTB	400	400	399	398	400	400	400	0	0	0	0	0	Old.World.Monkey
chr3:144679371:144679437:+	LINE	L2	L2a	66	66	66	66	66	66	66	66	0	0	0	0	New.World.Monkey
chr3:144680002:144680161:+	LINE	L2	L2a	159	159	155	159	157	0	0	158	0	0	0	0	New.World.Monkey
chr3:144680232:144680537:-	SINE	Alu	AluSg	305	305	325	305	305	305	305	0	0	0	0	0	Old.World.Monkey
chr3:144680627:144680959:+	LTR	ERVL-MaLR	THE1D	332	332	332	327	332	332	332	330	0	0	0	0	New.World.Monkey
chr3:144680962:144681124:-	SINE	Alu	AluSz6	162	162	160	162	162	162	162	0	0	0	0	0	Old.World.Monkey
chr3:144681961:144682274:+	SINE	Alu	AluJb	313	313	312	314	0	303	303	311	0	0	0	0	New.World.Monkey
chr3:144682511:144682682:+	LINE	L2	L2a	171	171	171	171	171	171	171	171	0	0	0	0	New.World.Monkey
chr3:144682878:144683025:+	DNA	TcMar?	MER121	147	147	147	147	147	147	147	149	144	0	208	153	Eutheria
chr3:144683288:144683445:-	SINE	Alu	AluSx	157	157	157	157	170	157	157	157	0	0	0	0	New.World.Monkey
chr3:144683466:144683587:-	SINE	Alu	AluSx	121	121	121	121	121	0	0	122	0	0	0	0	New.World.Monkey
chr3:144686443:144686525:-	SINE	MIR	MIRb	82	82	82	82	82	0	82	0	0	0	0	0	Old.World.Monkey
chr3:144687609:144687741:+	SINE	MIR	MIR	132	132	132	132	132	135	135	131	0	0	0	0	New.World.Monkey
chr3:144689881:144690186:+	SINE	Alu	AluY	305	305	309	327	301	316	324	0	0	0	0	0	Old.World.Monkey
chr3:144690260:144690491:+	DNA	hAT-Charlie	MER102b	231	228	232	243	242	239	239	257	0	333	0	0	Pig.Cow
chr3:144690713:144691636:-	LINE	L1	L1PA8	923	922	0	922	926	0	930	916	0	0	0	0	New.World.Monkey
chr3:144692266:144692510:+	SINE	Alu	AluSq2	244	244	0	245	240	233	233	0	0	0	0	0	Old.World.Monkey
chr3:144692614:144692827:-	DNA	hAT-Charlie	MER20	213	213	212	213	213	208	208	514	207	0	0	0	Pig.Cow
chr3:144693333:144693485:-	SINE	MIR	MIR	152	152	152	152	152	152	152	156	0	153	0	0	Pig.Cow
chr3:144693868:144693923:-	LINE	L1	L1MC4	55	55	55	57	55	0	55	55	0	53	0	0	Pig.Cow
chr3:144694083:144694228:-	LINE	L1	L1MC4	145	145	145	145	0	0	0	0	0	147	0	0	Pig.Cow
chr3:144694265:144694722:-	LTR	ERVL-MaLR	MLT1F1	457	457	458	458	490	492	492	492	0	477	0	0	Pig.Cow
chr3:144694723:144694997:-	LINE	L1	L1MC4	274	279	279	279	274	296	296	279	0	0	0	0	New.World.Monkey
chr3:144695070:144695441:+	DNA	hAT-Charlie	Charlie1a	371	378	368	371	372	381	385	0	0	0	0	0	Old.World.Monkey
chr3:144695444:144695549:+	LTR	ERVL-MaLR	MLT1B	105	105	105	105	105	105	105	0	0	0	0	0	Old.World.Monkey
chr3:144695549:144695848:+	SINE	Alu	AluSq	299	299	0	299	299	299	302	0	0	0	0	0	Old.World.Monkey
chr3:144695848:144696150:+	LTR	ERVL-MaLR	MLT1B	302	302	0	299	303	303	303	0	0	0	0	0	Old.World.Monkey
chr3:144696182:144696663:+	DNA	hAT-Charlie	Charlie1a	481	466	0	482	482	483	483	0	0	0	0	0	Old.World.Monkey
chr3:144696663:144696945:-	SINE	Alu	AluY	282	282	0	280	0	295	295	0	0	0	0	0	Old.World.Monkey
chr3:144696945:144697426:+	DNA	hAT-Charlie	Charlie1a	481	1341	481	486	483	511	508	467	0	0	0	0	New.World.Monkey
chr3:144697831:144698103:-	SINE	Alu	AluSz	272	272	272	272	272	272	272	267	0	0	0	0	New.World.Monkey
chr3:144699274:144699788:-	LINE	L2	L2a	514	513	514	510	515	514	514	540	0	0	0	0	New.World.Monkey
chr3:144699788:144700012:+	LINE	L1	L1MA6	224	224	224	224	223	224	224	214	0	0	0	0	New.World.Monkey
chr3:144700012:144700489:-	LINE	L2	L2a	477	477	477	477	477	503	483	485	0	0	0	0	New.World.Monkey
chr3:144700578:144700665:+	DNA	hAT-Charlie	Charlie11	87	87	87	85	87	87	87	0	0	0	85	84	Eutheria
chr3:144700665:144700923:-	LINE	L1	L1M5	258	253	258	259	0	0	255	253	0	0	0	0	New.World.Monkey
chr3:144700927:144701243:-	LINE	L1	L1M5	316	316	317	306	315	0	316	626	0	0	0	0	New.World.Monkey
chr3:144701374:144701568:-	LINE	L1	HAL1	194	194	194	194	194	194	194	188	0	0	0	0	New.World.Monkey
chr3:144701743:144701830:+	DNA	hAT-Tip100	MER115	87	87	87	87	87	87	87	0	0	0	0	0	Old.World.Monkey
chr3:144701959:144703013:-	LTR	ERVK	MER11C	1054	1053	1053	1058	1044	0	0	0	0	0	0	0	Apes
chr3:144703018:144703241:-	LINE	L1	L1PA17	223	223	223	222	0	0	0	0	0	0	0	0	Great.Apes
chr3:144703241:144703754:-	LTR	ERVK	MER9a2	513	513	513	513	0	0	0	0	0	0	0	0	Great.Apes
chr3:144703754:144703796:-	LINE	L1	L1PA17	42	42	42	42	42	40	0	0	0	0	0	0	Old.World.Monkey
chr3:144706620:144706752:+	SINE	Alu	AluY	132	132	132	132	0	0	0	0	0	0	0	0	Great.Apes
chr3:144706752:144707001:+	SINE	Alu	AluY	249	249	325	245	0	248	0	0	0	0	0	0	Old.World.Monkey
chr3:144708552:144708931:-	LTR	ERVL	MER21C	379	379	379	383	376	379	379	379	0	0	0	0	New.World.Monkey
chr3:144708935:144709051:+	SINE	MIR	MIR	116	116	116	116	116	116	116	116	0	0	0	0	New.World.Monkey
chr3:144709102:144709334:+	SINE	MIR	MIR	232	232	232	232	227	232	232	227	0	0	0	0	New.World.Monkey
chr3:144709339:144709417:-	LINE	L1	L1M5	78	78	78	78	78	78	78	0	0	0	0	0	Old.World.Monkey
chr3:144709626:144709858:+	LTR	ERVL	LTR86C	232	232	233	233	233	233	233	234	0	0	0	0	New.World.Monkey
chr3:144710011:144710230:-	LINE	L1	L1M5	219	219	219	214	219	217	217	218	0	0	0	0	New.World.Monkey
chr3:144710393:144710556:+	LTR	ERVL	LTR16C	163	163	163	163	167	162	162	159	0	0	0	0	New.World.Monkey
chr3:144710672:144710969:-	LINE	L1	L1MEg1	297	297	297	296	297	297	297	302	0	0	0	0	New.World.Monkey
chr3:144710973:144712476:-	LINE	L1	L1PA10	1503	1500	1503	0	1510	1505	1505	0	0	0	0	0	Old.World.Monkey
chr3:144712506:144717715:-	LINE	L1	L1PA5	5209	0	0	0	0	0	0	0	0	0	0	0	Human
chr3:144718410:144718794:-	LTR	ERVL-MaLR	MSTB	384	384	382	384	0	384	384	0	0	0	0	0	Old.World.Monkey
chr3:144718817:144719513:-	LTR	ERVL-MaLR	MSTB-int	696	696	699	699	0	696	696	0	0	0	0	0	Old.World.Monkey
chr3:144719699:144719782:+	DNA	TcMar-Tigger	MER44D	83	83	83	83	0	83	83	0	0	0	0	0	Old.World.Monkey
chr3:144719778:144720708:-	LTR	ERVL-MaLR	MSTB-int	930	930	929	932	0	931	931	0	0	0	0	0	Old.World.Monkey
chr3:144720708:144721119:-	LTR	ERVL-MaLR	MSTB	411	411	411	404	0	454	416	410	0	0	0	0	New.World.Monkey
chr3:144721336:144721720:-	LTR	ERVL-MaLR	MSTA	384	386	386	0	0	385	385	0	0	0	0	0	Old.World.Monkey
chr3:144722405:144722534:-	LINE	L2	L2b	129	130	129	134	146	149	238	458	186	135	0	138	Eutheria
chr3:144723033:144723580:-	LINE	L1	L1MA5	547	546	546	546	546	545	545	849	0	0	0	0	New.World.Monkey
chr3:144726590:144726678:-	LINE	L2	L2a	88	88	88	88	88	88	88	86	0	0	0	0	New.World.Monkey
chr3:144726758:144726861:+	DNA	hAT-Tip100	MER91B	103	103	103	103	0	0	0	103	0	100	0	0	Pig.Cow
chr3:144726987:144727385:+	DNA	hAT-Tip100	FordPrefect_a	398	398	398	399	403	709	716	401	0	405	0	0	Pig.Cow
chr3:144727979:144728082:+	LINE	CR1	L3	103	103	103	106	103	103	103	105	99	107	0	0	Pig.Cow
chr3:144728329:144728694:+	LTR	ERVL-MaLR	THE1D	365	352	361	367	365	366	366	366	0	0	0	0	New.World.Monkey
chr3:144728924:144729045:-	LINE	L2	L2b	121	121	121	121	121	121	121	459	122	133	0	0	Pig.Cow
chr3:144729224:144729451:-	DNA	TcMar-Tigger	MER82	227	227	227	226	227	0	0	0	270	216	0	0	Pig.Cow
chr3:144729477:144729820:-	DNA	TcMar-Tigger	MER82	343	343	343	343	342	0	0	348	0	0	0	0	New.World.Monkey
chr3:144730621:144730714:+	LINE	L1	L1MA9	93	93	93	93	93	93	93	0	0	0	0	0	Old.World.Monkey
chr3:144730725:144730883:+	LINE	L2	L2a	158	160	160	159	157	158	158	0	0	0	0	0	Old.World.Monkey
chr3:144731281:144732112:-	LINE	L1	L1ME3A	831	814	831	829	826	900	898	830	0	0	0	0	New.World.Monkey
chr3:144732790:144733028:-	LTR	ERVL	LTR82A	238	238	238	238	238	231	231	234	244	243	0	0	Pig.Cow
chr3:144733028:144734742:+	LINE	L1	L1P4	1714	1706	1722	0	1710	1739	1738	0	0	0	0	0	Old.World.Monkey
chr3:144734742:144735052:+	SINE	Alu	AluYa5	310	0	0	0	0	0	0	0	0	0	0	0	Human
chr3:144735053:144735581:+	LINE	L1	L1P4	528	528	0	0	526	0	0	0	0	0	0	0	Apes
chr3:144735581:144735876:+	SINE	Alu	AluY	295	294	0	0	294	0	0	0	0	0	0	0	Apes
chr3:144735901:144736152:+	LINE	L1	L1P4	251	251	252	252	250	266	266	0	0	0	0	0	Old.World.Monkey
chr3:144736152:144736253:+	LINE	L1	L1PA16	101	101	101	102	102	102	102	0	0	0	0	0	Old.World.Monkey
chr3:144736756:144737031:-	DNA	hAT-Tip100	MER115	275	275	275	276	273	276	276	276	0	0	0	280	Eutheria
chr3:144739304:144739369:+	LINE	L2	L2	65	65	65	65	65	65	65	66	0	62	0	0	Pig.Cow
chr3:144739527:144739639:-	LTR	ERVL	LTR33A	112	112	112	112	112	111	111	109	109	0	0	0	Pig.Cow
chr3:144739681:144739852:+	LTR	ERVL-MaLR	MLT1D	171	171	171	171	171	171	171	171	0	238	0	0	Pig.Cow
chr3:144739901:144740192:+	LTR	ERVL-MaLR	MLT1D	291	291	291	291	291	290	290	290	306	295	0	0	Pig.Cow
chr3:144740942:144741204:-	LINE	L1	L1MA5	262	262	262	262	262	0	266	0	0	0	0	0	Old.World.Monkey
chr3:144741276:144741382:+	LTR	ERVL-MaLR	MLT1N2	106	106	106	106	106	106	106	110	0	111	0	0	Pig.Cow
chr3:144741515:144741608:+	LTR	ERVL	LTR67B	93	93	93	93	92	93	93	93	93	93	0	0	Pig.Cow
chr3:144741826:144742105:+	LINE	L2	L2c	279	282	282	282	282	309	309	308	0	0	0	0	New.World.Monkey
chr3:144742273:144742395:-	DNA	hAT-Charlie	MER103C	122	122	122	118	118	118	118	0	118	0	0	0	Pig.Cow
chr3:144742395:144743240:+	LINE	L1	L1PA3	845	852	904	0	0	0	0	0	0	0	0	0	Great.Apes
chr3:144744070:144744200:+	LTR	ERVL-MaLR	MLT1J	130	130	130	130	130	130	130	130	129	0	0	0	Pig.Cow
chr3:144744335:144744604:+	LTR	ERVL-MaLR	MLT1G1	269	269	269	269	269	268	268	269	0	284	0	0	Pig.Cow
chr3:144744663:144744836:+	LTR	ERVL-MaLR	MLT1G1	173	173	173	173	173	173	173	172	168	0	0	0	Pig.Cow
chr3:144744836:144744981:+	LTR	ERVL-MaLR	MLT1J	145	145	145	145	145	143	143	145	0	148	0	0	Pig.Cow
chr3:144744988:144745260:+	LINE	L2	L2c	272	272	272	272	261	272	272	0	0	263	0	0	Pig.Cow
chr3:144745279:144745644:+	LTR	ERVL-MaLR	THE1B	365	364	365	399	365	363	365	0	0	0	0	0	Old.World.Monkey
chr3:144745644:144747215:+	LTR	ERVL-MaLR	THE1B-int	1571	1572	1572	1571	1565	1575	1571	0	0	0	0	0	Old.World.Monkey
chr3:144747215:144747580:+	LTR	ERVL-MaLR	THE1B	365	365	365	365	365	367	366	0	0	0	0	0	Old.World.Monkey
chr3:144747640:144748424:+	LINE	L1	L1MA3	784	780	782	0	775	790	784	0	0	0	0	0	Old.World.Monkey
chr3:144748737:144748940:+	LINE	L2	L2c	203	203	203	203	203	203	203	0	201	203	0	0	Pig.Cow
chr3:144749120:144749277:+	DNA	hAT-Tip100	Arthur1A	157	157	157	157	155	158	158	158	159	164	0	0	Pig.Cow
chr3:144750043:144750182:+	DNA	TcMar-Tigger	Tigger1	139	139	140	140	141	141	141	0	0	0	0	0	Old.World.Monkey
chr3:144750191:144750319:-	LINE	L1	L1PA16	128	128	128	128	128	127	127	128	0	0	0	0	New.World.Monkey
chr3:144750319:144750418:+	LINE	L1	L1PA16	99	99	99	99	99	101	101	99	0	0	0	0	New.World.Monkey
chr3:144750529:144750852:+	LTR	ERVL	LTR33	323	322	324	320	317	314	312	0	0	0	0	0	Old.World.Monkey
chr3:144750992:144751129:-	LTR	ERVL-MaLR	MLT1J	137	137	137	137	137	137	137	135	0	0	0	0	New.World.Monkey
chr3:144751693:144751874:+	SINE	MIR	MIR3	181	181	181	182	182	0	0	181	183	180	0	0	Pig.Cow
chr3:144753986:144754357:+	LTR	ERVL-MaLR	THE1D	371	371	371	371	370	366	366	371	0	0	0	0	New.World.Monkey
chr3:144755767:144756040:-	LTR	ERVL	LTR40A1	273	273	273	271	267	270	270	0	0	0	0	0	Old.World.Monkey
chr3:144756074:144756331:-	LTR	ERVL	LTR40A1	257	257	257	257	257	256	256	0	0	0	0	0	Old.World.Monkey
chr3:144757100:144757382:-	SINE	Alu	AluSx	282	286	282	288	281	0	276	0	0	0	0	0	Old.World.Monkey
chr3:144757406:144757469:+	LINE	L2	L2	63	63	63	63	63	63	63	63	64	65	0	0	Pig.Cow
chr3:144757493:144757681:+	LINE	L2	L2	188	189	188	188	189	189	189	0	276	0	0	0	Pig.Cow
chr3:144758975:144759336:-	LTR	ERVL-MaLR	THE1C	361	365	361	361	0	366	365	361	0	0	0	0	New.World.Monkey
chr3:144760318:144760413:-	LINE	L2	L2a	95	95	95	95	0	95	95	0	95	97	0	0	Pig.Cow
chr3:144760744:144760896:-	DNA	TcMar-Tigger	MER82	152	152	152	152	0	152	152	0	0	151	0	0	Pig.Cow
chr3:144760970:144761027:-	DNA	TcMar-Tigger	MER82	57	0	57	57	0	57	57	0	0	57	0	0	Pig.Cow
chr3:144761027:144761395:-	LTR	ERVL-MaLR	MSTA	368	369	369	369	0	373	372	0	0	0	0	0	Old.World.Monkey
chr3:144761395:144761653:-	DNA	TcMar-Tigger	MER82	258	262	262	262	0	268	268	0	0	0	0	0	Old.World.Monkey
chr3:144761653:144762169:-	LINE	L1	L1MA9	516	516	516	516	0	514	514	0	0	0	0	0	Old.World.Monkey
chr3:144762169:144762356:-	DNA	TcMar-Tigger	MER82	187	186	187	187	0	185	185	0	0	0	0	0	Old.World.Monkey
chr3:144762416:144762581:+	SINE	MIR	MIR	165	165	165	165	0	166	166	0	0	0	0	0	Old.World.Monkey
chr3:144762649:144762954:-	SINE	Alu	AluSg7	305	0	307	293	0	297	0	0	0	0	0	0	Old.World.Monkey
chr3:144762964:144763507:-	LINE	L1	L1ME1	543	544	544	541	0	546	0	0	0	0	0	0	Old.World.Monkey
chr3:144763506:144764397:-	LINE	L1	L1PB	891	896	0	891	0	0	0	0	0	0	0	0	Great.Apes
chr3:144764413:144764699:-	LINE	L1	L1ME1	286	285	0	294	287	302	0	0	0	0	0	0	Old.World.Monkey
chr3:144764684:144764934:+	LINE	L1	L1MC	250	251	0	250	250	587	0	0	0	0	0	0	Old.World.Monkey
chr3:144764976:144765232:-	LINE	L1	L1MCc	256	252	0	250	256	254	254	0	0	0	0	0	Old.World.Monkey
chr3:144765252:144765614:+	LTR	ERV1	MER31B	362	362	362	362	360	352	352	0	0	0	0	0	Old.World.Monkey
chr3:144765645:144767457:-	LINE	L1	L1MCc	1812	1813	1814	1814	1809	1811	1810	0	0	0	0	0	Old.World.Monkey
chr3:144768391:144768682:-	SINE	Alu	AluSx	291	298	299	303	303	291	292	277	0	0	0	0	New.World.Monkey
chr3:144769699:144769758:-	LINE	L1	L1PA4	59	59	59	59	59	0	0	0	0	0	0	0	Apes
chr3:144769758:144769826:+	LINE	L1	L1PA4	68	69	68	68	68	0	0	0	0	0	0	0	Apes
chr3:144769886:144770193:+	SINE	Alu	AluYa5	307	0	0	0	0	0	0	0	0	0	0	0	Human
chr3:144770275:144770691:+	LTR	ERVL	MLT2B4	416	427	416	416	417	451	413	411	0	0	0	0	New.World.Monkey
chr3:144770880:144772269:+	LTR	ERVL	ERVL-B4-int	1389	1389	1389	1359	1398	1401	1400	0	0	0	0	0	Old.World.Monkey
chr3:144772276:144772385:-	LTR	ERVL-MaLR	MSTC	109	109	109	109	109	109	109	0	0	0	0	0	Old.World.Monkey
chr3:144772385:144772824:-	LTR	ERVL	MLT2A1	439	442	772	442	432	438	438	0	0	0	0	0	Old.World.Monkey
chr3:144772824:144773068:-	LTR	ERVL-MaLR	MSTC	244	244	244	244	244	0	0	0	0	0	0	0	Apes
chr3:144773068:144773404:-	SINE	Alu	AluSp	336	320	324	0	0	0	0	0	0	0	0	0	Great.Apes
chr3:144773404:144773486:-	LTR	ERVL-MaLR	MSTC	82	82	82	82	82	0	0	0	0	0	0	0	Apes
chr3:144773486:144774636:+	LTR	ERVL	ERVL-B4-int	1150	1152	1150	1158	1158	0	0	0	0	0	0	0	Apes
chr3:144774636:144775183:+	LTR	ERVL	MLT2B3	547	547	548	547	548	0	0	0	0	0	0	0	Apes
chr3:144775227:144775305:+	LTR	ERVL	MLT2B3	78	78	80	97	0	139	83	0	0	0	0	0	Old.World.Monkey
chr3:144775308:144777116:+	LTR	ERVL	ERVL-B4-int	1808	1808	1808	1807	1807	1823	1823	0	0	0	0	0	Old.World.Monkey
chr3:144777147:144777296:+	LTR	ERVL	ERVL-B4-int	149	149	149	149	149	146	146	0	0	0	0	0	Old.World.Monkey
chr3:144777341:144777633:+	LTR	ERVL	ERVL-B4-int	292	287	292	292	292	0	0	0	0	0	0	0	Apes
chr3:144777645:144778092:+	LTR	ERVL	MLT2B1	447	452	451	451	451	450	451	0	0	0	0	0	Old.World.Monkey
chr3:144778131:144778181:+	LTR	ERVL	MLT2B1	50	50	50	50	50	50	50	0	0	0	0	0	Old.World.Monkey
chr3:144778871:144778937:-	LINE	L2	L2a	66	66	66	66	66	67	67	0	66	0	0	0	Pig.Cow
chr3:144778938:144779185:+	DNA	TcMar-Tigger	Tigger9b	247	247	247	237	243	249	249	0	0	0	0	0	Old.World.Monkey
chr3:144779185:144779541:-	LTR	ERVL-MaLR	THE1B	356	356	356	356	352	354	354	0	0	0	0	0	Old.World.Monkey
chr3:144779541:144781132:-	LTR	ERVL-MaLR	THE1B-int	1591	1571	1590	1569	1584	1520	1571	0	0	0	0	0	Old.World.Monkey
chr3:144781132:144781485:-	LTR	ERVL-MaLR	THE1B	353	350	348	350	347	0	365	0	0	0	0	0	Old.World.Monkey
chr3:144781485:144781821:+	DNA	TcMar-Tigger	Tigger9b	336	336	336	336	335	0	336	0	0	0	0	0	Old.World.Monkey
chr3:144781821:144782084:-	LINE	L2	L2a	263	269	264	271	266	0	268	0	0	0	0	0	Old.World.Monkey
chr3:144782092:144782577:-	LTR	ERV1	LTR37B	485	485	485	486	482	0	482	0	0	0	0	0	Old.World.Monkey
chr3:144782578:144783125:-	LINE	L2	L2a	547	548	548	549	1097	0	545	0	0	0	0	0	Old.World.Monkey
chr3:144783137:144783464:-	LINE	L1	L1PA5	327	327	327	319	330	0	0	0	0	0	0	0	Apes
chr3:144783461:144785480:+	LINE	L1	L1PA5	2019	2019	0	2022	2019	0	0	0	0	0	0	0	Apes
chr3:144787101:144787282:+	SINE	Alu	AluJo	181	181	181	181	177	180	180	182	0	0	0	0	New.World.Monkey
chr3:144787891:144788017:+	SINE	MIR	MIRb	126	126	126	126	126	127	127	125	0	124	0	0	Pig.Cow
chr3:144788673:144788984:+	SINE	Alu	AluSc8	311	307	0	0	0	0	0	0	0	0	0	0	Great.Apes
chr3:144789608:144790054:+	LTR	ERV1	MER65A	446	446	446	428	442	447	447	442	0	0	0	0	New.World.Monkey
chr3:144790783:144791972:-	LTR	ERVL-MaLR	THE1A-int	1189	1189	0	1196	1196	1190	1194	0	0	0	0	0	Old.World.Monkey
chr3:144791972:144792315:-	LTR	ERVL-MaLR	THE1A	343	332	0	329	343	343	343	0	0	0	0	0	Old.World.Monkey
chr3:144792805:144793472:+	DNA	TcMar-Tigger	MER44C	667	668	669	669	659	670	670	0	0	0	0	0	Old.World.Monkey
chr3:144793688:144793845:-	DNA	hAT-Charlie	MER5A	157	157	157	157	157	157	157	0	0	0	0	0	Old.World.Monkey
chr3:144793961:144794270:+	SINE	Alu	AluSc	309	316	0	0	310	318	318	0	0	0	0	0	Old.World.Monkey
chr3:144794830:144795145:-	SINE	Alu	AluSq2	315	315	315	315	316	321	321	0	0	0	0	0	Old.World.Monkey
chr3:144796020:144796354:-	LTR	ERVL-MaLR	MLT1D	334	332	330	331	330	333	334	321	0	0	0	0	New.World.Monkey
chr3:144796529:144796696:-	DNA	TcMar-Tigger	MER46C	167	166	167	167	0	169	167	164	183	0	0	0	Pig.Cow
chr3:144798721:144798945:-	LTR	ERVL	LTR50	224	224	0	224	224	223	223	216	1206	0	0	0	Pig.Cow
chr3:144799944:144800314:-	LINE	L2	L2a	370	449	370	370	370	374	373	369	0	0	0	0	New.World.Monkey
chr3:144801430:144802390:-	LINE	L1	L1ME1	960	956	960	976	969	962	961	0	0	0	0	0	Old.World.Monkey
chr3:144802395:144804179:-	LINE	L1	L1ME1	1784	1787	0	1801	1778	1789	1787	0	0	0	0	0	Old.World.Monkey
chr3:144804268:144804729:-	LINE	L1	L1ME1	461	461	461	461	456	468	461	0	0	463	0	0	Pig.Cow
chr3:144804832:144805194:-	LTR	ERVL-MaLR	MLT1A1	362	362	362	363	363	363	363	0	0	0	0	0	Old.World.Monkey
chr3:144805425:144805478:+	DNA	TcMar-Mariner	MADE1	53	53	53	54	54	54	54	0	0	0	0	0	Old.World.Monkey
chr3:144805961:144806326:+	LINE	L1	L1MA9	365	365	360	363	364	353	352	0	0	0	0	0	Old.World.Monkey
chr3:144806713:144807086:-	LTR	ERVL-MaLR	MLT1A	373	373	373	374	372	375	375	0	376	0	0	0	Pig.Cow
chr3:144807230:144807312:+	LTR	ERV1	LOR1a	82	82	82	85	82	82	82	0	0	0	0	0	Old.World.Monkey
chr3:144807330:144807512:+	LTR	ERV1	LOR1a	182	182	182	0	182	199	199	0	0	0	0	0	Old.World.Monkey
chr3:144807639:144807765:+	LINE	L1	L1MC	126	127	127	168	128	128	128	0	0	0	0	0	Old.World.Monkey
chr3:144809497:144809568:-	DNA	DNA	MER135	71	71	71	71	71	71	71	71	70	71	0	0	Pig.Cow
chr3:144810893:144811043:+	LINE	L1	L1M6	150	150	150	150	150	144	143	150	152	0	0	0	Pig.Cow
chr3:144811364:144811826:+	LTR	ERVL-MaLR	MLT1C	462	461	461	461	456	462	462	478	0	0	0	0	New.World.Monkey
chr3:144812259:144812801:+	LTR	ERV1	MER65B	542	1062	543	542	0	578	547	0	0	0	0	0	Old.World.Monkey
chr3:144813301:144813443:-	DNA	hAT-Charlie	MER5A1	142	0	141	150	142	142	142	142	0	137	0	0	Pig.Cow
chr3:144813658:144814085:-	LTR	ERVL	LTR40A1	427	427	427	428	427	426	426	425	0	0	0	0	New.World.Monkey
chr3:144814312:144814564:-	LINE	L1	L1MEd	252	252	252	0	253	0	0	256	0	0	0	0	New.World.Monkey
chr3:144814664:144814836:-	LINE	L1	L1MA9	172	169	172	170	172	0	0	174	0	0	0	0	New.World.Monkey
chr3:144815969:144816203:-	LINE	L1	L1MEd	234	234	234	234	230	0	0	231	0	0	0	0	New.World.Monkey
chr3:144816513:144816693:-	LINE	L1	L1M3	180	180	180	180	0	0	0	625	0	0	0	0	New.World.Monkey
chr3:144817898:144818070:-	LINE	L1	L1MEd	172	173	173	173	0	173	173	0	166	0	0	0	Pig.Cow
chr3:144818064:144818308:+	LINE	L1	L1M5	244	244	244	244	0	244	244	0	244	0	0	0	Pig.Cow
chr3:144818308:144818588:+	SINE	Alu	AluSx3	280	280	280	279	0	274	279	0	0	0	0	0	Old.World.Monkey
chr3:144818623:144819060:+	LINE	L1	L1M5	437	436	439	442	0	448	447	0	0	0	0	0	Old.World.Monkey
chr3:144819094:144819400:-	LTR	ERVL-MaLR	MLT1I	306	306	306	300	0	319	319	0	300	0	0	0	Pig.Cow
chr3:144819408:144820894:+	LINE	L1	L1ME3B	1486	1485	1471	1486	0	0	1473	0	0	0	0	0	Old.World.Monkey
chr3:144820916:144821198:+	LINE	L1	L1ME3B	282	282	282	282	0	285	286	0	0	0	0	0	Old.World.Monkey
chr3:144821318:144821397:-	LTR	ERVL-MaLR	MLT1H2	79	79	79	79	0	79	79	0	0	0	0	0	Old.World.Monkey
chr3:144821543:144821700:-	LTR	ERVL-MaLR	MLT1H2	157	157	157	157	0	157	157	0	0	0	0	0	Old.World.Monkey
chr3:144821707:144821880:+	LINE	L1	L1ME3A	173	173	173	173	0	0	173	0	0	0	0	0	Old.World.Monkey
chr3:144822097:144822783:+	LINE	L1	L1ME3B	686	687	680	695	0	0	2317	0	0	0	0	0	Old.World.Monkey
chr3:144825010:144825326:+	SINE	Alu	AluSx	316	311	306	302	0	0	307	0	0	0	0	0	Old.World.Monkey
chr3:144825553:144825706:+	Unknown	Unknown	MamRep605	153	153	153	153	153	153	153	0	0	0	0	0	Old.World.Monkey
chr3:144825855:144825980:+	Unknown	Unknown	MamRep605	125	125	125	125	126	0	0	0	0	131	0	0	Pig.Cow
chr3:144826242:144827305:-	LINE	L1	L1MC1	1063	1014	1074	1062	1063	0	0	0	0	0	0	0	Apes
chr3:144827319:144828258:-	DNA	TcMar-Tigger	Tigger1	939	0	941	946	943	0	0	0	0	0	0	0	Apes
chr3:144828258:144828498:-	SINE	Alu	AluSx	240	0	241	236	240	0	0	0	0	0	0	0	Apes
chr3:144828498:144829057:-	DNA	TcMar-Tigger	Tigger1	559	0	0	560	561	0	0	0	0	0	0	0	Apes
chr3:144829063:144829472:-	LTR	ERV1	LTR7	409	0	0	0	405	0	0	0	0	0	0	0	Apes
chr3:144829472:144829851:-	LTR	ERV1	HERVH-int	379	0	0	0	0	0	0	0	0	0	0	0	Human
chr3:144829849:144830068:-	LTR	ERV1	HERVH-int	219	0	0	0	0	0	0	0	0	0	0	0	Human
chr3:144830065:144830726:-	LTR	ERV1	HERVH-int	661	0	0	0	0	0	0	0	0	0	0	0	Human
chr3:144830728:144830852:-	LTR	ERV1	HERVH-int	124	0	0	0	0	0	0	0	0	0	0	0	Human
chr3:144830833:144830986:-	LTR	ERV1	HERVH-int	153	0	0	0	0	0	0	0	0	0	0	0	Human
chr3:144830986:144831266:+	LTR	ERV1	LTR7	280	0	0	0	0	0	0	0	0	0	0	0	Human
chr3:144831268:144834180:+	LTR	ERV1	HERVH-int	2912	0	0	0	0	0	0	0	0	0	0	0	Human
chr3:144834174:144834317:+	LTR	ERV1	HERVH-int	143	146	0	0	0	0	0	0	0	0	0	0	Great.Apes
chr3:144834308:144834692:+	LTR	ERV1	HERVH-int	384	384	0	0	0	0	0	0	0	0	0	0	Great.Apes
chr3:144834697:144835616:-	DNA	TcMar-Tigger	Tigger1	919	924	924	923	0	920	920	918	0	0	0	0	New.World.Monkey
chr3:144835617:144836096:-	LINE	L1	L1MC1	479	0	0	0	0	0	0	0	0	461	0	0	Pig.Cow
chr3:144836146:144836431:+	LTR	ERVL	LTR16A	285	285	285	286	285	284	284	286	0	0	0	0	New.World.Monkey
chr3:144836446:144836797:-	LTR	ERVL-MaLR	MLT1A0	351	351	351	351	348	351	351	351	0	0	0	0	New.World.Monkey
chr3:144837869:144838196:+	LTR	ERVL	LTR16B	327	327	327	327	334	0	0	334	367	337	0	0	Pig.Cow
chr3:144838692:144838826:-	LINE	L1	L1M5	134	134	134	133	0	0	130	134	0	0	0	0	New.World.Monkey
chr3:144839100:144839220:+	SINE	Alu	AluJb	120	120	120	120	0	120	120	123	0	0	0	0	New.World.Monkey
chr3:144839247:144839425:+	SINE	Alu	AluJb	178	178	177	178	0	178	178	182	0	0	0	0	New.World.Monkey
chr3:144840530:144841271:-	LINE	L1	L1MA9	741	739	740	2898	738	0	740	0	0	0	0	0	Old.World.Monkey
chr3:144842066:144842225:+	DNA	TcMar-Tigger	Tigger16a	159	159	159	158	158	158	158	157	158	157	0	152	Eutheria
chr3:144843351:144843499:+	LTR	ERVL-MaLR	MLT1I	148	146	147	148	148	143	143	152	146	0	0	149	Eutheria
chr3:144845246:144845393:-	SINE	MIR	MIRb	147	147	147	147	147	147	147	147	151	150	0	0	Pig.Cow
chr3:144845431:144845643:-	SINE	MIR	MIR	212	212	210	211	212	213	213	214	216	0	0	0	Pig.Cow
chr3:144846396:144846988:-	LINE	CR1	L3	592	592	589	594	593	594	594	581	656	603	0	0	Pig.Cow
chr3:144847056:144847389:+	LINE	RTE	L4	333	333	333	333	333	0	0	660	327	337	0	0	Pig.Cow
chr3:144847507:144847696:-	SINE	MIR	MIRb	189	189	190	190	181	0	0	186	189	191	0	0	Pig.Cow
chr3:144849590:144849846:-	LINE	L1	L1MC	256	257	257	257	262	0	0	252	0	0	0	0	New.World.Monkey
chr3:144850140:144850551:-	LINE	L1	L1ME3C	411	410	409	410	397	409	409	408	0	0	0	0	New.World.Monkey
chr3:144850652:144850893:-	LINE	L1	L1M4	241	241	241	6865	240	241	241	239	0	0	0	0	New.World.Monkey
chr3:144850949:144851089:-	LINE	L1	L1M4	140	140	157	140	0	139	140	0	0	0	0	0	Old.World.Monkey
chr3:144853034:144853098:-	LTR	ERVL-MaLR	MLT1K	64	64	64	64	0	64	64	64	62	62	0	0	Pig.Cow
chr3:144853510:144853595:-	SINE	MIR	MIRb	85	85	85	85	0	106	106	85	0	84	0	0	Pig.Cow
chr3:144853796:144854104:-	SINE	Alu	AluY	308	318	309	0	0	0	0	0	0	0	0	0	Great.Apes
chr3:144856091:144856203:-	SINE	MIR	MIRb	112	112	112	112	0	116	116	0	119	119	115	115	Eutheria
chr3:144856712:144857012:-	SINE	Alu	AluSx	300	301	299	298	0	0	0	0	0	0	0	0	Great.Apes
chr3:144858229:144858985:-	LINE	L1	L1ME1	756	751	757	747	0	762	762	0	0	0	0	0	Old.World.Monkey
chr3:144858999:144859140:-	LINE	L1	L1MA10	141	141	141	141	0	147	147	0	0	0	0	0	Old.World.Monkey
chr3:144859213:144859449:-	SINE	Alu	AluJr	236	238	237	239	0	559	582	0	0	0	0	0	Old.World.Monkey
chr3:144859462:144860115:-	LINE	L1	L1ME1	653	653	653	640	0	633	635	0	0	0	0	0	Old.World.Monkey
chr3:144860130:144860231:-	LINE	L1	L1ME1	101	101	101	101	0	101	101	101	0	0	0	0	New.World.Monkey
chr3:144860261:144860664:-	LINE	L1	L1ME1	403	385	403	401	0	403	403	416	0	0	0	0	New.World.Monkey
chr3:144860773:144861249:-	LINE	L1	L1ME1	476	479	477	477	0	480	480	473	0	0	0	0	New.World.Monkey
chr3:144861947:144862267:-	LTR	ERVL-MaLR	MLT1J	320	320	320	322	325	323	323	308	0	0	373	0	Eutheria
chr3:144862736:144862889:-	SINE	MIR	MIR	153	153	153	153	153	150	150	149	151	149	0	0	Pig.Cow
chr3:144865004:144865166:-	SINE	MIR	MIRb	162	162	162	162	162	165	165	162	0	0	0	0	New.World.Monkey
chr3:144865440:144866009:-	LINE	L2	L2a	569	569	570	569	567	599	640	591	0	581	0	0	Pig.Cow
chr3:144866013:144866106:+	LINE	L1	L1MEc	93	93	93	93	93	93	93	93	0	0	0	0	New.World.Monkey
chr3:144866166:144866265:+	LINE	L1	L1MEc	99	96	99	99	98	0	0	100	0	103	0	0	Pig.Cow
chr3:144866351:144866716:+	LINE	L1	L1M4	365	370	370	364	370	0	687	375	0	359	0	0	Pig.Cow
chr3:144866722:144867016:+	SINE	Alu	AluSx3	294	305	0	289	285	0	310	0	0	0	0	0	Old.World.Monkey
chr3:144867018:144867077:-	LINE	L2	L2	59	59	0	59	59	59	59	0	0	0	0	0	Old.World.Monkey
chr3:144867077:144867380:+	SINE	Alu	AluSx1	303	322	0	297	304	296	296	0	0	0	0	0	Old.World.Monkey
chr3:144867380:144867916:-	LINE	L2	L2	536	536	536	532	536	536	536	0	0	0	0	0	Old.World.Monkey
chr3:144869087:144869393:-	SINE	Alu	AluSz	306	304	423	307	0	321	321	0	0	0	0	0	Old.World.Monkey
chr3:144871271:144871915:-	LTR	ERVL	LTR82A	644	640	644	638	0	640	644	646	0	0	0	0	New.World.Monkey
chr3:144871915:144872038:-	LTR	ERVL	LTR82A	123	123	123	123	123	123	123	121	0	0	0	0	New.World.Monkey
chr3:144872096:144872471:+	LTR	ERV1	PRIMA41-int	375	378	375	386	388	380	380	0	0	0	0	0	Old.World.Monkey
chr3:144872797:144873201:-	LTR	ERVL-MaLR	MSTA	404	404	399	404	427	404	404	410	0	0	0	0	New.World.Monkey
chr3:144873207:144874253:-	LINE	L1	L1MC2	1046	1046	1045	1147	1046	1041	1041	0	1068	1055	0	0	Pig.Cow
chr3:144874286:144874432:-	LINE	L1	L1MC2	146	146	146	146	147	0	0	146	0	145	0	0	Pig.Cow
chr3:144874442:144874928:+	LTR	ERV1	LTR72B	486	486	486	0	483	486	486	486	0	0	0	0	New.World.Monkey
chr3:144875073:144875170:-	LINE	L1	L1M5	97	97	97	97	94	97	97	0	0	0	0	0	Old.World.Monkey
chr3:144875231:144875371:-	SINE	MIR	MIR	140	141	141	144	144	139	140	138	0	0	0	0	New.World.Monkey
chr3:144875379:144875603:+	LINE	L1	L1PA7	224	224	244	224	224	224	224	223	0	0	0	0	New.World.Monkey
chr3:144875658:144875786:-	LINE	L1	L1M5	128	128	128	128	128	123	123	130	0	0	0	0	New.World.Monkey
chr3:144875830:144876031:-	SINE	MIR	MIRc	201	205	205	205	205	205	205	201	197	0	0	0	Pig.Cow
chr3:144876344:144876565:+	LINE	L1	L1M5	221	223	221	221	0	224	224	212	0	0	0	0	New.World.Monkey
chr3:144876834:144877132:-	LINE	L1	L1M4	298	297	298	298	296	298	298	0	0	0	0	0	Old.World.Monkey
chr3:144878863:144879076:+	LTR	ERVL	LTR16C	213	213	0	213	213	210	210	304	0	213	0	0	Pig.Cow
chr3:144879089:144879302:+	LTR	ERVL	LTR16C	213	213	0	213	0	213	213	210	0	241	0	0	Pig.Cow
chr3:144879390:144879588:-	LTR	ERVL-MaLR	MLT1B	198	227	0	198	0	198	198	198	0	0	0	0	New.World.Monkey
chr3:144879653:144879742:+	LINE	L1	L1MEe	89	89	0	89	0	89	89	0	0	0	0	0	Old.World.Monkey
chr3:144879900:144880053:-	LTR	ERVL-MaLR	MLT1B	153	0	0	0	0	153	153	153	0	0	0	0	New.World.Monkey
chr3:144880230:144880535:+	SINE	Alu	AluY	305	305	305	305	0	318	318	0	0	0	0	0	Old.World.Monkey
chr3:144883503:144883946:+	LTR	ERVL	LTR40a	443	443	446	445	444	444	444	440	0	0	0	0	New.World.Monkey
chr3:144884208:144884576:-	LINE	L1	L1MEc	368	369	369	0	367	0	390	0	0	3306	0	0	Pig.Cow
chr3:144885311:144885598:+	SINE	Alu	AluSc	287	287	0	0	291	300	300	0	0	0	0	0	Old.World.Monkey
chr3:144885641:144885751:+	LINE	L1	L1MEg	110	110	0	0	110	110	110	108	114	114	0	0	Pig.Cow
chr3:144885872:144886220:+	LINE	L1	L1MEg	348	348	347	348	348	346	346	350	0	0	0	0	New.World.Monkey
chr3:144886220:144886525:+	SINE	Alu	AluJo	305	306	306	306	306	306	306	307	0	0	0	0	New.World.Monkey
chr3:144886525:144886644:+	LINE	L1	L1MEg	119	119	119	119	119	119	119	116	0	0	0	0	New.World.Monkey
chr3:144886728:144887011:+	LINE	L1	L1MEg	283	282	283	285	284	283	283	0	276	275	0	0	Pig.Cow
chr3:144887072:144887196:-	DNA	hAT	MamRep1894	124	124	124	123	120	124	124	120	122	0	0	0	Pig.Cow
chr3:144889409:144889706:+	LINE	L1	HAL1b	297	296	328	295	0	0	306	305	0	291	0	0	Pig.Cow
chr3:144889737:144890205:+	LINE	L1	HAL1b	468	468	468	478	0	0	524	0	0	0	0	0	Old.World.Monkey
chr3:144890216:144890463:-	SINE	MIR	MIR	247	247	247	246	0	248	248	250	0	0	0	0	New.World.Monkey
chr3:144890499:144890777:+	LINE	L1	HAL1b	278	278	278	278	0	278	278	299	0	0	0	0	New.World.Monkey
chr3:144890976:144891284:-	SINE	Alu	AluY	308	306	325	305	0	0	0	0	0	0	0	0	Great.Apes
chr3:144892555:144892835:-	SINE	Alu	AluSx3	280	280	279	273	280	280	280	0	0	0	0	0	Old.World.Monkey
chr3:144893192:144893315:-	SINE	MIR	MIRc	123	123	121	123	123	122	122	0	122	127	0	0	Pig.Cow
chr3:144895620:144896001:-	LTR	ERVL-MaLR	MLT1J	381	381	370	382	381	380	381	0	0	0	0	0	Old.World.Monkey
chr3:144896995:144897072:-	LINE	L1	HAL1-3A_ME	77	0	77	0	0	0	0	0	0	0	0	0	Great.Apes
chr3:144897143:144897424:+	SINE	Alu	AluSp	281	281	0	281	281	279	279	0	0	0	0	0	Old.World.Monkey
chr3:144898556:144899017:-	LTR	ERV1	MER66B	461	461	454	460	463	461	462	0	0	0	0	0	Old.World.Monkey
chr3:144899018:144899361:-	LTR	ERV1	MER66-int	343	343	342	343	340	345	345	0	0	0	0	0	Old.World.Monkey
chr3:144899332:144899735:-	LTR	ERV1	MER66-int	403	403	403	404	403	10881	10892	0	0	0	0	0	Old.World.Monkey
chr3:144900882:144901069:+	SINE	MIR	MIRb	187	187	187	183	187	187	187	0	189	0	0	0	Pig.Cow
chr3:144901867:144902543:-	LINE	L1	L1ME1	676	679	688	682	675	686	689	0	0	0	0	0	Old.World.Monkey
chr3:144902538:144902780:-	LINE	L1	L1MA1	242	242	242	243	250	240	240	0	0	0	0	0	Old.World.Monkey
chr3:144902783:144903103:+	LINE	L1	L1MA1	320	320	320	321	314	323	323	0	0	0	0	0	Old.World.Monkey
chr3:144903125:144903401:-	LINE	L1	L1ME1	276	276	276	273	272	278	278	0	0	285	0	0	Pig.Cow
chr3:144904760:144905040:+	DNA	hAT-Blackjack	BLACKJACK	280	280	280	278	280	280	280	0	299	283	0	0	Pig.Cow
chr3:144906376:144906537:+	DNA	hAT-Charlie	MER5A1	161	161	161	0	161	161	161	159	0	0	0	0	New.World.Monkey
chr3:144907734:144908213:-	LTR	ERVL-MaLR	MLT1D	479	479	479	479	468	464	462	460	0	543	0	0	Pig.Cow
chr3:144908265:144908563:-	SINE	Alu	AluSp	298	313	292	296	296	311	314	298	0	0	0	0	New.World.Monkey
chr3:144910338:144910813:+	LINE	L1	L1MCc	475	475	475	476	475	475	475	477	0	0	0	0	New.World.Monkey
chr3:144910829:144910975:+	LINE	L1	L1MCc	146	146	146	146	146	146	145	150	160	0	0	0	Pig.Cow
chr3:144910979:144911162:+	LINE	L1	L1MCc	183	183	183	501	183	190	190	179	0	0	0	0	New.World.Monkey
chr3:144911194:144911736:+	LINE	L1	L1MCc	542	542	0	532	697	558	538	521	0	0	0	0	New.World.Monkey
chr3:144911866:144912001:+	LINE	L1	L1MC4a	135	135	0	135	135	135	135	138	0	0	0	0	New.World.Monkey
chr3:144912122:144912435:+	SINE	Alu	AluSp	313	307	0	310	0	0	312	0	0	0	0	0	Old.World.Monkey
chr3:144912461:144912731:-	LINE	L1	L1PA16	270	270	270	271	270	0	0	0	0	0	0	0	Apes
chr3:144914458:144919094:+	LINE	L1	L1M1	4636	4634	4632	4799	4650	4649	4648	0	0	0	0	0	Old.World.Monkey
chr3:144919168:144920114:-	LTR	ERVL	ERV3-16A3_I-int	946	951	942	940	942	943	943	969	958	0	0	0	Pig.Cow
chr3:144920334:144920407:-	LTR	ERVL	ERV3-16A3_I-int	73	73	0	73	73	73	73	73	74	73	0	0	Pig.Cow
chr3:144922427:144922519:+	SINE	MIR	MIR3	92	92	92	92	90	92	92	0	92	0	0	0	Pig.Cow
chr3:144922803:144923258:-	LTR	ERV1	LTR12B	455	455	0	4459	456	0	0	0	0	0	0	0	Apes
chr3:144924084:144924317:-	LINE	L1	L1MC5	233	233	233	245	237	0	233	227	249	240	0	0	Pig.Cow
chr3:144924470:144924711:-	LINE	L1	L1MC5	241	241	241	241	238	0	236	242	241	0	0	0	Pig.Cow
chr3:144924980:144925389:+	LTR	ERVL-MaLR	MLT1J-int	409	409	405	402	0	727	733	406	0	0	0	0	New.World.Monkey
chr3:144926074:144926279:-	LTR	ERVL	LTR16A	205	205	205	204	205	197	197	0	0	0	0	0	Old.World.Monkey
chr3:144926290:144926886:+	LINE	L1	L1MA4	596	594	596	595	592	596	596	0	0	0	0	0	Old.World.Monkey
chr3:144926904:144927154:-	LTR	ERVL	LTR16A	250	250	250	251	246	255	266	0	0	0	0	0	Old.World.Monkey
chr3:144927154:144927398:-	LTR	ERVL-MaLR	MLT1I-int	244	244	244	245	244	242	244	237	0	0	0	0	New.World.Monkey
chr3:144927482:144927845:-	LTR	ERVL-MaLR	MLT1I	363	363	356	362	373	373	373	380	0	0	0	0	New.World.Monkey
chr3:144928482:144928658:+	LINE	L1	L1M5	176	177	176	177	177	174	174	178	0	0	177	170	Eutheria
chr3:144928882:144929112:+	SINE	Alu	AluSq2	230	230	0	230	228	229	229	0	0	0	0	0	Old.World.Monkey
chr3:144933286:144933506:-	SINE	MIR	MIRb	220	220	220	220	220	221	221	224	0	0	0	0	New.World.Monkey
chr3:144933956:144933977:+	LTR	ERVL	LTR52	21	21	0	21	21	21	21	23	0	0	0	0	New.World.Monkey
chr3:144933977:144934286:-	SINE	Alu	AluSg7	309	306	306	299	309	0	0	0	0	0	0	0	Apes
chr3:144934286:144934685:+	LTR	ERVL	LTR52	399	398	402	401	401	406	406	0	0	0	0	0	Old.World.Monkey
chr3:144934926:144935288:+	LINE	L2	L2b	362	361	361	358	362	355	355	365	0	0	0	0	New.World.Monkey
chr3:144936085:144936217:-	SINE	Alu	AluJr	132	132	132	132	132	132	132	140	0	0	0	0	New.World.Monkey
chr3:144938813:144939463:-	DNA	hAT-Charlie	Charlie2a	650	653	650	647	641	655	655	646	0	0	0	0	New.World.Monkey
chr3:144939479:144940763:-	DNA	hAT-Charlie	Charlie2a	1284	1284	1287	0	1307	1305	1305	1293	0	0	0	0	New.World.Monkey
chr3:144941089:144941273:+	DNA	hAT-Charlie	MER5B	184	184	184	184	184	184	184	184	183	185	0	0	Pig.Cow
chr3:144941881:144942633:-	LINE	L1	L1PA7	752	752	751	749	750	0	0	0	0	0	0	0	Apes
chr3:144942633:144942676:+	rRNA	rRNA	5S	43	43	43	43	43	0	0	0	0	0	0	0	Apes
chr3:144943303:144943439:-	LINE	L1	L1ME2	136	136	136	136	136	0	0	134	249	132	0	0	Pig.Cow
chr3:144943452:144945253:-	LINE	L1	L1ME2	1801	1800	1794	1808	1813	0	0	0	0	2115	0	0	Pig.Cow
chr3:144945273:144945458:-	LINE	L1	L1ME2	185	184	185	184	182	184	184	0	0	197	0	0	Pig.Cow
chr3:144945552:144945816:-	LINE	L2	L2	264	264	283	265	265	263	263	0	356	363	0	0	Pig.Cow
chr3:144945871:144946037:+	LTR	ERVL	LTR86B1	166	166	167	166	166	164	164	0	179	0	0	0	Pig.Cow
chr3:144946058:144946302:+	DNA	hAT-Blackjack	MER63C	244	244	244	251	244	243	243	0	0	0	0	0	Old.World.Monkey
chr3:144946302:144946599:-	SINE	Alu	AluY	297	302	299	297	296	0	0	0	0	0	0	0	Apes
chr3:144946599:144947266:+	DNA	hAT-Blackjack	MER63C	667	666	666	652	655	0	0	0	0	0	0	0	Apes
chr3:144947267:144947319:-	LTR	ERVL	MLT2A1	52	52	52	52	52	0	0	0	0	0	0	0	Apes
chr3:144947322:144948365:-	LTR	ERVL	HERVL-int	1043	1116	1038	1025	1034	0	0	0	0	0	0	0	Apes
chr3:144948400:144948790:-	LTR	ERVL	MLT2A1	390	393	393	388	0	0	0	0	0	0	0	0	Great.Apes
chr3:144949623:144949665:+	SINE	MIR	MIR	42	42	42	42	0	0	0	0	0	40	0	0	Pig.Cow
chr3:144949665:144950198:-	DNA	TcMar-Tigger	MER44B	533	537	537	539	0	0	0	0	0	0	0	0	Great.Apes
chr3:144950198:144950506:+	SINE	Alu	AluSq2	308	304	308	299	0	0	307	0	0	0	0	0	Old.World.Monkey
chr3:144950506:144950534:-	DNA	TcMar-Tigger	MER44B	28	28	28	28	0	28	28	0	0	0	0	0	Old.World.Monkey
chr3:144950534:144950700:+	SINE	MIR	MIR	166	166	166	166	0	166	166	0	0	0	0	0	Old.World.Monkey
chr3:144951345:144951536:+	Unknown	Unknown	UCON24	191	191	191	189	0	191	191	191	190	183	0	205	Eutheria
chr3:144951693:144952155:+	LTR	ERVK	LTR22C	462	462	461	459	0	458	458	0	0	0	0	0	Old.World.Monkey
chr3:144952511:144952815:+	SINE	Alu	AluY	304	0	0	295	0	0	0	0	0	0	0	0	Great.Apes
chr3:144953035:144953813:+	LTR	ERV1	MER4E1	778	0	0	773	0	955	775	770	0	0	0	0	New.World.Monkey
chr3:144954117:144954381:+	LINE	L2	L2c	264	0	0	264	0	274	274	265	0	0	0	0	New.World.Monkey
chr3:144954414:144954683:+	LINE	L2	L2	269	0	0	269	0	269	269	269	261	279	0	0	Pig.Cow
chr3:144954693:144954925:+	SINE	MIR	MIR	232	0	0	232	0	230	230	233	0	0	0	223	Eutheria
chr3:144954925:144955522:+	LINE	L2	L2	597	0	0	590	0	614	625	592	631	0	0	0	Pig.Cow
chr3:144956067:144956129:+	SINE	MIR	MIR	62	0	0	62	0	135	135	134	0	0	0	112	Eutheria
chr3:144956497:144956574:-	SINE	MIR	MIR	77	0	0	77	0	77	77	76	0	0	0	0	New.World.Monkey
chr3:144958175:144958576:-	LTR	ERVL-MaLR	MSTA	401	0	0	399	0	407	407	0	0	0	0	0	Old.World.Monkey
chr3:144958613:144958983:-	LTR	ERVL-MaLR	THE1C	370	0	0	370	0	370	370	0	0	0	0	0	Old.World.Monkey
chr3:144958983:144960582:-	LTR	ERVL-MaLR	THE1C-int	1599	0	0	1603	0	1594	1594	0	0	0	0	0	Old.World.Monkey
chr3:144960583:144960888:-	LTR	ERVL-MaLR	THE1C	305	0	0	326	0	304	305	0	0	0	0	0	Old.World.Monkey
chr3:144961844:144961913:+	LTR	ERVL-MaLR	THE1B	69	0	0	69	0	69	69	0	0	0	0	0	Old.World.Monkey
chr3:144961921:144962017:-	LTR	ERVL-MaLR	THE1D	96	0	0	96	0	95	95	0	0	0	0	0	Old.World.Monkey
chr3:144962017:144962393:-	LTR	ERV1	MER61D	376	0	0	376	0	0	0	0	0	0	0	0	Great.Apes
chr3:144962434:144963182:-	LTR	ERV1	MER61-int	748	0	0	753	0	0	0	0	0	0	0	0	Great.Apes
chr3:144963185:144963339:-	LTR	ERV1	LTR25-int	154	0	0	0	0	0	0	0	0	0	0	0	Human
chr3:144963339:144964308:-	LTR	ERV1	MER61-int	969	0	0	968	0	0	0	0	0	0	0	0	Great.Apes
chr3:144964301:144964925:-	LTR	ERV1	LTR25-int	624	0	0	634	0	0	0	0	0	0	0	0	Great.Apes
chr3:144964935:144964981:+	LTR	ERVL-MaLR	THE1C	46	0	0	46	0	0	0	0	0	0	0	0	Great.Apes
chr3:144964981:144965084:-	LINE	L1	L1M1	103	0	0	103	0	0	0	0	0	0	0	0	Great.Apes
chr3:144965084:144965394:-	SINE	Alu	AluY	310	0	0	0	0	0	0	0	0	0	0	0	Human
chr3:144965394:144968619:-	LINE	L1	L1M1	3225	0	0	3253	0	0	0	0	0	0	0	0	Great.Apes
chr3:144969222:144969408:+	LINE	L1	L1MEc	186	186	186	186	0	187	187	191	195	186	0	0	Pig.Cow
chr3:144969423:144969571:+	LINE	L1	L1MEc	148	142	142	146	0	0	0	147	160	147	0	0	Pig.Cow
chr3:144969935:144970289:+	LTR	ERVL-MaLR	THE1B	354	0	0	363	0	0	0	369	0	0	0	0	New.World.Monkey
chr3:144970289:144970394:-	LTR	ERV1	HUERS-P3b-int	105	0	0	0	0	0	0	0	0	0	0	0	Human
chr3:144970404:144976409:-	LINE	L1	L1PA3	6005	0	0	0	0	0	0	0	0	0	0	0	Human
chr3:144976412:144976458:-	LTR	ERV1	HUERS-P3b-int	46	46	46	46	0	0	0	0	0	0	0	0	Great.Apes
chr3:144976458:144977306:-	LTR	ERV1	HUERS-P3b-int	848	851	850	852	0	0	0	845	0	0	0	0	New.World.Monkey
chr3:144977420:144977568:-	LTR	ERV1	HUERS-P3b-int	148	148	148	145	0	150	150	149	0	0	0	0	New.World.Monkey
chr3:144977568:144977956:-	LTR	ERV1	MER61D	388	388	388	693	0	389	389	389	0	0	0	0	New.World.Monkey
chr3:144977979:144978201:-	LTR	ERVL-MaLR	THE1D	222	228	228	228	0	227	227	0	0	0	0	0	Old.World.Monkey
chr3:144979025:144979221:-	SINE	MIR	MIRb	196	196	196	196	0	0	0	201	196	198	0	0	Pig.Cow
chr3:144979416:144979451:-	snRNA	snRNA	U2	35	35	35	35	0	0	0	35	0	0	0	0	New.World.Monkey
chr3:144979752:144980046:-	SINE	Alu	AluSp	294	318	340	303	0	0	0	0	0	0	0	0	Great.Apes
chr3:144980201:144980411:+	SINE	MIR	MIRb	210	211	211	207	0	0	0	243	0	0	0	0	New.World.Monkey
chr3:144981126:144981460:+	SINE	Alu	AluSx	334	0	0	0	0	0	0	0	0	0	0	0	Human
chr3:144981563:144981777:+	SINE	MIR	MIR	214	214	213	0	0	0	0	0	0	0	0	0	Great.Apes
chr3:144983169:144983466:-	LTR	ERVL-MaLR	MLT1A0	297	297	297	297	0	296	296	0	0	0	0	0	Old.World.Monkey
chr3:144983542:144984037:+	LINE	L1	L1M4b	495	495	495	495	0	502	499	0	0	0	0	0	Old.World.Monkey
chr3:144984057:144984221:+	LINE	L1	L1M4b	164	164	164	164	0	164	164	0	0	167	0	0	Pig.Cow
chr3:144984416:144985092:+	LINE	L1	L1M4b	676	676	675	677	0	676	676	697	0	0	0	0	New.World.Monkey
chr3:144985086:144985390:+	LINE	L1	L1MD1	304	304	304	304	0	304	304	300	0	0	0	0	New.World.Monkey
chr3:144985871:144985975:+	SINE	MIR	MIRb	104	104	104	104	0	104	104	104	103	0	0	0	Pig.Cow
chr3:144986116:144986175:-	DNA	hAT-Charlie	MER5B	59	59	59	59	0	59	59	87	59	0	0	0	Pig.Cow
chr3:144986836:144989188:+	DNA	TcMar-Tigger	Tigger5	2352	2353	2353	2383	0	2383	2383	2369	0	0	0	0	New.World.Monkey
chr3:144990285:144990461:-	LINE	L1	L1PA2	176	0	0	0	0	0	0	0	0	0	0	0	Human
chr3:144993699:144993907:+	LINE	L2	L2c	208	208	208	208	0	209	209	205	0	0	0	0	New.World.Monkey
chr3:144994171:144994524:-	LTR	ERVL-MaLR	THE1B	353	353	352	354	0	367	367	357	0	0	0	0	New.World.Monkey
chr3:144995057:144995146:-	SINE	MIR	MIR3	89	89	89	89	0	89	89	89	0	0	0	0	New.World.Monkey
chr3:144996706:144997101:+	LINE	L1	L1MB8	395	395	392	395	0	0	390	392	0	0	0	0	New.World.Monkey
chr3:144997105:144997319:-	LINE	L1	L1MA9	214	215	214	214	0	0	213	210	0	0	0	0	New.World.Monkey
chr3:144997305:144997348:+	LINE	L1	L1MA9	43	43	43	43	0	0	43	51	0	0	0	0	New.World.Monkey
chr3:144997396:144997784:+	LINE	L1	L1MA9	388	392	391	391	0	0	391	393	0	0	0	0	New.World.Monkey
chr3:144997806:144997973:+	LINE	L1	L1MB8	167	167	167	167	0	0	167	161	0	0	0	0	New.World.Monkey
chr3:144997981:144998588:+	LINE	L1	L1MB8	607	608	608	607	0	0	611	607	0	0	0	0	New.World.Monkey
chr3:145000356:145002603:-	LINE	L1	L1MA5	2247	2252	2253	2242	0	0	2260	0	0	0	0	0	Old.World.Monkey
chr3:145002639:145002758:-	SINE	Alu	AluSz6	119	119	119	119	0	118	118	0	0	0	0	0	Old.World.Monkey
chr3:145002818:145003501:-	LINE	L1	L1MA5	683	679	679	683	0	705	683	0	0	0	0	0	Old.World.Monkey
chr3:145003514:145003681:-	SINE	Alu	AluJr4	167	167	167	164	0	159	159	0	0	0	0	0	Old.World.Monkey
chr3:145003687:145004464:-	LINE	L1	L1PA5	777	776	777	0	0	0	0	0	0	0	0	0	Great.Apes
chr3:145004540:145005342:-	LINE	L1	L1MA5	802	803	799	0	0	813	808	0	0	0	0	0	Old.World.Monkey
chr3:145005393:145008004:-	LINE	L1	L1MA5	2611	0	2606	0	0	10999	11531	0	0	0	0	0	Old.World.Monkey
chr3:145008121:145008282:-	LINE	CR1	L3	161	161	161	161	0	171	171	0	0	195	0	0	Pig.Cow
chr3:145008470:145008801:-	LINE	CR1	L3	331	0	332	329	0	332	332	0	375	341	0	0	Pig.Cow
chr3:145009037:145009197:+	LINE	L1	L1MA8	160	162	185	162	0	163	163	173	0	0	0	0	New.World.Monkey
chr3:145009506:145009811:-	SINE	Alu	AluSc8	305	311	315	315	0	314	317	0	0	0	0	0	Old.World.Monkey
chr3:145013475:145013757:+	SINE	Alu	AluSg	282	281	281	281	0	0	0	0	0	0	0	0	Great.Apes
chr3:145013972:145014101:-	SINE	Alu	AluJb	129	127	0	127	0	0	0	0	0	0	0	0	Great.Apes
chr3:145014108:145014955:+	LINE	L1	L1MA8	847	847	0	846	0	0	0	819	0	0	0	0	New.World.Monkey
chr3:145015047:145015484:+	LINE	L1	L1MA8	437	437	436	436	0	0	0	426	0	0	0	0	New.World.Monkey
chr3:145015653:145015795:+	LINE	L2	L2a	142	141	142	142	0	143	143	144	0	0	0	0	New.World.Monkey
chr3:145015870:145016260:+	LTR	ERVL-MaLR	MLT1J2	390	388	390	388	0	390	390	393	0	0	0	0	New.World.Monkey
chr3:145016842:145016939:-	LINE	L2	L2	97	97	97	97	0	97	97	97	97	94	0	0	Pig.Cow
chr3:145017805:145018101:-	SINE	Alu	AluY	296	306	303	311	0	0	0	0	0	0	0	0	Great.Apes
chr3:145018920:145019958:-	DNA	hAT-Charlie	Charlie7	1038	1044	8215	1302	0	0	1403	1277	0	0	0	0	New.World.Monkey
chr3:145019977:145020356:-	DNA	hAT-Charlie	Charlie7	379	379	379	383	0	382	382	385	367	0	0	0	Pig.Cow
chr3:145020496:145020749:-	DNA	hAT-Charlie	Charlie7	253	253	253	252	0	0	0	244	0	243	0	0	Pig.Cow
chr3:145020943:145021053:+	DNA	hAT-Charlie	MER5A	110	110	110	111	0	111	111	0	0	122	0	116	Eutheria
chr3:145021198:145021238:+	LINE	CR1	X7A_LINE	40	40	40	40	0	40	40	40	0	42	0	0	Pig.Cow
chr3:145021493:145021545:+	LINE	CR1	X5A_LINE	52	52	52	52	0	52	52	52	0	52	0	0	Pig.Cow
chr3:145023666:145024124:-	LTR	ERVL-MaLR	MLT1D	458	458	458	458	0	458	458	0	0	460	0	793	Eutheria
chr3:145024337:145024556:+	LINE	L1	L1MD2	219	219	219	221	0	219	219	0	218	217	0	0	Pig.Cow
chr3:145026409:145027033:+	LINE	L1	L1MD2	624	624	625	624	0	774	626	0	846	0	0	0	Pig.Cow
chr3:145028478:145028792:+	SINE	Alu	AluSx	314	314	0	317	0	319	319	311	0	0	0	0	New.World.Monkey
chr3:145029298:145029416:+	LINE	L2	L2c	118	118	118	118	0	118	118	120	1823	0	0	0	Pig.Cow
chr3:145029614:145029864:+	DNA	hAT-Charlie	MER5C	250	249	251	253	0	257	257	252	0	0	0	0	New.World.Monkey
chr3:145030356:145030430:-	DNA	hAT-Charlie	MER117	74	75	74	74	0	74	74	74	0	74	0	0	Pig.Cow
chr3:145030475:145030626:-	DNA	hAT-Charlie	MER20	151	151	151	151	0	152	152	0	285	346	0	152	Eutheria
chr3:145031303:145031371:-	LINE	L1	L1MA3	68	68	68	68	0	0	0	0	0	0	0	0	Great.Apes
chr3:145032515:145033859:-	LINE	L1	L1MA4A	1344	1342	1349	1346	0	0	1337	0	0	0	0	0	Old.World.Monkey
chr3:145033859:145034896:-	LTR	ERVK	MER11B	1037	1049	1046	1052	0	0	0	0	0	0	0	0	Great.Apes
chr3:145034896:145037436:-	LINE	L1	L1MA4A	2540	2550	2547	3316	0	0	0	0	0	0	0	0	Great.Apes
chr3:145037480:145038684:-	LINE	L1	L1MA4A	1204	1207	1206	1205	0	0	0	0	0	0	0	0	Great.Apes
chr3:145038700:145039192:-	LINE	L1	L1MA4A	492	502	501	502	0	504	503	0	0	0	0	0	Old.World.Monkey
chr3:145039285:145039556:-	SINE	Alu	AluSz	271	271	271	270	0	271	271	0	0	0	0	0	Old.World.Monkey
chr3:145040034:145040157:+	SINE	MIR	MIRb	123	121	123	123	0	123	123	0	125	0	0	0	Pig.Cow
chr3:145041932:145042179:+	SINE	Alu	AluJo	247	247	247	246	0	250	249	0	0	0	0	0	Old.World.Monkey
chr3:145042390:145042971:-	LINE	L1	L1MC3	581	581	581	0	0	587	587	0	0	593	0	0	Pig.Cow
chr3:145042980:145043814:+	LINE	L1	L1MCa	834	837	830	830	0	1139	1139	0	0	0	0	0	Old.World.Monkey
chr3:145044454:145044835:-	LINE	L1	L1MB3	381	381	377	381	0	380	380	388	376	379	0	0	Pig.Cow
chr3:145044862:145044967:-	LINE	L1	L1MB3	105	110	101	113	0	105	105	100	101	105	0	0	Pig.Cow
chr3:145046263:145047296:-	LINE	L1	L1ME2	1033	1035	1034	1032	0	1047	1040	0	0	0	0	0	Old.World.Monkey
chr3:145047410:145048435:-	LINE	L1	L1ME2	1025	1024	1029	1032	0	1019	1008	0	0	0	0	0	Old.World.Monkey
chr3:145048579:145048874:-	SINE	Alu	AluJo	295	299	297	296	0	293	293	0	0	0	0	0	Old.World.Monkey
chr3:145048910:145048994:-	LINE	L1	L1ME2	84	84	84	81	0	0	0	0	0	0	0	0	Great.Apes
chr3:145048994:145049511:+	LTR	ERVL-MaLR	MLT1H1	517	517	517	519	0	518	518	0	0	0	0	0	Old.World.Monkey
chr3:145049511:145049536:-	LINE	L1	L1ME2	25	25	25	25	0	25	25	0	0	0	0	0	Old.World.Monkey
chr3:145050578:145050997:+	LTR	ERV1	MER50B	419	419	419	418	0	420	420	0	0	0	0	0	Old.World.Monkey
chr3:145050997:145052300:+	LTR	ERV1	LTR12C	1303	1302	0	0	0	0	0	0	0	0	0	0	Great.Apes
chr3:145052300:145052565:+	LTR	ERV1	MER50B	265	265	0	265	0	259	0	0	0	0	0	0	Old.World.Monkey
chr3:145052579:145052806:+	SINE	MIR	MIR	227	227	0	228	0	230	230	0	0	0	0	0	Old.World.Monkey
chr3:145053350:145053647:-	SINE	Alu	AluSg	297	301	297	307	0	0	0	0	0	0	0	0	Great.Apes
chr3:145054511:145055011:+	LTR	ERVL-MaLR	MLT1G1	500	500	502	492	0	497	497	487	0	0	0	0	New.World.Monkey
chr3:145055099:145055393:-	SINE	Alu	AluSx1	294	294	296	294	0	0	0	303	0	0	0	0	New.World.Monkey
chr3:145058742:145058919:-	LINE	CR1	L3	177	177	177	177	0	0	0	0	897	184	0	0	Pig.Cow
chr3:145059199:145059428:-	LINE	CR1	L3	229	227	222	0	0	0	0	0	0	0	0	0	Great.Apes
chr3:145059429:145059987:+	LTR	ERV1	LTR48B	558	554	559	559	0	0	0	0	0	0	0	0	Great.Apes
chr3:145059989:145060972:+	LTR	ERV1	MER34-int	983	978	983	973	0	0	0	0	0	0	0	0	Great.Apes
chr3:145060968:145061104:+	LTR	ERV1	MER34-int	136	136	136	136	0	0	0	0	0	0	0	0	Great.Apes
chr3:145061115:145061609:+	LTR	ERV1	LTR49-int	494	496	495	482	0	0	0	0	0	0	0	0	Great.Apes
chr3:145061609:145061726:+	SINE	Alu	AluSx	117	118	121	121	0	0	0	0	0	0	0	0	Great.Apes
chr3:145061868:145062140:-	LTR	ERVL-MaLR	THE1B	272	272	272	272	0	269	269	0	0	0	0	0	Old.World.Monkey
chr3:145062140:145063725:-	LTR	ERVL-MaLR	THE1B-int	1585	1585	1583	1584	0	1581	1576	0	0	0	0	0	Old.World.Monkey
chr3:145063725:145064086:-	LTR	ERVL-MaLR	THE1B	361	361	361	361	0	355	355	0	0	0	0	0	Old.World.Monkey
chr3:145064086:145064179:+	SINE	MIR	MIR	93	93	0	93	0	89	89	0	0	0	0	0	Old.World.Monkey
chr3:145065652:145067453:+	LINE	L1	L1M4b	1801	1797	1806	1808	0	1946	1815	0	0	0	0	0	Old.World.Monkey
chr3:145067453:145067523:-	SINE	MIR	MIR3	70	70	70	70	0	70	70	70	0	0	0	0	New.World.Monkey
chr3:145071170:145071415:+	DNA	hAT-Blackjack	MER63D	245	245	244	245	0	245	245	247	0	260	0	0	Pig.Cow
chr3:145071416:145071748:+	LTR	ERV1	MER57B2	332	332	332	332	0	582	327	0	0	0	0	0	Old.World.Monkey
chr3:145071748:145072242:-	LTR	ERV1	LTR10D	494	492	494	494	0	493	493	0	0	0	0	0	Old.World.Monkey
chr3:145072245:145074804:-	LTR	ERV1	HERVI-int	2559	2551	2563	0	0	2567	2567	0	0	0	0	0	Old.World.Monkey
chr3:145074795:145075377:-	LTR	ERV1	HERVIP10FH-int	582	582	582	0	0	0	0	0	0	0	0	0	Great.Apes
chr3:145075377:145075762:-	LTR	ERV1	LTR10B1	385	385	0	0	0	403	403	0	0	0	0	0	Old.World.Monkey
chr3:145075873:145075934:+	LTR	ERV1	MER57D	61	66	0	65	0	70	71	0	0	0	0	0	Old.World.Monkey
chr3:145075934:145076030:+	DNA	hAT-Blackjack	MER63D	96	96	96	96	0	96	96	0	0	0	0	0	Old.World.Monkey
chr3:145076031:145076135:-	DNA	hAT-Blackjack	MER63B	104	104	104	104	0	104	104	0	0	104	0	0	Pig.Cow
chr3:145076142:145076212:-	DNA	hAT-Blackjack	MER63B	70	70	70	70	0	70	70	0	0	0	0	0	Old.World.Monkey
chr3:145076517:145076586:+	DNA	hAT-Charlie	MER58C	69	69	73	73	0	72	68	70	0	0	0	0	New.World.Monkey
chr3:145079650:145079696:+	LINE	CR1	L3	46	46	46	46	0	46	46	46	0	46	0	0	Pig.Cow
chr3:145081160:145081564:+	LINE	L1	L1MD	404	404	404	404	0	0	411	0	0	0	0	0	Old.World.Monkey
chr3:145081631:145081908:+	LINE	L1	L1MD	277	279	277	277	0	0	303	0	0	0	0	0	Old.World.Monkey
chr3:145082128:145083183:-	LINE	L1	L1PREC2	1055	1328	1055	1054	0	1010	1010	0	0	0	0	0	Old.World.Monkey
chr3:145083215:145083546:-	LINE	L1	L1PREC2	331	331	331	331	0	347	347	0	0	0	0	0	Old.World.Monkey
chr3:145083547:145083582:+	SINE	MIR	MIR	35	35	35	35	0	35	35	0	0	0	0	0	Old.World.Monkey
chr3:145084540:145085112:+	LTR	ERV1	MER72	572	572	572	573	0	573	573	0	0	0	0	0	Old.World.Monkey
chr3:145085112:145085797:-	LTR	ERV1	MER50	685	685	685	684	0	712	705	0	0	0	0	0	Old.World.Monkey
chr3:145085797:145085943:+	LTR	ERV1	MER72	146	146	146	146	0	141	141	0	0	0	0	0	Old.World.Monkey
chr3:145086017:145086088:-	LTR	ERVL-MaLR	MLT1K	71	71	69	71	0	71	71	0	71	69	0	0	Pig.Cow
chr3:145087068:145087144:-	SINE	MIR	MIR	76	76	75	76	0	76	76	0	0	0	0	0	Old.World.Monkey
chr3:145087415:145087741:-	LINE	L1	HAL1b	326	323	326	325	0	341	341	0	0	0	0	0	Old.World.Monkey
chr3:145087939:145088073:-	SINE	MIR	MIRc	134	134	134	136	0	137	137	0	0	0	0	0	Old.World.Monkey
chr3:145088575:145088810:+	LTR	ERVL	LTR67B	235	235	235	235	0	235	235	0	0	238	0	0	Pig.Cow
chr3:145089038:145089160:+	LTR	ERVL	LTR67B	122	122	118	121	0	0	0	0	130	0	0	0	Pig.Cow
chr3:145089358:145089663:-	SINE	Alu	AluSx	305	305	305	305	0	298	290	0	0	0	0	0	Old.World.Monkey
chr3:145090659:145090879:+	LINE	L1	L1MD1	220	220	219	221	0	221	221	0	0	0	0	0	Old.World.Monkey
chr3:145090892:145091333:-	LTR	ERVL-MaLR	MSTB	441	441	441	441	0	0	443	0	0	0	0	0	Old.World.Monkey
chr3:145091337:145091413:+	LINE	L1	L1MD3	76	76	76	76	0	0	76	0	0	0	0	0	Old.World.Monkey
chr3:145091429:145097168:+	LINE	L1	L1M1	5739	5747	5762	5636	0	0	5795	0	0	0	0	0	Old.World.Monkey
chr3:145097165:145097320:+	LINE	L1	L1MD3	155	155	155	157	0	0	159	0	0	0	0	0	Old.World.Monkey
chr3:145097494:145097844:+	LINE	L1	L1MD3	350	350	350	350	0	350	350	0	0	0	0	0	Old.World.Monkey
chr3:145097926:145098000:+	LTR	ERVL-MaLR	MLT1F2	74	74	74	74	0	75	75	0	0	0	0	0	Old.World.Monkey
chr3:145098005:145098215:+	LINE	L1	L1MD3	210	210	210	210	0	211	210	0	0	0	0	0	Old.World.Monkey
chr3:145098209:145098417:+	LINE	L1	L1MD3	208	208	208	207	0	208	208	0	0	0	0	0	Old.World.Monkey
chr3:145098417:145099078:+	LINE	L1	L1MD1	661	661	661	668	0	662	662	0	0	0	0	0	Old.World.Monkey
chr3:145100359:145100762:+	DNA	hAT-Blackjack	MER63B	403	399	400	403	0	0	402	0	0	0	0	0	Old.World.Monkey
chr3:145101474:145101733:+	DNA	hAT-Blackjack	BLACKJACK	259	259	0	259	0	260	260	0	0	0	0	0	Old.World.Monkey
chr3:145101733:145102016:+	SINE	Alu	AluSz	283	291	0	301	0	321	321	0	0	0	0	0	Old.World.Monkey
chr3:145102016:145102160:+	DNA	hAT-Blackjack	BLACKJACK	144	145	145	145	0	141	141	0	0	0	0	0	Old.World.Monkey
chr3:145102160:145102560:-	LTR	ERVL-MaLR	MSTB1	400	400	400	418	0	423	423	0	0	0	0	0	Old.World.Monkey
chr3:145102560:145102969:+	DNA	hAT-Blackjack	BLACKJACK	409	410	410	410	0	413	414	0	0	0	0	0	Old.World.Monkey
chr3:145102998:145103376:+	DNA	hAT-Blackjack	BLACKJACK	378	379	379	375	0	0	0	0	0	0	0	0	Great.Apes
chr3:145103376:145103452:+	DNA	TcMar-Tigger	Tigger5	76	76	76	78	0	78	78	0	0	0	0	0	Old.World.Monkey
chr3:145103452:145103525:-	DNA	TcMar-Tigger	Tigger5	73	77	77	78	0	72	72	0	0	0	0	0	Old.World.Monkey
chr3:145103525:145103590:+	DNA	TcMar-Tigger	Tigger5	65	65	65	0	0	0	0	0	0	0	0	0	Great.Apes
chr3:145103913:145103975:-	LINE	L1	L1MC3	62	62	62	62	0	61	61	0	0	0	0	0	Old.World.Monkey
chr3:145103973:145104253:-	LINE	L1	L1MC3	280	278	278	281	0	282	281	0	0	0	0	0	Old.World.Monkey
chr3:145104399:145104543:+	SINE	Alu	AluJo	144	144	144	144	0	142	142	0	0	0	0	0	Old.World.Monkey
chr3:145104684:145105025:-	LINE	L1	L1MC3	341	339	338	336	0	339	340	0	0	0	0	0	Old.World.Monkey
chr3:145105070:145105246:-	LINE	L1	L1MC3	176	176	176	176	0	176	176	0	0	173	0	0	Pig.Cow
chr3:145105240:145105350:-	LINE	L1	L1MCa	110	110	110	110	0	110	110	0	0	109	0	0	Pig.Cow
chr3:145105399:145105597:+	LTR	ERVL	LTR16B2	198	198	198	198	0	197	197	0	0	0	0	0	Old.World.Monkey
chr3:145105615:145106541:+	LINE	L1	L1MB3	926	929	928	930	0	922	922	0	0	0	0	0	Old.World.Monkey
chr3:145106541:145106859:+	SINE	Alu	AluSx	318	316	318	315	0	0	0	0	0	0	0	0	Great.Apes
chr3:145106859:145107882:+	LINE	L1	L1MB3	1023	1024	1027	982	0	0	0	0	0	0	0	0	Great.Apes
chr3:145107885:145107933:+	LINE	L1	L1MB3	48	48	48	48	0	0	0	0	0	0	0	0	Great.Apes
chr3:145107933:145108216:+	SINE	Alu	AluSx	283	278	0	284	0	0	0	0	0	0	0	0	Great.Apes
chr3:145108216:145108872:+	LINE	L1	L1MB3	656	654	0	656	0	0	0	0	0	0	0	0	Great.Apes
chr3:145108910:145109193:+	DNA	TcMar-Tigger	MER2B	283	283	0	275	0	0	0	0	0	0	0	0	Great.Apes
chr3:145109207:145109826:+	LINE	L1	L1MB3	619	617	609	609	0	0	0	0	0	0	0	0	Great.Apes
chr3:145109828:145110001:+	LINE	L1	L1MA1	173	173	169	171	0	182	182	0	0	0	0	0	Old.World.Monkey
chr3:145110049:145110371:+	LINE	L1	L1MB3	322	324	317	325	0	325	319	0	0	0	0	0	Old.World.Monkey
chr3:145110619:145110812:+	LTR	ERVL	LTR16B2	193	193	194	193	0	0	0	0	0	192	0	0	Pig.Cow
chr3:145111243:145111542:-	SINE	Alu	AluSz	299	299	0	302	0	302	302	0	0	0	0	0	Old.World.Monkey
chr3:145112558:145112718:+	LINE	L1	L1MA10	160	160	0	0	0	0	0	0	0	0	0	0	Great.Apes
chr3:145113120:145113910:+	LTR	ERV1	LTR1	790	791	0	797	0	797	797	0	0	0	0	0	Old.World.Monkey
chr3:145114422:145114876:-	LINE	L2	L2	454	451	0	453	0	463	463	0	478	722	0	0	Pig.Cow
chr3:145114922:145115067:+	LTR	ERVL-MaLR	MLT1I	145	148	148	148	0	145	145	0	146	145	0	0	Pig.Cow
chr3:145115183:145116207:-	LINE	L2	L2	1024	1024	1026	1030	0	1025	1026	0	0	0	0	0	Old.World.Monkey
chr3:145116510:145116651:-	LTR	ERVL-MaLR	MLT1I	141	141	141	141	0	141	141	0	139	140	0	0	Pig.Cow
chr3:145116942:145117487:-	LINE	L2	L2	545	545	545	833	0	545	545	0	657	553	0	0	Pig.Cow
chr3:145117643:145117801:-	LINE	L2	L2	158	156	158	157	0	158	158	0	0	0	0	0	Old.World.Monkey
chr3:145118016:145118108:-	LINE	L2	L2a	92	92	92	92	0	92	92	0	0	0	0	0	Old.World.Monkey
chr3:145120516:145121676:+	LINE	L1	L1PA13	1160	1160	1159	1158	0	1156	1152	0	0	0	0	0	Old.World.Monkey
chr3:145121896:145122061:+	LINE	L1	L1MA3	165	165	165	165	0	165	165	0	0	0	0	0	Old.World.Monkey
chr3:145122629:145122829:+	SINE	MIR	MIRb	200	200	200	200	0	200	200	0	209	216	0	0	Pig.Cow
chr3:145123529:145123675:+	LTR	ERVL-MaLR	MLT1G1	146	146	146	143	0	156	156	0	166	156	0	0	Pig.Cow
chr3:145123748:145123845:+	LTR	ERVL-MaLR	MLT1G1	97	97	97	97	0	97	97	0	100	94	0	0	Pig.Cow
chr3:145124032:145124093:-	LINE	L1	L1MB3	61	61	61	61	0	65	65	0	0	0	0	0	Old.World.Monkey
chr3:145124123:145124417:-	SINE	Alu	AluSz	294	293	292	295	0	300	308	0	0	0	0	0	Old.World.Monkey
chr3:145124418:145124607:-	LINE	L1	L1MB5	189	189	189	189	0	188	188	0	0	0	0	0	Old.World.Monkey
chr3:145125252:145125558:+	SINE	Alu	AluSq2	306	303	300	292	0	300	0	0	0	0	0	0	Old.World.Monkey
chr3:145125564:145125804:+	LINE	L1	L1PB1	240	240	240	239	0	261	261	0	0	0	0	0	Old.World.Monkey
chr3:145126874:145127063:+	SINE	MIR	MIRb	189	189	0	189	0	183	183	0	0	0	0	0	Old.World.Monkey
chr3:145127539:145127671:-	SINE	Alu	FLAM_A	132	134	130	130	0	0	0	0	0	0	0	0	Great.Apes
chr3:145127729:145127806:+	SINE	MIR	MIR3	77	78	77	77	0	77	77	0	0	0	0	0	Old.World.Monkey
chr3:145127956:145128940:-	LINE	L1	L1MC2	984	983	980	994	0	984	984	0	0	0	0	0	Old.World.Monkey
chr3:145129028:145130448:+	LINE	L1	L1PB2	1420	1421	1419	1426	0	1434	1434	0	0	0	0	0	Old.World.Monkey
chr3:145130446:145132250:-	LINE	L1	L1M1	1804	1805	1804	1802	0	1787	1791	0	0	0	0	0	Old.World.Monkey
chr3:145132250:145132552:+	SINE	Alu	AluSx	302	302	302	303	0	303	303	0	0	0	0	0	Old.World.Monkey
chr3:145132552:145133379:-	LINE	L1	L1M1	827	824	829	833	0	0	856	0	0	0	0	0	Old.World.Monkey
chr3:145133407:145133690:-	SINE	Alu	AluSc	283	284	283	283	0	0	285	0	0	0	0	0	Old.World.Monkey
chr3:145133690:145134993:-	LINE	L1	L1M1	1303	1299	1309	1309	0	1315	1317	0	0	0	0	0	Old.World.Monkey
chr3:145135088:145135303:-	DNA	TcMar-Tigger	MER6A	215	215	215	215	0	215	215	0	0	0	0	0	Old.World.Monkey
chr3:145135323:145135423:+	DNA	TcMar-Tigger	MER6A	100	100	100	100	0	99	99	0	0	0	0	0	Old.World.Monkey
chr3:145135424:145135903:-	LINE	L1	L1M1	479	477	480	480	0	478	478	0	0	0	0	0	Old.World.Monkey
chr3:145135900:145136581:-	LINE	L1	L1MC2	681	677	682	1330	0	0	1540	0	0	0	0	0	Old.World.Monkey
chr3:145136567:145137694:-	LINE	L1	L1MC2	1127	1121	1121	1769	0	0	1135	0	0	0	0	0	Old.World.Monkey
chr3:145139276:145139597:-	LTR	ERVL-MaLR	MLT1J1	321	321	321	321	0	320	320	0	1099	0	0	0	Pig.Cow
chr3:145140983:145141133:-	DNA	hAT-Tip100	Arthur1A	150	150	150	151	0	154	154	0	166	148	0	0	Pig.Cow
chr3:145141141:145141234:-	SINE	MIR	MIR	93	93	93	93	0	93	93	0	96	99	0	0	Pig.Cow
chr3:145143100:145143414:-	SINE	Alu	AluY	314	300	354	0	0	302	304	0	0	0	0	0	Old.World.Monkey
chr3:145144327:145144851:-	LINE	L1	L1MA9	524	528	511	0	0	507	506	0	0	0	0	0	Old.World.Monkey
chr3:145144865:145145184:+	LINE	L1	L1ME3	319	321	331	0	0	314	313	0	0	0	0	0	Old.World.Monkey
chr3:145145186:145145872:-	LTR	ERV1	MER52A	686	686	686	0	0	676	676	0	0	0	0	0	Old.World.Monkey
chr3:145145886:145146046:+	SINE	Alu	AluY	160	160	160	0	0	165	165	0	0	0	0	0	Old.World.Monkey
chr3:145146050:145146101:-	LTR	ERV1	MER52A	51	51	51	0	0	0	51	0	0	0	0	0	Old.World.Monkey
chr3:145146085:145146307:-	LTR	ERV1	LTR27B	222	222	220	0	0	221	221	0	0	0	0	0	Old.World.Monkey
chr3:145146307:145146794:+	LINE	L1	L1ME3	487	486	483	0	0	478	478	0	0	0	0	0	Old.World.Monkey
chr3:145149799:145149889:+	LINE	L1	L1M5	90	90	90	0	0	90	90	0	0	0	0	0	Old.World.Monkey
chr3:145150245:145150358:+	LINE	L1	HAL1b	113	113	113	0	0	110	110	0	114	115	0	0	Pig.Cow
chr3:145152819:145153002:-	SINE	MIR	MIR	183	183	183	0	0	187	187	0	674	0	0	222	Eutheria
chr3:145154555:145154696:-	LINE	L1	L1MEg1	141	141	141	0	0	141	141	0	0	152	0	170	Eutheria
chr3:145154696:145154986:+	SINE	Alu	AluSx3	290	290	310	0	0	284	284	0	0	0	0	0	Old.World.Monkey
chr3:145154986:145155121:-	LINE	L1	L1MEg1	135	135	135	0	0	0	0	0	0	0	0	0	Great.Apes
chr3:145155174:145155353:-	DNA	hAT-Charlie	MER58A	179	179	179	0	0	182	182	0	182	208	0	0	Pig.Cow
chr3:145155698:145156039:-	LINE	L1	L1MEg1	341	341	341	0	0	345	345	368	350	342	0	0	Pig.Cow
chr3:145156054:145156336:-	LINE	L1	L1MEg1	282	285	285	283	0	287	287	287	298	289	0	0	Pig.Cow
chr3:145156844:145160624:+	LINE	L1	L1M1	3780	3783	3777	3863	0	4072	4069	0	0	0	0	0	Old.World.Monkey
chr3:145160624:145160920:+	SINE	Alu	AluSc	296	305	0	284	0	290	291	0	0	0	0	0	Old.World.Monkey
chr3:145160920:145161355:+	LINE	L1	L1M1	435	438	0	0	0	0	0	0	0	0	0	0	Great.Apes
chr3:145161355:145161474:+	SINE	Alu	AluSx	119	119	119	119	0	119	119	0	0	0	0	0	Old.World.Monkey
chr3:145161474:145163590:+	LINE	L1	L1M1	2116	2118	2112	2172	0	2084	2084	0	0	0	0	0	Old.World.Monkey
chr3:145166311:145166746:-	LTR	ERVL-MaLR	MLT1G	435	435	435	435	0	0	0	0	0	0	0	0	Great.Apes
chr3:145167117:145167505:-	LTR	ERVL-MaLR	MLT1B	388	388	0	389	0	0	0	0	0	371	0	0	Pig.Cow
chr3:145169083:145169254:+	DNA	hAT-Charlie	Charlie13b	171	171	0	171	0	0	0	0	168	0	0	0	Pig.Cow
chr3:145169510:145169811:-	SINE	Alu	AluY	301	301	293	306	0	0	298	0	0	0	0	0	Old.World.Monkey
chr3:145170617:145170771:-	SINE	Alu	FRAM	154	154	154	154	0	0	0	0	0	0	0	0	Great.Apes
chr3:145171277:145171538:+	DNA	TcMar?	MamRep137	261	261	261	261	0	261	261	0	268	0	0	0	Pig.Cow
chr3:145172025:145172123:-	DNA	hAT-Tip100	MER91A	98	98	0	96	0	98	98	0	99	97	0	0	Pig.Cow
chr3:145172576:145172761:+	DNA	hAT-Charlie	MER5A	185	185	185	183	0	185	185	0	0	0	0	0	Old.World.Monkey
chr3:145173192:145173311:+	SINE	MIR	MIRc	119	119	119	119	0	119	119	0	0	116	0	0	Pig.Cow
chr3:145174288:145174445:+	LTR	ERVL	ERVL-E-int	157	157	157	157	0	157	157	0	158	157	0	0	Pig.Cow
chr3:145174790:145174935:+	LTR	ERVL	LTR50	145	145	145	145	0	145	145	0	0	149	0	0	Pig.Cow
chr3:145175021:145175320:-	SINE	Alu	AluSx	299	299	298	298	0	305	305	0	0	0	0	0	Old.World.Monkey
chr3:145175711:145175860:-	SINE	MIR	MIRc	149	163	149	151	0	149	149	0	152	162	0	0	Pig.Cow
chr3:145176092:145176331:+	SINE	MIR	MIR	239	239	239	239	0	239	239	0	534	0	0	0	Pig.Cow
chr3:145176527:145176628:-	SINE	MIR	MIRb	101	101	101	101	0	98	101	0	97	122	106	107	Eutheria
chr3:145177351:145181262:-	LINE	L1	L1PA3	3911	4193	0	0	0	0	0	0	0	0	0	0	Great.Apes
chr3:145181427:145181732:-	SINE	Alu	AluSx1	305	304	552	314	0	323	319	0	0	0	0	0	Old.World.Monkey
chr3:145181834:145181977:-	LINE	L1	L1M7	143	143	144	147	0	163	162	0	0	0	0	0	Old.World.Monkey
chr3:145181977:145182223:+	LINE	L1	L1MA3	246	246	244	246	0	239	239	0	0	0	0	0	Old.World.Monkey
chr3:145182223:145182429:-	LINE	L1	L1M7	206	205	201	204	0	500	512	0	0	0	0	0	Old.World.Monkey
chr3:145182455:145184060:+	LINE	L1	L1PA12	1605	1602	1608	1619	0	1597	1615	0	0	0	0	0	Old.World.Monkey
chr3:145184818:145184981:-	SINE	MIR	MIR	163	163	163	163	0	161	161	0	0	0	0	0	Old.World.Monkey
chr3:145185607:145185949:+	LINE	L1	HAL1b	342	348	0	348	0	346	346	0	0	371	0	0	Pig.Cow
chr3:145186587:145187309:-	LINE	L2	L2	722	726	725	0	0	717	717	0	0	727	0	0	Pig.Cow
chr3:145187594:145187781:-	LINE	L1	L1PB1	187	187	186	0	0	187	187	0	0	0	0	0	Old.World.Monkey
chr3:145187781:145188179:+	LINE	L1	L1PB1	398	398	398	0	0	3803	3910	0	0	0	0	0	Old.World.Monkey
chr3:145188190:145188725:+	LINE	L1	L1ME3A	535	534	530	0	0	529	529	0	0	0	0	0	Old.World.Monkey
chr3:145188718:145189165:+	LINE	L1	L1ME3A	447	447	447	0	0	442	442	0	0	0	0	0	Old.World.Monkey
chr3:145189232:145189607:+	LINE	L1	L1M4	375	375	375	375	0	375	375	0	725	0	0	0	Pig.Cow
chr3:145190832:145190957:+	SINE	Alu	AluSg7	125	125	156	125	0	125	125	0	0	0	0	0	Old.World.Monkey
chr3:145192188:145192318:-	DNA	hAT-Charlie	MER5A	130	130	130	130	0	124	124	0	0	0	0	0	Old.World.Monkey
chr3:145192320:145192621:+	SINE	Alu	AluY	301	303	298	299	0	0	0	0	0	0	0	0	Great.Apes
chr3:145193321:145193514:+	LINE	L1	L1MC1	193	192	191	191	0	191	191	0	0	0	0	0	Old.World.Monkey
chr3:145193539:145193834:+	SINE	Alu	AluSg	295	301	300	298	0	301	299	0	0	0	0	0	Old.World.Monkey
chr3:145194104:145194157:+	LINE	L2	L2	53	53	53	54	0	0	0	0	0	0	59	0	Great.Apes
chr3:145195230:145196290:-	LINE	L1	L1P1	1060	1072	1065	1178	0	0	1084	0	0	0	0	0	Old.World.Monkey
chr3:145196284:145197782:-	LINE	L1	L1PA7	1498	1502	1504	1504	0	0	1500	0	0	0	0	0	Old.World.Monkey
chr3:145197779:145199271:+	LINE	L1	L1PA7	1492	1501	0	1503	0	0	1499	0	0	0	0	0	Old.World.Monkey
chr3:145199265:145199527:+	LINE	L1	L1ME2	262	263	0	261	262	251	251	0	0	0	0	0	Old.World.Monkey
chr3:145200037:145200843:-	Other	Other	SVA_D	806	0	0	0	0	0	0	0	0	0	0	0	Human
chr3:145201894:145202059:+	LINE	CR1	X6B_LINE	165	165	0	165	165	165	165	0	164	165	0	163	Eutheria
chr3:145202988:145203300:+	SINE	Alu	AluJb	312	309	0	311	311	307	307	0	0	0	0	0	Old.World.Monkey
chr3:145204030:145204328:+	SINE	Alu	AluSg	298	298	0	304	306	290	327	0	0	0	0	0	Old.World.Monkey
chr3:145204547:145205120:-	LINE	L1	L1MC3	573	579	0	574	579	577	577	0	0	0	0	0	Old.World.Monkey
chr3:145206390:145207609:-	DNA	hAT-Charlie	Charlie1	1219	1214	0	1217	1217	1338	1165	0	0	0	0	0	Old.World.Monkey
chr3:145207653:145207782:+	LINE	L2	L2	129	129	0	129	127	0	0	0	0	0	0	0	Apes
chr3:145207885:145208796:+	LTR	ERV1	LTR1D	911	910	0	911	909	899	909	0	0	0	0	0	Old.World.Monkey
chr3:145208999:145209197:-	LTR	ERVL	LTR84a	198	198	0	198	195	199	199	0	0	201	0	0	Pig.Cow
chr3:145209199:145209675:+	LTR	ERVL-MaLR	MLT1H1	476	476	0	476	477	476	476	0	0	0	0	0	Old.World.Monkey
chr3:145209675:145210118:+	LTR	ERVL-MaLR	MLT1H1-int	443	444	0	444	444	438	438	0	0	0	0	0	Old.World.Monkey
chr3:145210142:145210601:+	LTR	ERVL-MaLR	MLT1H1-int	459	464	0	458	460	456	456	0	0	0	0	0	Old.World.Monkey
chr3:145210866:145211012:+	LTR	ERVL-MaLR	MLT1F-int	146	146	0	146	146	146	146	0	0	147	0	144	Eutheria
chr3:145211284:145211816:+	LTR	ERVL-MaLR	MLT1F	532	531	0	534	530	547	548	0	0	540	0	0	Pig.Cow
chr3:145211816:145212948:+	LINE	L1	L1PA4	1132	0	0	1129	1118	0	0	0	0	0	0	0	Apes
chr3:145213004:145213204:+	SINE	MIR	MIR	200	200	0	199	200	200	200	0	0	0	0	0	Old.World.Monkey
chr3:145215523:145215620:+	LINE	L1	L1MEe	97	97	97	0	97	97	97	0	0	0	0	0	Old.World.Monkey
chr3:145217777:145217828:+	LINE	L2	L2a	51	51	51	0	51	51	51	50	51	50	0	0	Pig.Cow
chr3:145218343:145218670:+	LINE	L1	L1ME1	327	327	326	0	327	333	333	326	332	0	347	388	Eutheria
chr3:145219053:145219262:+	DNA	hAT-Charlie	Charlie1	209	209	210	0	209	209	209	0	0	0	0	0	Old.World.Monkey
chr3:145219973:145220308:+	LINE	L1	HAL1	335	335	335	0	335	329	331	335	0	326	0	0	Pig.Cow
chr3:145220684:145220711:+	SINE	MIR	MIR3	27	27	27	0	27	27	27	26	27	27	0	0	Pig.Cow
chr3:145221093:145221456:-	LTR	ERVL-MaLR	MLT1I	363	363	363	0	364	363	363	361	0	0	0	0	New.World.Monkey
chr3:145222726:145223058:-	LTR	ERVL-MaLR	THE1C	332	381	381	0	0	433	433	0	0	0	0	0	Old.World.Monkey
chr3:145223296:145223454:-	DNA	hAT	MamRep38	158	158	158	0	0	158	158	0	0	0	0	0	Old.World.Monkey
chr3:145223500:145223638:+	LINE	L2	L2a	138	138	137	0	136	137	137	0	137	0	0	0	Pig.Cow
chr3:145224156:145224312:-	LTR	ERVL-MaLR	MLT1J2	156	155	155	155	155	155	155	0	0	0	0	0	Old.World.Monkey
chr3:145224385:145224482:-	LTR	ERVL-MaLR	MLT1J2	97	97	97	96	97	97	97	0	0	0	0	0	Old.World.Monkey
chr3:145224531:145224747:-	LTR	ERVL-MaLR	MLT1J2-int	216	216	216	516	216	215	215	0	0	0	0	0	Old.World.Monkey
chr3:145224800:145225018:-	LTR	ERVL-MaLR	MLT1J2-int	218	218	219	218	218	218	218	0	0	0	0	0	Old.World.Monkey
chr3:145225018:145225404:+	LTR	ERVL-MaLR	MLT1B	386	386	386	386	385	382	382	0	0	0	0	0	Old.World.Monkey
chr3:145225404:145226309:-	LTR	ERVL-MaLR	MLT1J2-int	905	910	911	910	1001	995	905	0	0	883	0	0	Pig.Cow
chr3:145226330:145226460:-	LTR	ERVL-MaLR	MLT1J2	130	130	130	130	130	130	130	0	0	139	0	0	Pig.Cow
chr3:145226457:145226502:+	LTR	ERVL-MaLR	MLT1H2	45	45	45	43	45	45	45	0	0	0	0	0	Old.World.Monkey
chr3:145226489:145226582:+	LTR	ERVL-MaLR	MLT1H2	93	93	93	0	93	92	92	0	0	0	0	0	Old.World.Monkey
chr3:145226915:145227137:+	LTR	ERVL-MaLR	MLT1H2-int	222	222	221	224	222	221	221	0	0	0	0	0	Old.World.Monkey
chr3:145227137:145227429:+	SINE	Alu	AluSx1	292	292	292	288	293	298	297	0	0	0	0	0	Old.World.Monkey
chr3:145227429:145227479:+	LTR	ERVL-MaLR	MLT1H2-int	50	50	50	49	50	49	49	0	0	49	0	0	Pig.Cow
chr3:145227660:145227924:+	LTR	ERVL	LTR33	264	263	267	263	263	263	263	0	278	266	0	0	Pig.Cow
chr3:145229086:145229627:+	LINE	L2	L2a	541	541	541	541	541	540	540	0	0	0	0	0	Old.World.Monkey
chr3:145229641:145229885:+	LINE	L2	L2a	244	243	242	243	244	247	247	0	254	246	0	0	Pig.Cow
chr3:145229934:145229985:+	LINE	L2	L2a	51	51	51	51	51	52	52	0	0	0	0	0	Old.World.Monkey
chr3:145231402:145232018:-	LTR	ERV1	MER39	616	619	619	615	619	616	616	602	0	0	0	0	New.World.Monkey
chr3:145232016:145232433:+	LTR	ERV1	MER34C2	417	417	415	421	421	421	421	414	0	0	0	0	New.World.Monkey
chr3:145232447:145234161:+	LTR	ERVL	HERVL-int	1714	1714	1714	1721	1718	1822	1734	0	0	0	0	0	Old.World.Monkey
chr3:145234169:145234520:+	LTR	ERVL	HERVL-int	351	351	354	351	351	349	349	0	0	0	0	0	Old.World.Monkey
chr3:145234520:145234723:+	LTR	ERVL-MaLR	THE1B	203	203	203	203	203	202	202	0	0	0	0	0	Old.World.Monkey
chr3:145234697:145234791:-	LTR	ERVL	MLT2A2	94	94	94	94	94	94	94	0	0	0	0	0	Old.World.Monkey
chr3:145234793:145235490:-	LTR	ERVL	HERVL-int	697	699	697	697	695	700	693	0	0	0	0	0	Old.World.Monkey
chr3:145235489:145235737:+	LTR	ERVL	HERVL-int	248	248	248	249	248	238	238	0	0	0	0	0	Old.World.Monkey
chr3:145235737:145235850:+	LTR	ERVL	MLT2A2	113	113	115	113	113	113	113	0	0	0	0	0	Old.World.Monkey
chr3:145236058:145236107:+	LTR	ERVL	MLT2A2	49	53	0	0	52	53	53	0	0	0	0	0	Old.World.Monkey
chr3:145238984:145239280:-	SINE	Alu	AluSx	296	292	287	293	296	296	295	0	0	0	0	0	Old.World.Monkey
chr3:145239320:145239908:-	LTR	ERV1	MER4B	588	587	588	588	589	576	576	0	0	0	0	0	Old.World.Monkey
chr3:145239950:145241306:-	LTR	ERV1	MER52D	1356	1357	1353	0	0	1367	1367	0	0	0	0	0	Old.World.Monkey
chr3:145242245:145242449:-	LINE	L1	L1MC4	204	204	204	199	0	0	204	0	0	0	0	0	Old.World.Monkey
chr3:145242460:145242592:-	SINE	Alu	AluJr	132	131	133	127	0	0	157	0	0	0	0	0	Old.World.Monkey
chr3:145242598:145244241:-	LINE	L1	L1MC4	1643	1644	1640	1636	0	0	1669	0	0	0	0	0	Old.World.Monkey
chr3:145244362:145245613:+	LINE	L1	L1MA3	1251	1251	1249	1247	0	0	1250	0	0	0	0	0	Old.World.Monkey
chr3:145245613:145245905:+	SINE	Alu	AluJr	292	287	292	292	0	0	297	0	0	0	0	0	Old.World.Monkey
chr3:145245930:145247488:+	LINE	L1	L1MA3	1558	1563	1765	1559	0	0	1572	0	0	0	0	0	Old.World.Monkey
chr3:145247489:145248872:+	LINE	L1	L1MC4	1383	1394	1410	1389	1378	0	1453	0	0	0	0	0	Old.World.Monkey
chr3:145248935:145249039:-	LINE	L1	L1MC4	104	104	104	104	104	104	104	0	0	0	0	0	Old.World.Monkey
chr3:145249627:145249805:-	LTR	ERVL	LTR67B	178	178	178	0	179	179	179	180	0	0	0	0	New.World.Monkey
chr3:145250942:145251109:-	LINE	L1	L1PA16	167	167	0	168	168	169	169	0	0	0	0	0	Old.World.Monkey
chr3:145251109:145251368:-	LINE	L1	L1PA16	259	259	0	258	259	272	272	0	0	0	0	0	Old.World.Monkey
chr3:145252868:145253247:+	LINE	L2	L2	379	379	379	379	377	378	378	0	0	0	0	0	Old.World.Monkey
chr3:145255275:145255746:-	LTR	ERVL-MaLR	MLT1D	471	471	472	486	470	464	464	0	0	0	0	0	Old.World.Monkey
chr3:145256472:145256696:-	LINE	L1	L1M5	224	224	224	224	0	0	0	0	0	0	0	0	Great.Apes
chr3:145256728:145256799:+	LINE	L1	L1M	71	71	71	71	0	0	0	0	102	99	0	85	Eutheria
chr3:145256851:145257114:-	SINE	Alu	AluSz6	263	261	259	278	0	0	0	0	0	0	0	0	Great.Apes
chr3:145257144:145257449:-	SINE	Alu	AluSz6	305	301	303	321	0	0	0	0	0	0	0	0	Great.Apes
chr3:145257622:145257818:+	DNA	TcMar-Tigger	Tigger1	196	196	196	196	0	196	196	0	0	0	0	0	Old.World.Monkey
chr3:145257871:145258026:+	DNA	TcMar-Tigger	Tigger1	155	155	155	0	0	0	0	0	0	0	0	0	Great.Apes
chr3:145258034:145258110:-	LINE	L1	L1M1	76	76	76	76	0	76	76	0	0	0	0	0	Old.World.Monkey
chr3:145258210:145258756:-	LINE	L1	L1M1	546	549	549	543	0	555	561	0	0	0	0	0	Old.World.Monkey
chr3:145258790:145259558:-	LINE	L1	L1PB3	768	769	769	768	0	0	769	0	0	0	0	0	Old.World.Monkey
chr3:145259558:145259871:-	SINE	Alu	AluY	313	331	310	310	0	0	0	0	0	0	0	0	Great.Apes
chr3:145259871:145261420:-	LINE	L1	L1PB3	1549	1555	1548	1604	0	0	0	0	0	0	0	0	Great.Apes
chr3:145261420:145261841:+	LTR	ERVL-MaLR	MSTA	421	0	421	420	0	0	0	0	0	0	0	0	Great.Apes
chr3:145261841:145263678:-	LINE	L1	L1PB3	1837	0	1839	1836	0	0	0	0	0	0	0	0	Great.Apes
chr3:145263680:145264071:-	LINE	L1	L1M1	391	0	392	391	0	0	0	0	0	0	0	0	Great.Apes
chr3:145264077:145264557:-	LTR	ERV1	LTR15	480	0	480	480	0	0	0	0	0	0	0	0	Great.Apes
chr3:145264558:145266956:-	LINE	L1	L1M1	2398	0	0	2508	0	0	0	0	0	0	0	0	Great.Apes
chr3:145266956:145267297:-	LTR	ERV1	MER84	341	341	0	341	342	0	0	0	0	0	0	0	Apes
chr3:145267297:145267601:+	SINE	Alu	AluY	304	296	0	298	297	0	0	0	0	0	0	0	Apes
chr3:145267601:145267755:-	LTR	ERV1	MER84	154	154	0	153	154	156	154	0	0	0	0	0	Old.World.Monkey
chr3:145267755:145268460:-	LINE	L1	L1M1	705	706	0	713	710	703	704	0	0	0	0	0	Old.World.Monkey
chr3:145269015:145269424:-	LTR	ERV1	LTR7	409	0	0	411	0	0	0	0	0	0	0	0	Great.Apes
chr3:145269424:145269792:-	LTR	ERV1	HERVH-int	368	0	0	377	0	0	0	0	0	0	0	0	Great.Apes
chr3:145269790:145270006:-	LTR	ERV1	HERVH-int	216	0	0	217	0	0	0	0	0	0	0	0	Great.Apes
chr3:145270010:145270669:-	LTR	ERV1	HERVH-int	659	0	0	660	0	0	0	0	0	0	0	0	Great.Apes
chr3:145270671:145271168:-	LTR	ERV1	HERVH-int	497	0	0	0	0	0	0	0	0	0	0	0	Human
chr3:145271158:145274297:-	LTR	ERV1	HERVH-int	3139	0	0	0	0	0	0	0	0	0	0	0	Human
chr3:145274299:145274709:-	LTR	ERV1	LTR7	410	411	410	409	412	0	0	0	0	0	0	0	Apes
chr3:145275600:145276461:-	LINE	L1	L1MA9	861	859	859	861	854	875	866	0	0	0	0	0	Old.World.Monkey
chr3:145276461:145276765:-	SINE	Alu	AluSg	304	304	303	323	305	642	648	0	0	0	0	0	Old.World.Monkey
chr3:145276765:145277955:-	LINE	L1	L1MA9	1190	1189	1188	1190	1184	1188	1189	0	0	0	0	0	Old.World.Monkey
chr3:145277955:145278275:-	SINE	Alu	AluY	320	333	327	328	331	348	341	0	0	0	0	0	Old.World.Monkey
chr3:145278275:145282976:-	LINE	L1	L1MA9	4701	4708	4695	4725	4724	4757	4714	0	0	0	0	0	Old.World.Monkey
chr3:145283184:145283405:+	SINE	MIR	MIRb	221	221	221	230	229	234	234	228	0	0	0	0	New.World.Monkey
chr3:145283638:145283721:-	DNA	hAT-Charlie	MER33	83	83	83	83	83	83	83	83	0	0	0	0	New.World.Monkey
chr3:145283811:145284155:+	LINE	L2	L2	344	341	338	345	344	344	344	1358	0	0	0	0	New.World.Monkey
chr3:145284132:145284263:+	LINE	L2	L2a	131	131	132	132	132	133	133	0	139	130	0	0	Pig.Cow
chr3:145284765:145284961:+	SINE	MIR	MIRb	196	189	196	189	188	188	188	0	188	0	0	0	Pig.Cow
chr3:145284980:145285219:-	DNA	TcMar-Tigger	MER47A	239	239	240	0	239	239	239	238	0	0	0	0	New.World.Monkey
chr3:145286592:145286917:+	LINE	L1	HAL1	325	325	325	327	327	328	328	0	0	519	0	0	Pig.Cow
chr3:145286938:145287105:+	SINE	Alu	AluSx	167	165	165	166	161	326	170	0	0	0	0	0	Old.World.Monkey
chr3:145287105:145287259:-	DNA	hAT	MER53	154	154	148	154	148	154	154	0	0	0	0	0	Old.World.Monkey
chr3:145287301:145288686:+	LINE	L1	HAL1	1385	1383	1383	1383	1370	1375	1395	1369	0	0	0	0	New.World.Monkey
chr3:145290202:145290378:-	LINE	L2	L2a	176	180	171	186	169	0	0	0	0	0	0	0	Apes
chr3:145290390:145291081:-	LTR	ERV1	MER50	691	690	690	687	689	689	689	0	0	0	0	0	Old.World.Monkey
chr3:145291093:145293525:-	LTR	ERV1	MER50-int	2432	2435	2439	2598	2398	2426	0	0	0	0	0	0	Old.World.Monkey
chr3:145293525:145293615:-	LTR	ERV1	MER41-int	90	90	90	94	94	0	0	0	0	0	0	0	Apes
chr3:145293615:145294789:+	LINE	L1	L1PA5	1174	1174	1321	1171	1157	0	0	0	0	0	0	0	Apes
chr3:145294791:145294878:-	LTR	ERV1	MER41-int	87	87	87	88	87	88	88	0	0	0	0	0	Old.World.Monkey
chr3:145294879:145295091:-	LTR	ERV1	MER50-int	212	212	212	213	213	213	213	0	0	0	0	0	Old.World.Monkey
chr3:145295088:145295153:-	LTR	ERV1	MER50-int	65	65	65	62	65	65	64	0	0	0	0	0	Old.World.Monkey
chr3:145295147:145295341:-	LTR	ERV1	MER50-int	194	194	194	194	194	197	197	0	0	0	0	0	Old.World.Monkey
chr3:145295337:145297098:-	LTR	ERV1	MER50-int	1761	1750	1762	1760	1737	1749	1749	0	0	0	0	0	Old.World.Monkey
chr3:145297128:145297635:-	LTR	ERV1	MER50	507	503	509	510	508	498	498	0	0	0	0	0	Old.World.Monkey
chr3:145297950:145298049:-	LINE	CR1	X7B_LINE	99	99	99	98	99	99	99	99	0	0	0	0	New.World.Monkey
chr3:145298049:145298223:+	DNA	hAT-Charlie	MER5A	174	174	174	174	175	174	174	178	171	0	0	0	Pig.Cow
chr3:145298376:145298433:+	DNA	hAT-Tip100	Arthur1	57	57	57	57	57	57	57	64	0	0	63	0	Eutheria
chr3:145299284:145299352:+	LINE	L2	L2a	68	68	68	72	72	72	72	72	67	67	72	72	Eutheria
chr3:145300232:145301197:+	LINE	L1	L1ME3B	965	966	967	966	964	0	1395	0	0	1085	0	0	Pig.Cow
chr3:145301288:145301580:+	LINE	L1	L1M5	292	292	292	292	286	0	281	391	0	0	0	0	New.World.Monkey
chr3:145301849:145302443:-	LINE	L1	L1M4	594	594	594	593	594	593	593	595	0	0	0	0	New.World.Monkey
chr3:145304115:145304992:+	LINE	L1	L1MA4	877	881	877	0	879	879	879	0	0	0	0	0	Old.World.Monkey
chr3:145304990:145309652:+	LINE	L1	L1MA4	4662	4660	5561	4656	4631	14722	4754	0	0	0	0	0	Old.World.Monkey
chr3:145310081:145310271:-	LINE	CR1	X6B_LINE	190	190	190	181	190	0	190	186	191	190	188	188	Eutheria
chr3:145310955:145311097:-	SINE	MIR	MIR	142	142	143	146	2106	145	144	0	0	0	0	0	Old.World.Monkey
chr3:145311854:145312074:+	LINE	L1	L1MCa	220	223	220	220	221	220	220	0	0	0	0	0	Old.World.Monkey
chr3:145312072:145312730:+	LINE	L1	L1MCa	658	657	659	661	656	657	657	0	0	0	0	0	Old.World.Monkey
chr3:145312719:145314626:+	LINE	L1	L1MCa	1907	1899	1905	1906	1874	0	1905	0	0	0	0	0	Old.World.Monkey
chr3:145314625:145314810:-	LINE	L1	L1M1	185	203	188	185	185	183	182	0	0	0	0	0	Old.World.Monkey
chr3:145314836:145314875:-	LINE	L1	L1M1	39	39	39	43	39	56	56	0	0	0	0	0	Old.World.Monkey
chr3:145314875:145315235:-	LINE	L1	L1PA14	360	361	360	361	359	361	361	0	0	0	0	0	Old.World.Monkey
chr3:145315235:145315753:-	LINE	L1	L1M1	518	522	520	522	523	515	515	0	0	0	0	0	Old.World.Monkey
chr3:145316975:145317266:-	SINE	Alu	AluSz	291	291	291	291	299	0	312	0	0	0	0	0	Old.World.Monkey
chr3:145317305:145317516:+	LINE	L2	L2a	211	211	211	212	212	211	211	0	206	0	0	0	Pig.Cow
chr3:145317909:145318319:+	LINE	L2	L2a	410	410	410	410	409	414	414	0	2059	443	0	0	Pig.Cow
chr3:145318610:145318943:-	LINE	L1	L1MC4a	333	328	333	331	333	333	333	0	0	350	0	0	Pig.Cow
chr3:145318947:145319395:+	LTR	ERVL-MaLR	MLT1C	448	442	0	439	435	428	428	0	0	0	0	0	Old.World.Monkey
chr3:145319396:145319708:-	SINE	Alu	AluSq	312	312	312	314	313	0	0	0	0	0	0	0	Apes
chr3:145319893:145320079:-	LINE	L1	L1MC4	186	186	186	185	182	189	192	0	195	181	0	0	Pig.Cow
chr3:145320072:145320208:-	LINE	L1	L1MC4	136	136	136	136	136	136	136	0	130	0	0	0	Pig.Cow
chr3:145321035:145321311:+	LINE	L2	L2a	276	276	276	275	265	270	276	0	0	0	0	0	Old.World.Monkey
chr3:145323173:145324273:-	LINE	L1	L1M1	1100	1100	1105	1109	1106	0	0	0	0	0	0	0	Apes
chr3:145324273:145324556:-	SINE	Alu	AluJr	283	283	283	282	284	0	0	0	0	0	0	0	Apes
chr3:145324556:145324906:-	LINE	L1	L1M1	350	350	350	351	350	0	0	0	0	0	0	0	Apes
chr3:145324893:145326470:+	LINE	L1	L1PA15	1577	1576	1577	1581	1587	1625	1614	0	0	0	0	0	Old.World.Monkey
chr3:145326488:145326877:-	LINE	L1	L1M1	389	389	389	390	391	388	389	0	0	0	0	0	Old.World.Monkey
chr3:145326901:145328042:-	LINE	L1	L1M1	1141	1143	1370	1501	1118	1150	1149	0	0	0	0	0	Old.World.Monkey
chr3:145328083:145328251:-	LINE	L1	L1M1	168	168	168	168	166	169	169	0	0	0	0	0	Old.World.Monkey
chr3:145328251:145328478:+	DNA	TcMar-Tigger	Tigger4a	227	227	227	227	6375	227	227	0	0	0	0	0	Old.World.Monkey
chr3:145328478:145328902:-	LINE	L1	L1M1	424	421	423	411	424	428	428	0	0	0	0	0	Old.World.Monkey
chr3:145328902:145328949:-	LINE	L1	L1M3e	47	47	47	47	47	47	47	0	0	0	0	0	Old.World.Monkey
chr3:145329003:145329585:-	LINE	L1	L1M3e	582	582	582	615	582	583	582	0	0	0	0	0	Old.World.Monkey
chr3:145330533:145330985:+	LTR	ERVL	MLT2A2	452	452	452	446	438	452	452	0	0	0	0	0	Old.World.Monkey
chr3:145331346:145333201:-	LINE	L1	L1PA8A	1855	1852	1856	1854	1847	0	1867	1863	0	0	0	0	New.World.Monkey
chr3:145333197:145334455:-	LINE	L1	L1PA8A	1258	1258	2024	1259	1258	1264	1264	1256	0	0	0	0	New.World.Monkey
chr3:145334485:145335722:-	LINE	L1	L1PA8A	1237	1235	1238	1225	1245	1262	1270	0	0	0	0	0	Old.World.Monkey
chr3:145336672:145336979:+	SINE	Alu	AluSq2	307	305	305	303	313	311	311	0	0	0	0	0	Old.World.Monkey
chr3:145337344:145337564:-	DNA	hAT-Blackjack	MER63A	220	220	218	216	220	0	218	0	0	0	0	0	Old.World.Monkey
chr3:145337588:145338127:-	LINE	L2	L2a	539	539	539	537	538	881	872	0	0	0	0	0	Old.World.Monkey
chr3:145338241:145338377:+	LINE	L1	L1ME1	136	173	135	136	136	137	137	0	0	149	0	0	Pig.Cow
chr3:145338449:145338655:+	LINE	L1	L1ME1	206	206	206	201	208	208	208	0	216	0	0	0	Pig.Cow
chr3:145338658:145338867:+	LINE	L1	L1ME1	209	209	209	209	209	209	209	0	281	0	0	0	Pig.Cow
chr3:145339477:145339786:+	SINE	Alu	AluSc8	309	309	310	300	329	311	309	0	0	0	0	0	Old.World.Monkey
chr3:145340351:145340656:+	LTR	ERVL	ERVL-int	305	305	305	0	298	305	305	0	0	0	0	0	Old.World.Monkey
chr3:145340656:145340960:+	SINE	Alu	AluSc	304	304	307	300	300	301	304	0	0	0	0	0	Old.World.Monkey
chr3:145340960:145342113:+	LTR	ERVL	ERVL-int	1153	1155	1155	1160	1152	1151	1151	0	0	0	0	0	Old.World.Monkey
chr3:145342508:145342599:-	LTR	ERVL-MaLR	MLT1J2	91	91	91	91	89	91	91	0	87	94	0	0	Pig.Cow
chr3:145342690:145342937:+	LTR	ERVL	ERVL-int	247	247	247	247	247	248	248	0	266	266	0	0	Pig.Cow
chr3:145343511:145344055:+	LTR	ERVL-MaLR	MLT1N2	544	548	548	549	548	541	541	0	0	553	0	0	Pig.Cow
chr3:145346557:145346808:-	LINE	L1	L1ME2	251	251	251	251	251	0	251	0	0	363	0	0	Pig.Cow
chr3:145346828:145346984:-	LINE	L1	L1ME2	156	153	0	153	154	0	171	0	0	0	0	0	Old.World.Monkey
chr3:145347131:145347330:-	LINE	L1	L1MD1	199	199	0	0	199	0	198	0	0	0	0	0	Old.World.Monkey
chr3:145347332:145348066:-	LINE	L1	L1ME2	734	731	0	720	735	736	735	0	0	765	0	0	Pig.Cow
chr3:145348073:145348816:+	LINE	L1	L1M4	743	743	743	747	745	723	723	0	0	0	0	0	Old.World.Monkey
chr3:145348818:145349159:-	SINE	Alu	AluSz	341	338	327	326	0	0	0	0	0	0	0	0	Great.Apes
chr3:145349165:145349570:-	LINE	L1	L1ME2	405	406	406	428	0	402	405	0	0	0	0	0	Old.World.Monkey
chr3:145349572:145350928:-	LINE	L1	L1ME2	1356	1354	1354	1861	0	1380	1374	0	0	0	0	0	Old.World.Monkey
chr3:145350938:145351488:+	LTR	ERVL	MLT2A2	550	550	550	552	0	551	551	0	0	0	0	0	Old.World.Monkey
chr3:145351565:145352164:-	LINE	L1	L1M5	599	600	598	603	0	609	598	0	648	685	0	0	Pig.Cow
chr3:145352185:145352409:+	LTR	ERVL-MaLR	MLT1C	224	224	224	226	0	220	220	0	233	259	0	0	Pig.Cow
chr3:145352415:145352525:+	LTR	ERVL-MaLR	MLT1C	110	110	110	110	0	110	110	0	185	135	0	0	Pig.Cow
chr3:145352535:145353149:-	LINE	L1	L1M5	614	612	612	611	0	0	620	0	0	0	0	0	Old.World.Monkey
chr3:145354116:145354451:+	LTR	ERVL	LTR16A	335	335	335	335	0	335	335	0	327	0	0	0	Pig.Cow
chr3:145354528:145354832:-	SINE	Alu	AluSp	304	308	312	304	0	292	301	0	0	0	0	0	Old.World.Monkey
chr3:145355790:145356164:+	LTR	ERVL-MaLR	MLT1A0	374	374	374	378	0	0	0	359	0	0	0	0	New.World.Monkey
chr3:145357577:145358031:-	LTR	ERVL	LTR16A2	454	458	458	458	443	464	464	447	985	0	0	0	Pig.Cow
chr3:145360303:145360780:-	LINE	L1	L1MD2	477	498	477	477	475	479	479	479	0	0	0	0	New.World.Monkey
chr3:145362591:145362712:-	SINE	Alu	FLAM_A	121	121	121	121	121	121	121	0	0	0	0	0	Old.World.Monkey
chr3:145362929:145363425:-	LTR	ERVL-MaLR	MLT1G3	496	497	497	496	473	557	499	481	0	0	0	0	New.World.Monkey
chr3:145363435:145363544:-	LINE	L1	L1MD2	109	109	109	105	109	109	109	0	0	0	0	0	Old.World.Monkey
chr3:145363690:145363860:-	LINE	L1	L1MD2	170	170	170	170	170	166	166	0	0	0	0	0	Old.World.Monkey
chr3:145363929:145364088:+	LINE	L1	L1ME3C	159	159	159	0	152	159	159	0	0	0	0	0	Old.World.Monkey
chr3:145364322:145364441:+	DNA	TcMar-Tc2	Kanga1d	119	119	119	119	119	119	119	0	0	0	0	0	Old.World.Monkey
chr3:145364557:145365221:+	LINE	L1	L1ME3A	664	665	662	660	643	664	664	0	0	0	0	0	Old.World.Monkey
chr3:145365221:145365526:+	SINE	Alu	AluY	305	310	304	304	300	298	301	0	0	0	0	0	Old.World.Monkey
chr3:145365526:145366091:+	LINE	L1	L1ME3A	565	565	565	565	563	0	537	0	0	0	0	0	Old.World.Monkey
chr3:145366129:145366203:+	DNA	TcMar-Tc2	Kanga1d	74	77	72	77	74	77	77	76	0	0	0	0	New.World.Monkey
chr3:145366203:145366753:+	LTR	ERVL-MaLR	MLT1D	550	551	554	553	554	552	552	559	0	0	0	0	New.World.Monkey
chr3:145366753:145366941:+	DNA	TcMar-Tc2	Kanga1d	188	188	188	187	186	183	183	184	0	0	0	0	New.World.Monkey
chr3:145367150:145367229:-	RC	Helitron	Helitron3Na_Mam	79	79	79	79	79	79	79	76	0	88	0	0	Pig.Cow
chr3:145367270:145367453:-	RC	Helitron	Helitron3Na_Mam	183	183	183	447	175	182	182	486	179	185	0	0	Pig.Cow
chr3:145367615:145367902:+	SINE	Alu	AluY	287	287	287	287	286	0	0	0	0	0	0	0	Apes
chr3:145368085:145368546:-	LINE	L1	L1PA13	461	460	459	0	453	459	459	461	0	0	0	0	New.World.Monkey
chr3:145369691:145369958:+	LINE	L2	L2c	267	267	267	267	267	266	266	257	269	272	0	0	Pig.Cow
chr3:145370757:145370911:-	LINE	RTE	L4	154	154	154	155	0	155	155	156	0	0	0	0	New.World.Monkey
chr3:145371072:145371237:-	DNA	hAT-Charlie	Charlie4z	165	165	165	0	163	164	164	164	0	0	0	0	New.World.Monkey
chr3:145371269:145371583:+	SINE	Alu	AluSq2	314	318	0	0	310	0	0	0	0	0	0	0	Apes
chr3:145371903:145372558:+	LINE	L1	L1MC1	655	655	655	653	667	653	652	657	665	0	0	0	Pig.Cow
chr3:145372698:145372791:+	LTR	ERVL	MLT2C2	93	93	93	93	93	93	93	93	0	0	0	0	New.World.Monkey
chr3:145372804:145373089:-	LINE	L1	L1MA6	285	285	285	285	280	285	285	281	0	0	0	0	New.World.Monkey
chr3:145373089:145375971:-	LINE	L1	L1M1	2882	2873	2881	2888	2883	0	2863	0	0	0	0	0	Old.World.Monkey
chr3:145376258:145376710:-	LINE	L1	L1M1	452	452	452	451	447	451	451	449	0	0	0	0	New.World.Monkey
chr3:145376830:145377070:-	LTR	ERVL	MLT2F	240	237	237	237	237	237	237	237	0	0	0	0	New.World.Monkey
chr3:145377064:145377381:+	LTR	ERVL	MLT2C2	317	317	317	317	320	322	323	0	0	0	0	0	Old.World.Monkey
chr3:145377414:145377478:+	LTR	ERVL	MLT2C2	64	64	64	64	64	64	64	64	0	0	0	0	New.World.Monkey
chr3:145377638:145377972:-	DNA	TcMar-Tigger	MER2	334	334	334	0	336	346	334	336	0	0	0	0	New.World.Monkey
chr3:145378433:145378546:+	LINE	L2	L2c	113	113	113	0	113	113	113	114	113	113	0	0	Pig.Cow
chr3:145380417:145380543:+	DNA	hAT-Blackjack	MER94	126	126	126	126	126	0	0	0	0	128	0	0	Pig.Cow
chr3:145380560:145382206:-	LINE	L1	L1PA16	1646	1642	1646	0	1656	0	0	0	0	0	0	0	Apes
chr3:145382225:145382401:+	SINE	Alu	FRAM	176	176	176	177	176	0	0	0	0	0	0	0	Apes
chr3:145382463:145382765:-	SINE	Alu	AluSq2	302	3320	299	1475	291	0	0	0	0	0	0	0	Apes
chr3:145382836:145383148:+	SINE	Alu	AluY	312	301	317	0	0	0	0	0	0	0	0	0	Great.Apes
chr3:145383166:145383681:-	LTR	ERVL-MaLR	MLT1K	515	516	516	538	514	0	0	0	0	0	0	0	Apes
chr3:145384713:145385141:-	DNA	TcMar-Tigger	Tigger2a	428	428	428	427	422	0	0	0	0	0	0	0	Apes
chr3:145385426:145385497:+	SINE	MIR	MIR3	71	71	71	71	71	71	71	0	0	0	0	0	Old.World.Monkey
chr3:145385787:145387851:+	LTR	ERVL	ERVL-B4-int	2064	2068	2068	2067	8224	2086	2086	0	0	0	0	0	Old.World.Monkey
chr3:145387852:145388258:+	LTR	ERVL	MLT2C1	406	406	406	412	412	409	409	0	0	0	0	0	Old.World.Monkey
chr3:145388576:145389785:+	LINE	L1	L1MC1	1209	1207	1207	1186	1184	1213	1975	1213	0	0	0	0	New.World.Monkey
chr3:145391609:145391901:-	LTR	ERVL-MaLR	MLT1G1	292	294	296	287	295	281	281	0	0	0	0	0	Old.World.Monkey
chr3:145391994:145392183:+	SINE	Alu	AluSx	189	189	188	189	6326	189	189	189	0	0	0	0	New.World.Monkey
chr3:145392184:145392601:+	DNA	hAT-Charlie	Charlie7	417	417	414	417	417	415	415	737	0	438	0	0	Pig.Cow
chr3:145392942:145393139:+	LTR	ERVL-MaLR	MLT1H1	197	202	194	194	198	194	194	194	0	0	0	0	New.World.Monkey
chr3:145393544:145393717:+	SINE	MIR	MIRb	173	173	173	173	181	0	185	183	0	0	0	0	New.World.Monkey
chr3:145394312:145394481:+	SINE	Alu	AluSx3	169	169	169	169	167	173	173	189	0	0	0	0	New.World.Monkey
chr3:145395287:145395985:+	LINE	L1	HAL1	698	696	698	696	699	703	703	695	0	0	0	0	New.World.Monkey
chr3:145395985:145396499:-	LTR	ERVL	LTR33	514	510	499	534	651	512	512	511	0	0	0	0	New.World.Monkey
chr3:145396499:145397209:+	LINE	L1	HAL1	710	713	713	715	703	710	711	0	0	0	0	0	Old.World.Monkey
chr3:145397708:145397840:+	SINE	MIR	MIR	132	132	132	132	132	0	0	131	0	127	0	0	Pig.Cow
chr3:145398485:145398614:-	SINE	MIR	MIR3	129	129	128	129	129	129	129	0	128	133	0	0	Pig.Cow
chr3:145399801:145400297:-	LINE	L1	L1M5	496	496	496	497	488	0	500	0	0	508	0	0	Pig.Cow
chr3:145400645:145400846:-	LINE	L1	L1M5	201	203	202	202	202	0	201	0	209	0	0	0	Pig.Cow
chr3:145401890:145402088:+	SINE	MIR	MIR	198	198	198	197	197	197	198	0	196	199	0	0	Pig.Cow
chr3:145403591:145404000:-	DNA	hAT-Charlie	Charlie8	409	404	410	409	410	409	409	421	0	0	0	0	New.World.Monkey
chr3:145404457:145404759:+	SINE	Alu	AluSx1	302	302	304	295	309	318	304	0	0	0	0	0	Old.World.Monkey
chr3:145405202:145405451:-	LTR	ERVL	LTR33	249	252	249	250	251	250	250	0	0	0	0	0	Old.World.Monkey
chr3:145405500:145405580:+	SINE	MIR	MIR	80	80	80	80	80	0	81	0	0	0	0	0	Old.World.Monkey
chr3:145405987:145406297:-	SINE	Alu	AluSx	310	306	332	302	307	0	308	0	0	0	0	0	Old.World.Monkey
chr3:145407073:145407897:+	LTR	ERVL	MER21C	824	822	900	824	830	0	0	0	0	0	0	0	Apes
chr3:145407894:145408048:+	LTR	ERVL-MaLR	MLT1B	154	154	154	154	154	0	0	0	0	0	0	0	Apes
chr3:145408208:145408485:+	LTR	Gypsy	LTR81C	277	277	277	276	276	0	0	273	0	305	0	0	Pig.Cow
chr3:145408639:145408892:+	LINE	L1	L1ME2	253	251	255	250	257	0	0	246	0	0	0	0	New.World.Monkey
chr3:145409040:145409222:+	LTR	ERVL	LTR16B1	182	182	183	182	182	0	0	177	0	0	0	0	New.World.Monkey
chr3:145409227:145409322:+	LINE	L1	L1ME2	95	93	95	98	98	0	0	98	0	0	0	0	New.World.Monkey
chr3:145410289:145410347:-	SINE	MIR	MIR	58	58	58	58	58	0	0	58	0	0	0	0	New.World.Monkey
chr3:145410299:145410450:-	LINE	L2	L2c	151	151	151	150	152	0	0	149	0	0	0	0	New.World.Monkey
chr3:145410490:145410552:-	LTR	ERV1	MER92B	62	62	62	63	62	0	0	62	62	0	0	0	Pig.Cow
chr3:145410649:145410724:-	LTR	ERV1	MER92B	75	75	75	75	79	0	0	75	0	0	0	0	New.World.Monkey
chr3:145413098:145413191:+	SINE	MIR	MIRc	93	93	93	93	93	93	93	93	0	0	0	0	New.World.Monkey
chr3:145415389:145415505:+	SINE	Alu	AluSz6	116	116	116	116	116	116	116	0	0	0	0	0	Old.World.Monkey
chr3:145416201:145416516:+	LTR	ERVL-MaLR	MLT1A0	315	315	315	315	0	318	318	324	0	0	0	0	New.World.Monkey
chr3:145416552:145416845:-	LTR	ERVL-MaLR	MLT1I	293	294	293	297	293	295	295	298	0	0	0	0	New.World.Monkey
chr3:145417349:145417608:+	SINE	Alu	AluSz	259	258	255	261	255	262	268	0	0	0	0	0	Old.World.Monkey
chr3:145417717:145417806:-	LINE	L2	L2a	89	89	89	89	89	89	89	89	0	0	0	0	New.World.Monkey
chr3:145418118:145418414:+	SINE	Alu	AluJr	296	296	301	293	400	297	297	319	0	0	0	0	New.World.Monkey
chr3:145418771:145418876:-	LINE	L2	L2a	105	105	105	105	105	104	104	104	0	102	101	0	Eutheria
chr3:145418881:145420678:+	LTR	ERVL	MER70-int	1797	1797	1798	1795	1798	1761	1761	1949	0	0	0	0	New.World.Monkey
chr3:145420870:145421229:+	LTR	ERVL-MaLR	MLT1C	359	359	366	360	357	358	358	363	0	0	0	0	New.World.Monkey
chr3:145421218:145421324:+	LTR	ERVL	LTR33	106	106	106	106	102	105	105	106	0	402	0	0	Pig.Cow
chr3:145421819:145422288:+	LTR	ERVL-MaLR	MLT1E3	469	469	469	467	467	468	468	0	0	675	0	0	Pig.Cow
chr3:145422315:145422581:-	LTR	ERV1	LTR78	266	265	266	266	286	267	267	0	0	270	0	0	Pig.Cow
chr3:145423180:145423390:+	LTR	ERVL-MaLR	MLT1A0	210	210	210	210	210	204	205	208	0	0	0	0	New.World.Monkey
chr3:145423434:145423657:-	SINE	MIR	MIRb	223	215	217	216	214	0	0	0	0	0	0	0	Apes
chr3:145424376:145424478:+	SINE	MIR	MIRb	102	98	99	99	99	99	99	99	0	97	99	99	Eutheria
chr3:145424724:145424914:+	SINE	MIR	MIRb	190	190	190	205	190	190	190	192	193	190	0	0	Pig.Cow
chr3:145427035:145428001:-	LTR	ERVK	LTR5_Hs	966	1467	962	964	963	0	0	0	0	0	0	0	Apes
chr3:145428281:145428633:+	LTR	ERV1	LTR7	352	352	0	0	398	0	0	0	0	0	0	0	Apes
chr3:145428635:145431586:+	LTR	ERV1	HERVH-int	2951	0	0	0	0	0	0	0	0	0	0	0	Human
chr3:145431580:145431728:+	LTR	ERV1	HERVH-int	148	0	0	0	0	0	0	0	0	0	0	0	Human
chr3:145431718:145432221:+	LTR	ERV1	HERVH-int	503	0	0	0	0	0	0	0	0	0	0	0	Human
chr3:145432223:145432886:+	LTR	ERV1	HERVH-int	663	663	0	0	669	0	0	0	0	0	0	0	Apes
chr3:145432887:145433103:+	LTR	ERV1	HERVH-int	216	216	0	0	216	0	0	0	0	0	0	0	Apes
chr3:145433103:145433479:+	LTR	ERV1	HERVH-int	376	376	0	0	370	0	0	0	0	0	0	0	Apes
chr3:145433479:145433882:+	LTR	ERV1	LTR7	403	402	403	400	0	0	0	0	0	0	0	0	Great.Apes
chr3:145433927:145434441:-	LTR	ERVL-MaLR	MLT1G1	514	516	516	516	516	498	498	515	0	0	0	0	New.World.Monkey
chr3:145434453:145434886:-	LTR	ERVL-MaLR	MLT1G1-int	433	433	433	433	424	436	436	436	0	0	0	0	New.World.Monkey
chr3:145434886:145435169:-	LTR	ERVL-MaLR	MLT1G1-int	283	283	282	0	277	279	279	0	0	0	0	0	Old.World.Monkey
chr3:145435170:145435306:-	LTR	ERVL-MaLR	THE1B	136	136	136	0	136	136	136	0	0	0	0	0	Old.World.Monkey
chr3:145435301:145435625:-	LTR	ERV1	MER39	324	323	323	0	323	335	334	314	0	0	0	0	New.World.Monkey
chr3:145435771:145436164:-	DNA	TcMar-Tigger	Tigger2a	393	0	393	0	402	0	0	385	0	0	0	0	New.World.Monkey
chr3:145437700:145437841:+	LTR	ERV1	MER31B	141	141	0	170	143	142	142	0	0	0	0	0	Old.World.Monkey
chr3:145439212:145439529:+	LTR	ERV1	MER31A	317	0	0	317	317	306	306	0	0	0	0	0	Old.World.Monkey
chr3:145440338:145440452:+	LINE	L1	L1M7	114	114	114	114	427	0	0	0	119	0	0	0	Pig.Cow
chr3:145440591:145440745:-	LINE	L1	L1MA9	154	154	154	154	154	0	0	0	0	0	0	0	Apes
chr3:145440777:145441166:-	LINE	L1	L1MA9	389	389	394	391	396	395	394	0	0	0	0	0	Old.World.Monkey
chr3:145441173:145441681:+	LINE	L1	L1M3	508	508	508	508	504	515	515	517	0	0	0	0	New.World.Monkey
chr3:145441683:145441988:-	LTR	ERVL-MaLR	THE1B	305	305	305	305	305	305	305	0	0	0	0	0	Old.World.Monkey
chr3:145442001:145442088:+	LINE	L1	L1M3	87	87	87	87	87	87	87	86	0	0	0	0	New.World.Monkey
chr3:145442225:145442665:+	LTR	ERVL-MaLR	MSTA	440	0	435	442	0	0	0	0	0	0	0	0	Great.Apes
chr3:145443155:145443249:+	LTR	Gypsy	LTR81C	94	94	94	93	94	92	92	0	0	0	0	0	Old.World.Monkey
chr3:145443868:145444227:+	LTR	ERVL-MaLR	MLT1A1	359	359	359	359	359	359	359	0	0	0	0	0	Old.World.Monkey
chr3:145444242:145444673:+	LINE	L2	L2c	431	430	431	424	433	448	448	0	601	0	0	0	Pig.Cow
chr3:145444678:145444835:+	LINE	L2	L2	157	157	157	157	157	157	157	0	162	165	0	0	Pig.Cow
chr3:145445167:145445665:+	LTR	ERVL-MaLR	MLT1F2	498	498	497	499	498	498	498	0	513	501	621	0	Eutheria
chr3:145446239:145446644:-	LTR	ERVL-MaLR	MLT1B	405	404	405	422	409	407	407	0	0	758	0	0	Pig.Cow
chr3:145446782:145447071:-	SINE	Alu	AluJo	289	289	289	289	289	289	289	0	0	0	0	0	Old.World.Monkey
chr3:145448345:145448625:+	DNA	hAT-Charlie	MER5C	280	280	280	280	0	280	280	0	0	0	0	0	Old.World.Monkey
chr3:145449594:145450470:+	LINE	L1	L1ME3E	876	878	883	0	1189	879	880	0	1415	0	0	0	Pig.Cow
chr3:145452346:145452590:-	LTR	ERV1	MER4D	244	0	0	0	0	0	0	0	0	0	0	0	Human
chr3:145452587:145452670:+	LTR	ERV1	MER34	83	83	83	83	83	0	0	0	0	0	0	0	Apes
chr3:145453290:145453818:-	LTR	ERV1	LTR8	528	528	528	527	528	532	532	0	0	0	0	0	Old.World.Monkey
chr3:145453846:145454037:-	LTR	ERV1	LTR8	191	191	190	192	191	190	190	0	0	0	0	0	Old.World.Monkey
chr3:145454877:145455097:-	SINE	MIR	MIRb	220	220	220	220	220	221	220	0	0	0	0	0	Old.World.Monkey
chr3:145455454:145455742:-	SINE	Alu	AluSp	288	288	288	288	288	283	283	0	0	0	0	0	Old.World.Monkey
chr3:145456340:145456580:+	SINE	MIR	MIRb	240	240	238	240	238	229	229	0	0	0	0	0	Old.World.Monkey
chr3:145456680:145457089:+	LTR	ERVL-MaLR	MSTA	409	409	408	409	410	406	407	0	0	0	0	0	Old.World.Monkey
chr3:145457121:145457351:-	SINE	MIR	MIRb	230	229	229	229	229	231	230	0	0	0	0	0	Old.World.Monkey
chr3:145457606:145458079:-	LTR	ERVL	HERVL74-int	473	472	470	483	469	489	489	0	0	0	0	0	Old.World.Monkey
chr3:145458079:145458513:+	LTR	ERVL-MaLR	MSTB1	434	434	434	0	431	427	427	0	0	0	0	0	Old.World.Monkey
chr3:145458513:145459084:-	LTR	ERVL	HERVL74-int	571	571	571	566	567	560	559	0	0	571	0	0	Pig.Cow
chr3:145459243:145459978:-	LTR	ERVL	HERVL74-int	735	735	735	729	735	724	724	0	0	0	0	0	Old.World.Monkey
chr3:145459987:145460129:+	LINE	L1	L1M4	142	142	142	142	141	142	142	0	0	0	0	0	Old.World.Monkey
chr3:145460133:145460277:+	LINE	L1	L1M4	144	144	144	144	144	144	144	0	0	0	0	0	Old.World.Monkey
chr3:145460281:145461302:-	LINE	L1	L1M4b	1021	1022	1022	1022	1006	1013	1021	0	0	0	0	0	Old.World.Monkey
chr3:145461981:145462151:-	LINE	L1	L1M4b	170	170	170	170	170	169	169	0	174	0	0	0	Pig.Cow
chr3:145463301:145463465:+	DNA	hAT-Charlie	Charlie7	164	164	164	164	164	0	0	0	0	0	0	0	Apes
chr3:145463672:145463887:+	LINE	L1	L1MEe	215	215	215	219	218	219	0	0	214	0	0	0	Pig.Cow
chr3:145463991:145464093:+	LINE	L1	L1MEe	102	102	102	103	103	102	0	0	0	0	0	0	Old.World.Monkey
chr3:145464093:145464507:+	LTR	ERVL-MaLR	MSTB	414	413	410	409	0	411	0	0	0	0	0	0	Old.World.Monkey
chr3:145464507:145464634:+	LINE	L1	L1MEe	127	127	127	127	127	5231	0	0	0	0	0	0	Old.World.Monkey
chr3:145465211:145465501:-	LTR	ERVL-MaLR	THE1D	290	290	290	290	291	291	291	0	0	0	0	0	Old.World.Monkey
chr3:145465501:145466000:-	LTR	ERVL-MaLR	THE1D-int	499	499	499	3051	499	497	3074	0	0	0	0	0	Old.World.Monkey
chr3:145466000:145466182:+	LTR	ERV1	LTR38-int	182	182	182	182	0	0	181	0	0	0	0	0	Old.World.Monkey
chr3:145466149:145468081:+	LTR	ERV1	PABL_B-int	1932	1933	1934	1932	0	0	1951	0	0	0	0	0	Old.World.Monkey
chr3:145468262:145468370:+	SINE	Alu	AluSz	108	108	108	108	108	0	108	0	0	0	0	0	Old.World.Monkey
chr3:145468498:145470223:+	LTR	ERV1	PABL_B-int	1725	1721	1725	1825	1831	1841	1832	1753	0	0	0	0	New.World.Monkey
chr3:145470451:145470900:+	LTR	ERV1	PABL_B-int	449	449	450	449	449	445	445	457	0	0	0	0	New.World.Monkey
chr3:145472091:145472248:+	LTR	ERV1	PABL_B-int	157	157	157	157	157	157	157	156	155	0	0	0	Pig.Cow
chr3:145472681:145473089:+	LTR	ERV1	LTR35	408	408	408	409	399	412	412	407	0	0	0	0	New.World.Monkey
chr3:145473646:145473953:+	LINE	L1	L1MA9	307	307	307	307	308	0	0	305	0	0	0	0	New.World.Monkey
chr3:145474431:145474998:+	LINE	L1	L1ME3A	567	564	568	564	568	0	0	554	0	0	0	0	New.World.Monkey
chr3:145475036:145475152:+	LINE	L1	L1ME3A	116	116	116	116	116	0	0	117	0	0	0	0	New.World.Monkey
chr3:145475216:145475917:+	LINE	L1	L1ME3D	701	732	692	703	2318	0	0	0	0	0	0	0	Apes
chr3:145476564:145476685:+	LINE	L1	L1ME3D	121	121	121	121	121	0	0	121	0	0	0	0	New.World.Monkey
chr3:145477184:145477389:-	SINE	Alu	AluY	205	206	205	205	211	0	0	0	0	0	0	0	Apes
chr3:145478771:145478959:-	LINE	L1	L1ME5	188	188	188	188	0	188	188	184	189	187	0	231	Eutheria
chr3:145478962:145479093:-	SINE	MIR	MIRb	131	131	131	131	128	131	131	133	128	131	186	181	Eutheria
chr3:145480794:145481026:-	SINE	MIR	MIRb	232	232	232	255	235	234	234	231	0	248	0	0	Pig.Cow
chr3:145481173:145481818:+	LINE	L1	L1PB2	645	645	645	642	646	651	651	625	0	0	0	0	New.World.Monkey
chr3:145483453:145483771:-	LINE	L1	L1M5	318	314	321	314	314	0	321	314	0	0	0	0	New.World.Monkey
chr3:145484175:145484613:+	LTR	ERVL	MLT2B1	438	438	438	439	435	434	434	435	0	0	0	0	New.World.Monkey
chr3:145486153:145486296:-	SINE	MIR	MIRc	143	143	143	143	143	143	143	144	136	0	144	0	Eutheria
chr3:145487705:145488158:-	DNA	TcMar-Tigger	Tigger12	453	453	454	454	453	456	456	460	0	0	0	0	New.World.Monkey
chr3:145488718:145489720:-	LTR	ERVK	MER11A	1002	992	1941	1008	1007	987	986	0	0	0	0	0	Old.World.Monkey
chr3:145489849:145490253:-	DNA	hAT-Charlie	Charlie25	404	404	404	407	398	406	406	0	660	0	0	0	Pig.Cow
chr3:145490276:145490976:-	DNA	hAT-Charlie	Charlie25	700	700	698	691	699	706	706	0	0	0	0	0	Old.World.Monkey
chr3:145491017:145491154:-	LTR	ERVL	LTR16A	137	137	137	137	137	137	137	137	0	0	0	0	New.World.Monkey
chr3:145491613:145491748:-	LTR	ERVL	LTR16A	135	135	135	135	135	135	135	134	135	134	0	0	Pig.Cow
chr3:145492447:145492649:+	SINE	MIR	MIRc	202	202	202	202	202	202	202	202	1761	0	0	0	Pig.Cow
chr3:145492721:145492827:-	SINE	MIR	MIRb	106	106	106	106	106	126	127	107	103	0	0	0	Pig.Cow
chr3:145492963:145493406:-	LINE	L2	L2	443	443	443	443	443	439	443	444	0	0	0	0	New.World.Monkey
chr3:145494192:145494277:+	LINE	L2	L2a	85	85	85	85	85	85	85	85	84	0	0	0	Pig.Cow
chr3:145494297:145494534:+	LINE	L2	L2b	237	239	237	239	242	269	269	0	0	0	0	0	Old.World.Monkey
chr3:145495179:145495284:-	LINE	CR1	L3	105	105	105	105	105	105	105	102	105	111	0	0	Pig.Cow
chr3:145495546:145495637:-	DNA	hAT-Charlie	MER5A	91	91	91	91	91	91	91	91	0	0	0	0	New.World.Monkey
chr3:145495681:145495979:-	SINE	Alu	AluSx3	298	298	294	0	0	0	0	0	0	0	0	0	Great.Apes
chr3:145496482:145496639:-	SINE	Alu	AluJb	157	157	157	157	157	154	154	156	0	0	0	0	New.World.Monkey
chr3:145497440:145497527:-	SINE	MIR	MIRc	87	87	87	87	87	88	88	0	0	0	0	0	Old.World.Monkey
chr3:145497582:145497872:-	SINE	Alu	AluJo	290	290	290	290	291	290	290	281	0	0	0	0	New.World.Monkey
chr3:145498200:145498440:-	LTR	ERVL-MaLR	MLT1B	240	243	243	243	240	241	241	244	0	0	0	0	New.World.Monkey
chr3:145498440:145498740:-	SINE	Alu	AluSx1	300	300	300	301	299	301	301	306	0	0	0	0	New.World.Monkey
chr3:145498740:145498916:-	LTR	ERVL-MaLR	MLT1B	176	176	176	174	176	176	176	174	0	0	0	0	New.World.Monkey
chr3:145498916:145499070:-	SINE	MIR	MIR	154	154	154	154	154	167	167	165	0	0	0	0	New.World.Monkey
chr3:145499412:145499500:+	LINE	L2	L2b	88	88	88	88	88	88	88	88	336	90	0	0	Pig.Cow
chr3:145500170:145500390:+	LINE	L1	HAL1	220	220	220	220	221	216	223	216	0	0	0	0	New.World.Monkey
chr3:145500494:145501492:+	LINE	L1	HAL1	998	996	991	997	1000	999	1209	0	0	0	0	0	Old.World.Monkey
chr3:145502400:145502576:-	SINE	MIR	MIRc	176	176	176	178	178	0	178	0	0	0	0	0	Old.World.Monkey
chr3:145506584:145506852:-	LINE	L2	L2c	268	268	268	266	267	268	268	267	0	264	0	0	Pig.Cow
chr3:145506852:145507154:+	SINE	Alu	AluSx1	302	302	302	303	300	301	301	0	0	0	0	0	Old.World.Monkey
chr3:145507154:145507318:-	LINE	L2	L2c	164	164	164	164	164	163	163	157	0	166	0	0	Pig.Cow
chr3:145507384:145507567:-	LINE	L2	L2c	183	183	183	183	183	183	183	184	0	182	0	0	Pig.Cow
chr3:145508896:145509005:-	SINE	MIR	MIRb	109	109	109	109	109	110	109	108	0	106	0	0	Pig.Cow
chr3:145509095:145509533:-	LTR	ERVL?	LTR87	438	438	438	438	444	432	432	0	437	430	0	0	Pig.Cow
chr3:145509879:145510419:+	LTR	ERV1	MER67C	540	540	539	539	538	0	524	0	0	0	0	0	Old.World.Monkey
chr3:145510419:145511233:-	LINE	L1	L1P4	814	818	814	820	0	0	885	0	0	0	0	0	Old.World.Monkey
chr3:145511233:145511449:-	LTR	ERVL-MaLR	THE1B	216	216	216	216	0	218	217	0	0	0	0	0	Old.World.Monkey
chr3:145511449:145511737:+	SINE	Alu	AluSx3	288	288	288	285	0	283	288	0	0	0	0	0	Old.World.Monkey
chr3:145511737:145511908:-	LTR	ERVL-MaLR	THE1B	171	172	172	172	0	172	172	0	0	0	0	0	Old.World.Monkey
chr3:145511908:145513488:-	LTR	ERVL-MaLR	THE1B-int	1580	1565	0	1579	0	1575	1574	0	0	0	0	0	Old.World.Monkey
chr3:145513488:145513857:-	LTR	ERVL-MaLR	THE1B	369	369	0	369	0	367	369	0	0	0	0	0	Old.World.Monkey
chr3:145513857:145514104:-	LINE	L1	L1P4	247	247	0	247	0	250	250	0	0	0	0	0	Old.World.Monkey
chr3:145514102:145514839:+	LINE	L1	L1PA16	737	735	0	732	0	735	734	0	0	0	0	0	Old.World.Monkey
chr3:145514989:145515110:-	LINE	L1	L1P4	121	121	0	121	121	122	122	0	0	0	0	0	Old.World.Monkey
chr3:145515272:145515447:+	LTR	ERV1	MER67C	175	175	175	175	173	176	176	0	0	0	0	0	Old.World.Monkey
chr3:145515727:145515912:+	LINE	CR1	L3	185	185	185	186	186	185	185	0	0	0	185	0	Old.World.Monkey
chr3:145515945:145516780:+	LTR	ERV1	LTR27B	835	835	835	854	858	858	858	0	0	0	0	0	Old.World.Monkey
chr3:145516973:145517122:-	SINE	MIR	MIRb	149	145	145	143	145	144	144	143	168	171	0	0	Pig.Cow
chr3:145519531:145519818:+	LINE	L2	L2a	287	287	0	287	0	0	0	287	0	0	0	0	New.World.Monkey
chr3:145519806:145520032:+	LINE	L2	L2a	226	226	226	226	0	228	228	222	221	372	0	0	Pig.Cow
chr3:145520502:145521112:-	LINE	L1	L1MB7	610	611	609	609	0	614	614	611	0	0	0	0	New.World.Monkey
chr3:145521974:145522230:-	LINE	L1	L1MC4	256	266	263	268	0	266	266	267	0	0	0	0	New.World.Monkey
chr3:145523464:145524024:-	DNA	TcMar-Tigger	MER2	560	568	558	558	0	553	552	0	0	0	0	0	Old.World.Monkey
chr3:145524067:145524188:+	SINE	MIR	MIRc	121	121	121	121	0	123	121	121	0	117	0	0	Pig.Cow
chr3:145524256:145524368:+	LTR	ERVL	LTR83	112	112	112	112	0	112	112	112	115	0	0	0	Pig.Cow
chr3:145525076:145525259:-	SINE	MIR	MIRc	183	184	183	183	0	182	182	190	0	0	0	0	New.World.Monkey
chr3:145529478:145529779:-	SINE	Alu	AluSx3	301	301	301	0	0	309	310	0	0	0	0	0	Old.World.Monkey
chr3:145529884:145530189:+	SINE	Alu	AluY	305	310	302	0	0	0	0	0	0	0	0	0	Great.Apes
chr3:145530339:145530424:+	SINE	MIR	MIR	85	85	85	85	85	83	83	0	85	93	0	0	Pig.Cow
chr3:145531035:145531233:+	SINE	MIR	MIRb	198	198	198	198	197	198	198	0	0	0	205	0	Old.World.Monkey
chr3:145532925:145533131:-	LINE	L1	L1ME4a	206	203	202	208	206	203	204	0	0	0	246	0	Old.World.Monkey
chr3:145533483:145533603:-	LINE	L2	L2a	120	120	120	120	123	119	119	0	0	0	0	0	Old.World.Monkey
chr3:145533609:145533803:-	LINE	L2	L2a	194	198	201	201	201	201	201	0	0	0	0	0	Old.World.Monkey
chr3:145533979:145534414:-	LINE	L1	L1MDa	435	433	435	434	430	424	433	0	0	0	0	0	Old.World.Monkey
chr3:145534441:145535516:+	LINE	L1	L1MC3	1075	1088	1079	1088	1092	1090	1088	0	0	0	0	0	Old.World.Monkey
chr3:145535722:145535908:+	LTR	ERVL	MLT2E	186	186	186	186	186	186	186	185	0	0	0	0	New.World.Monkey
chr3:145535922:145536030:+	DNA	hAT-Blackjack	MER81	108	108	108	108	108	108	108	108	0	0	0	0	New.World.Monkey
chr3:145536312:145536449:-	SINE	MIR	MIRc	137	137	137	137	137	133	133	131	0	0	0	0	New.World.Monkey
chr3:145537063:145537123:+	LINE	L1	L1M5	60	60	60	60	61	61	61	61	0	0	0	0	New.World.Monkey
chr3:145537158:145537690:+	LINE	L1	L1M5	532	525	531	533	531	0	523	0	0	0	0	0	Old.World.Monkey
chr3:145537777:145538955:-	LINE	L1	L1PREC2	1178	1176	0	1174	1180	0	0	1152	0	0	0	0	New.World.Monkey
chr3:145539047:145541181:-	LINE	L1	L1PA3	2134	0	0	0	0	0	0	0	0	0	0	0	Human
chr3:145541182:145542030:+	LINE	L1	L1PA3	848	0	0	0	0	0	0	0	0	0	0	0	Human
chr3:145542564:145542583:-	LINE	L1	L1PREC2	19	19	19	19	19	0	0	0	0	0	0	0	Apes
chr3:145542583:145542947:+	LTR	ERVL-MaLR	THE1B	364	364	364	364	364	0	0	0	0	0	0	0	Apes
chr3:145542947:145543232:-	LINE	L1	L1PREC2	285	0	285	285	285	0	0	0	0	0	0	0	Apes
chr3:145543232:145546345:-	LINE	L1	L1PREC2	3113	3114	3099	3114	3113	0	0	0	0	0	0	0	Apes
chr3:145546652:145546771:+	DNA	TcMar-Tigger	Tigger9a	119	119	119	122	119	116	117	120	0	0	0	0	New.World.Monkey
chr3:145547030:145547216:-	SINE	Alu	AluSq2	186	192	0	0	192	186	186	194	0	0	0	0	New.World.Monkey
chr3:145547306:145547419:+	DNA	TcMar-Tigger	Tigger9a	113	113	113	0	113	113	113	113	116	659	0	0	Pig.Cow
chr3:145547959:145548135:+	LTR	ERVL	MLT2B3	176	176	175	176	176	170	173	0	0	0	0	0	Old.World.Monkey
chr3:145548192:145548469:+	LTR	ERVL	MLT2B3	277	277	277	279	281	282	0	0	0	0	0	0	Old.World.Monkey
chr3:145548532:145548576:+	LTR	ERVL	MLT2B3	44	0	44	44	55	44	44	44	0	0	0	0	New.World.Monkey
chr3:145548732:145549029:+	SINE	Alu	AluY	297	298	0	299	298	304	303	0	0	0	0	0	Old.World.Monkey
chr3:145549551:145549617:-	LTR	ERVL-MaLR	MSTB1	66	66	0	65	66	64	64	67	0	0	0	0	New.World.Monkey
chr3:145549617:145549931:+	SINE	Alu	AluSq	314	314	0	314	314	314	314	0	0	0	0	0	Old.World.Monkey
chr3:145549931:145550298:-	LTR	ERVL-MaLR	MSTB1	367	357	357	357	357	358	358	0	0	0	0	0	Old.World.Monkey
chr3:145550887:145551315:+	LINE	L1	L1ME1	428	428	428	471	426	449	449	0	0	0	0	0	Old.World.Monkey
chr3:145551319:145551475:+	LTR	ERVL	MLT2C2	156	156	156	156	156	155	155	0	0	0	0	0	Old.World.Monkey
chr3:145551475:145551860:-	LTR	ERVL-MaLR	THE1D	385	383	385	385	376	383	383	0	0	0	0	0	Old.World.Monkey
chr3:145551860:145551979:+	LTR	ERVL	MLT2C2	119	119	119	119	119	0	0	0	0	0	0	0	Apes
chr3:145551979:145552178:-	LINE	L1	L1PA4	199	199	199	199	199	0	0	0	0	0	0	0	Apes
chr3:145552178:145552803:+	LINE	L1	L1PA4	625	625	602	0	925	0	0	0	0	0	0	0	Apes
chr3:145552803:145552858:+	LTR	ERVL	MLT2C2	55	54	0	55	55	0	0	0	0	0	0	0	Apes
chr3:145552858:145553352:-	LINE	L1	L1MB1	494	493	0	494	494	496	501	0	0	0	0	0	Old.World.Monkey
chr3:145553352:145553465:+	LTR	ERVL	MLT2C2	113	113	0	109	113	113	113	0	0	0	0	0	Old.World.Monkey
chr3:145553541:145554061:+	LINE	L1	L1ME1	520	520	0	520	520	518	518	0	0	0	0	0	Old.World.Monkey
chr3:145554090:145554338:+	LINE	L1	L1ME1	248	248	248	248	245	242	242	0	0	0	0	0	Old.World.Monkey
chr3:145554338:145554633:-	SINE	Alu	AluSx3	295	299	297	302	290	299	299	0	0	0	0	0	Old.World.Monkey
chr3:145554633:145554789:+	LINE	L1	L1ME1	156	156	156	156	156	155	155	0	0	0	0	0	Old.World.Monkey
chr3:145555600:145555720:+	SINE	Alu	AluJb	120	119	121	121	118	121	121	121	0	0	0	0	New.World.Monkey
chr3:145555769:145555952:+	SINE	Alu	AluJb	183	199	183	199	177	195	196	0	0	0	0	0	Old.World.Monkey
chr3:145556996:145557090:+	LINE	L2	L2	94	94	94	94	94	93	93	93	0	0	0	0	New.World.Monkey
chr3:145557281:145557574:+	SINE	Alu	AluSz	293	293	293	293	285	304	300	294	0	0	0	0	New.World.Monkey
chr3:145557606:145557875:-	LTR	ERVL-MaLR	MLT1A	269	281	269	280	276	280	280	285	0	0	0	0	New.World.Monkey
chr3:145558072:145558230:+	SINE	MIR	MIR3	158	157	158	158	158	5881	6588	0	0	0	0	0	Old.World.Monkey
chr3:145558318:145558681:-	LTR	ERVL-MaLR	THE1D	363	362	363	363	348	365	365	368	0	0	0	0	New.World.Monkey
chr3:145559848:145559924:+	SINE	MIR	MIR	76	76	76	76	76	76	76	76	0	0	0	0	New.World.Monkey
chr3:145560933:145561118:-	SINE	MIR	MIRc	185	185	185	185	181	182	185	0	0	0	0	0	Old.World.Monkey
chr3:145561242:145561757:-	LINE	L1	L1MC3	515	515	515	562	515	528	518	493	0	0	0	0	New.World.Monkey
chr3:145561854:145563213:-	LINE	L1	L1MEg	1359	1356	0	1340	1354	0	1365	1425	0	0	0	0	New.World.Monkey
chr3:145563245:145563357:-	LINE	L1	L1MEg	112	112	112	112	108	108	108	113	0	0	0	0	New.World.Monkey
chr3:145563488:145565172:-	LINE	L1	L1MA2	1684	1688	1684	1687	1690	1694	1771	1722	0	0	0	0	New.World.Monkey
chr3:145565303:145565428:-	LINE	L1	L1MEg	125	125	125	124	134	149	149	127	0	0	0	0	New.World.Monkey
chr3:145565467:145565631:+	SINE	MIR	MIRb	164	164	164	163	163	0	167	164	0	0	0	0	New.World.Monkey
chr3:145566194:145566269:-	DNA	TcMar-Mariner	MADE1	75	75	75	75	75	75	75	75	0	0	0	0	New.World.Monkey
chr3:145566898:145567002:-	SINE	MIR	MIRc	104	104	104	104	99	104	104	103	0	109	0	0	Pig.Cow
chr3:145567412:145567603:+	LINE	L1	L1MC5	191	191	191	189	191	191	191	192	191	0	0	0	Pig.Cow
chr3:145568392:145568500:+	SINE	Alu	AluSz6	108	108	108	107	0	110	110	107	0	0	0	0	New.World.Monkey
chr3:145569345:145569656:+	SINE	Alu	AluY	311	310	0	0	316	0	0	0	0	0	0	0	Apes
chr3:145569667:145569778:+	DNA	hAT-Blackjack	MER63B	111	111	0	0	113	0	112	111	0	0	0	115	Eutheria
chr3:145569778:145570053:+	SINE	Alu	AluSz6	275	275	0	0	275	0	277	282	0	0	0	0	New.World.Monkey
chr3:145570053:145570346:+	DNA	hAT-Blackjack	MER63B	293	293	0	293	297	0	0	0	0	0	0	0	Apes
chr3:145571394:145571519:+	LTR	ERVL	LTR16C	125	125	125	126	126	124	124	120	0	0	0	0	New.World.Monkey
chr3:145573569:145573754:-	SINE	MIR	MIR3	185	185	185	185	185	186	186	182	0	0	0	0	New.World.Monkey
chr3:145574280:145574450:+	LINE	L1	L1ME4a	170	170	170	170	170	171	172	169	0	0	0	0	New.World.Monkey
chr3:145574572:145574919:-	LTR	ERVL-MaLR	MLT1I	347	347	348	347	347	0	0	344	0	0	0	0	New.World.Monkey
chr3:145575287:145575400:+	LINE	L1	L1ME4a	113	113	113	113	111	113	113	113	110	113	0	111	Eutheria
chr3:145575885:145576029:+	SINE	MIR	MIRb	144	144	144	144	144	144	144	0	0	145	0	0	Pig.Cow
chr3:145576612:145576819:+	LINE	CR1	L3	207	207	207	207	207	206	206	248	231	207	209	208	Eutheria
chr3:145577909:145578749:-	DNA	hAT-Charlie	Charlie1a	840	840	838	852	850	0	0	0	0	0	0	0	Apes
chr3:145578749:145579045:+	SINE	Alu	AluY	296	290	297	297	306	0	0	0	0	0	0	0	Apes
chr3:145579045:145579619:-	DNA	hAT-Charlie	Charlie1a	574	574	572	572	576	0	0	559	0	0	0	0	New.World.Monkey
chr3:145579633:145579757:+	DNA	hAT-Charlie	MER5B	124	124	124	125	124	124	124	119	0	0	0	0	New.World.Monkey
chr3:145579757:145580312:-	LINE	L1	L1MA2	555	555	556	562	566	546	546	0	0	0	0	0	Old.World.Monkey
chr3:145580312:145580360:+	DNA	hAT-Charlie	MER5B	48	48	48	48	48	48	48	0	0	0	0	0	Old.World.Monkey
chr3:145580425:145580638:-	DNA	TcMar-Tigger	MER6A	213	209	213	246	213	245	249	247	0	0	0	0	New.World.Monkey
chr3:145580638:145580885:-	DNA	TcMar-Tigger	MER2	247	248	248	248	248	250	250	241	0	0	0	0	New.World.Monkey
chr3:145581005:145581072:+	SINE	MIR	MIR3	67	67	67	67	67	67	67	67	66	65	0	0	Pig.Cow
chr3:145581403:145581479:-	SINE	MIR	MIRb	76	76	76	76	76	76	76	76	0	0	0	0	New.World.Monkey
chr3:145582019:145582136:+	DNA	TcMar-Tigger	Tigger9a	117	117	117	117	116	113	113	0	113	0	0	0	Pig.Cow
chr3:145583744:145584139:+	DNA	TcMar-Tc2	Kanga1a	395	395	394	399	399	399	399	389	937	489	0	0	Pig.Cow
chr3:145584125:145584243:+	DNA	TcMar-Tc2	Kanga1	118	118	118	117	118	117	117	118	0	120	0	0	Pig.Cow
chr3:145585373:145585683:-	LTR	ERVL	LTR52	310	310	310	329	328	328	328	318	0	0	0	0	New.World.Monkey
chr3:145585820:145585890:-	LTR	ERVL	LTR33A_	70	70	70	72	0	72	70	68	0	0	0	0	New.World.Monkey
chr3:145585890:145586202:-	SINE	Alu	AluSz	312	312	313	313	306	312	567	309	0	0	0	0	New.World.Monkey
chr3:145586202:145586428:-	LTR	ERVL	LTR33A_	226	226	226	226	223	224	224	231	0	0	0	0	New.World.Monkey
chr3:145586429:145587561:+	DNA	hAT-Tip100	Arthur1B	1132	1131	1132	1133	1129	1133	1133	0	0	0	0	0	Old.World.Monkey
chr3:145587584:145587789:-	LTR	ERVL	LTR33A_	205	205	205	205	205	204	204	0	202	213	0	0	Pig.Cow
chr3:145588904:145589019:-	SINE	MIR	MIRc	115	115	115	115	120	117	117	0	206	112	0	144	Eutheria
chr3:145589375:145591294:+	LINE	L1	L1MB8	1919	1916	1917	1910	1910	1923	1921	0	3090	0	0	0	Pig.Cow
chr3:145591979:145592503:-	LINE	L1	L1PA8	524	515	520	515	0	0	524	0	0	0	0	0	Old.World.Monkey
chr3:145592503:145597922:-	LINE	L1	L1PA8	5419	5417	5434	0	5338	0	0	0	0	0	0	0	Apes
chr3:145599985:145600219:-	LINE	L1	L1MC5	234	234	234	234	235	234	234	233	0	252	0	0	Pig.Cow
chr3:145600227:145600684:-	LTR	ERVL-MaLR	MLT1G3	457	455	458	0	460	465	465	0	0	0	0	0	Old.World.Monkey
chr3:145601403:145601586:-	DNA	hAT	MER53	183	183	183	183	182	0	182	0	0	191	183	185	Eutheria
chr3:145602224:145602464:+	SINE	MIR	MIRb	240	239	240	240	241	241	241	236	0	0	239	0	Eutheria
chr3:145603387:145603551:+	LINE	L2	L2	164	164	164	159	164	164	164	0	236	163	0	0	Pig.Cow
chr3:145605158:145605246:+	SINE	MIR	MIR3	88	88	88	88	88	88	88	88	0	0	0	0	New.World.Monkey
chr3:145605246:145605937:-	LTR	ERV1	MER67C	691	679	689	690	3195	687	687	0	0	0	0	0	Old.World.Monkey
chr3:145605937:145606012:+	SINE	MIR	MIR3	75	75	75	75	75	75	75	0	74	0	0	0	Pig.Cow
chr3:145606047:145606153:-	LINE	CR1	L3	106	106	106	106	106	106	106	0	0	0	0	0	Old.World.Monkey
chr3:145606153:145606648:+	LTR	ERV1	MER90	495	495	495	495	492	492	496	0	483	0	0	0	Pig.Cow
chr3:145606648:145606900:-	LINE	CR1	L3	252	252	252	252	252	252	252	0	0	0	0	0	Old.World.Monkey
chr3:145606976:145607041:-	LINE	CR1	L3	65	65	65	68	71	64	64	0	0	63	0	0	Pig.Cow
chr3:145607143:145607296:-	LINE	CR1	L3	153	153	153	156	147	153	153	0	0	406	0	0	Pig.Cow
chr3:145607450:145607930:-	LTR	ERVL	LTR50	480	480	480	483	483	523	523	0	0	508	0	0	Pig.Cow
chr3:145608094:145608214:-	LINE	CR1	L3	120	120	120	124	124	124	124	0	0	0	0	0	Old.World.Monkey
chr3:145608851:145609174:-	LINE	L1	L1PA5	323	323	323	337	338	0	0	0	0	0	0	0	Apes
chr3:145610420:145610665:+	LTR	ERV1	MER101B	245	245	245	245	245	245	245	0	0	0	0	0	Old.World.Monkey
chr3:145611098:145611350:+	LINE	L1	L1M5	252	252	252	248	252	252	252	0	244	247	274	0	Eutheria
chr3:145611611:145611709:+	LINE	L1	HAL1b	98	98	98	97	98	98	98	0	0	0	0	0	Old.World.Monkey
chr3:145612063:145612362:+	SINE	Alu	AluSx	299	304	302	297	300	307	300	0	0	0	0	0	Old.World.Monkey
chr3:145613098:145613315:+	SINE	MIR	MIR	217	217	217	217	220	0	0	215	0	0	0	0	New.World.Monkey
chr3:145613315:145613868:-	LTR	ERVL	MLT2B3	553	553	553	553	0	546	546	570	0	0	0	0	New.World.Monkey
chr3:145613868:145613898:+	SINE	MIR	MIRb	30	30	30	30	30	30	30	30	30	0	0	0	Pig.Cow
chr3:145614051:145614472:+	LTR	ERVL	MLT2C1	421	423	423	423	418	415	415	445	0	0	0	0	New.World.Monkey
chr3:145615075:145615155:+	DNA	TcMar-Mariner	MADE1	80	80	80	79	80	80	80	80	0	0	0	0	New.World.Monkey
chr3:145617019:145617061:-	LINE	L1	L1MB4	42	42	42	43	43	42	42	0	0	0	0	0	Old.World.Monkey
chr3:145617061:145617279:-	LINE	L1	L1MB1	218	218	218	221	221	217	217	226	0	0	0	0	New.World.Monkey
chr3:145617279:145617449:-	LINE	L1	L1MB4	170	170	170	0	170	170	170	170	0	170	0	0	Pig.Cow
chr3:145619790:145619942:-	LINE	L2	L2b	152	152	152	152	152	0	0	146	0	0	0	0	New.World.Monkey
chr3:145620134:145620455:+	LINE	L2	L2	321	326	326	326	324	312	312	325	455	0	0	0	Pig.Cow
chr3:145620751:145621327:+	LINE	L1	L1MC4a	576	580	575	576	575	576	576	566	0	0	0	0	New.World.Monkey
chr3:145621327:145623116:+	LTR	ERV1	MER52A	1789	1788	1786	1787	1791	1781	1769	0	0	0	0	0	Old.World.Monkey
chr3:145623116:145623181:+	LINE	L1	L1MC4a	65	65	65	62	65	65	65	66	0	0	0	0	New.World.Monkey
chr3:145623179:145623497:+	LINE	L1	L1MC4a	318	313	316	320	323	325	326	342	0	0	0	0	New.World.Monkey
chr3:145623498:145623623:+	SINE	MIR	MIRc	125	125	125	125	125	125	125	125	0	0	0	461	Eutheria
chr3:145626244:145627139:+	LINE	L1	L1MC4a	895	896	900	0	894	0	900	0	0	0	0	0	Old.World.Monkey
chr3:145627394:145627529:+	LINE	L1	L1MC4a	135	135	135	135	135	0	0	135	0	0	0	0	New.World.Monkey
chr3:145627605:145627755:+	LINE	L1	L1MC4a	150	150	150	152	152	155	150	0	0	0	0	0	Old.World.Monkey
chr3:145628989:145629032:-	LINE	CR1	L3	43	43	43	47	47	43	47	43	0	43	0	0	Pig.Cow
chr3:145629679:145630240:+	LTR	ERVL	MER74B	561	571	565	603	562	564	564	564	0	0	0	0	New.World.Monkey
chr3:145630345:145630505:-	LINE	CR1	L3b	160	160	160	160	160	161	161	166	0	160	0	0	Pig.Cow
chr3:145631197:145631433:-	LINE	L2	L2b	236	236	236	236	8465	237	237	247	0	0	0	0	New.World.Monkey
chr3:145631444:145631856:+	LTR	ERVL-MaLR	MLT1H2	412	413	413	418	413	421	421	0	0	558	0	0	Pig.Cow
chr3:145633918:145634096:+	SINE	MIR	MIRb	178	178	178	178	176	181	181	186	0	173	0	0	Pig.Cow
chr3:145634393:145635686:+	LINE	L1	L1MA5	1293	1293	1293	1285	1282	1287	1286	1246	0	0	0	0	New.World.Monkey
chr3:145635687:145641839:+	LINE	L1	L1PA3	6152	6222	0	0	0	0	0	0	0	0	0	0	Great.Apes
chr3:145641855:145642724:+	LINE	L1	L1MA5	869	866	865	867	864	857	857	869	0	0	0	0	New.World.Monkey
chr3:145642843:145643140:-	SINE	Alu	AluSx	297	297	297	298	297	0	0	0	0	0	0	0	Apes
chr3:145644161:145644334:+	SINE	MIR	MIRb	173	173	173	173	173	184	184	181	380	0	0	0	Pig.Cow
chr3:145645401:145645498:+	LTR	ERV1	LTR37A	97	97	97	97	97	0	0	97	93	0	99	107	Eutheria
chr3:145645565:145651578:+	LINE	L1	L1PA2	6013	0	0	0	0	0	0	0	0	0	0	0	Human
chr3:145651580:145651674:+	LTR	ERV1	LTR37A	94	94	0	94	94	0	0	0	0	0	0	0	Apes
chr3:145651674:145652134:-	LTR	ERVL-MaLR	MLT1C	460	460	0	461	460	0	0	0	0	0	0	0	Apes
chr3:145652134:145652208:+	LTR	ERV1	LTR37A	74	74	0	74	72	0	0	0	0	0	0	0	Apes
chr3:145652339:145652443:+	LINE	L2	L2c	104	104	104	103	104	0	0	104	0	0	0	0	New.World.Monkey
chr3:145652822:145653640:+	LTR	ERVL	MER21B	818	818	814	815	813	820	820	813	0	0	0	0	New.World.Monkey
chr3:145653652:145653788:-	SINE	MIR	MIR3	136	135	135	135	135	135	135	135	0	0	0	0	New.World.Monkey
chr3:145654111:145654629:+	LTR	ERVL	LTR33	518	517	521	518	519	542	515	517	549	0	0	0	Pig.Cow
chr3:145655566:145655613:+	SINE	MIR	MIR3	47	47	47	47	47	47	47	47	0	0	0	0	New.World.Monkey
chr3:145657638:145657804:+	LTR	Gypsy?	LTR88a	166	166	166	166	165	166	166	0	0	168	0	0	Pig.Cow
chr3:145658275:145658390:-	SINE	MIR	MIR	115	116	116	116	116	116	116	0	0	0	0	0	Old.World.Monkey
chr3:145658611:145658921:+	SINE	Alu	AluSp	310	301	0	302	328	0	0	299	0	0	0	0	New.World.Monkey
chr3:145659338:145659541:+	SINE	MIR	MIR	203	203	0	203	198	201	201	202	249	197	0	0	Pig.Cow
chr3:145660519:145660784:-	SINE	MIR	MIRb	265	272	265	274	265	265	265	274	0	258	0	0	Pig.Cow
chr3:145660810:145660980:+	DNA	hAT-Charlie	MER5B	170	170	170	170	170	0	0	169	0	0	0	0	New.World.Monkey
chr3:145661267:145661507:+	SINE	MIR	MIR	240	240	240	240	240	0	0	238	234	264	0	0	Pig.Cow
chr3:145663377:145663509:+	SINE	MIR	MIRc	132	132	132	132	132	132	132	0	0	147	0	0	Pig.Cow
chr3:145665249:145665278:+	LINE	L1	L1P3	29	29	29	29	29	29	29	29	0	0	0	0	New.World.Monkey
chr3:145665278:145666033:-	LINE	L1	L1PA11	755	755	755	751	748	753	753	735	0	0	0	0	New.World.Monkey
chr3:145666031:145667272:+	LINE	L1	L1PA11	1241	1233	1412	1257	1555	1228	1227	0	0	0	0	0	Old.World.Monkey
chr3:145671861:145672024:+	SINE	MIR	MIR	163	163	163	163	163	163	163	165	0	0	0	0	New.World.Monkey
chr3:145672024:145672406:+	LTR	ERVL-MaLR	MSTA	382	382	382	372	382	379	379	379	0	0	0	0	New.World.Monkey
chr3:145672406:145672431:+	SINE	MIR	MIR	25	25	25	25	0	25	25	25	24	0	0	0	Pig.Cow
chr3:145673491:145673866:-	LTR	ERVL-MaLR	MLT1B	375	375	375	375	375	376	375	376	0	0	0	0	New.World.Monkey
chr3:145675232:145675452:+	LTR	ERVL-MaLR	MLT1K	220	220	220	220	221	217	217	213	0	219	0	0	Pig.Cow
chr3:145677577:145677979:+	LTR	Gypsy?	LTR88a	402	402	408	404	405	432	434	395	0	0	0	0	New.World.Monkey
chr3:145678794:145678959:+	LTR	LTR	MamRep1527	165	165	165	165	165	165	165	162	0	0	0	0	New.World.Monkey
chr3:145679371:145679576:+	LINE	L1	L1MEg	205	205	205	205	205	205	205	204	0	0	0	0	New.World.Monkey
chr3:145679577:145679699:+	LINE	L2	L2	122	122	122	122	122	131	139	118	0	0	0	0	New.World.Monkey
chr3:145679711:145679902:+	LINE	L1	L1MEg	191	191	191	191	191	182	182	185	0	0	0	0	New.World.Monkey
chr3:145679979:145680312:-	LINE	L1	L1MEg	333	334	334	334	334	334	334	325	0	331	0	0	Pig.Cow
chr3:145680371:145680489:+	LINE	L1	L1MEg	118	118	115	114	118	126	126	0	0	127	0	0	Pig.Cow
chr3:145680493:145680684:+	LINE	L1	L1MEg	191	188	192	192	191	192	192	0	0	193	0	0	Pig.Cow
chr3:145680897:145681278:-	LTR	ERVL-MaLR	MSTD	381	381	381	381	382	381	381	379	0	0	0	0	New.World.Monkey
chr3:145681758:145681969:+	LTR	ERVL-MaLR	MLT1K	211	211	211	211	211	211	211	207	0	0	0	0	New.World.Monkey
chr3:145683319:145683441:+	SINE	Alu	AluSx	122	122	122	122	122	120	122	122	0	0	0	0	New.World.Monkey
chr3:145683469:145683634:+	SINE	Alu	AluSx	165	164	165	178	183	0	184	174	203	0	0	0	Pig.Cow
chr3:145684628:145684672:+	LINE	RTE	L4	44	44	44	44	44	44	44	45	45	45	0	45	Eutheria
chr3:145685341:145685457:-	LINE	L2	L2a	116	116	116	116	116	116	116	0	113	116	0	0	Pig.Cow
chr3:145685725:145685869:+	SINE	Alu	AluSc	144	145	144	143	0	152	152	0	0	0	0	0	Old.World.Monkey
chr3:145686753:145686815:-	LINE	L1	L1M5	62	62	62	62	62	0	62	62	0	0	0	0	New.World.Monkey
chr3:145687099:145687153:+	SINE	MIR	MIR	54	54	54	54	54	54	54	53	0	0	0	0	New.World.Monkey
chr3:145687160:145687215:+	DNA	TcMar-Tigger	MERX	55	55	55	55	55	55	55	55	0	0	0	0	New.World.Monkey
chr3:145688750:145688917:-	DNA	TcMar-Tigger	Tigger15a	167	167	167	167	166	0	0	166	0	0	0	0	New.World.Monkey
chr3:145690205:145690742:+	LTR	ERVL	MLT2A2	537	537	537	537	633	546	553	543	0	0	0	0	New.World.Monkey
chr3:145691998:145692157:-	LINE	L2	L2b	159	159	159	158	159	159	159	159	0	0	0	0	New.World.Monkey
chr3:145692324:145692633:-	SINE	Alu	AluSx3	309	309	310	304	304	0	299	0	0	0	0	0	Old.World.Monkey
chr3:145692751:145692935:-	SINE	MIR	MIRb	184	184	184	184	184	0	0	0	0	0	0	0	Apes
chr3:145695964:145696113:+	LINE	L2	L2c	149	149	149	149	149	146	146	146	0	0	0	0	New.World.Monkey
chr3:145696274:145696463:+	SINE	MIR	MIR	189	191	191	192	191	194	194	0	418	0	0	0	Pig.Cow
chr3:145696707:145696960:+	SINE	MIR	MIR	253	253	253	252	254	253	253	254	0	0	0	0	New.World.Monkey
chr3:145697422:145697676:+	SINE	MIR	MIR	254	254	254	252	252	0	0	245	0	0	0	0	New.World.Monkey
chr3:145697971:145698099:+	DNA	hAT-Tip100	Arthur1B	128	128	128	129	128	129	129	129	129	0	124	127	Eutheria
chr3:145699458:145699759:+	SINE	Alu	AluSg	301	297	291	301	308	294	294	0	0	0	0	0	Old.World.Monkey
chr3:145699782:145700274:+	LTR	ERVL	MLT2B4	492	490	492	492	492	496	496	512	0	0	0	0	New.World.Monkey
chr3:145700557:145700658:-	DNA	TcMar-Tigger	Tigger12c	101	101	101	101	101	101	101	98	106	101	0	0	Pig.Cow
chr3:145700946:145701021:+	LINE	L1	L1M2	75	75	0	0	75	75	75	75	0	0	0	0	New.World.Monkey
chr3:145701030:145701334:+	LINE	L1	L1PA16	304	304	0	304	304	316	0	289	0	0	0	0	New.World.Monkey
chr3:145701363:145703877:+	LINE	L1	L1PA16	2514	2487	0	0	2523	2535	2535	2511	0	0	0	0	New.World.Monkey
chr3:145703877:145704015:+	SINE	Alu	AluSx	138	138	0	0	139	0	0	0	0	0	0	0	Apes
chr3:145704015:145704498:-	LINE	L1	L1PA5	483	482	0	0	487	0	0	0	0	0	0	0	Apes
chr3:145704498:145704698:+	SINE	Alu	AluSx	200	203	0	199	204	0	0	0	0	0	0	0	Apes
chr3:145704699:145705844:+	LINE	L1	L1PA16	1145	1145	0	1146	1142	0	0	0	0	0	0	0	Apes
chr3:145705844:145706137:-	SINE	Alu	AluSz	293	293	0	296	292	0	0	0	0	0	0	0	Apes
chr3:145706137:145706727:+	LINE	L1	L1PA16	590	590	590	590	0	0	0	0	0	0	0	0	Great.Apes
chr3:145706733:145707114:+	LTR	ERVL-MaLR	MSTB	381	381	368	382	0	0	0	0	0	0	0	0	Great.Apes
chr3:145707114:145708354:+	LINE	L1	L1PA16	1240	1228	1228	1235	0	0	0	1243	0	0	0	0	New.World.Monkey
chr3:145708815:145709049:+	LINE	L2	L2a	234	230	234	234	234	228	228	0	0	0	0	0	Old.World.Monkey
chr3:145709403:145709443:+	LTR	ERVL-MaLR	MSTB2	40	40	40	40	40	40	40	40	0	0	0	0	New.World.Monkey
chr3:145710241:145710296:-	DNA	MuDR	Ricksha_c	55	55	0	0	0	55	55	0	0	0	0	0	Old.World.Monkey
chr3:145710325:145710412:-	LTR	ERVL	MLT2B4	87	87	87	0	87	171	171	0	0	0	0	0	Old.World.Monkey
chr3:145710401:145710843:-	LTR	ERVL	MLT2B4	442	435	442	442	442	438	438	0	0	0	0	0	Old.World.Monkey
chr3:145710878:145711480:+	LTR	ERV1	LTR19B	602	0	601	0	0	0	0	0	0	0	0	0	Great.Apes
chr3:145711480:145711780:-	SINE	Alu	AluY	300	313	0	304	299	0	0	0	0	0	0	0	Apes
chr3:145711893:145712038:-	LINE	L2	L2a	145	145	145	145	145	141	141	141	0	0	0	0	New.World.Monkey
chr3:145712244:145712579:+	DNA	TcMar-Tigger	MER2	335	335	335	335	336	334	334	348	0	0	0	0	New.World.Monkey
chr3:145712793:145713014:+	Unknown	Unknown	MamRep605	221	221	245	525	221	0	0	0	0	0	0	0	Apes
chr3:145713020:145713613:-	LTR	ERVL-MaLR	MLT1E2	593	591	595	597	588	0	0	0	0	0	0	0	Apes
chr3:145714126:145714261:+	DNA	hAT-Charlie	MER5A1	135	135	135	135	135	135	135	135	164	167	0	0	Pig.Cow
chr3:145714260:145714433:+	DNA	hAT-Charlie	MER5A	173	173	173	173	180	173	173	0	0	0	0	0	Old.World.Monkey
chr3:145714442:145714612:+	DNA	hAT-Charlie	MER5B	170	171	171	171	171	171	171	171	169	0	0	0	Pig.Cow
chr3:145714647:145714733:-	DNA	hAT-Charlie	MER5B	86	86	86	85	86	86	86	98	87	95	89	0	Eutheria
chr3:145714768:145714953:-	LINE	L1	L1ME1	185	181	185	185	185	0	0	184	183	182	0	0	Pig.Cow
chr3:145714950:145715280:-	LINE	L1	L1MCc	330	324	324	326	330	0	0	329	0	0	0	0	New.World.Monkey
chr3:145715289:145715353:+	LTR	ERV1	LTR24C	64	64	64	64	64	0	0	63	0	0	0	0	New.World.Monkey
chr3:145715330:145715746:+	LTR	ERV1	LTR24C	416	416	416	415	418	0	0	0	0	0	0	0	Apes
chr3:145715806:145716166:+	DNA	TcMar-Tigger	Tigger2a	360	360	360	358	365	0	0	0	0	0	0	0	Apes
chr3:145716182:145716328:-	LINE	L1	L1MCc	146	146	146	146	146	0	0	0	0	0	0	0	Apes
chr3:145716328:145717107:+	LTR	ERVL	MER21C	779	779	779	780	779	0	0	0	0	0	0	0	Apes
chr3:145717154:145717486:-	LINE	L1	L1MCc	332	332	336	332	332	332	332	328	0	320	0	0	Pig.Cow
chr3:145717658:145718096:-	LINE	L1	L1MCc	438	438	438	437	438	429	429	0	0	0	0	0	Old.World.Monkey
chr3:145718100:145718168:+	DNA	hAT-Charlie	MER5B	68	68	68	68	68	68	68	75	0	0	0	0	New.World.Monkey
chr3:145718909:145719222:+	SINE	Alu	AluSz	313	298	353	309	315	366	355	0	0	0	0	0	Old.World.Monkey
chr3:145720678:145720773:+	DNA	hAT-Blackjack	MER63B	95	95	95	93	92	94	94	133	0	0	0	0	New.World.Monkey
chr3:145722581:145722982:+	LINE	L1	L1MB8	401	400	401	401	464	400	400	0	387	0	0	0	Pig.Cow
chr3:145723067:145723296:+	LINE	L1	L1MB2	229	231	231	231	839	232	232	232	0	0	0	0	New.World.Monkey
chr3:145723309:145723942:+	LINE	L1	L1MB8	633	633	633	634	642	650	651	830	0	0	0	0	New.World.Monkey
chr3:145724090:145724355:+	SINE	Alu	AluSc	265	0	260	267	264	273	276	0	0	0	0	0	Old.World.Monkey
chr3:145724383:145724587:-	LINE	L1	L1MB8	204	0	204	196	203	201	201	204	0	0	0	0	New.World.Monkey
chr3:145724593:145725518:+	LINE	L1	L1MB8	925	925	927	933	926	1247	1246	949	0	0	0	0	New.World.Monkey
chr3:145725893:145726067:+	LINE	L1	L1ME2	174	174	174	174	175	174	173	0	0	0	0	0	Old.World.Monkey
chr3:145726067:145726206:+	SINE	Alu	AluY	139	138	139	145	137	135	135	0	0	0	0	0	Old.World.Monkey
chr3:145726206:145726519:+	SINE	Alu	AluY	313	313	313	0	318	0	0	0	0	0	0	0	Apes
chr3:145726519:145726683:+	SINE	Alu	AluY	164	160	161	0	158	0	0	0	0	0	0	0	Apes
chr3:145726683:145726813:+	LINE	L1	L1ME2	130	130	130	130	128	129	130	129	0	0	0	0	New.World.Monkey
chr3:145727215:145727351:-	LINE	L1	L1PA15	136	136	136	136	136	135	135	133	0	0	0	0	New.World.Monkey
chr3:145727351:145727516:+	LTR	ERVL-MaLR	THE1D	165	166	166	166	166	164	164	166	0	0	0	0	New.World.Monkey
chr3:145727516:145728559:+	LINE	L1	L1PA13	1043	1036	1043	1044	1031	1045	1045	1063	0	0	0	0	New.World.Monkey
chr3:145728575:145729353:-	LINE	L1	L1MB7	778	778	778	795	768	778	778	1083	0	0	0	0	New.World.Monkey
chr3:145729351:145729940:-	LINE	L1	L1M5	589	589	588	589	589	608	592	590	0	0	0	0	New.World.Monkey
chr3:145730059:145730522:-	LTR	ERV1	LTR2	463	463	463	463	459	0	0	0	0	0	0	0	Apes
chr3:145731045:145731135:+	SINE	MIR	MIRb	90	90	90	90	90	90	90	89	281	0	0	0	Pig.Cow
chr3:145731325:145731674:-	LTR	ERVL-MaLR	MLT1I	349	349	351	536	349	341	341	0	0	0	0	0	Old.World.Monkey
chr3:145731678:145732222:+	LINE	L1	L1ME2	544	544	543	554	545	0	0	0	0	550	0	0	Pig.Cow
chr3:145732392:145732548:+	LINE	L1	L1MA1	156	156	156	150	156	156	156	0	0	0	0	0	Old.World.Monkey
chr3:145732960:145733012:+	LINE	L2	L2a	52	52	52	52	52	52	52	50	52	52	0	0	Pig.Cow
chr3:145733105:145733240:-	LINE	L1	HAL1-3A_ME	135	135	135	137	135	135	135	132	0	0	0	0	New.World.Monkey
chr3:145733296:145733437:-	LINE	L1	HAL1-3A_ME	141	141	141	0	138	141	141	136	0	0	0	0	New.World.Monkey
chr3:145734069:145734156:-	LINE	L1	L1MC4	87	87	87	87	87	0	0	85	96	0	0	0	Pig.Cow
chr3:145734156:145734906:+	LTR	ERV1	LTR17	750	750	749	0	744	0	0	0	0	0	0	0	Apes
chr3:145734906:145735386:-	LINE	L1	L1MC4	480	480	476	488	494	479	479	0	0	485	0	0	Pig.Cow
chr3:145735386:145736081:+	LTR	ERV1	LTR30	695	695	695	694	0	675	675	0	0	0	0	0	Old.World.Monkey
chr3:145736081:145736389:-	LINE	L1	L1MC4	308	308	307	308	0	306	304	320	0	0	0	0	New.World.Monkey
chr3:145736389:145736696:-	SINE	Alu	AluSx1	307	309	314	304	0	312	312	312	0	0	0	0	New.World.Monkey
chr3:145736696:145736802:-	LINE	L1	L1MC4	106	106	105	106	105	106	106	106	0	0	103	0	Eutheria
chr3:145737058:145737480:-	LTR	ERVL	LTR16B2	422	422	422	415	422	421	421	415	678	426	0	0	Pig.Cow
chr3:145738468:145738513:-	LINE	L2	L2a	45	45	45	45	45	45	45	0	46	45	109	0	Eutheria
chr3:145738521:145738821:+	DNA	hAT-Charlie	MER33	300	300	300	300	292	299	299	0	321	0	0	0	Pig.Cow
chr3:145738843:145739004:+	LTR	ERVL-MaLR	MLT1I	161	161	161	161	161	184	184	0	188	199	0	0	Pig.Cow
chr3:145739213:145739845:+	LINE	L1	L1MC3	632	632	628	640	641	647	647	639	0	0	0	0	New.World.Monkey
chr3:145739845:145740206:+	LTR	ERVL-MaLR	THE1B	361	361	361	361	361	361	361	360	0	0	0	0	New.World.Monkey
chr3:145740206:145740613:+	LINE	L1	L1MC3	407	407	408	408	405	407	408	404	0	0	0	0	New.World.Monkey
chr3:145741166:145741199:-	snRNA	snRNA	U2	33	33	33	33	33	33	33	32	0	0	0	0	New.World.Monkey
chr3:145742810:145743120:-	SINE	Alu	AluY	310	307	0	295	304	0	0	0	0	0	0	0	Apes
chr3:145743133:145743288:+	SINE	MIR	MIR	155	155	155	155	155	155	155	0	149	152	151	150	Eutheria
chr3:145743516:145743719:+	LINE	RTE	L5	203	197	203	203	203	202	202	0	0	0	0	0	Old.World.Monkey
chr3:145743740:145744001:+	SINE	Alu	AluSg	261	261	261	261	260	0	0	0	0	0	432	0	Apes
chr3:145745367:145745530:+	SINE	MIR	MIRb	163	163	163	163	163	162	162	163	0	159	0	0	Pig.Cow
chr3:145746161:145746249:-	LTR	ERVL?	LTR89	88	88	88	88	88	88	88	88	0	0	0	0	New.World.Monkey
chr3:145746378:145746418:-	SINE	MIR	MIR	40	40	40	40	40	40	40	40	0	41	0	0	Pig.Cow
chr3:145746447:145749911:-	LINE	L1	L1PA8	3464	3471	3471	4070	8399	3522	3539	3454	0	0	0	0	New.World.Monkey
chr3:145749920:145750138:-	SINE	MIR	MIRb	218	218	218	218	218	218	218	217	0	212	0	0	Pig.Cow
chr3:145751859:145752045:-	DNA	hAT-Charlie	MER102b	186	186	186	186	186	188	188	184	0	190	0	0	Pig.Cow
chr3:145752150:145752276:-	SINE	MIR	MIR3	126	126	126	126	126	126	126	126	128	128	0	0	Pig.Cow
chr3:145752908:145752988:+	DNA	TcMar-Tigger	Tigger3b	80	80	80	80	80	80	80	76	0	0	0	0	New.World.Monkey
chr3:145752988:145753279:+	SINE	Alu	AluSx4	291	302	0	299	291	284	297	0	0	0	0	0	Old.World.Monkey
chr3:145753279:145754400:+	DNA	TcMar-Tigger	Tigger3b	1121	1126	1130	1541	1123	1124	1123	1093	0	0	0	0	New.World.Monkey
chr3:145755287:145755599:-	SINE	Alu	AluSz	312	313	310	329	325	325	325	0	0	0	0	0	Old.World.Monkey
chr3:145755828:145756388:+	LINE	L2	L2c	560	560	556	560	560	561	561	564	668	776	0	0	Pig.Cow
chr3:145756449:145756601:+	LINE	L2	L2c	152	152	147	152	152	152	152	0	0	0	0	0	Old.World.Monkey
chr3:145756618:145757457:-	LINE	L2	L2a	839	840	840	0	839	836	836	820	0	0	0	0	New.World.Monkey
chr3:145757458:145759441:-	DNA	TcMar-Tigger	Tigger7	1983	4760	1988	0	2013	0	0	0	0	0	0	0	Apes
chr3:145759441:145759802:-	LTR	ERVL-MaLR	THE1B	361	361	361	0	361	0	0	0	0	0	0	0	Apes
chr3:145759802:145761392:-	LTR	ERVL-MaLR	THE1B-int	1590	1590	1590	0	1572	0	0	0	0	0	0	0	Apes
chr3:145761392:145761753:-	LTR	ERVL-MaLR	THE1B	361	360	361	0	359	361	361	0	0	0	0	0	Old.World.Monkey
chr3:145761754:145762229:-	DNA	TcMar-Tigger	Tigger7	475	478	475	0	474	460	461	0	0	0	0	0	Old.World.Monkey
chr3:145762234:145762373:-	LINE	L2	L2a	139	139	139	0	139	139	139	0	0	0	0	0	Old.World.Monkey
chr3:145762392:145762776:-	LTR	ERVL-MaLR	MSTA	384	384	384	0	384	389	389	0	0	0	0	0	Old.World.Monkey
chr3:145762776:145764169:-	LTR	ERVL-MaLR	MSTA-int	1393	1393	1456	0	1448	1464	1464	0	0	0	0	0	Old.World.Monkey
chr3:145764171:145764380:-	LTR	ERVL-MaLR	MSTA	209	209	0	209	209	208	208	0	0	0	0	0	Old.World.Monkey
chr3:145764380:145764702:-	SINE	Alu	AluSp	322	0	322	335	317	0	319	0	0	0	0	0	Old.World.Monkey
chr3:145764702:145764878:-	LTR	ERVL-MaLR	MSTA	176	176	176	176	176	209	176	0	0	0	0	0	Old.World.Monkey
chr3:145764927:145765022:+	LINE	L2	L2a	95	96	95	95	96	94	94	0	0	0	0	0	Old.World.Monkey
chr3:145765506:145765646:+	DNA	hAT-Charlie	Charlie8	140	140	140	139	138	137	137	0	0	0	0	0	Old.World.Monkey
chr3:145765741:145766078:+	LINE	L1	L1ME2	337	337	337	337	339	343	351	0	0	0	0	0	Old.World.Monkey
chr3:145766078:145766408:+	DNA	TcMar-Tigger	MER2	330	329	330	330	329	330	330	0	0	0	0	0	Old.World.Monkey
chr3:145766408:145767272:+	LINE	L1	L1ME2	864	874	874	876	873	875	877	0	0	0	0	0	Old.World.Monkey
chr3:145769934:145770031:-	DNA	hAT-Charlie	MER103C	97	97	97	96	97	0	0	93	0	0	0	0	New.World.Monkey
chr3:145770172:145770295:-	SINE	MIR	MIRc	123	127	127	127	127	0	0	0	148	132	0	0	Pig.Cow
chr3:145770296:145772182:+	LINE	L1	L1MEf	1886	1891	1896	1884	1893	0	0	0	0	0	0	0	Apes
chr3:145772166:145774289:+	LINE	L1	L1MA3	2123	2119	2130	2132	8316	0	0	0	0	0	0	0	Apes
chr3:145774303:145774781:+	LINE	L1	L1MEf	478	480	472	488	520	0	0	0	0	0	0	0	Apes
chr3:145774783:145775289:+	LINE	L1	L1ME1	506	511	1223	517	510	519	517	543	0	0	0	0	New.World.Monkey
chr3:145775458:145775764:-	SINE	Alu	AluSc	306	306	306	301	306	302	302	0	0	0	0	0	Old.World.Monkey
chr3:145775856:145776101:+	LTR	ERVL-MaLR	MLT1H	245	245	244	245	245	245	245	241	0	0	0	0	New.World.Monkey
chr3:145776125:145776208:+	LTR	ERVL-MaLR	MLT1H	83	83	83	83	0	83	83	82	0	0	0	0	New.World.Monkey
chr3:145777690:145777860:-	DNA	hAT-Charlie	MER5B	170	170	170	170	170	170	170	252	174	173	0	0	Pig.Cow
chr3:145777871:145778263:+	LINE	CR1	L3	392	392	391	392	391	394	387	384	0	390	0	0	Pig.Cow
chr3:145778761:145778929:-	DNA	hAT-Charlie	MER5B	168	168	168	162	168	168	168	169	0	0	0	0	New.World.Monkey
chr3:145779106:145779657:+	LINE	CR1	L3	551	551	552	561	605	556	556	551	0	0	0	0	New.World.Monkey
chr3:145780009:145780153:+	LINE	CR1	L3	144	144	144	144	144	143	143	142	271	142	0	0	Pig.Cow
chr3:145780275:145780428:-	LTR	ERVL-MaLR	MLT1J2	153	153	153	152	153	151	151	153	2130	0	0	0	Pig.Cow
chr3:145781920:145782075:-	LINE	L2	L2c	155	155	156	156	156	163	163	158	311	172	0	0	Pig.Cow
chr3:145782111:145782614:-	LTR	ERVL-MaLR	MLT1F	503	503	503	501	502	487	487	508	0	0	0	0	New.World.Monkey
chr3:145784174:145784575:-	LINE	L1	L1M1	401	401	393	393	389	638	387	0	0	0	0	0	Old.World.Monkey
chr3:145785797:145786213:+	DNA	TcMar-Tigger	Tigger2a	416	416	416	414	406	409	409	0	0	0	0	0	Old.World.Monkey
chr3:145786636:145786755:-	DNA	hAT	MamRep1894	119	119	119	119	116	115	115	0	0	0	0	0	Old.World.Monkey
chr3:145786914:145786999:+	LINE	L2	L2a	85	85	85	85	85	85	85	0	83	0	0	0	Pig.Cow
chr3:145790490:145790651:+	DNA	TcMar-Tc2	Kanga1	161	161	161	161	161	161	161	0	0	187	0	0	Pig.Cow
chr3:145791415:145791547:-	DNA	TcMar-Tigger	MER47C	132	132	132	131	132	132	132	136	0	0	0	0	New.World.Monkey
chr3:145793742:145794458:-	LINE	L1	L1PA16	716	731	730	723	732	727	727	703	0	0	0	0	New.World.Monkey
chr3:145797410:145797610:+	DNA	hAT-Blackjack	MER63A	200	200	200	200	200	200	200	200	0	201	0	0	Pig.Cow
chr3:145797929:145798234:-	DNA	TcMar-Tigger	MER44A	305	305	305	334	308	298	298	300	0	0	0	0	New.World.Monkey
chr3:145800053:145800099:+	LINE	L2	L2a	46	46	46	46	349	0	44	45	44	44	0	0	Pig.Cow
chr3:145800397:145800706:+	SINE	Alu	AluSx3	309	309	310	308	305	304	304	0	0	0	0	0	Old.World.Monkey
chr3:145801358:145801667:-	SINE	Alu	AluY	309	310	305	296	305	0	0	0	0	0	0	0	Apes
chr3:145802277:145802361:+	SINE	MIR	MIR	84	84	84	84	84	0	81	80	0	90	0	0	Pig.Cow
chr3:145803767:145803876:-	DNA	TcMar-Tigger	Tigger15a	109	109	109	109	109	110	110	109	1484	0	0	0	Pig.Cow
chr3:145803981:145804066:+	LINE	L2	L2b	85	85	85	85	85	0	0	83	0	87	84	0	Eutheria
chr3:145806109:145806185:+	DNA	TcMar-Mariner	MADE2	76	76	76	76	76	76	76	76	77	0	0	0	Pig.Cow
chr3:145806871:145806955:+	LINE	RTE	L4	84	84	84	84	84	84	84	0	122	0	0	0	Pig.Cow
chr3:145807635:145807770:-	SINE	MIR	MIRb	135	135	135	134	135	0	134	133	0	138	0	0	Pig.Cow
chr3:145808970:145809198:+	SINE	MIR	MIR	228	228	228	226	228	223	221	223	0	0	0	0	New.World.Monkey
chr3:145812189:145813641:+	LINE	L1	L1PA8	1452	1429	0	1429	0	0	1449	0	0	0	0	0	Old.World.Monkey
chr3:145813641:145815590:+	Other	Other	SVA_E	1949	0	0	0	0	0	0	0	0	0	0	0	Human
chr3:145815623:145816007:+	LINE	L1	L1PA8	384	384	0	384	385	370	370	0	0	0	0	0	Old.World.Monkey
chr3:145817196:145817474:-	SINE	Alu	AluSz6	278	280	280	282	271	0	0	278	0	0	0	0	New.World.Monkey
chr3:145817667:145817967:-	SINE	Alu	AluSq2	300	303	295	304	301	305	305	0	0	0	0	0	Old.World.Monkey
chr3:145818064:145818499:-	LINE	L2	L2a	435	435	435	427	430	434	434	760	647	494	0	0	Pig.Cow
chr3:145818931:145819098:-	LINE	L2	L2a	167	167	167	167	163	166	166	165	0	165	0	0	Pig.Cow
chr3:145819171:145819706:-	LINE	L2	L2a	535	535	531	536	543	535	535	585	0	543	0	0	Pig.Cow
chr3:145820932:145821112:+	SINE	MIR	MIR	180	180	180	180	180	0	0	180	176	0	0	0	Pig.Cow
chr3:145821247:145821411:-	SINE	Alu	AluJo	164	163	189	164	164	169	169	164	0	0	0	0	New.World.Monkey
chr3:145822540:145823009:+	LTR	ERVL-MaLR	MLT1J	469	469	471	471	543	470	473	0	0	0	0	0	Old.World.Monkey
chr3:145825411:145825729:-	SINE	Alu	AluSx1	318	313	316	318	304	0	0	0	0	0	0	0	Apes
chr3:145825966:145826269:-	SINE	Alu	AluJb	303	302	303	302	324	305	305	300	0	0	0	0	New.World.Monkey
chr3:145826304:145826390:-	LINE	CR1	X7B_LINE	86	86	86	85	84	84	84	86	87	0	0	0	Pig.Cow
chr3:145827826:145827975:+	SINE	MIR	MIRc	149	149	149	149	143	149	149	149	218	193	0	0	Pig.Cow
chr3:145829097:145829324:+	SINE	MIR	MIR	227	227	227	227	227	235	235	228	234	227	0	0	Pig.Cow
chr3:145829867:145830357:+	LINE	L1	L1PA8	490	491	491	490	490	495	493	0	0	0	0	0	Old.World.Monkey
chr3:145830357:145830656:+	SINE	Alu	AluSc	299	300	297	306	299	297	299	0	0	0	0	0	Old.World.Monkey
chr3:145830656:145830771:+	LINE	L1	L1PA8	115	115	115	115	115	114	115	0	0	0	0	0	Old.World.Monkey
chr3:145831212:145832117:+	LTR	ERVK	MER11B	905	913	888	890	890	0	0	0	0	0	0	0	Apes
chr3:145832143:145832186:+	LTR	ERVL-MaLR	THE1D	43	43	0	0	0	0	0	0	0	0	0	0	Great.Apes
chr3:145832276:145832374:+	LTR	ERVL-MaLR	MLT1H2	98	98	0	0	0	0	0	0	0	0	0	0	Great.Apes
chr3:145832368:145832459:+	LTR	ERVL	LTR16A	91	91	0	0	0	0	0	0	0	0	0	0	Great.Apes
chr3:145832493:145832806:+	LINE	L1	HAL1	313	0	0	0	0	0	0	0	0	0	0	0	Human
chr3:145832810:145832995:+	LTR	ERVK	MER11B	185	0	185	185	183	0	0	0	0	0	0	0	Apes
chr3:145833195:145833380:+	LINE	L2	L2a	185	185	185	185	185	185	185	181	0	184	0	0	Pig.Cow
chr3:145833547:145833583:+	DNA	hAT-Charlie	MER58D	36	36	36	36	36	36	36	36	36	36	0	0	Pig.Cow
chr3:145833572:145833717:-	DNA	hAT-Charlie	MER58A	145	145	145	145	144	143	143	144	140	0	0	0	Pig.Cow
chr3:145834215:145834288:-	LINE	L1	L1M2	73	73	73	71	71	71	71	0	0	0	0	0	Old.World.Monkey
chr3:145834285:145834562:+	LINE	L1	L1MA4A	277	1931	277	277	277	4644	4658	0	0	0	0	0	Old.World.Monkey
chr3:145834782:145834947:+	LINE	L1	L1MB7	165	165	165	166	165	0	165	159	165	0	0	0	Pig.Cow
chr3:145835477:145835564:+	LINE	L2	L2a	87	87	87	87	0	87	87	87	0	90	0	0	Pig.Cow
chr3:145836791:145837197:+	LTR	ERVL-MaLR	MSTA	406	406	403	406	408	406	406	415	0	0	0	0	New.World.Monkey
chr3:145837232:145838182:-	LINE	L1	L1PA4	950	0	950	938	0	0	0	0	0	0	0	0	Great.Apes
chr3:145838175:145838482:+	LINE	L1	L1PA4	307	308	307	0	0	0	0	0	0	0	0	0	Great.Apes
chr3:145838521:145838807:-	SINE	Alu	AluSg7	286	286	287	287	286	285	285	0	0	0	0	0	Old.World.Monkey
chr3:145840250:145840439:-	DNA	hAT-Charlie	MER5A	189	189	189	189	189	206	206	184	0	0	0	0	New.World.Monkey
chr3:145840547:145840658:+	SINE	MIR	MIRb	111	111	111	111	111	111	111	111	108	0	0	0	Pig.Cow
chr3:145841626:145841768:-	LINE	L1	L1MA3	142	142	142	142	140	136	136	138	0	0	0	0	New.World.Monkey
chr3:145843251:145843514:+	SINE	Alu	AluSz	263	263	263	263	260	263	263	0	0	0	0	0	Old.World.Monkey
chr3:145844208:145844755:+	LINE	L1	L1MC5	547	546	546	555	547	548	549	0	0	0	0	0	Old.World.Monkey
chr3:145844848:145844952:-	LTR	ERVL-MaLR	MLT1H	104	104	104	107	107	107	107	0	0	0	0	0	Old.World.Monkey
chr3:145844957:145845494:-	LINE	L1	L1PA17	537	545	552	539	583	531	531	0	0	0	0	0	Old.World.Monkey
chr3:145845494:145845776:+	LINE	L1	L1P5	282	282	278	279	282	282	282	0	0	0	0	0	Old.World.Monkey
chr3:145846279:145846359:+	LINE	L2	L2c	80	80	80	80	80	80	80	82	93	0	0	0	Pig.Cow
chr3:145846993:145847193:-	DNA	hAT-Charlie	MER58C	200	200	197	201	200	192	192	636	204	0	0	0	Pig.Cow
chr3:145847216:145847380:+	SINE	MIR	MIR	164	0	170	170	170	169	169	0	174	0	0	0	Pig.Cow
chr3:145847615:145848350:+	LINE	L2	L2a	735	0	734	0	735	733	733	715	0	0	0	0	New.World.Monkey
chr3:145848405:145848538:-	SINE	MIR	MIRb	133	133	133	139	139	131	131	136	129	0	0	0	Pig.Cow
chr3:145848603:145849170:+	LTR	ERVL	MER68	567	567	557	567	571	577	577	556	0	0	0	0	New.World.Monkey
chr3:145849373:145849500:-	SINE	MIR	MIR3	127	127	127	127	127	127	127	129	130	0	0	127	Eutheria
chr3:145849961:145850074:-	DNA	hAT-Blackjack	MER81	113	113	113	113	113	114	114	113	0	0	0	0	New.World.Monkey
chr3:145850683:145850980:+	SINE	Alu	AluY	297	0	297	307	302	300	301	0	0	0	0	0	Old.World.Monkey
chr3:145851060:145851242:-	DNA	hAT-Charlie	Charlie23a	182	182	182	184	182	182	182	0	0	0	0	0	Old.World.Monkey
chr3:145851587:145852111:+	LINE	CR1	L3	524	0	524	524	524	523	523	0	0	0	0	0	Old.World.Monkey
chr3:145852982:145853092:-	DNA	TcMar-Tigger	Tigger15a	110	105	105	118	110	108	108	108	0	0	0	0	New.World.Monkey
chr3:145853587:145853774:-	LINE	L1	L1MC	187	187	187	0	190	191	191	194	0	0	0	0	New.World.Monkey
chr3:145854088:145854341:+	DNA	TcMar-Tigger	Tigger4b	253	253	253	253	250	253	253	0	0	0	0	0	Old.World.Monkey
chr3:145854341:145854720:+	DNA	TcMar-Tigger	Tigger3a	379	379	379	379	379	374	374	0	0	0	0	0	Old.World.Monkey
chr3:145854720:145854797:+	DNA	TcMar-Tigger	Tigger4b	77	77	77	77	77	77	77	0	0	0	0	0	Old.World.Monkey
chr3:145855134:145855334:-	SINE	Alu	AluSz	200	200	0	0	200	200	200	0	0	0	0	0	Old.World.Monkey
chr3:145855401:145855519:-	DNA	hAT-Charlie	MER5A	118	118	118	118	116	117	117	0	114	0	0	0	Pig.Cow
chr3:145856000:145856564:-	LINE	L2	L2a	564	564	564	548	561	553	553	0	0	0	0	0	Old.World.Monkey
chr3:145856668:145856780:-	SINE	MIR	MIR	112	112	112	112	111	112	112	0	112	0	0	0	Pig.Cow
chr3:145856780:145857068:-	LINE	L2	L2a	288	288	284	289	289	281	281	286	0	0	0	0	New.World.Monkey
chr3:145859327:145859410:-	LINE	L2	L2b	83	0	83	83	83	83	83	82	84	0	0	0	Pig.Cow
chr3:145859442:145859498:+	LINE	L2	L2a	56	0	56	56	56	60	60	56	0	0	0	0	New.World.Monkey
chr3:145859526:145859625:-	LINE	L2	L2b	99	0	0	100	100	100	100	101	108	0	0	101	Eutheria
chr3:145861175:145861406:+	LINE	L2	L2a	231	231	231	3906	226	233	233	0	0	0	0	0	Old.World.Monkey
chr3:145861427:145861536:+	DNA	hAT-Tip100	MER91A	109	109	109	109	109	104	104	106	0	0	0	0	New.World.Monkey
chr3:145861575:145862021:+	LINE	L2	L2a	446	446	446	535	446	445	445	0	0	0	0	0	Old.World.Monkey
chr3:145862200:145862570:+	LINE	L1	L1ME4a	370	0	370	370	372	0	374	368	0	0	0	0	New.World.Monkey
chr3:145864079:145864279:+	LTR	ERVL	LTR67B	200	200	200	200	200	200	200	200	0	0	0	0	New.World.Monkey
chr3:145864390:145864708:+	LTR	ERVL	LTR67B	318	318	318	318	319	319	319	323	0	0	0	0	New.World.Monkey
chr3:145865258:145865468:-	DNA	hAT-Charlie	MER20	210	210	210	211	210	209	209	203	330	0	0	0	Pig.Cow
chr3:145865572:145865790:-	DNA	hAT-Charlie	MER102b	218	218	218	218	218	218	218	1302	257	0	0	0	Pig.Cow
chr3:145865919:145866101:+	LINE	L1	L1MC5	182	182	182	182	178	0	0	0	0	0	0	0	Apes
chr3:145868169:145868530:+	LINE	L1	L1PA14	361	360	360	360	357	674	675	346	0	0	0	0	New.World.Monkey
chr3:145869002:145869296:+	SINE	Alu	AluSp	294	294	294	292	293	296	296	0	0	0	0	0	Old.World.Monkey
chr3:145869923:145870218:+	SINE	Alu	AluSx	295	293	295	295	297	302	309	0	0	0	0	0	Old.World.Monkey
chr3:145872982:145873109:+	SINE	Alu	AluJr	127	127	127	127	129	0	0	127	0	0	0	0	New.World.Monkey
chr3:145873217:145873530:+	SINE	Alu	AluSg7	313	312	0	315	0	318	321	0	0	0	0	0	Old.World.Monkey
chr3:145874089:145874406:-	DNA	hAT-Charlie	MER58B	317	317	317	317	318	305	305	317	332	0	0	0	Pig.Cow
chr3:145874618:145874782:+	SINE	MIR	MIRb	164	164	164	164	164	164	164	164	159	0	0	0	Pig.Cow
chr3:145875038:145875101:-	LINE	L2	L2c	63	63	63	63	63	63	63	63	64	0	0	0	Pig.Cow
chr3:145875300:145875359:-	LINE	L1	L1M5	59	59	59	59	59	59	59	0	63	0	0	0	Pig.Cow
chr3:145876402:145876596:+	DNA	hAT-Charlie	MER20	194	195	195	191	202	214	210	0	496	0	0	0	Pig.Cow
chr3:145880235:145880405:+	LINE	CR1	Plat_L3	170	169	169	170	166	170	170	163	0	0	0	0	New.World.Monkey
chr3:145880935:145881246:-	SINE	Alu	AluY	311	314	302	305	306	305	303	0	0	0	0	0	Old.World.Monkey
chr3:145881878:145882051:-	LTR	ERVL	LTR16C	173	173	173	173	0	173	173	168	0	167	0	171	Eutheria
chr3:145882251:145882324:+	LINE	L2	L2b	73	73	73	73	73	73	73	74	0	71	0	0	Pig.Cow
chr3:145882479:145883335:-	LINE	L2	L2a	856	856	856	850	0	851	857	838	0	0	0	0	New.World.Monkey
chr3:145884747:145885054:+	DNA	hAT-Tip100	Arthur1C	307	307	307	307	302	308	306	299	424	331	0	0	Pig.Cow
chr3:145886829:145886880:-	LINE	L2	L2a	51	51	51	51	51	51	51	51	0	0	0	0	New.World.Monkey
chr3:145887431:145887540:+	SINE	MIR	MIRb	109	109	109	109	109	109	109	110	106	110	0	621	Eutheria
chr3:145887768:145888013:-	LTR	ERVL-MaLR	MLT1L	245	245	245	245	245	245	245	234	0	0	0	0	New.World.Monkey
chr3:145888162:145889018:-	LINE	L1	HAL1	856	861	855	860	860	856	856	870	0	0	0	0	New.World.Monkey
chr3:145889046:145889538:-	LINE	L1	HAL1	492	495	490	499	502	505	509	0	0	0	0	0	Old.World.Monkey
chr3:145889538:145889834:-	SINE	Alu	AluSx	296	298	0	297	296	292	287	284	0	0	0	0	New.World.Monkey
chr3:145889834:145890181:-	LINE	L1	HAL1	347	347	347	347	347	345	345	0	0	0	0	0	Old.World.Monkey
chr3:145891092:145891287:-	LINE	L2	L2	195	195	195	195	195	195	195	195	0	0	0	0	New.World.Monkey
chr3:145891367:145891611:+	SINE	Alu	AluSx1	244	244	244	244	244	246	246	0	0	0	0	0	Old.World.Monkey
chr3:145893781:145894434:-	DNA	hAT-Charlie	Charlie1	653	651	655	633	656	663	665	0	0	0	0	0	Old.World.Monkey
chr3:145894438:145894523:-	DNA	hAT-Charlie	Charlie1b	85	85	85	85	85	85	85	82	0	0	0	0	New.World.Monkey
chr3:145894533:145894738:+	SINE	MIR	MIR	205	205	205	205	205	205	210	197	204	0	0	0	Pig.Cow
chr3:145895282:145895814:-	LTR	ERVL-MaLR	MLT1G3	532	532	532	530	534	532	530	529	514	0	0	0	Pig.Cow
chr3:145896047:145896184:-	LINE	L1	L1ME4a	137	137	137	0	143	132	132	145	152	0	0	0	Pig.Cow
chr3:145897317:145897426:-	LINE	L2	L2a	109	109	109	109	109	108	108	109	0	0	0	0	New.World.Monkey
chr3:145897445:145897979:-	LINE	L1	L1PB1	534	534	533	535	670	536	536	524	0	0	0	0	New.World.Monkey
chr3:145897979:145898300:+	LINE	L1	L1PB1	321	317	321	321	321	323	323	0	0	0	0	0	Old.World.Monkey
chr3:145898462:145898513:-	LINE	L2	L2	51	51	51	51	51	51	51	51	51	55	0	0	Pig.Cow
chr3:145899480:145899686:-	SINE	MIR	MIRc	206	206	206	206	206	207	207	212	204	233	0	0	Pig.Cow
chr3:145899957:145900949:-	LINE	L1	L1PA4	992	995	1014	983	989	0	0	0	0	0	0	0	Apes
chr3:145900948:145901711:+	LINE	L1	L1PA4	763	763	1034	763	1315	0	0	0	0	0	0	0	Apes
chr3:145902211:145902424:+	DNA	hAT	MER53	213	212	212	212	0	0	0	0	0	0	448	0	Great.Apes
chr3:145902516:145902562:+	DNA	hAT-Charlie	MER5B	46	46	46	46	46	46	46	46	48	48	45	0	Eutheria
chr3:145902578:145902644:-	DNA	hAT-Charlie	MER5B	66	65	65	63	64	63	63	63	64	0	0	0	Pig.Cow
chr3:145902668:145902820:+	DNA	hAT-Charlie	MER5B	152	152	152	151	152	152	152	0	157	152	0	0	Pig.Cow
chr3:145903396:145903709:-	LTR	ERVL-MaLR	MLT1J	313	313	313	313	313	310	310	310	0	0	0	0	New.World.Monkey
chr3:145903735:145904106:+	LTR	ERVL	LTR79	371	371	369	371	370	371	371	364	619	411	0	0	Pig.Cow
chr3:145905063:145905244:+	SINE	MIR	MIR3	181	181	181	181	181	181	181	181	320	0	0	0	Pig.Cow
chr3:145905908:145906549:+	LINE	L1	L1MEd	641	641	641	641	640	639	639	640	0	0	0	0	New.World.Monkey
chr3:145906727:145906834:-	LINE	L1	L1M2	107	107	103	107	107	107	107	107	0	0	0	0	New.World.Monkey
chr3:145906865:145907039:+	SINE	MIR	MIR	174	174	174	174	174	174	174	172	0	0	0	0	New.World.Monkey
chr3:145907904:145907999:-	LINE	L2	L2a	95	95	95	95	95	96	96	95	0	0	0	0	New.World.Monkey
chr3:145908289:145908585:+	SINE	Alu	AluSq2	296	297	299	302	308	300	300	0	0	0	0	0	Old.World.Monkey
chr3:145908586:145908727:+	LINE	L2	L2b	141	141	141	140	141	139	139	142	0	0	0	0	New.World.Monkey
chr3:145908802:145908846:-	LINE	L2	L2a	44	44	44	44	44	44	44	44	0	54	0	44	Eutheria
chr3:145909529:145909833:-	SINE	Alu	AluYc	304	0	0	0	0	0	0	0	0	0	0	0	Human
chr3:145912699:145912861:-	SINE	MIR	MIRb	162	162	162	162	163	166	166	0	216	0	0	0	Pig.Cow
chr3:145914722:145914866:+	LTR	ERVL	LTR40a	144	144	144	144	144	145	145	144	0	0	164	0	Eutheria
chr3:145914877:145915040:-	SINE	MIR	MIRb	163	163	163	166	163	163	163	0	0	0	0	0	Old.World.Monkey
chr3:145915102:145915284:+	LTR	ERVL	LTR40a	182	180	182	182	182	181	181	0	0	0	0	0	Old.World.Monkey
chr3:145915760:145916143:+	LINE	L1	L1MD2	383	396	399	385	403	399	393	411	0	0	0	0	New.World.Monkey
chr3:145916195:145916492:-	SINE	Alu	AluJb	297	298	297	298	303	299	299	0	0	0	0	0	Old.World.Monkey
chr3:145916705:145916842:-	SINE	MIR	MIR	137	137	137	0	137	137	137	133	388	159	0	0	Pig.Cow
chr3:145916878:145917046:-	SINE	MIR	MIRb	168	168	168	168	168	168	168	167	0	167	0	0	Pig.Cow
chr3:145917077:145917242:+	SINE	MIR	MIR3	165	165	165	165	165	165	165	0	198	0	0	0	Pig.Cow
chr3:145918367:145918440:+	SINE	MIR	MIR3	73	73	73	73	73	73	73	0	0	0	0	0	Old.World.Monkey
chr3:145918565:145918636:+	SINE	MIR	MIR3	71	71	71	71	71	71	71	70	0	0	72	0	Eutheria
chr3:145920053:145921158:-	DNA	TcMar-Tigger	Tigger1	1105	1105	1105	1119	1105	1113	1112	0	0	0	0	0	Old.World.Monkey
chr3:145921152:145921887:-	DNA	TcMar-Tigger	Tigger1	735	735	736	734	875	736	734	731	0	0	0	0	New.World.Monkey
chr3:145922142:145922380:-	SINE	MIR	MIRb	238	241	238	238	238	240	240	1078	232	0	0	0	Pig.Cow
chr3:145923010:145923101:-	DNA	TcMar-Tigger	Tigger7	91	91	91	91	91	91	91	90	0	0	0	0	New.World.Monkey
chr3:145923095:145923613:-	DNA	TcMar-Tigger	Tigger7	518	518	527	524	530	527	527	540	0	0	0	0	New.World.Monkey
chr3:145924826:145924966:+	SINE	MIR	MIR	140	140	0	138	137	0	0	0	0	0	0	0	Apes
chr3:145925144:145925515:-	LTR	ERVL-MaLR	MLT1A0	371	370	370	370	368	367	371	0	0	0	0	0	Old.World.Monkey
chr3:145925647:145927210:+	LINE	L1	L1PB1	1563	1584	1580	1573	1594	0	1578	0	0	0	0	0	Old.World.Monkey
chr3:145927753:145928065:-	DNA	TcMar-Tigger	MER2	312	309	310	312	308	308	308	0	0	0	0	0	Old.World.Monkey
chr3:145928284:145928378:-	DNA	hAT-Charlie	MER5A	94	94	94	94	94	94	94	0	0	0	0	0	Old.World.Monkey
chr3:145928405:145930234:-	LINE	L1	L1MB7	1829	1835	1828	1829	1813	0	0	0	0	0	0	0	Apes
chr3:145930234:145930408:-	SINE	Alu	AluJo	174	175	172	174	0	0	0	0	0	0	0	0	Great.Apes
chr3:145930408:145931116:-	LINE	L1	L1MB7	708	708	708	708	687	0	0	0	0	0	0	0	Apes
chr3:145931116:145931409:-	SINE	Alu	AluSx1	293	290	295	288	0	0	0	0	0	0	0	0	Great.Apes
chr3:145931409:145931904:-	LINE	L1	L1MB7	495	487	490	489	0	0	0	0	0	0	0	0	Great.Apes
chr3:145931904:145932209:-	SINE	Alu	AluYa5	305	0	0	0	0	0	0	0	0	0	0	0	Human
chr3:145932209:145932860:-	LINE	L1	L1MB7	651	634	652	643	657	0	0	0	0	0	0	0	Apes
chr3:145933735:145934042:+	SINE	Alu	AluSx	307	307	306	302	306	302	302	0	0	0	0	0	Old.World.Monkey
chr3:145934238:145934494:-	SINE	MIR	MIR	256	256	256	256	5541	256	256	0	0	0	0	0	Old.World.Monkey
chr3:145937421:145937737:+	SINE	Alu	AluSp	316	316	0	0	321	0	0	0	0	0	0	0	Apes
chr3:145938166:145938344:+	LINE	L2	L2b	178	178	181	178	174	178	178	180	0	177	0	0	Pig.Cow
chr3:145939271:145939492:+	LINE	RTE	L4	221	220	221	222	217	219	219	220	429	229	0	0	Pig.Cow
chr3:145940000:145940891:-	LINE	L2	L2a	891	896	893	882	897	889	889	881	0	882	0	0	Pig.Cow
chr3:145941133:145941212:-	SINE	MIR	MIRb	79	79	79	78	79	79	79	0	0	81	0	0	Pig.Cow
chr3:145941897:145942166:+	LINE	L1	L1ME3D	269	269	269	264	263	0	264	260	0	265	0	0	Pig.Cow
chr3:145942166:145943773:-	LTR	ERV1	LTR12C	1607	0	0	0	0	0	0	0	0	0	0	0	Human
chr3:145943773:145944081:+	LINE	L1	L1ME3D	308	308	308	308	308	310	310	311	0	0	0	0	New.World.Monkey
chr3:145944375:145944497:+	DNA	hAT-Charlie	MER5A	122	122	122	121	0	122	122	120	123	126	0	0	Pig.Cow
chr3:145945788:145946013:+	SINE	MIR	MIR	225	227	227	227	227	228	228	225	0	224	0	0	Pig.Cow
chr3:145946905:145947369:+	LTR	ERVL	MER21C	464	462	464	462	467	455	458	0	0	0	0	0	Old.World.Monkey
chr3:145947369:145947710:-	SINE	Alu	AluY	341	0	0	0	0	0	0	0	0	0	0	0	Human
chr3:145947710:145947957:+	LTR	ERVL	MER21C	247	247	247	247	247	236	236	239	0	0	0	0	New.World.Monkey
chr3:145948039:145948165:-	LINE	L1	L1ME4a	126	126	126	126	126	126	126	125	0	0	0	0	New.World.Monkey
chr3:145948644:145950604:-	LINE	L1	L1PA15	1960	1952	1962	1958	1961	12004	1961	0	0	0	0	0	Old.World.Monkey
chr3:145950604:145950649:+	LINE	L2	L2a	45	45	45	45	43	45	45	45	0	0	0	0	New.World.Monkey
chr3:145951440:145951518:-	SINE	MIR	MIRb	78	78	78	78	78	79	79	79	76	0	0	0	Pig.Cow
chr3:145951813:145952941:+	LINE	L1	L1MD2	1128	1132	1129	1133	1131	1132	1136	0	0	0	0	0	Old.World.Monkey
chr3:145952942:145953357:+	LTR	ERVL-MaLR	MSTA	415	416	415	415	416	416	416	416	0	0	0	0	New.World.Monkey
chr3:145953357:145954045:+	LTR	ERVL-MaLR	MSTA-int	688	690	687	695	691	685	685	686	0	0	0	0	New.World.Monkey
chr3:145954117:145954215:+	LINE	L1	L1MD2	98	98	98	0	100	0	0	0	0	0	0	0	Apes
chr3:145954215:145954569:+	LTR	ERVL-MaLR	THE1B	354	354	354	351	353	0	355	0	0	0	0	0	Old.World.Monkey
chr3:145954569:145954700:+	LINE	L1	L1MD2	131	131	131	135	135	0	141	0	0	0	0	0	Old.World.Monkey
chr3:145954690:145957388:+	LINE	L1	L1MB8	2698	4490	0	2711	2729	0	2722	0	0	0	0	0	Old.World.Monkey
chr3:145957388:145957688:+	SINE	Alu	AluSp	300	300	0	306	300	0	295	0	0	0	0	0	Old.World.Monkey
chr3:145957688:145957805:+	LINE	L1	L1MB8	117	117	117	117	117	116	131	0	0	0	0	0	Old.World.Monkey
chr3:145957825:145958114:+	LINE	L1	L1MB8	289	288	285	289	288	287	287	0	0	0	0	0	Old.World.Monkey
chr3:145958114:145958389:+	SINE	Alu	AluJr	275	276	276	276	278	278	278	0	0	0	0	0	Old.World.Monkey
chr3:145958389:145959136:+	LINE	L1	L1MB8	747	747	747	777	743	762	762	0	0	0	0	0	Old.World.Monkey
chr3:145959142:145959701:+	LINE	L1	L1MD	559	558	558	559	555	559	559	560	0	0	0	0	New.World.Monkey
chr3:145959714:145960092:+	LTR	ERV1	MER57C2	378	378	378	378	373	378	372	381	0	0	0	0	New.World.Monkey
chr3:145960100:145960327:+	LTR	ERV1	MER57A-int	227	227	233	228	228	228	228	231	0	0	0	0	New.World.Monkey
chr3:145960918:145961025:+	LTR	ERV1	MER57A-int	107	107	107	107	107	111	111	0	0	0	0	0	Old.World.Monkey
chr3:145961025:145961094:-	LINE	L1	L1PA6	69	71	69	69	0	0	0	0	0	0	0	0	Great.Apes
chr3:145961094:145961118:+	LTR	ERV1	MER57A-int	24	24	24	24	24	0	0	24	0	0	0	0	New.World.Monkey
chr3:145961285:145961376:+	DNA	TcMar-Tigger	Tigger4b	91	91	91	91	91	91	91	91	0	0	0	0	New.World.Monkey
chr3:145961343:145962124:+	DNA	TcMar-Tigger	Tigger4	781	781	781	779	777	784	784	771	0	0	0	0	New.World.Monkey
chr3:145962124:145962660:+	DNA	TcMar-Tigger	Tigger1	536	536	528	540	534	537	537	525	0	0	0	0	New.World.Monkey
chr3:145962661:145962983:+	DNA	TcMar-Tigger	Tigger1	322	322	322	317	307	322	322	635	0	0	0	0	New.World.Monkey
chr3:145964718:145965117:-	LINE	L1	L1MC4a	399	398	398	398	396	402	402	480	557	0	0	0	Pig.Cow
chr3:145965135:145965336:-	LINE	L1	L1MC4a	201	202	199	202	199	203	203	0	0	0	0	207	Eutheria
chr3:145965417:145965709:-	SINE	Alu	AluJb	292	292	292	292	292	293	292	0	0	0	0	0	Old.World.Monkey
chr3:145966325:145966700:-	LINE	L1	L1ME4a	375	380	369	380	385	374	374	376	0	0	0	0	New.World.Monkey
chr3:145969244:145969552:-	SINE	Alu	AluY	308	309	308	308	312	0	0	0	0	0	0	0	Apes
chr3:145970213:145970700:+	LTR	ERVK	MER9a1	487	486	487	486	504	0	0	0	0	0	0	0	Apes
chr3:145970987:145971376:-	LINE	L1	L1MEf	389	389	389	392	382	390	390	480	0	379	0	0	Pig.Cow
chr3:145971376:145971680:-	SINE	Alu	AluJr	304	300	303	295	300	303	307	300	0	0	0	0	New.World.Monkey
chr3:145971680:145971820:-	LINE	L1	L1MEf	140	141	140	142	141	139	139	135	0	0	0	0	New.World.Monkey
chr3:145971873:145972366:-	LINE	L1	L1MEf	493	493	493	489	492	492	492	498	0	502	0	0	Pig.Cow
chr3:145972366:145972781:+	LTR	ERVL-MaLR	MSTB	415	0	0	0	0	0	0	0	0	0	0	0	Human
chr3:145972766:145972866:+	LTR	ERVL-MaLR	MSTB	100	0	100	0	0	0	0	0	0	0	0	0	Great.Apes
chr3:145973213:145973559:-	LINE	L1	L1MEf	346	342	346	346	346	357	337	0	0	0	0	0	Old.World.Monkey
chr3:145973575:145973967:-	LTR	ERVL-MaLR	MSTB	392	411	409	416	415	408	408	413	0	0	0	0	New.World.Monkey
chr3:145973967:145975678:-	LTR	ERVL-MaLR	MSTB-int	1711	1644	4202	1647	1648	0	0	1635	0	0	0	0	New.World.Monkey
chr3:145975696:145976124:-	LTR	ERVL-MaLR	MSTB	428	428	428	428	0	428	428	413	0	0	0	0	New.World.Monkey
chr3:145976135:145976267:-	LINE	L1	L1MEf	132	133	133	133	130	0	0	133	0	0	0	0	New.World.Monkey
chr3:145976282:145976526:-	LINE	CR1	L3	244	243	241	241	243	235	235	243	0	265	0	0	Pig.Cow
chr3:145976611:145976649:-	LINE	CR1	L3	38	38	38	38	38	38	38	38	0	38	0	0	Pig.Cow
chr3:145977469:145977821:-	LINE	CR1	L3	352	2405	352	358	340	348	348	0	0	0	0	0	Old.World.Monkey
chr3:145977968:145978408:+	LTR	ERVL-MaLR	MLT1C	440	440	440	436	434	433	432	0	0	0	0	0	Old.World.Monkey
chr3:145979029:145979122:-	SINE	MIR	MIRb	93	93	93	91	93	93	93	0	0	0	93	0	Old.World.Monkey
chr3:145980296:145980412:+	LINE	L2	L2c	116	115	116	116	116	116	116	0	0	0	0	0	Old.World.Monkey
chr3:145980407:145980846:-	LINE	L2	L2a	439	439	434	429	438	440	440	0	0	0	0	0	Old.World.Monkey
chr3:145982393:145982450:+	LINE	L2	L2a	57	57	57	57	57	0	57	0	0	0	0	0	Old.World.Monkey
chr3:145982725:145982832:+	SINE	MIR	MIRc	107	107	107	107	107	113	113	0	108	0	0	0	Pig.Cow
chr3:145982835:145982924:+	LINE	L2	L2c	89	89	89	89	89	87	87	0	145	0	0	0	Pig.Cow
chr3:145984602:145984925:+	DNA	TcMar-Tigger	MER2	323	323	323	324	1916	316	325	0	0	0	0	0	Old.World.Monkey
chr3:145985258:145985353:-	DNA	hAT-Charlie	MER5B	95	95	95	95	95	95	95	0	0	95	0	0	Pig.Cow
chr3:145986691:145987064:+	LTR	ERVL-MaLR	MLT1A0	373	372	364	369	370	369	369	0	0	0	0	0	Old.World.Monkey
chr3:145987196:145987642:-	LTR	ERVL	MLT2A1	446	450	450	461	445	0	0	0	0	0	0	0	Apes
chr3:145988030:145988079:-	SINE	MIR	MIRc	49	49	49	49	49	49	49	49	49	0	0	0	Pig.Cow
chr3:145988174:145988668:+	LINE	CR1	L3	494	494	494	494	493	481	481	489	0	0	0	0	New.World.Monkey
chr3:145989348:145989518:+	SINE	MIR	MIR	170	170	170	168	166	166	166	168	0	0	0	0	New.World.Monkey
chr3:145990301:145990483:+	LINE	L2	L2	182	182	182	182	182	182	182	186	0	0	0	0	New.World.Monkey
chr3:145991732:145992024:+	SINE	Alu	AluSz	292	292	292	296	291	294	294	287	0	0	0	0	New.World.Monkey
chr3:145992449:145993294:+	LINE	L2	L2	845	846	852	850	852	848	848	860	0	0	0	0	New.World.Monkey
chr3:145993669:145994032:+	LTR	ERVL-MaLR	THE1B	363	363	362	361	366	427	364	354	0	0	0	0	New.World.Monkey
chr3:145994267:145994395:-	SINE	Alu	AluJr	128	128	124	128	128	128	128	127	165	0	0	0	Pig.Cow
chr3:145995054:145995380:+	SINE	Alu	AluJr4	326	0	315	318	314	0	348	328	0	0	0	0	New.World.Monkey
chr3:145995766:145995876:-	LINE	L1	L1MB7	110	110	110	110	110	110	110	0	0	0	0	0	Old.World.Monkey
chr3:145996539:145996643:+	DNA	hAT-Charlie	MER20B	104	0	104	103	104	104	104	104	104	0	120	0	Eutheria
chr3:145996973:145997185:+	SINE	MIR	MIR	212	212	212	212	212	212	212	213	0	0	0	0	New.World.Monkey
chr3:145997286:145997366:+	SINE	MIR	MIRc	80	80	80	0	80	81	80	79	0	0	0	0	New.World.Monkey
chr3:145997367:145997656:+	LINE	L1	L1MB1	289	318	289	288	289	290	290	0	0	0	0	0	Old.World.Monkey
chr3:145998406:145998487:-	DNA	TcMar-Tigger	MER2	81	81	81	81	82	81	81	87	0	0	0	0	New.World.Monkey
chr3:145998498:145999050:-	DNA	TcMar-Tigger	MER6A	552	552	552	551	552	555	555	0	0	0	0	0	Old.World.Monkey
chr3:145999056:145999302:-	DNA	TcMar-Tigger	MER2	246	245	248	246	246	0	0	243	0	0	0	0	New.World.Monkey
chr3:145999486:145999568:-	SINE	MIR	MIRb	82	82	82	82	82	82	82	82	82	0	88	0	Eutheria
chr3:145999638:145999785:+	DNA	hAT-Tip100	MER45A	147	147	144	147	146	146	146	145	0	0	0	0	New.World.Monkey
chr3:146001046:146001149:+	LINE	L1	L1M5	103	103	103	103	104	103	103	104	114	0	0	0	Pig.Cow
chr3:146001151:146001224:+	DNA	hAT-Blackjack	MER63A	73	73	73	73	73	73	73	73	0	0	0	0	New.World.Monkey
chr3:146001348:146001402:-	LINE	CR1	L3	54	54	54	54	54	54	54	0	0	0	0	0	Old.World.Monkey
chr3:146001572:146001620:+	DNA	hAT-Charlie	MER5B	48	48	48	49	48	48	48	46	0	0	0	0	New.World.Monkey
chr3:146001685:146001948:-	LTR	ERVK	LTR14	263	263	263	263	263	265	265	0	0	0	0	0	Old.World.Monkey
chr3:146001948:146002078:-	DNA	hAT-Charlie	MER5A	130	130	130	130	130	130	130	126	0	0	0	0	New.World.Monkey
chr3:146002084:146002329:-	LINE	L2	L2	245	245	245	245	245	242	242	236	0	0	0	0	New.World.Monkey
chr3:146002870:146003038:-	LINE	L1	L1M5	168	170	170	167	168	171	171	0	0	0	0	0	Old.World.Monkey
chr3:146003039:146005681:-	LINE	L1	L1MEf	2642	2651	2647	2641	2633	2732	2706	0	0	0	0	0	Old.World.Monkey
chr3:146005675:146011828:-	LINE	L1	L1PA6	6153	6166	0	6397	6141	0	0	0	0	0	0	0	Apes
chr3:146011836:146012007:-	LINE	L1	L1MEf	171	171	0	171	168	0	170	0	0	0	0	0	Old.World.Monkey
chr3:146012007:146013459:-	LINE	L1	L1M1	1452	1449	0	1449	1448	0	1455	0	0	0	0	0	Old.World.Monkey
chr3:146013464:146013916:-	LINE	L1	L1MEf	452	451	446	448	450	441	441	462	0	0	0	0	New.World.Monkey
chr3:146013907:146015453:-	LINE	L1	L1MDb	1546	1557	1570	1558	1557	1576	1579	1573	0	0	0	0	New.World.Monkey
chr3:146015680:146015866:+	DNA	hAT-Charlie	MER5A	186	186	186	0	186	186	186	186	0	0	0	0	New.World.Monkey
chr3:146016077:146016350:-	SINE	MIR	MIR	273	273	273	272	273	278	278	271	517	0	0	0	Pig.Cow
chr3:146017617:146017720:-	LTR	ERVL-MaLR	MLT1A1	103	103	103	103	103	103	103	0	0	0	0	0	Old.World.Monkey
chr3:146017715:146017783:-	LTR	ERVL-MaLR	MLT1A1	68	68	68	68	68	68	68	0	0	0	0	0	Old.World.Monkey
chr3:146018061:146022262:+	LINE	L1	L1M1	4201	4200	0	4598	4177	4430	4141	0	0	0	0	0	Old.World.Monkey
chr3:146022261:146023203:+	LINE	L1	L1M1	942	938	0	945	944	950	949	0	0	0	0	0	Old.World.Monkey
chr3:146023203:146023579:-	LTR	ERVL-MaLR	THE1C	376	376	0	376	379	376	376	0	0	0	0	0	Old.World.Monkey
chr3:146023579:146024963:-	LTR	ERVL-MaLR	THE1C-int	1384	1385	0	1378	1375	1385	1385	0	0	0	0	0	Old.World.Monkey
chr3:146025180:146025513:-	LTR	ERVL-MaLR	MLT1B	333	333	333	333	333	332	332	329	0	0	0	0	New.World.Monkey
chr3:146025776:146026087:-	DNA	hAT-Charlie	Charlie1a	311	311	311	311	311	312	312	310	0	0	0	0	New.World.Monkey
chr3:146026068:146026156:-	DNA	hAT-Charlie	Charlie1b	88	88	88	88	88	89	89	85	0	0	0	0	New.World.Monkey
chr3:146026168:146026410:+	SINE	MIR	MIR	242	242	242	242	242	241	241	0	0	0	0	0	Old.World.Monkey
chr3:146026692:146026776:-	DNA	hAT-Charlie	MER5B	84	84	84	83	84	85	85	84	0	0	0	0	New.World.Monkey
chr3:146026805:146026980:-	DNA	hAT-Charlie	MER5B	175	174	175	175	493	176	176	170	0	0	0	0	New.World.Monkey
chr3:146027343:146029931:-	LINE	L1	L1MA9	2588	2585	2582	0	2583	2588	0	0	0	0	0	0	Old.World.Monkey
chr3:146029963:146030110:-	LINE	L1	L1MA9	147	147	147	0	147	147	0	0	0	0	0	0	Old.World.Monkey
chr3:146030110:146030473:+	LTR	ERVL-MaLR	THE1D	363	363	363	0	365	361	0	0	0	0	0	0	Old.World.Monkey
chr3:146030473:146030891:-	LINE	L1	L1MA9	418	418	417	0	0	445	0	0	0	0	0	0	Old.World.Monkey
chr3:146030891:146030964:-	srpRNA	srpRNA	7SLRNA	73	73	73	0	0	73	0	0	0	0	0	0	Old.World.Monkey
chr3:146030964:146031382:-	LINE	L1	L1MA9	418	418	413	0	0	412	0	0	0	0	0	0	Old.World.Monkey
chr3:146031382:146031497:+	SINE	Alu	FRAM	115	115	117	0	0	0	0	0	0	0	0	0	Great.Apes
chr3:146031497:146031618:-	LINE	L1	L1MA9	121	120	121	0	0	121	0	0	0	0	0	0	Old.World.Monkey
chr3:146031618:146031858:+	SINE	Alu	AluJr	240	1271	240	0	0	241	0	0	0	0	0	0	Old.World.Monkey
chr3:146031889:146033289:-	LINE	L1	L1MA9	1400	1402	1399	0	0	1399	0	0	0	0	0	0	Old.World.Monkey
chr3:146033294:146033647:-	LTR	ERVL-MaLR	THE1C	353	353	353	353	0	358	0	0	0	0	0	0	Old.World.Monkey
chr3:146033647:146033827:-	LTR	ERVL-MaLR	THE1C-int	180	180	180	181	0	180	0	0	0	0	0	0	Old.World.Monkey
chr3:146033827:146034129:+	SINE	Alu	AluSc5	302	303	305	293	0	306	0	0	0	0	0	0	Old.World.Monkey
chr3:146034129:146035336:-	LTR	ERVL-MaLR	THE1C-int	1207	1207	1207	1199	0	0	0	0	0	0	0	0	Great.Apes
chr3:146035337:146035715:-	LTR	ERVL-MaLR	THE1C	378	378	378	377	378	0	0	0	0	0	0	0	Apes
chr3:146035715:146036003:-	LINE	L1	L1MA9	288	289	289	287	287	0	0	0	0	0	0	0	Apes
chr3:146036003:146036605:-	LINE	L1	L1PA5	602	607	0	608	596	0	0	0	0	0	0	0	Apes
chr3:146036605:146036899:-	LINE	L1	L1MA9	294	294	0	294	294	286	286	0	0	0	0	0	Old.World.Monkey
chr3:146037061:146038999:+	LINE	L1	L1P1	1938	1938	0	1959	1933	2002	1926	0	0	0	0	0	Old.World.Monkey
chr3:146039037:146040304:+	LINE	L1	L1P1	1267	1264	1266	1268	1264	1269	1269	0	0	0	0	0	Old.World.Monkey
chr3:146040309:146040546:+	LTR	ERVL-MaLR	THE1C-int	237	237	237	237	237	234	234	0	0	0	0	0	Old.World.Monkey
chr3:146040534:146041092:+	LTR	ERVL-MaLR	THE1C-int	558	558	558	558	554	556	556	0	0	0	0	0	Old.World.Monkey
chr3:146041092:146041409:+	LTR	ERVL-MaLR	THE1C	317	317	317	313	317	335	335	0	0	0	0	0	Old.World.Monkey
chr3:146041405:146041451:-	tRNA	tRNA	tRNA-Met	46	46	46	46	46	46	46	0	0	0	0	0	Old.World.Monkey
chr3:146041451:146042667:+	LINE	L1	L1PA7	1216	1215	1216	1218	1310	0	1213	0	0	0	0	0	Old.World.Monkey
chr3:146042667:146042739:+	LTR	ERVL-MaLR	THE1C	72	72	72	71	72	0	0	0	0	0	0	0	Apes
chr3:146042837:146043569:-	LINE	L1	L1M4c	732	742	725	726	0	0	0	0	0	0	0	0	Great.Apes
chr3:146043569:146043870:-	SINE	Alu	AluY	301	303	325	302	0	305	305	0	0	0	0	0	Old.World.Monkey
chr3:146043870:146044205:-	LINE	L1	L1M4c	335	335	335	324	0	333	332	0	0	0	0	0	Old.World.Monkey
chr3:146044874:146045237:-	LINE	L1	L1M4c	363	364	360	365	0	363	363	0	0	0	0	0	Old.World.Monkey
chr3:146045248:146045534:-	LINE	L1	L1ME3	286	286	286	286	283	287	287	0	0	0	0	0	Old.World.Monkey
chr3:146045538:146046012:+	LTR	ERVL	MLT2B4	474	474	474	474	473	0	0	0	0	0	0	0	Apes
chr3:146046036:146046360:-	LINE	L1	L1ME3	324	328	328	331	330	0	0	0	0	0	0	0	Apes
chr3:146046621:146047030:+	LTR	ERVL-MaLR	MLT1I	409	409	409	409	407	0	0	0	0	0	0	0	Apes
chr3:146047764:146047891:-	LTR	ERVL-MaLR	MLT1J	127	127	127	127	0	0	0	0	0	0	0	0	Great.Apes
chr3:146047922:146048338:+	LTR	ERVL	LTR79	416	413	416	415	411	413	413	0	0	0	0	0	Old.World.Monkey
chr3:146049237:146049539:+	SINE	Alu	AluSx3	302	298	302	300	300	0	330	0	0	0	0	0	Old.World.Monkey
chr3:146049555:146049734:+	SINE	MIR	MIR3	179	183	179	179	183	0	179	0	0	0	0	0	Old.World.Monkey
chr3:146050334:146050577:-	LTR	ERVL	MLT2A1	243	243	243	239	237	0	0	0	0	0	0	0	Apes
chr3:146050892:146051253:+	LINE	L1	L1MEd	361	361	361	362	360	0	358	0	0	0	0	0	Old.World.Monkey
chr3:146051254:146051731:+	LTR	ERV1	LTR71A	477	458	0	0	458	0	456	0	0	0	0	0	Old.World.Monkey
chr3:146051731:146053350:+	LTR	ERV1	HERVP71A-int	1619	1622	0	1641	1610	0	1614	0	0	0	0	0	Old.World.Monkey
chr3:146053350:146053491:+	LTR	ERVL	LTR18B	141	141	0	139	141	0	141	0	0	0	0	0	Old.World.Monkey
chr3:146053491:146054186:+	LTR	ERV1	HERVP71A-int	695	694	0	695	695	0	695	0	0	0	0	0	Old.World.Monkey
chr3:146054190:146054240:-	SINE	Alu	AluSz6	50	0	0	49	0	0	0	0	0	0	0	0	Great.Apes
chr3:146054240:146054327:+	LTR	ERV1	HERVP71A-int	87	87	0	87	87	0	0	0	0	0	0	0	Apes
chr3:146054327:146054382:-	LTR	ERV1	LTR71A	55	55	0	55	55	0	55	0	0	0	0	0	Old.World.Monkey
chr3:146054387:146055342:+	LTR	ERV1	HERVP71A-int	955	955	0	954	954	0	0	0	0	0	0	0	Apes
chr3:146055342:146055622:+	SINE	Alu	AluSc	280	280	0	280	280	0	0	0	0	0	0	0	Apes
chr3:146055700:146055857:+	LTR	ERV1	HERVP71A-int	157	153	0	154	154	0	0	0	0	0	0	0	Apes
chr3:146055848:146055958:-	LTR	ERV1	HERVP71A-int	110	110	0	110	110	0	0	0	0	0	0	0	Apes
chr3:146055952:146057142:+	LTR	ERV1	HERVP71A-int	1190	1191	1191	1196	1193	0	0	0	0	0	0	0	Apes
chr3:146057149:146057603:+	LTR	ERV1	LTR71A	454	454	454	454	454	449	449	0	0	0	0	0	Old.World.Monkey
chr3:146057603:146057777:+	LINE	L1	L1MEd	174	174	174	174	174	173	173	0	0	0	0	0	Old.World.Monkey
chr3:146057978:146058276:-	SINE	Alu	AluSq2	298	298	298	297	298	300	300	0	0	0	0	0	Old.World.Monkey
chr3:146058411:146058542:+	SINE	MIR	MIR	131	131	131	130	130	130	130	0	0	0	0	0	Old.World.Monkey
chr3:146059178:146059293:+	LINE	L1	L1MD2	115	115	115	114	115	115	115	0	0	0	0	0	Old.World.Monkey
chr3:146059538:146059688:-	SINE	MIR	MIR	150	150	150	150	145	150	150	0	174	0	0	0	Pig.Cow
chr3:146059729:146059895:-	SINE	MIR	MIRb	166	166	166	167	166	160	165	0	162	0	0	0	Pig.Cow
chr3:146059913:146060048:+	SINE	MIR	MIRb	135	135	135	180	135	135	135	0	0	0	0	0	Old.World.Monkey
chr3:146060060:146060368:+	SINE	Alu	AluSg	308	308	308	299	311	308	308	0	0	0	0	0	Old.World.Monkey
chr3:146061701:146061775:+	SINE	MIR	MIR3	74	74	74	87	74	74	74	0	0	0	0	0	Old.World.Monkey
chr3:146062724:146064011:-	LINE	L1	L1PA12	1287	1295	1294	1290	1292	1297	1296	0	0	0	0	0	Old.World.Monkey
chr3:146064235:146065306:+	LTR	ERVK	MER11C	1071	1071	1071	1070	0	0	0	0	0	0	0	0	Great.Apes
chr3:146065458:146065626:+	DNA	hAT?	MamRep1879	168	168	167	168	168	168	168	0	395	0	0	0	Pig.Cow
chr3:146066655:146066750:-	SINE	MIR	MIRb	95	95	93	97	97	97	97	0	0	0	0	0	Old.World.Monkey
chr3:146067007:146067104:+	LINE	L1	L1MDa	97	97	97	97	97	97	97	0	0	0	0	0	Old.World.Monkey
chr3:146067253:146067397:-	LINE	L2	L2a	144	144	144	147	144	0	0	0	0	0	0	0	Apes
chr3:146067397:146067698:+	SINE	Alu	AluY	301	298	0	289	295	0	0	0	0	0	0	0	Apes
chr3:146067698:146068443:-	LINE	L2	L2a	745	745	744	758	757	762	762	0	0	0	0	0	Old.World.Monkey
chr3:146068780:146069001:-	SINE	MIR	MIRb	221	0	221	221	215	221	221	0	0	0	0	0	Old.World.Monkey
chr3:146069030:146069237:-	LINE	L1	L1MA1	207	204	205	205	206	215	206	0	0	0	0	0	Old.World.Monkey
chr3:146069658:146070052:+	LINE	L1	L1ME3D	394	396	394	396	395	389	389	0	0	0	0	0	Old.World.Monkey
chr3:146070181:146070516:+	LINE	L1	L1MA9	335	335	334	333	331	331	331	0	0	0	0	0	Old.World.Monkey
chr3:146070924:146071349:-	LTR	ERVL-MaLR	MSTA	425	0	426	0	0	426	426	0	0	0	0	0	Old.World.Monkey
chr3:146071603:146072013:+	LTR	ERV1	LTR7	410	0	410	0	0	0	0	0	0	0	0	0	Great.Apes
chr3:146072015:146074740:+	LTR	ERV1	HERVH-int	2725	0	0	0	0	0	0	0	0	0	0	0	Human
chr3:146074736:146075594:+	LTR	ERV1	HERVH-int	858	0	0	0	0	0	0	0	0	0	0	0	Human
chr3:146075595:146076258:+	LTR	ERV1	HERVH-int	663	0	0	0	0	0	0	0	0	0	0	0	Human
chr3:146076259:146076475:+	LTR	ERV1	HERVH-int	216	0	0	0	0	0	0	0	0	0	0	0	Human
chr3:146076475:146076849:+	LTR	ERV1	HERVH-int	374	0	0	0	0	0	0	0	0	0	0	0	Human
chr3:146076849:146077250:+	LTR	ERV1	LTR7	401	0	0	0	0	0	0	0	0	0	0	0	Human
chr3:146077382:146077797:+	LTR	ERVL-MaLR	MSTB	415	0	0	0	0	415	415	0	0	0	0	0	Old.World.Monkey
chr3:146077801:146078147:+	LTR	ERVL-MaLR	MSTB-int	346	0	0	0	0	345	346	0	0	0	0	0	Old.World.Monkey
chr3:146078147:146078586:+	LTR	ERVL-MaLR	MSTA	439	0	0	0	0	435	435	0	0	0	0	0	Old.World.Monkey
chr3:146078586:146079299:+	LTR	ERVL-MaLR	MSTB-int	713	0	0	0	0	714	713	0	0	0	0	0	Old.World.Monkey
chr3:146079338:146079644:+	SINE	Alu	AluYg6	306	0	0	0	0	0	0	0	0	0	0	0	Human
chr3:146079872:146080282:+	LTR	ERV1	LTR7	410	0	0	0	0	0	0	0	0	0	0	0	Human
chr3:146080284:146083247:+	LTR	ERV1	HERVH-int	2963	0	0	0	0	0	0	0	0	0	0	0	Human
chr3:146083241:146084094:+	LTR	ERV1	HERVH-int	853	0	0	0	0	0	0	0	0	0	0	0	Human
chr3:146084095:146084758:+	LTR	ERV1	HERVH-int	663	667	0	0	0	0	0	0	0	0	0	0	Great.Apes
chr3:146084759:146084976:+	LTR	ERV1	HERVH-int	217	217	0	0	0	0	0	0	0	0	0	0	Great.Apes
chr3:146084976:146085352:+	LTR	ERV1	HERVH-int	376	376	0	377	0	0	0	0	0	0	0	0	Great.Apes
chr3:146085352:146085759:+	LTR	ERV1	LTR7	407	407	0	398	0	0	0	0	0	0	0	0	Great.Apes
chr3:146085992:146086087:+	LINE	L2	L2a	95	95	95	95	95	95	95	0	0	0	0	0	Old.World.Monkey
chr3:146087859:146087953:-	LINE	L1	L1MC	94	94	94	94	94	94	94	0	0	0	0	0	Old.World.Monkey
chr3:146087951:146088041:-	LINE	L1	L1PBa	90	90	90	90	90	90	90	0	0	0	0	0	Old.World.Monkey
chr3:146088070:146090578:-	LINE	L1	L1PBa	2508	2506	2518	2516	2515	2501	2519	0	0	0	0	0	Old.World.Monkey
chr3:146090566:146091108:-	LINE	L1	L1PBa	542	543	543	529	543	529	529	0	0	0	0	0	Old.World.Monkey
chr3:146091096:146091293:-	LINE	L1	L1PBa	197	197	197	0	197	0	0	0	0	0	0	0	Apes
chr3:146092203:146092400:+	SINE	MIR	MIR	197	197	197	197	197	188	188	0	0	0	0	0	Old.World.Monkey
chr3:146093082:146093438:+	LINE	L2	L2a	356	363	363	363	364	363	363	0	0	0	0	0	Old.World.Monkey
chr3:146094393:146094460:-	LTR	ERVL	MLT2B1	67	67	67	67	67	67	67	0	0	0	0	0	Old.World.Monkey
chr3:146094944:146095212:-	LINE	L1	L1MC4	268	269	269	273	269	269	265	0	0	0	0	0	Old.World.Monkey
chr3:146095558:146095728:+	LINE	L2	L2c	170	170	170	170	170	170	170	0	0	0	0	0	Old.World.Monkey
chr3:146096477:146096845:+	LTR	ERVL-MaLR	THE1D	368	368	356	0	353	0	0	0	0	0	0	0	Apes
chr3:146097900:146098103:+	SINE	MIR	MIR	203	203	203	203	203	203	203	0	217	0	0	0	Pig.Cow
chr3:146098160:146098307:+	SINE	MIR	MIRc	147	147	147	147	147	147	147	0	0	0	0	0	Old.World.Monkey
chr3:146098343:146099210:-	LTR	ERV1	LTR28	867	867	867	863	867	866	866	0	0	0	0	0	Old.World.Monkey
chr3:146099751:146099901:-	SINE	Alu	FRAM	150	150	150	148	150	150	150	149	0	0	0	0	New.World.Monkey
chr3:146100238:146100320:-	SINE	MIR	MIRb	82	82	82	82	82	82	82	82	82	0	83	0	Eutheria
chr3:146100377:146100532:+	DNA	hAT-Tip100	MER45A	155	155	155	155	155	155	155	155	0	0	0	0	New.World.Monkey
chr3:146101038:146101237:+	LINE	L2	L2c	199	198	200	203	201	213	211	193	0	0	193	0	Eutheria
chr3:146101929:146103306:+	LTR	ERV1	MER101-int	1377	1382	1382	1382	0	0	1381	0	0	0	0	0	Old.World.Monkey
chr3:146103279:146103741:+	LTR	ERV1	MER101-int	462	464	462	466	461	449	450	0	0	0	0	0	Old.World.Monkey
chr3:146103741:146104175:+	LTR	ERV1	MER65A	434	434	434	434	425	430	434	0	0	0	0	0	Old.World.Monkey
chr3:146104189:146104504:+	LINE	L1	L1M5	315	317	315	318	317	325	326	313	0	0	0	0	New.World.Monkey
chr3:146104557:146104623:+	LINE	L1	HAL1	66	66	66	66	66	66	66	66	0	0	0	0	New.World.Monkey
chr3:146104684:146105108:-	LINE	L2	L2	424	0	423	423	429	420	419	412	0	0	0	0	New.World.Monkey
chr3:146105125:146105187:-	DNA	hAT-Charlie	MER5B	62	0	62	62	62	0	60	62	0	0	0	0	New.World.Monkey
chr3:146105198:146105265:+	LINE	L1	L1MC1	67	0	0	67	67	67	67	66	0	0	0	0	New.World.Monkey
chr3:146105266:146105397:+	DNA	hAT-Charlie	MER5B	131	0	130	132	131	131	131	128	0	0	0	0	New.World.Monkey
chr3:146105419:146105579:-	DNA	hAT-Charlie	MER5A	160	160	160	160	160	160	160	158	0	0	0	0	New.World.Monkey
chr3:146105793:146105971:+	DNA	hAT-Charlie	MER5A	178	178	178	178	178	178	178	175	0	0	0	0	New.World.Monkey
chr3:146107876:146107964:+	LTR	ERVL-MaLR	MLT1H2	88	88	88	88	88	88	88	89	87	0	0	0	Pig.Cow
chr3:146107931:146108079:+	LTR	ERVL-MaLR	MLT1H2	148	148	148	148	150	150	150	151	150	0	0	0	Pig.Cow
chr3:146108096:146108731:+	LTR	ERVL-MaLR	MLT1H2-int	635	635	635	632	638	632	631	630	948	0	0	0	Pig.Cow
chr3:146108759:146108980:+	LTR	ERVL-MaLR	MLT1H2	221	221	221	221	221	222	222	274	221	0	0	0	Pig.Cow
chr3:146109748:146110328:-	LINE	L1	L1ME4a	580	580	580	579	0	0	586	0	0	0	0	0	Old.World.Monkey
chr3:146110814:146111114:-	SINE	Alu	AluY	300	296	293	289	304	0	0	0	0	0	0	0	Apes
chr3:146111213:146111316:-	LINE	L1	L1ME4a	103	103	103	103	99	101	101	0	0	0	0	135	Eutheria
chr3:146111316:146111611:+	SINE	Alu	AluSc	295	0	295	293	0	303	300	0	0	0	0	0	Old.World.Monkey
chr3:146111611:146112007:-	LINE	L1	L1ME4a	396	396	397	391	0	708	718	0	0	0	0	0	Old.World.Monkey
chr3:146112043:146112350:-	SINE	Alu	AluSp	307	0	297	297	0	0	0	0	0	0	0	0	Great.Apes
chr3:146112385:146112513:+	DNA	TcMar-Tigger	MER6B	128	128	128	128	0	127	127	125	0	0	0	0	New.World.Monkey
chr3:146112513:146112903:+	LTR	ERVL-MaLR	THE1D	390	0	390	0	0	390	390	0	0	0	0	0	Old.World.Monkey
chr3:146112903:146112922:+	DNA	TcMar-Tigger	MER6B	19	19	19	19	0	19	19	20	0	0	0	0	New.World.Monkey
chr3:146112922:146113152:+	LINE	L1	L1MEe	230	230	229	230	0	230	230	230	0	0	0	0	New.World.Monkey
chr3:146114242:146114581:-	LINE	L2	L2b	339	339	339	339	0	339	339	334	334	0	0	0	Pig.Cow
chr3:146114620:146114851:+	LINE	L2	L2	231	231	231	231	0	231	231	231	235	0	0	0	Pig.Cow
chr3:146115065:146115232:-	DNA	hAT	MER96B	167	167	168	166	0	164	164	0	0	0	0	0	Old.World.Monkey
chr3:146115235:146115301:+	LINE	L2	L2	66	66	65	66	0	66	66	0	66	0	0	0	Pig.Cow
chr3:146116753:146116923:+	SINE	MIR	MIRc	170	170	170	182	0	174	174	180	408	0	0	0	Pig.Cow
chr3:146117074:146117204:+	LINE	L1	L1MC4a	130	130	130	130	0	130	130	125	0	0	0	0	New.World.Monkey
chr3:146117947:146118900:+	LINE	L1	L1ME4a	953	951	953	955	954	1289	1298	0	0	0	0	0	Old.World.Monkey
chr3:146119443:146119563:+	SINE	MIR	MIR3	120	116	116	116	116	116	116	116	0	0	0	0	New.World.Monkey
chr3:146119810:146120022:+	LINE	L1	L1ME4a	212	216	216	217	212	215	216	0	0	0	0	0	Old.World.Monkey
chr3:146120256:146120554:-	SINE	Alu	AluSx3	298	300	0	296	295	0	320	0	0	0	0	0	Old.World.Monkey
chr3:146121102:146121290:-	DNA	hAT-Charlie	MER5A	188	188	188	188	188	180	180	999	0	0	0	0	New.World.Monkey
chr3:146121462:146121608:-	LTR	ERVL-MaLR	MSTD	146	146	146	146	146	146	146	0	0	0	0	0	Old.World.Monkey
chr3:146121608:146122075:+	LTR	ERV1	LTR10F	467	471	471	472	473	0	0	0	0	0	0	0	Apes
chr3:146122079:146122334:-	LTR	ERVL-MaLR	MSTD	255	255	255	255	255	255	255	0	0	0	0	0	Old.World.Monkey
chr3:146122334:146122789:-	LTR	ERVL-MaLR	MSTD-int	455	467	511	465	457	0	0	0	0	0	0	0	Apes
chr3:146122792:146123349:-	LTR	ERV1	LTR6B	557	557	557	556	0	0	0	0	0	0	0	0	Great.Apes
chr3:146123349:146123659:-	LTR	ERV1	HERVS71-int	310	312	0	307	0	0	0	0	0	0	0	0	Great.Apes
chr3:146123665:146125373:-	LTR	ERV1	HERVS71-int	1708	1708	0	1707	0	0	0	0	0	0	0	0	Great.Apes
chr3:146125372:146126214:-	LTR	ERV1	HERVS71-int	842	803	0	829	0	0	0	0	0	0	0	0	Great.Apes
chr3:146126198:146129390:-	LTR	ERV1	HERVS71-int	3192	3201	0	0	0	0	0	0	0	0	0	0	Great.Apes
chr3:146129392:146129944:-	LTR	ERV1	LTR6B	552	557	557	558	0	0	0	0	0	0	0	0	Great.Apes
chr3:146129949:146130323:-	LTR	ERVL-MaLR	MSTD-int	374	374	374	377	374	374	374	0	0	0	0	0	Old.World.Monkey
chr3:146130368:146130885:-	LTR	ERV1	LTR10A	517	515	519	517	517	546	546	0	0	0	0	0	Old.World.Monkey
chr3:146130957:146131678:-	LTR	ERVL-MaLR	MSTD-int	721	721	721	721	721	720	721	718	0	0	0	0	New.World.Monkey
chr3:146131686:146132091:-	LTR	ERVL-MaLR	MSTD	405	398	398	396	397	398	398	393	0	0	0	0	New.World.Monkey
chr3:146133726:146134036:-	SINE	Alu	AluY	310	310	311	0	311	305	305	0	0	0	0	0	Old.World.Monkey
chr3:146135125:146135216:+	LINE	CR1	L3	91	89	93	93	0	93	93	93	0	0	0	0	New.World.Monkey
chr3:146135363:146135439:-	LINE	L1	L1M4	76	76	76	76	0	75	75	74	76	0	0	0	Pig.Cow
chr3:146135439:146135674:+	LINE	L1	L1MA4A	235	235	234	235	0	235	235	227	0	0	0	0	New.World.Monkey
chr3:146135675:146135791:-	LTR	ERVL-MaLR	MLT1D	116	117	117	116	0	116	116	112	0	0	0	0	New.World.Monkey
chr3:146135810:146135999:-	LTR	ERVL-MaLR	MLT1D	189	189	189	189	0	189	189	185	0	0	0	0	New.World.Monkey
chr3:146136035:146137284:-	LTR	ERVL-MaLR	MLT1D-int	1249	1250	1250	1247	0	1252	1249	0	0	0	0	0	Old.World.Monkey
chr3:146137284:146137766:-	LTR	ERVL-MaLR	MLT1D	482	478	481	487	0	486	486	483	0	0	0	0	New.World.Monkey
chr3:146137797:146138025:-	LINE	L1	L1M4	228	228	228	228	0	228	228	227	0	0	0	0	New.World.Monkey
chr3:146138687:146138816:-	SINE	MIR	MIR3	129	129	129	129	0	129	129	129	0	0	0	126	Eutheria
chr3:146139731:146139775:+	DNA	hAT-Charlie	Charlie8	44	44	44	44	42	44	44	44	0	0	0	0	New.World.Monkey
chr3:146141436:146141701:+	LTR	ERVL-MaLR	MLT1D	265	265	265	263	0	259	259	0	0	0	0	0	Old.World.Monkey
chr3:146141701:146141811:-	LTR	ERVL-MaLR	MLT1B	110	110	110	110	0	110	110	0	0	0	0	0	Old.World.Monkey
chr3:146141811:146141932:+	LINE	L1	L1PA7	121	122	119	123	0	119	120	0	0	0	0	0	Old.World.Monkey
chr3:146141932:146142230:-	LTR	ERVL-MaLR	MLT1B	298	297	0	299	0	298	298	0	0	0	0	0	Old.World.Monkey
chr3:146142230:146142347:+	LTR	ERVL-MaLR	MLT1D	117	117	0	117	0	117	117	0	0	0	0	0	Old.World.Monkey
chr3:146142369:146143218:+	DNA	TcMar-Tigger	Tigger7	849	1043	0	0	0	890	890	0	0	0	0	0	Old.World.Monkey
chr3:146143306:146143681:+	LTR	ERVL-MaLR	MLT1D-int	375	375	374	375	0	373	373	0	0	0	0	0	Old.World.Monkey
chr3:146143685:146143946:-	LINE	L1	L1MC4	261	261	262	260	0	254	255	0	0	0	0	0	Old.World.Monkey
chr3:146144219:146144757:+	DNA	TcMar-Tigger	Tigger13a	538	533	534	538	0	517	517	845	0	0	0	0	New.World.Monkey
chr3:146145130:146145236:-	LINE	L2	L2b	106	106	106	0	0	104	104	105	0	0	0	0	New.World.Monkey
chr3:146145389:146145491:+	LINE	L2	L2b	102	102	102	102	0	127	127	98	0	0	0	0	New.World.Monkey
chr3:146146794:146146835:-	SINE	MIR	MIR	41	41	41	41	0	41	41	41	0	0	0	0	New.World.Monkey
chr3:146146835:146147041:-	LTR	ERVL-MaLR	MSTB1	206	206	206	206	0	206	206	0	0	0	0	0	Old.World.Monkey
chr3:146147023:146147408:+	LTR	ERVL-MaLR	MST-int	385	376	385	386	0	383	383	380	0	0	0	0	New.World.Monkey
chr3:146147408:146147689:-	SINE	Alu	AluY	281	273	281	303	0	281	281	0	0	0	0	0	Old.World.Monkey
chr3:146147833:146147984:+	LTR	ERVL-MaLR	MST-int	151	151	151	0	0	147	147	146	0	0	0	0	New.World.Monkey
chr3:146147978:146148055:+	LTR	ERVL-MaLR	MSTB1	77	77	77	76	0	77	77	77	0	0	0	0	New.World.Monkey
chr3:146149453:146149643:+	LINE	L1	L1MCc	190	190	190	190	0	191	191	190	0	0	0	0	New.World.Monkey
chr3:146149704:146149922:-	LINE	L1	L1MC4	218	218	218	218	0	215	215	214	0	0	0	0	New.World.Monkey
chr3:146149991:146150213:-	LINE	L1	L1MC4	222	222	222	222	0	222	222	218	0	0	0	0	New.World.Monkey
chr3:146151957:146152327:+	LINE	L1	L1MC4a	370	370	370	372	0	0	367	360	0	0	0	0	New.World.Monkey
chr3:146152564:146158410:-	LINE	L1	L1PA5	5846	5844	0	5849	0	0	0	0	0	0	0	0	Great.Apes
chr3:146158395:146158493:-	LINE	L1	L1PA5	98	98	98	98	0	98	98	0	0	0	0	0	Old.World.Monkey
chr3:146158977:146159027:+	SINE	Alu	AluYc	50	50	769	50	0	0	50	0	0	0	0	0	Old.World.Monkey
chr3:146159979:146160881:+	LINE	L1	L1M2	902	904	903	903	0	907	908	0	0	0	0	0	Old.World.Monkey
chr3:146160867:146166072:-	LINE	L1	L1M1	5205	5179	5209	5201	0	0	5351	5217	0	0	0	0	New.World.Monkey
chr3:146166199:146166354:-	DNA	hAT-Charlie	MER5B	155	155	155	155	0	155	155	155	164	0	0	0	Pig.Cow
chr3:146166371:146166526:-	DNA	hAT-Charlie	MER5B	155	155	155	155	0	155	155	153	181	0	0	0	Pig.Cow
chr3:146166526:146166582:-	LINE	L1	L1MC5	56	56	56	56	55	56	56	0	56	0	0	0	Pig.Cow
chr3:146168889:146169197:-	SINE	Alu	AluSq2	308	306	0	302	0	341	341	0	0	0	0	0	Old.World.Monkey
chr3:146169197:146170074:+	LTR	ERVL	MER21C	877	882	874	876	0	875	875	0	0	0	0	0	Old.World.Monkey
chr3:146170933:146171168:-	DNA	hAT-Charlie	MER102a	235	235	235	235	0	235	235	231	0	235	0	0	Pig.Cow
chr3:146171210:146171493:-	LINE	RTE	L4	283	277	283	283	0	283	283	283	0	486	0	0	Pig.Cow
chr3:146172003:146172050:-	SINE	MIR	MIRb	47	47	47	47	0	47	47	0	0	46	0	0	Pig.Cow
chr3:146175667:146176006:-	DNA	TcMar-Tigger	MER2	339	339	339	337	0	339	339	339	0	0	0	0	New.World.Monkey
chr3:146177197:146177379:+	SINE	MIR	MIR	182	181	183	182	0	183	183	0	184	185	0	0	Pig.Cow
chr3:146178356:146178555:+	DNA	hAT-Charlie	MER20	199	199	199	199	0	198	198	198	0	202	0	0	Pig.Cow
chr3:146179424:146179669:-	LINE	L2	L2	245	245	245	245	0	243	243	240	0	0	0	0	New.World.Monkey
chr3:146180053:146180178:-	SINE	Alu	AluJo	125	125	125	125	0	125	125	122	0	0	0	0	New.World.Monkey
chr3:146180241:146180551:-	SINE	Alu	AluSg	310	312	310	0	0	0	0	0	0	0	0	0	Great.Apes
chr3:146180971:146181241:-	SINE	Alu	AluY	270	269	269	305	0	0	0	0	0	0	0	0	Great.Apes
chr3:146182018:146182176:+	LTR	ERVL	MLT2B1	158	160	162	168	0	198	205	0	0	0	0	0	Old.World.Monkey
chr3:146182702:146183132:+	LTR	ERV1	LTR54B	430	430	430	430	0	429	429	0	0	0	0	0	Old.World.Monkey
chr3:146183134:146183256:+	LTR	ERVL	LTR84b	122	122	122	121	0	119	119	0	118	0	0	0	Pig.Cow
chr3:146183945:146184255:-	SINE	Alu	AluSz6	310	312	312	314	0	0	0	0	0	0	0	0	Great.Apes
chr3:146184485:146184589:-	SINE	MIR	MIRc	104	104	104	104	0	104	104	0	0	0	99	0	Old.World.Monkey
chr3:146185459:146185763:-	LINE	L2	L2c	304	304	304	304	0	315	315	0	327	302	0	0	Pig.Cow
chr3:146186324:146186551:-	SINE	MIR	MIRb	227	224	227	0	0	0	0	0	0	0	0	0	Great.Apes
chr3:146188066:146188350:+	SINE	Alu	AluSx	284	292	284	290	289	284	270	0	0	0	0	0	Old.World.Monkey
chr3:146188575:146188782:+	SINE	MIR	MIR	207	207	207	207	207	0	0	202	214	0	0	0	Pig.Cow
chr3:146188790:146188917:-	LINE	L1	L1MC4a	127	125	130	128	125	140	140	135	0	0	0	0	New.World.Monkey
chr3:146188953:146189032:-	LINE	L1	L1MC4a	79	79	79	79	79	79	79	0	80	81	0	0	Pig.Cow
chr3:146189042:146189333:-	LINE	L1	L1MC4a	291	290	290	293	293	290	296	0	0	0	0	0	Old.World.Monkey
chr3:146189350:146189650:-	SINE	Alu	AluSx	300	300	299	318	311	296	308	297	0	0	0	0	New.World.Monkey
chr3:146189814:146190136:-	LINE	L1	L1MC4a	322	322	322	314	322	331	331	0	0	330	0	0	Pig.Cow
chr3:146190174:146190551:-	LTR	ERVL-MaLR	MLT1A0	377	376	378	373	374	373	373	0	0	0	0	0	Old.World.Monkey
chr3:146190556:146190794:-	LTR	ERVL-MaLR	MLT1A	238	238	238	238	238	239	239	233	0	0	0	0	New.World.Monkey
chr3:146191090:146191391:-	SINE	Alu	AluSx1	301	310	301	289	291	298	298	286	0	0	0	0	New.World.Monkey
chr3:146191490:146191677:-	DNA	hAT-Charlie	MER5A	187	187	187	187	187	187	187	180	187	0	0	0	Pig.Cow
chr3:146192198:146193227:-	LINE	L1	L1PA10	1029	1028	1029	1013	1031	0	1031	1027	0	0	0	0	New.World.Monkey
chr3:146193227:146193850:-	LINE	L1	L1MC4a	623	627	627	627	627	0	627	0	0	0	0	0	Old.World.Monkey
chr3:146193876:146194888:+	LINE	L1	L1PA10	1012	1012	1012	1011	1005	0	1009	0	0	0	0	0	Old.World.Monkey
chr3:146194898:146200786:+	LINE	L1	L1PA6	5888	5898	0	0	5758	0	0	0	0	0	0	0	Apes
chr3:146200774:146200915:+	LINE	L1	L1P1	141	141	141	0	141	0	0	0	0	0	0	0	Apes
chr3:146200913:146201034:+	LINE	L1	L1P3	121	121	121	0	122	0	0	0	0	0	0	0	Apes
chr3:146201028:146201211:+	LINE	L1	L1PA6	183	203	183	0	202	0	0	0	0	0	0	0	Apes
chr3:146201298:146203497:+	LINE	L1	L1PA10	2199	2201	2203	0	2201	0	0	0	0	0	0	0	Apes
chr3:146203497:146203858:-	LTR	ERVL-MaLR	THE1B	361	361	361	0	360	0	0	0	0	0	0	0	Apes
chr3:146203858:146207118:+	LINE	L1	L1PA10	3260	13488	3276	0	3252	0	0	0	0	0	0	0	Apes
chr3:146207150:146207331:-	LINE	L1	L1MC4a	181	181	181	0	179	0	0	0	0	0	0	0	Apes
chr3:146207355:146207449:-	LTR	ERVL-MaLR	MLT1D	94	94	94	0	94	0	0	0	0	0	0	0	Apes
chr3:146207488:146207701:-	LTR	ERVL-MaLR	MLT1D	213	213	213	0	213	0	0	0	0	0	0	0	Apes
chr3:146207714:146208126:-	LTR	ERVL-MaLR	MLT1D-int	412	412	412	0	412	0	0	0	0	0	0	0	Apes
chr3:146208198:146210036:-	LINE	L1	L1P4	1838	1838	1838	0	1828	0	0	0	0	0	0	0	Apes
chr3:146210035:146211447:+	LINE	L1	L1P4	1412	0	1413	0	1404	0	0	0	0	0	0	0	Apes
chr3:146211451:146211661:-	LTR	ERVL-MaLR	MLT1D-int	210	206	0	0	0	219	216	0	0	0	0	0	Old.World.Monkey
chr3:146211776:146212003:-	LINE	L1	L1MC4a	227	227	227	231	231	232	232	226	0	0	0	0	New.World.Monkey
chr3:146212693:146212823:-	SINE	MIR	MIRb	130	130	130	130	130	130	130	0	0	0	0	128	Eutheria
chr3:146213204:146213545:+	LTR	ERVL-MaLR	MLT1A0	341	341	341	341	339	369	369	387	0	0	0	0	New.World.Monkey
chr3:146214911:146216304:+	LTR	ERV1	LTR12C	1393	1393	0	1398	0	0	0	0	0	0	0	0	Great.Apes
chr3:146217091:146217256:-	SINE	MIR	MIRb	165	165	165	168	168	164	164	168	0	0	0	0	New.World.Monkey
chr3:146217931:146218240:+	SINE	Alu	AluSp	309	305	304	305	296	0	0	0	0	0	0	0	Apes
chr3:146219060:146219253:+	DNA	hAT-Charlie	MER5A	193	193	193	193	193	259	193	0	0	0	0	0	Old.World.Monkey
chr3:146219383:146219763:-	LTR	ERVL-MaLR	MLT1A1	380	394	394	398	398	395	395	0	0	0	0	0	Old.World.Monkey
chr3:146219828:146219948:-	SINE	MIR	MIR	120	120	120	120	120	120	120	0	0	0	0	0	Old.World.Monkey
chr3:146219984:146220131:-	SINE	MIR	MIR	147	167	167	167	167	167	167	0	0	0	0	0	Old.World.Monkey
chr3:146220364:146220780:+	LTR	ERVL-MaLR	MSTB	416	417	417	415	417	416	416	0	0	0	0	0	Old.World.Monkey
chr3:146221834:146222117:-	SINE	Alu	AluY	283	282	282	293	282	283	283	0	0	0	0	0	Old.World.Monkey
chr3:146222268:146222899:-	LTR	ERV1	MER41B	631	626	631	635	919	634	634	656	0	0	0	0	New.World.Monkey
chr3:146223493:146223725:+	LINE	L1	L1M5	232	232	237	237	237	238	238	231	0	0	0	255	Eutheria
chr3:146223876:146224336:+	LINE	L1	L1M5	460	451	458	441	449	454	452	0	0	0	0	0	Old.World.Monkey
chr3:146224338:146224396:-	LTR	ERVL	MLT2D	58	58	58	57	58	59	58	0	0	0	0	0	Old.World.Monkey
chr3:146224439:146224747:+	LTR	ERV1	LTR54	308	309	298	308	307	340	309	0	0	0	0	0	Old.World.Monkey
chr3:146225027:146225142:+	LTR	ERV1	LTR24C	115	115	115	115	115	115	115	0	0	0	0	0	Old.World.Monkey
chr3:146225238:146225305:+	LTR	ERVL-MaLR	MLT1A-int	67	67	67	67	67	68	68	406	66	0	0	0	Pig.Cow
chr3:146225389:146225882:+	LTR	ERVL-MaLR	MLT1A-int	493	493	493	492	496	493	493	0	0	0	0	0	Old.World.Monkey
chr3:146225882:146226249:+	LTR	ERVL-MaLR	MLT1A	367	365	367	367	367	365	365	0	0	0	0	0	Old.World.Monkey
chr3:146226256:146226522:+	LTR	ERVL-MaLR	MLT1A-int	266	265	266	266	266	270	270	0	0	0	0	0	Old.World.Monkey
chr3:146226527:146226739:-	LINE	L1	L1MC4	212	212	209	213	0	213	213	0	0	0	0	0	Old.World.Monkey
chr3:146226951:146227668:+	DNA	TcMar-Tigger	Tigger13a	717	709	717	714	715	0	0	0	0	0	0	0	Apes
chr3:146227997:146228057:-	SINE	Alu	AluJo	60	60	60	60	60	0	0	0	0	0	0	0	Apes
chr3:146228183:146228483:+	LINE	L2	L2b	300	300	300	300	300	302	302	0	0	0	0	0	Old.World.Monkey
chr3:146228724:146229091:+	LTR	ERVL-MaLR	MLT1A1	367	367	367	367	367	367	367	367	0	0	0	0	New.World.Monkey
chr3:146229644:146229939:-	SINE	Alu	AluSq2	295	295	295	299	295	300	298	300	0	0	0	0	New.World.Monkey
chr3:146230306:146230465:-	SINE	MIR	MIRb	159	159	159	161	162	158	158	154	0	0	0	0	New.World.Monkey
chr3:146232039:146232890:+	LTR	ERV1	LTR1D	851	853	871	868	847	845	849	0	0	0	0	0	Old.World.Monkey
chr3:146234173:146234321:-	DNA	hAT-Charlie	MER5B	148	149	149	149	149	147	147	150	0	0	0	0	New.World.Monkey
chr3:146234332:146234370:-	LINE	L1	L1MC5	38	38	38	38	38	38	38	38	37	0	0	0	Pig.Cow
chr3:146235856:146235995:+	LTR	ERVL-MaLR	MLT1I	139	139	139	139	0	139	139	141	141	0	0	138	Eutheria
chr3:146236883:146237026:-	SINE	MIR	MIR	143	143	143	145	143	144	144	145	0	0	0	0	New.World.Monkey
chr3:146237906:146238022:-	DNA	DNA	MER105	116	116	116	116	116	116	116	115	0	0	116	115	Eutheria
chr3:146238442:146238678:-	DNA	hAT-Charlie	MER102c	236	236	236	236	236	236	236	0	0	230	0	0	Pig.Cow
chr3:146238787:146239035:-	LINE	RTE	L4	248	248	248	248	248	248	248	0	244	452	0	0	Pig.Cow
chr3:146240051:146241018:+	LTR	ERVK	LTR5_Hs	967	969	967	973	961	0	0	0	0	0	0	0	Apes
chr3:146243698:146244000:+	SINE	Alu	AluSc8	302	311	0	0	0	0	290	0	0	0	0	0	Old.World.Monkey
chr3:146244007:146244646:+	LINE	L1	L1MA5	639	648	647	657	646	0	975	0	0	0	0	0	Old.World.Monkey
chr3:146244646:146244932:+	SINE	Alu	AluSg	286	285	287	286	288	293	293	0	0	0	0	0	Old.World.Monkey
chr3:146244932:146245262:+	LINE	L1	L1MA5	330	330	330	330	318	315	0	331	0	0	0	0	New.World.Monkey
chr3:146246020:146246174:+	SINE	MIR	MIR	154	154	154	165	165	165	165	164	168	171	0	0	Pig.Cow
chr3:146247072:146247273:+	DNA	hAT-Charlie	MER20	201	201	202	202	201	201	201	209	196	198	0	0	Pig.Cow
chr3:146247289:146247595:-	SINE	Alu	AluY	306	308	309	0	305	0	0	0	0	0	0	0	Apes
chr3:146248131:146248336:-	LINE	L2	L2a	205	205	205	206	207	207	207	198	0	302	0	0	Pig.Cow
chr3:146248486:146248663:-	LINE	L2	L2a	177	177	177	177	177	0	0	181	0	0	0	0	New.World.Monkey
chr3:146248897:146249113:-	LINE	L2	L2b	216	216	213	215	216	216	216	215	0	0	0	0	New.World.Monkey
chr3:146249468:146249648:-	SINE	MIR	MIRb	180	180	180	190	180	176	181	0	0	0	0	0	Old.World.Monkey
chr3:146249694:146249838:+	SINE	MIR	MIR	144	144	144	144	144	139	144	144	0	0	0	0	New.World.Monkey
chr3:146250111:146250275:-	DNA	hAT-Charlie	MER5B	164	164	164	164	164	164	164	161	158	163	0	0	Pig.Cow
chr3:146251834:146251885:+	DNA	TcMar-Mariner	MADE2	51	51	51	51	51	51	51	51	0	50	49	49	Eutheria
chr3:146252037:146252126:-	LINE	L2	L2b	89	89	89	89	89	89	89	89	88	0	92	0	Eutheria
chr3:146252456:146252712:+	SINE	Alu	AluSx	256	272	274	258	252	260	260	0	0	0	0	0	Old.World.Monkey
chr3:146255378:146255664:+	SINE	Alu	AluJb	286	286	286	286	286	287	287	307	0	0	0	0	New.World.Monkey
chr3:146256728:146257251:-	DNA	hAT-Charlie	MER1A	523	523	523	523	525	524	524	524	0	0	0	0	New.World.Monkey
chr3:146258241:146258365:+	LTR	ERVL	LTR84b	124	124	124	124	124	0	122	124	122	0	258	0	Eutheria
chr3:146259492:146259762:+	LTR	ERVL-MaLR	MSTD	270	270	270	270	270	0	0	259	0	0	0	0	New.World.Monkey
chr3:146259768:146259972:+	DNA	TcMar-Tigger	Tigger3a	204	201	201	202	202	202	202	220	0	0	0	0	New.World.Monkey
chr3:146259975:146260084:+	LINE	L2	L2b	109	109	109	0	109	429	127	109	0	0	0	0	New.World.Monkey
chr3:146260166:146260295:+	DNA	TcMar-Tigger	Tigger3c	129	129	129	129	129	129	129	125	0	0	0	0	New.World.Monkey
chr3:146260295:146260401:+	LTR	ERVL-MaLR	MLT1A1	106	106	106	106	106	106	106	105	0	0	0	0	New.World.Monkey
chr3:146260679:146261019:-	LINE	L2	L2b	340	338	335	340	341	339	339	348	0	0	0	0	New.World.Monkey
chr3:146261475:146261704:-	SINE	MIR	MIR	229	229	229	232	236	236	236	616	0	0	0	0	New.World.Monkey
chr3:146262997:146263209:-	LINE	L1	L1MA8	212	212	213	212	212	212	212	212	0	0	0	0	New.World.Monkey
chr3:146263228:146265808:-	DNA	hAT-Charlie	Charlie3	2580	0	2579	2539	2545	0	0	2807	0	0	0	0	New.World.Monkey
chr3:146265862:146266693:-	LINE	L1	L1MA8	831	831	833	829	835	829	829	0	0	0	0	0	Old.World.Monkey
chr3:146266675:146267248:+	LINE	L1	L1MA8	573	573	573	573	574	575	575	0	0	0	0	0	Old.World.Monkey
chr3:146267297:146267368:+	LINE	L2	L2b	71	71	71	71	71	71	71	0	70	85	0	0	Pig.Cow
chr3:146267605:146267808:+	SINE	MIR	MIR	203	203	203	203	203	203	203	0	195	0	0	0	Pig.Cow
chr3:146268098:146268260:-	LINE	L1	HAL1	162	162	158	162	162	162	161	0	0	0	0	0	Old.World.Monkey
chr3:146268471:146268658:-	DNA	hAT-Charlie	MER5A	187	187	187	187	187	187	187	0	184	0	0	0	Pig.Cow
chr3:146268658:146268774:+	LTR	ERVL-MaLR	MLT1L	116	116	116	117	116	116	116	0	121	0	0	0	Pig.Cow
chr3:146269544:146269808:-	SINE	Alu	AluSc5	264	256	256	0	253	251	251	0	0	0	0	0	Old.World.Monkey
chr3:146269946:146270239:-	LTR	ERVL-MaLR	MLT1J1	293	293	292	287	292	294	294	0	0	0	0	0	Old.World.Monkey
chr3:146270593:146270755:-	LINE	L2	L2c	162	162	162	162	309	162	162	0	159	0	0	0	Pig.Cow
chr3:146270878:146271193:+	LTR	ERVL-MaLR	MLT1J2	315	315	317	315	312	316	316	7121	0	0	0	0	New.World.Monkey
chr3:146271224:146271595:-	LINE	L2	L2c	371	371	371	371	368	371	371	364	0	0	0	0	New.World.Monkey
chr3:146271642:146271735:-	LINE	L2	L2c	93	91	93	0	0	92	92	0	0	0	0	0	Old.World.Monkey
chr3:146273153:146273589:-	LTR	ERVL	MLT2B1	436	436	436	436	436	437	437	443	0	0	0	0	New.World.Monkey
chr3:146273602:146274530:-	LTR	ERVL	MER21C	928	928	928	929	929	922	922	914	0	0	0	0	New.World.Monkey
chr3:146274796:146275137:+	LTR	ERVK	MER9a3	341	341	341	341	341	357	357	0	0	0	0	0	Old.World.Monkey
chr3:146275534:146275920:+	LTR	ERVL-MaLR	MSTB1	386	386	373	386	386	386	386	386	0	0	0	0	New.World.Monkey
chr3:146276649:146277121:+	LTR	ERV1	MER65A	472	472	473	471	471	0	0	0	0	0	0	0	Apes
chr3:146277251:146277356:-	LTR	ERVL-MaLR	MLT1E3	105	105	104	105	105	105	105	104	0	0	0	0	New.World.Monkey
chr3:146277356:146277930:-	LTR	ERVL	MLT2A2	574	574	561	0	560	561	561	556	0	0	0	0	New.World.Monkey
chr3:146277933:146278333:-	LTR	ERVL-MaLR	MLT1E3	400	400	400	400	400	400	400	398	0	0	0	0	New.World.Monkey
chr3:146278914:146278955:+	LINE	L1	L1MA2	41	41	41	0	41	41	41	45	0	0	0	0	New.World.Monkey
chr3:146279094:146279479:-	LTR	ERVL-MaLR	THE1D	385	385	385	387	387	387	387	381	0	0	0	0	New.World.Monkey
chr3:146279491:146281070:-	LTR	ERVL-MaLR	THE1D-int	1579	1580	1580	1589	1585	1604	1604	1610	0	0	0	0	New.World.Monkey
chr3:146281070:146281464:-	LTR	ERVL-MaLR	THE1D	394	394	394	394	394	397	397	0	0	0	0	0	Old.World.Monkey
chr3:146281490:146281793:-	SINE	Alu	AluJb	303	296	299	306	290	0	293	300	0	0	0	0	New.World.Monkey
chr3:146281846:146282174:-	DNA	TcMar-Tigger	MER2B	328	0	328	329	328	326	326	318	0	0	0	0	New.World.Monkey
chr3:146282244:146282540:+	SINE	Alu	AluY	296	297	0	308	295	0	0	0	0	0	0	0	Apes
chr3:146282678:146282840:-	LINE	L1	HAL1	162	158	0	157	157	157	160	0	0	0	0	0	Old.World.Monkey
chr3:146282840:146283137:+	SINE	Alu	AluSc	297	297	0	296	291	290	290	0	0	0	0	0	Old.World.Monkey
chr3:146283137:146283489:-	LINE	L1	HAL1	352	351	352	351	351	359	354	358	0	0	0	0	New.World.Monkey
chr3:146283811:146284167:-	LTR	ERVL-MaLR	THE1B	356	356	356	356	355	354	354	356	0	0	0	0	New.World.Monkey
chr3:146284167:146285769:-	LTR	ERVL-MaLR	THE1B-int	1602	1601	1602	8276	1599	1591	1595	0	0	0	0	0	Old.World.Monkey
chr3:146285770:146286131:-	LTR	ERVL-MaLR	THE1B	361	361	361	358	351	361	362	0	0	0	0	0	Old.World.Monkey
chr3:146286460:146286557:-	LINE	L2	L2c	97	97	97	97	0	97	97	93	0	0	0	0	New.World.Monkey
chr3:146286702:146287002:+	SINE	Alu	AluJr	300	291	301	302	292	322	322	0	0	0	0	0	Old.World.Monkey
chr3:146289263:146289356:+	snRNA	snRNA	U6	93	93	93	93	92	93	93	93	0	0	0	0	New.World.Monkey
chr3:146289482:146289506:-	LINE	L2	L2c	24	24	24	24	24	24	24	24	0	0	0	0	New.World.Monkey
chr3:146289506:146289656:+	SINE	Alu	AluSx	150	0	0	0	0	143	143	0	0	0	0	0	Old.World.Monkey
chr3:146289684:146289829:+	SINE	Alu	AluSx	145	146	0	151	0	150	150	0	0	0	0	0	Old.World.Monkey
chr3:146289829:146289901:-	LINE	L2	L2c	72	72	0	72	72	72	72	0	73	75	0	0	Pig.Cow
chr3:146290587:146291036:+	LINE	L2	L2	449	449	449	449	448	453	452	452	0	454	0	0	Pig.Cow
chr3:146291982:146292474:-	LINE	L1	L1ME4a	492	492	491	493	492	492	492	482	517	512	0	0	Pig.Cow
chr3:146292740:146293065:-	LTR	ERVL-MaLR	MLT1J	325	325	325	319	310	325	325	324	0	0	0	0	New.World.Monkey
chr3:146293067:146293198:+	LINE	RTE	L4	131	132	132	132	0	132	132	132	133	0	140	0	Eutheria
chr3:146293853:146294014:+	LINE	RTE	L4	161	161	161	161	161	161	161	161	0	0	0	0	New.World.Monkey
chr3:146294447:146294538:+	SINE	MIR	MIRc	91	91	91	91	91	91	91	95	0	93	88	91	Eutheria
chr3:146294811:146294914:-	DNA	hAT-Charlie	MER5B	103	103	101	104	103	103	103	102	103	141	106	103	Eutheria
chr3:146296350:146296513:+	SINE	MIR	MIRb	163	163	163	163	163	163	163	0	175	189	179	0	Eutheria
chr3:146298107:146298241:+	LINE	L2	L2a	134	134	135	137	135	133	133	0	0	0	0	0	Old.World.Monkey
chr3:146298241:146298549:-	SINE	Alu	AluSx3	308	313	306	0	300	312	312	0	0	0	0	0	Old.World.Monkey
chr3:146298549:146298639:+	LINE	L2	L2a	90	90	90	90	90	90	90	87	88	90	0	0	Pig.Cow
chr3:146299144:146299283:+	LINE	L2	L2a	139	139	139	139	139	139	139	139	140	140	0	0	Pig.Cow
chr3:146299291:146299356:+	LINE	L2	L2b	65	65	65	65	65	65	65	65	64	0	0	0	Pig.Cow
chr3:146299357:146299625:+	LINE	L1	L1MA8	268	268	268	268	269	265	265	0	0	0	0	0	Old.World.Monkey
chr3:146299763:146299896:+	LINE	L2	L2c	133	133	132	133	131	133	133	136	0	0	0	0	New.World.Monkey
chr3:146299922:146300897:+	LTR	ERV1	MER61E	975	975	975	975	968	971	976	984	0	0	0	0	New.World.Monkey
chr3:146300947:146301120:+	LINE	L2	L2c	173	173	172	174	174	174	174	174	204	0	0	0	Pig.Cow
chr3:146304871:146305025:-	DNA	hAT-Charlie	MER5A1	154	154	154	154	154	154	154	154	0	0	0	0	New.World.Monkey
chr3:146305876:146305975:+	LINE	L1	L1MC4	99	99	99	99	99	100	100	98	0	0	0	0	New.World.Monkey
chr3:146305975:146306286:+	SINE	Alu	AluSc8	311	311	299	311	321	299	300	0	0	0	0	0	Old.World.Monkey
chr3:146306286:146306344:+	LINE	L1	L1MC4	58	58	58	58	58	58	58	0	0	0	0	0	Old.World.Monkey
chr3:146306369:146306642:+	LINE	L1	L1MC4	273	273	273	273	273	274	274	277	0	0	0	0	New.World.Monkey
chr3:146310490:146310656:+	RC	Helitron?	Helitron2Na_Mam	166	166	166	166	166	166	166	159	335	160	0	0	Pig.Cow
chr3:146313122:146313417:+	SINE	Alu	AluJb	295	293	293	302	310	0	323	308	0	0	0	0	New.World.Monkey
chr3:146313972:146314277:-	SINE	Alu	AluSz6	305	305	305	305	305	310	310	311	0	0	0	0	New.World.Monkey
chr3:146315012:146315178:-	SINE	MIR	MIRb	166	166	166	167	1461	166	166	166	184	173	0	0	Pig.Cow
chr3:146317286:146317423:+	LINE	L2	L2c	137	134	136	135	132	135	134	132	149	0	141	145	Eutheria
chr3:146317453:146317749:-	SINE	Alu	AluJb	296	294	298	301	308	287	0	332	0	0	0	0	New.World.Monkey
chr3:146319286:146319341:+	LINE	CR1	L3	55	55	55	55	55	55	55	55	215	55	74	71	Eutheria
chr3:146319601:146319675:+	LINE	CR1	L3	74	74	74	74	74	75	75	74	75	164	124	126	Eutheria
chr3:146320193:146320414:+	LINE	L1	L1ME3	221	221	221	222	222	223	223	218	236	0	0	237	Eutheria
chr3:146322404:146322573:+	LINE	L1	L1MA1	169	169	169	168	167	170	174	167	0	0	0	0	New.World.Monkey
chr3:146324222:146324693:-	LINE	L1	L1PA5	471	471	471	474	466	0	0	0	0	0	0	0	Apes
chr3:146324693:146325205:+	LINE	L1	L1PA5	512	512	512	511	512	0	0	0	0	0	0	0	Apes
chr3:146326699:146327120:-	LINE	L1	L1MC4a	421	421	421	419	418	419	418	412	409	410	0	0	Pig.Cow
chr3:146327747:146327860:-	LINE	L2	L2c	113	113	113	113	113	113	113	112	0	0	109	111	Eutheria
chr3:146329750:146330023:-	SINE	Alu	AluJb	273	270	271	265	271	0	275	0	0	0	0	0	Old.World.Monkey
chr3:146330360:146330714:-	LINE	L2	L2c	354	354	350	354	354	352	356	0	0	0	0	0	Old.World.Monkey
chr3:146330964:146331116:-	DNA	hAT-Charlie	MER33	152	152	147	152	151	152	152	148	0	0	0	0	New.World.Monkey
chr3:146331089:146331178:-	DNA	hAT-Charlie	Charlie5	89	89	89	89	88	89	89	89	0	89	0	0	Pig.Cow
chr3:146331577:146332255:+	LINE	L1	L1ME3D	678	3349	678	677	686	709	710	689	0	0	0	0	New.World.Monkey
chr3:146332230:146332532:+	LINE	L1	L1ME5	302	302	303	305	302	299	299	300	0	0	0	0	New.World.Monkey
chr3:146332565:146332624:+	LINE	L2	L2	59	59	59	59	59	60	60	59	0	0	0	0	New.World.Monkey
chr3:146332690:146333655:+	DNA	TcMar-Tigger	Tigger1	965	965	965	969	954	926	926	0	0	0	0	0	Old.World.Monkey
chr3:146333656:146334524:+	DNA	TcMar-Tigger	Tigger1	868	863	868	906	869	897	844	0	0	0	0	0	Old.World.Monkey
chr3:146334528:146335429:+	LINE	L2	L2	901	902	898	6613	893	905	905	0	0	0	0	0	Old.World.Monkey
chr3:146335429:146335697:-	LINE	L1	L1MA1	268	268	268	268	264	270	269	0	0	0	0	0	Old.World.Monkey
chr3:146335697:146336631:+	LINE	L2	L2	934	932	934	936	0	935	934	0	0	0	0	0	Old.World.Monkey
chr3:146336897:146337144:-	LINE	L1	L1M7	247	247	247	247	247	247	247	0	0	0	0	0	Old.World.Monkey
chr3:146337173:146337555:-	LINE	L1	L1M7	382	382	382	382	380	381	381	0	0	0	0	0	Old.World.Monkey
chr3:146337563:146338071:-	LINE	L1	L1M7	508	523	511	518	517	510	516	0	518	509	0	0	Pig.Cow
chr3:146340900:146341232:-	SINE	Alu	AluY	332	0	335	316	0	0	0	0	0	0	0	0	Great.Apes
chr3:146341594:146341768:-	LTR	ERVL	LTR33	174	174	174	172	174	173	173	173	0	0	0	0	New.World.Monkey
chr3:146343417:146343482:-	LINE	L1	L1MA3	65	65	66	69	69	65	69	68	0	113	0	0	Pig.Cow
chr3:146343493:146343619:+	LINE	L1	L1MA3	126	126	126	126	126	126	126	147	0	0	0	0	New.World.Monkey
chr3:146344512:146345032:+	LINE	L2	L2	520	521	523	522	523	522	522	512	1887	515	0	0	Pig.Cow
chr3:146345493:146345767:-	LTR	ERVL-MaLR	MLT1A0	274	274	0	274	274	277	274	371	0	0	0	0	New.World.Monkey
chr3:146346254:146346383:+	DNA	hAT-Charlie	Charlie4z	129	124	127	125	128	127	127	127	125	0	0	0	Pig.Cow
chr3:146346507:146346804:-	SINE	SINE	LFSINE_Vert	297	297	297	297	297	297	297	297	297	297	292	294	Eutheria
chr3:146347993:146348506:-	DNA	hAT-Charlie	Cheshire	513	513	514	514	514	512	512	532	0	536	0	0	Pig.Cow
chr3:146348511:146348612:-	DNA	hAT-Charlie	Cheshire	101	101	101	101	101	101	100	101	0	103	0	0	Pig.Cow
chr3:146348670:146349049:-	LTR	ERVL	LTR16B	379	379	379	374	379	367	367	385	0	0	0	0	New.World.Monkey
chr3:146349131:146350183:-	LTR	ERVL	ERV3-16A3_I-int	1052	1052	1036	1035	1034	1032	0	1011	0	0	0	0	New.World.Monkey
chr3:146350219:146350392:-	LTR	ERVL	LTR40a	173	173	173	173	173	172	173	173	0	0	0	0	New.World.Monkey
chr3:146350392:146350711:-	LINE	L1	L1MA7	319	319	319	319	319	319	319	316	0	0	0	0	New.World.Monkey
chr3:146350711:146351053:-	LTR	ERVL	LTR40a	342	342	342	342	342	346	346	365	0	0	0	0	New.World.Monkey
chr3:146351065:146351686:-	LTR	ERVL	ERV3-16A3_I-int	621	621	624	640	624	615	615	606	0	0	0	0	New.World.Monkey
chr3:146352249:146352294:+	LINE	L2	L2	45	45	45	45	45	45	45	0	44	0	0	0	Pig.Cow
chr3:146352294:146352609:+	LINE	L1	L1PA4	315	306	305	0	0	0	0	0	0	0	0	0	Great.Apes
chr3:146352609:146352707:+	LINE	L2	L2	98	98	98	0	0	0	0	0	0	0	0	0	Great.Apes
chr3:146352718:146352826:+	LINE	L1	L1MC	108	108	108	0	0	0	0	0	0	0	0	0	Great.Apes
chr3:146354178:146354440:-	LTR	ERV1	LTR78	262	262	262	262	262	262	262	0	268	0	0	0	Pig.Cow
chr3:146356211:146356440:+	LTR	ERVL-MaLR	MLT1L	229	229	229	0	230	230	230	230	0	224	0	0	Pig.Cow
chr3:146356574:146356640:+	SINE	MIR	MIRb	66	66	66	66	64	66	66	67	0	0	0	0	New.World.Monkey
chr3:146360417:146360516:+	DNA	hAT-Blackjack	MER63B	99	99	99	99	99	99	99	0	102	112	0	0	Pig.Cow
chr3:146360523:146360573:-	DNA	hAT-Charlie	MER20	50	50	50	50	50	50	50	0	49	0	0	0	Pig.Cow
chr3:146360573:146360873:+	SINE	Alu	AluSc	300	302	299	285	300	0	317	0	0	0	0	0	Old.World.Monkey
chr3:146360873:146361007:-	DNA	hAT-Charlie	MER20B	134	134	134	134	134	134	134	128	0	135	0	0	Pig.Cow
chr3:146361326:146361556:+	DNA	hAT-Charlie	MER33	230	230	230	234	229	229	229	0	0	226	0	0	Pig.Cow
chr3:146361606:146361908:-	SINE	Alu	AluY	302	299	302	294	293	0	0	0	0	0	0	0	Apes
chr3:146361908:146362027:+	DNA	hAT-Charlie	MER33	119	119	119	119	0	119	119	116	0	0	0	0	New.World.Monkey
chr3:146362027:146362131:+	LTR	ERVL-MaLR	MLT1K	104	104	104	103	103	0	0	104	0	0	0	0	New.World.Monkey
chr3:146362241:146362440:+	SINE	MIR	MIRb	199	199	199	195	199	198	198	0	0	0	0	0	Old.World.Monkey
chr3:146363012:146363323:+	SINE	Alu	AluSx1	311	312	311	315	305	313	0	0	0	0	0	0	Old.World.Monkey
chr3:146364787:146364952:+	DNA	TcMar-Tigger	Tigger15a	165	165	166	165	164	0	0	163	166	0	0	0	Pig.Cow
chr3:146365211:146365413:+	DNA	hAT	MamRep38	202	203	203	203	203	202	202	200	200	197	0	0	Pig.Cow
chr3:146365909:146366214:-	DNA	TcMar-Tigger	Tigger3a	305	305	305	307	305	293	293	0	0	0	0	0	Old.World.Monkey
chr3:146366839:146367155:+	SINE	Alu	AluSx1	316	341	363	334	326	345	343	336	0	0	0	0	New.World.Monkey
chr3:146368166:146368233:+	DNA	hAT-Charlie	MER5C	67	67	67	67	67	67	67	66	0	83	0	0	Pig.Cow
chr3:146369707:146369980:+	SINE	Alu	AluSx3	273	274	323	272	273	270	270	0	0	0	0	0	Old.World.Monkey
chr3:146370413:146370539:-	SINE	MIR	MIRb	126	126	126	126	126	125	125	126	0	131	0	0	Pig.Cow
chr3:146370676:146371035:+	LTR	ERVL-MaLR	MLT1J2	359	359	362	356	354	551	551	352	0	0	0	0	New.World.Monkey
chr3:146371472:146371560:+	SINE	MIR	MIRc	88	88	88	88	88	88	88	0	89	0	0	0	Pig.Cow
chr3:146371529:146371584:+	SINE	MIR	MIR3	55	55	55	55	55	55	55	0	54	54	0	0	Pig.Cow
chr3:146371596:146371827:-	SINE	MIR	MIR	231	231	231	229	231	234	234	0	0	246	0	0	Pig.Cow
chr3:146371827:146372014:-	DNA	hAT-Charlie	MER5A	187	187	187	186	187	187	187	186	180	0	0	0	Pig.Cow
chr3:146372014:146372026:-	SINE	MIR	MIR	12	12	12	12	12	12	12	12	12	12	0	12	Eutheria
chr3:146373910:146374092:-	SINE	MIR	MIRb	182	178	182	182	182	179	179	180	186	181	209	202	Eutheria
chr3:146374301:146374512:+	LINE	L1	L1MA2	211	215	214	216	215	0	0	206	0	0	0	0	New.World.Monkey
chr3:146374844:146375093:-	LINE	L2	L2c	249	249	245	249	249	246	250	238	240	0	0	0	Pig.Cow
chr3:146375234:146375913:+	LINE	L1	L1PA17	679	679	679	679	679	670	673	0	0	0	0	0	Old.World.Monkey
chr3:146375965:146379075:+	LINE	L1	L1M2	3110	3130	3112	3148	3131	0	0	0	0	0	0	0	Apes
chr3:146379075:146379364:-	SINE	Alu	AluSx1	289	289	289	291	290	0	0	0	0	0	0	0	Apes
chr3:146379364:146381396:+	LINE	L1	L1M2	2032	2025	2030	0	0	0	0	0	0	0	0	0	Great.Apes
chr3:146381396:146381883:+	LINE	L1	L1PB4	487	488	487	0	0	488	488	0	0	0	0	0	Old.World.Monkey
chr3:146381883:146381902:+	LINE	L1	L1M2	19	19	0	19	0	19	19	0	0	0	0	0	Old.World.Monkey
chr3:146382036:146382101:-	SINE	MIR	MIRc	65	65	65	65	0	65	65	0	0	64	0	0	Pig.Cow
chr3:146383279:146383715:+	LINE	L1	L1MEe	436	432	435	427	0	542	420	0	0	0	0	0	Old.World.Monkey
chr3:146383788:146384658:+	LINE	L2	L2	870	869	0	868	0	870	870	0	0	0	0	0	Old.World.Monkey
chr3:146384687:146385025:-	LINE	L1	L1ME3A	338	329	336	324	0	336	336	0	0	0	0	0	Old.World.Monkey
chr3:146385025:146385850:+	LINE	L2	L2	825	825	825	821	0	824	824	0	0	0	0	0	Old.World.Monkey
chr3:146385850:146387847:-	LINE	L1	L1PA16	1997	1990	2001	1993	0	1990	1984	0	0	0	0	0	Old.World.Monkey
chr3:146387842:146390794:-	LINE	L1	L1PA16	2952	2962	3381	2961	0	2914	2921	0	0	0	0	0	Old.World.Monkey
chr3:146390919:146391914:-	LINE	L1	L1ME3	995	999	996	1054	998	969	992	1032	0	0	0	0	New.World.Monkey
chr3:146391951:146392235:-	SINE	Alu	AluJb	284	284	284	274	274	291	291	283	0	0	0	0	New.World.Monkey
chr3:146392235:146392384:-	LINE	L1	L1ME3	149	149	149	149	149	151	151	297	0	0	0	0	New.World.Monkey
chr3:146392437:146392936:-	LINE	L1	L1ME3	499	499	0	501	500	0	503	0	0	0	0	0	Old.World.Monkey
chr3:146392983:146393250:-	LINE	L1	L1ME3	267	264	265	260	263	0	262	0	0	0	0	0	Old.World.Monkey
chr3:146393250:146393445:-	DNA	hAT-Charlie	MER3	195	195	195	195	198	198	198	198	0	0	0	0	New.World.Monkey
chr3:146393445:146393909:-	LINE	L1	L1ME3	464	464	460	455	464	459	459	467	0	0	0	0	New.World.Monkey
chr3:146393928:146394068:-	LTR	ERVL-MaLR	MLT1G1	140	140	140	140	140	140	140	143	0	0	0	0	New.World.Monkey
chr3:146394069:146394146:-	LINE	L1	L1M5	77	77	77	77	77	77	77	77	0	0	0	0	New.World.Monkey
chr3:146394136:146394381:-	LINE	L1	L1PA15	245	245	245	241	245	244	244	240	0	0	0	0	New.World.Monkey
chr3:146394381:146394431:+	LINE	L1	L1PA15	50	50	50	50	50	50	50	50	0	0	0	0	New.World.Monkey
chr3:146394441:146394541:-	SINE	MIR	MIR	100	100	100	100	100	99	99	101	0	0	0	0	New.World.Monkey
chr3:146394618:146394794:-	LINE	L1	L1M5	176	176	176	181	181	183	184	178	0	0	0	0	New.World.Monkey
chr3:146394820:146394952:+	LINE	L2	L2a	132	132	133	132	132	131	132	130	0	0	0	0	New.World.Monkey
chr3:146394952:146395319:-	LTR	ERVL-MaLR	THE1D	367	367	368	367	361	371	371	0	0	0	0	0	Old.World.Monkey
chr3:146395319:146395684:+	LINE	L2	L2a	365	364	365	0	366	365	365	355	0	0	0	0	New.World.Monkey
chr3:146396092:146396237:-	LTR	ERVL	LTR33B	145	145	145	0	145	0	0	0	0	0	0	0	Apes
chr3:146396451:146396571:+	SINE	Deu	AmnSINE1	120	120	120	120	120	120	120	120	121	122	0	0	Pig.Cow
chr3:146397126:146397490:-	LINE	L1	L1ME1	364	364	364	364	359	364	364	359	653	0	0	0	Pig.Cow
chr3:146401407:146401647:+	SINE	MIR	MIR	240	240	240	239	240	239	238	236	246	0	0	0	Pig.Cow
chr3:146401932:146401984:-	SINE	MIR	MIRb	52	51	51	51	51	55	55	55	52	0	0	0	Pig.Cow
chr3:146402224:146402587:-	LTR	ERVL-MaLR	THE1A	363	363	363	363	362	363	363	0	0	0	0	0	Old.World.Monkey
chr3:146402587:146404160:-	LTR	ERVL-MaLR	THE1A-int	1573	1573	1572	1661	1558	0	0	0	0	0	0	0	Apes
chr3:146404160:146404514:-	LTR	ERVL-MaLR	THE1A	354	354	354	354	353	356	356	0	0	0	0	0	Old.World.Monkey
chr3:146404694:146404995:-	SINE	Alu	AluSg	301	304	304	304	304	0	0	304	0	0	0	0	New.World.Monkey
chr3:146405144:146405364:+	LTR	ERVL	LTR40A1	220	220	220	220	217	0	0	222	0	0	0	0	New.World.Monkey
chr3:146405429:146406282:-	LINE	L1	L1MA7	853	853	842	851	846	0	0	0	0	0	0	0	Apes
chr3:146406285:146407226:-	LINE	L1	L1MA6	941	940	943	943	944	0	0	0	0	0	0	0	Apes
chr3:146407221:146410134:-	LINE	L1	L1MA6	2913	2919	2917	2859	2914	2876	2877	0	0	0	0	0	Old.World.Monkey
chr3:146410369:146410514:-	LINE	L1	L1MA7	145	145	145	145	145	145	145	0	0	0	0	0	Old.World.Monkey
chr3:146410514:146410707:-	LTR	ERVL	MLT2B2	193	193	0	197	193	0	0	0	0	0	0	0	Apes
chr3:146410708:146411024:-	LTR	ERVL	ERVL-B4-int	316	316	316	315	315	0	0	0	0	0	0	0	Apes
chr3:146411057:146411139:-	LTR	ERVL	ERVL-B4-int	82	82	82	82	82	0	0	0	0	0	0	0	Apes
chr3:146411141:146412137:-	LTR	ERVL	ERVL-B4-int	996	997	997	2955	994	0	0	0	0	0	0	0	Apes
chr3:146412128:146415393:-	LTR	ERVL	ERVL-B4-int	3265	3265	3412	3255	3555	0	0	0	0	0	0	0	Apes
chr3:146415393:146415891:-	LTR	ERVL	MLT2B2	498	506	503	524	526	0	0	0	0	0	0	0	Apes
chr3:146415924:146416322:-	LTR	ERVL-MaLR	MSTA	398	398	397	400	398	0	0	0	0	0	0	0	Apes
chr3:146416377:146416665:-	SINE	Alu	AluSx3	288	287	286	286	286	0	0	0	0	0	0	0	Apes
chr3:146416702:146416829:+	LINE	L1	L1ME4a	127	127	127	127	127	0	0	0	129	129	0	0	Pig.Cow
chr3:146417318:146417405:+	LINE	L2	L2	87	87	87	87	87	0	0	0	86	0	0	0	Pig.Cow
chr3:146417405:146417481:-	LTR	ERVL-MaLR	THE1D	76	76	76	76	76	0	0	0	0	0	0	0	Apes
chr3:146417481:146418037:-	LTR	ERVL	MLT2A2	556	556	556	554	556	0	0	0	0	0	0	0	Apes
chr3:146418037:146418342:-	LTR	ERVL-MaLR	THE1C	305	305	305	305	305	0	0	0	0	0	0	0	Apes
chr3:146418422:146418688:+	LINE	L2	L2	266	266	270	266	266	0	0	0	0	0	0	0	Apes
chr3:146418716:146419105:-	LTR	ERVL	MER74B	389	397	390	390	382	0	0	0	0	0	0	0	Apes
chr3:146419113:146420171:+	LINE	L1	L1P4a	1058	1051	1058	1057	1056	0	0	0	0	0	0	0	Apes
chr3:146420171:146420481:+	DNA	hAT-Charlie	MER1B	310	309	309	310	310	309	309	0	0	0	0	0	Old.World.Monkey
chr3:146420481:146420539:+	LINE	L1	L1P4a	58	58	57	58	58	58	58	0	0	0	0	0	Old.World.Monkey
chr3:146420533:146421526:-	LINE	L1	L1P4a	993	992	1010	1012	987	1000	1000	0	0	0	0	0	Old.World.Monkey
chr3:146421685:146421752:+	DNA	TcMar-Mariner	MADE1	67	0	68	0	0	82	82	0	0	0	0	0	Old.World.Monkey
chr3:146422706:146422988:-	SINE	Alu	AluJr	282	281	281	280	281	280	280	0	0	0	0	0	Old.World.Monkey
chr3:146424339:146424485:+	SINE	MIR	MIRc	146	146	146	146	146	462	146	0	164	163	0	0	Pig.Cow
chr3:146424515:146425422:-	DNA	TcMar-Tigger	Tigger1	907	0	0	0	0	0	0	0	0	0	0	0	Human
chr3:146425419:146426066:-	DNA	TcMar-Tigger	Tigger1	647	645	644	641	651	672	669	0	0	0	0	0	Old.World.Monkey
chr3:146426587:146426903:+	LTR	ERVL-MaLR	MLT1A0	316	316	316	346	316	327	327	0	0	0	0	0	Old.World.Monkey
chr3:146427351:146427640:-	LTR	ERVL	LTR16B	289	289	289	291	316	288	288	0	0	0	0	0	Old.World.Monkey
chr3:146427975:146428174:-	LINE	L1	L1M5	199	199	199	190	198	0	200	0	0	0	0	0	Old.World.Monkey
chr3:146428174:146428256:-	LINE	L1	L1MA4	82	82	82	82	83	0	82	0	0	0	0	0	Old.World.Monkey
chr3:146428256:146429935:-	LINE	L1	L1M5	1679	1682	1705	1685	0	0	1709	0	0	0	0	0	Old.World.Monkey
chr3:146430378:146430538:+	LINE	L2	L2a	160	161	161	161	161	161	161	0	0	0	0	0	Old.World.Monkey
chr3:146432549:146433107:-	LINE	L2	L2	558	558	557	557	557	0	0	579	0	0	0	0	New.World.Monkey
chr3:146434047:146434177:-	SINE	MIR	MIR3	130	127	130	130	130	0	0	0	0	0	0	0	Apes
chr3:146434267:146434561:+	SINE	Alu	AluSx1	294	294	295	313	295	0	0	290	0	0	0	0	New.World.Monkey
chr3:146435419:146435509:-	LTR	ERVL-MaLR	MLT1K	90	90	90	90	90	0	0	90	0	0	0	0	New.World.Monkey
chr3:146435564:146437103:-	LINE	L1	L1MA8	1539	1535	1536	1536	1888	0	0	0	0	0	0	0	Apes
chr3:146437582:146437796:+	SINE	MIR	MIR	214	214	239	214	214	214	214	0	0	0	0	0	Old.World.Monkey
chr3:146438378:146439357:-	LINE	L1	L1PA15	979	978	978	972	966	974	975	0	0	0	0	0	Old.World.Monkey
chr3:146439335:146440369:-	LINE	L1	L1PA8	1034	1034	1034	1038	1035	0	1034	0	0	0	0	0	Old.World.Monkey
chr3:146440367:146441059:-	LINE	L1	L1MA5	692	692	691	685	691	697	697	697	0	0	0	0	New.World.Monkey
chr3:146441067:146441902:+	LINE	L1	L1MA5	835	831	836	842	855	833	0	842	0	0	0	0	New.World.Monkey
chr3:146441941:146442074:+	LINE	L2	L2b	133	132	133	133	133	133	133	133	0	133	140	134	Eutheria
chr3:146444225:146449397:+	LINE	L1	L1PA7	5172	0	0	4942	5737	0	0	0	0	0	0	0	Apes
chr3:146450547:146454148:-	LINE	L1	L1PA2	3601	0	0	0	0	0	0	0	0	0	0	0	Human
chr3:146454148:146454241:-	LTR	ERVL-MaLR	MSTA	93	93	93	0	93	93	93	0	0	0	0	0	Old.World.Monkey
chr3:146454242:146454361:+	LINE	L1	L1M5	119	119	119	0	119	119	119	0	0	0	0	0	Old.World.Monkey
chr3:146454409:146454681:+	LINE	L1	L1M5	272	272	272	0	276	272	272	0	0	0	0	0	Old.World.Monkey
chr3:146454677:146455531:-	LINE	L1	L1ME1	854	853	855	0	854	864	851	0	0	0	0	0	Old.World.Monkey
chr3:146455530:146456945:-	LINE	L1	L1ME1	1415	1396	1403	0	1399	1398	1396	0	0	0	0	0	Old.World.Monkey
chr3:146457397:146457799:-	LINE	L1	L1ME1	402	402	402	402	396	402	402	391	0	390	0	0	Pig.Cow
chr3:146457865:146458145:+	SINE	Alu	AluSz	280	280	281	279	281	282	282	272	0	0	0	0	New.World.Monkey
chr3:146458153:146458287:+	LINE	L1	L1M5	134	143	143	129	133	130	130	132	0	161	0	0	Pig.Cow
chr3:146458287:146458411:-	SINE	Alu	FLAM_A	124	124	124	123	124	124	124	123	0	0	0	0	New.World.Monkey
chr3:146458411:146458856:+	LINE	L1	L1M5	445	445	445	445	469	0	0	441	0	0	0	0	New.World.Monkey
chr3:146458933:146459051:+	LINE	L1	L1M5	118	118	118	118	113	118	118	0	0	0	0	0	Old.World.Monkey
chr3:146459126:146459203:-	LTR	ERVL-MaLR	MLT1F2	77	77	77	77	77	77	77	77	0	0	0	0	New.World.Monkey
chr3:146460362:146460622:+	DNA	TcMar-Tigger	Tigger3d	260	260	260	260	260	260	260	262	0	0	0	0	New.World.Monkey
chr3:146461548:146461936:-	LINE	L1	L1M5	388	388	388	391	391	390	390	409	538	0	403	413	Eutheria
chr3:146462157:146462473:+	LTR	ERVL-MaLR	MLT1J	316	316	316	317	316	316	316	335	0	0	0	0	New.World.Monkey
chr3:146462523:146462934:-	LINE	L2	L2a	411	411	411	410	411	397	397	409	404	408	0	0	Pig.Cow
chr3:146463154:146463446:+	SINE	Alu	AluSg	292	292	292	291	302	297	296	0	0	0	0	0	Old.World.Monkey
chr3:146463493:146463625:-	DNA	hAT-Tip100	MER91A	132	132	132	132	132	133	133	133	139	138	0	0	Pig.Cow
chr3:146467480:146470805:-	LINE	L1	L1PA15	3325	3285	3336	3492	3311	3360	3307	0	0	0	0	0	Old.World.Monkey
chr3:146471889:146472242:-	LTR	ERVL-MaLR	THE1A	353	353	353	350	353	0	0	0	0	0	0	0	Apes
chr3:146473346:146473408:+	LINE	L1	L1M5	62	62	62	62	62	0	0	0	0	0	0	0	Apes
chr3:146475246:146475421:+	SINE	MIR	MIR3	175	175	175	181	175	0	0	175	0	175	0	0	Pig.Cow
chr3:146475903:146476014:+	LTR	ERVL-MaLR	MLT1I	111	109	0	111	111	111	111	111	116	0	0	0	Pig.Cow
chr3:146476134:146476440:-	SINE	Alu	AluYf5	306	311	0	315	0	0	0	0	0	0	0	0	Great.Apes
chr3:146476724:146477064:+	LTR	ERVL-MaLR	MSTB1	340	343	343	343	344	343	343	366	0	0	0	0	New.World.Monkey
chr3:146477148:146477352:+	LINE	L1	L1MB1	204	204	204	272	204	201	201	200	0	0	0	0	New.World.Monkey
chr3:146478323:146478370:-	DNA	TcMar-Tigger	Tigger5	47	47	47	47	47	47	47	47	0	0	0	0	New.World.Monkey
chr3:146478370:146478791:-	LTR	ERVL-MaLR	MSTB1	421	423	422	419	420	422	422	432	0	0	0	0	New.World.Monkey
chr3:146478791:146478837:-	DNA	TcMar-Tigger	Tigger5	46	46	46	46	48	46	46	0	0	0	0	0	Old.World.Monkey
chr3:146478848:146478932:+	DNA	TcMar-Tigger	Tigger5	84	84	84	84	84	84	84	83	0	0	0	0	New.World.Monkey
chr3:146479188:146479292:+	DNA	TcMar?	MamRep137	104	104	104	104	104	104	104	100	0	0	0	0	New.World.Monkey
chr3:146479292:146479688:-	LTR	ERVL-MaLR	MSTD	396	396	398	392	408	395	395	411	0	0	0	0	New.World.Monkey
chr3:146479688:146479924:+	DNA	TcMar?	MamRep137	236	237	237	239	239	239	239	0	0	242	0	0	Pig.Cow
chr3:146480244:146480387:-	SINE	Alu	FRAM	143	143	143	157	157	157	157	0	0	0	0	0	Old.World.Monkey
chr3:146480942:146481244:+	DNA	hAT-Charlie	Charlie7	302	302	302	302	302	0	299	297	0	0	0	0	New.World.Monkey
chr3:146481280:146481633:+	DNA	hAT-Charlie	Charlie7	353	353	353	353	353	0	354	354	0	358	0	0	Pig.Cow
chr3:146481736:146481818:-	SINE	MIR	MIRb	82	82	82	82	82	82	82	82	0	81	0	0	Pig.Cow
chr3:146483248:146483349:+	LINE	L2	L2a	101	101	101	102	101	101	101	101	128	105	0	0	Pig.Cow
chr3:146484155:146484266:+	SINE	MIR	MIRc	111	111	111	111	111	111	111	111	106	110	0	0	Pig.Cow
chr3:146487177:146487318:+	SINE	MIR	MIR	141	141	141	141	141	137	142	138	137	142	0	0	Pig.Cow
chr3:146487662:146487931:+	SINE	Alu	AluJr	269	269	269	269	274	0	0	0	0	0	0	0	Apes
chr3:146488135:146488378:-	LINE	L2	L2c	243	243	243	243	242	0	0	0	240	248	0	0	Pig.Cow
chr3:146488425:146488481:+	LINE	L2	L2a	56	56	0	56	56	0	0	0	56	63	0	0	Pig.Cow
chr3:146488720:146489040:+	LTR	ERVL	LTR33A_	320	319	320	320	320	0	0	0	0	0	0	0	Apes
chr3:146489479:146489583:-	LTR	ERVL-MaLR	MLT1L	104	104	104	100	104	100	100	0	112	100	0	879	Eutheria
chr3:146489842:146489923:-	SINE	MIR	MIRc	81	81	81	81	83	78	78	0	80	81	0	0	Pig.Cow
chr3:146489950:146491313:+	LTR	ERV1	LTR12C	1363	1361	1473	0	1367	0	0	0	0	0	0	0	Apes
chr3:146492024:146492222:-	LINE	CR1	L3	198	197	197	198	197	195	195	197	0	0	0	0	New.World.Monkey
chr3:146492415:146492512:-	LINE	CR1	L3	97	97	97	95	0	97	97	97	0	0	0	0	New.World.Monkey
chr3:146492551:146492651:-	SINE	MIR	MIRb	100	100	95	100	100	100	100	102	0	0	0	0	New.World.Monkey
chr3:146492651:146493121:-	LTR	ERVL	MER70A	470	471	471	472	470	473	473	0	0	0	0	0	Old.World.Monkey
chr3:146493121:146493163:-	SINE	MIR	MIRb	42	42	42	41	42	42	42	42	0	0	42	0	Eutheria
chr3:146495594:146495648:+	LINE	L2	L2a	54	54	54	54	54	54	54	54	0	0	0	54	Eutheria
chr3:146496762:146496855:-	LINE	RTE	L4	93	93	93	93	93	93	93	93	92	93	0	0	Pig.Cow
chr3:146496968:146497260:-	SINE	Alu	AluSg4	292	301	317	290	288	289	291	0	0	0	0	0	Old.World.Monkey
chr3:146500720:146501292:-	LTR	ERV1	MER41E	572	572	572	572	573	574	574	582	0	0	0	0	New.World.Monkey
chr3:146503486:146503577:+	SINE	MIR	MIRc	91	91	91	91	91	91	91	91	87	90	91	91	Eutheria
chr3:146504099:146504890:-	LINE	L1	L1PA17	791	791	806	792	790	775	779	0	0	0	0	0	Old.World.Monkey
chr3:146505283:146505518:-	LINE	L1	L1ME3C	235	235	235	235	235	0	0	0	0	287	0	0	Pig.Cow
chr3:146505562:146505673:-	LINE	L1	L1M5	111	111	111	111	111	111	111	0	113	112	0	0	Pig.Cow
chr3:146505675:146507005:+	DNA	hAT-Blackjack	BLACKJACK	1330	1325	1326	1330	1317	1342	1310	0	0	0	0	0	Old.World.Monkey
chr3:146507010:146507430:+	DNA	hAT-Blackjack	BLACKJACK	420	424	420	420	416	418	418	0	0	0	0	0	Old.World.Monkey
chr3:146507489:146507751:-	LINE	L1	L1M5	262	262	262	261	262	262	261	261	0	0	0	0	New.World.Monkey
chr3:146508104:146508203:+	DNA	hAT-Charlie	MER5A	99	99	99	99	99	99	99	99	0	98	0	0	Pig.Cow
chr3:146508205:146508519:+	SINE	Alu	AluY	314	317	308	306	328	300	301	0	0	0	0	0	Old.World.Monkey
chr3:146509345:146509649:+	SINE	Alu	AluY	304	311	0	297	294	0	320	0	0	0	0	0	Old.World.Monkey
chr3:146509851:146510165:-	SINE	Alu	AluSz	314	0	313	335	316	309	309	0	0	0	0	0	Old.World.Monkey
chr3:146510369:146510648:-	SINE	Alu	AluYa5	279	0	0	0	0	0	0	0	0	0	0	0	Human
chr3:146510674:146510981:-	SINE	Alu	AluSz	307	314	307	303	0	0	0	0	0	0	0	0	Great.Apes
chr3:146511189:146511301:-	LINE	L2	L2	112	112	112	112	111	112	112	109	222	0	107	107	Eutheria
chr3:146512684:146512929:-	LINE	L1	L1MC4a	245	245	245	245	240	249	244	249	0	0	0	0	New.World.Monkey
chr3:146513018:146513285:-	LINE	L1	L1MC4a	267	267	267	267	267	269	269	274	0	0	0	0	New.World.Monkey
chr3:146513467:146513712:-	LTR	ERVL	MLT2B4	245	243	245	247	241	248	248	0	0	0	0	0	Old.World.Monkey
chr3:146513712:146513949:+	LINE	L1	L1PA5	237	237	237	235	239	0	0	0	0	0	0	0	Apes
chr3:146513949:146514205:-	LTR	ERVL	MLT2B4	256	252	256	257	257	0	0	0	0	0	0	0	Apes
chr3:146514226:146514598:-	LINE	L1	L1MC4a	372	367	372	372	374	375	375	373	0	0	0	0	New.World.Monkey
chr3:146514774:146514994:+	SINE	MIR	MIR	220	220	220	220	220	220	220	214	0	0	0	0	New.World.Monkey
chr3:146515062:146517221:-	LINE	L1	L1ME3C	2159	2152	2152	2063	2152	0	2361	0	0	0	0	0	Old.World.Monkey
chr3:146517383:146517895:-	LINE	L1	L1ME3C	512	510	511	508	513	0	493	503	0	0	0	0	New.World.Monkey
chr3:146518028:146518199:-	LINE	L1	L1ME3C	171	171	171	171	171	168	168	166	0	0	0	0	New.World.Monkey
chr3:146518445:146518524:-	DNA	TcMar-Mariner	MADE1	79	79	79	79	79	78	78	76	0	0	0	0	New.World.Monkey
chr3:146518620:146519118:-	LINE	L1	L1ME3C	498	498	1120	497	495	498	498	0	0	0	0	0	Old.World.Monkey
chr3:146519114:146519224:-	LINE	L1	L1MA9	110	110	110	135	110	106	106	105	0	0	0	0	New.World.Monkey
chr3:146519568:146519634:-	DNA	hAT?	MamRep1879	66	66	66	66	65	66	66	66	63	0	0	0	Pig.Cow
chr3:146523308:146523599:+	SINE	Alu	AluSc	291	291	294	294	290	295	295	0	0	0	0	0	Old.World.Monkey
chr3:146525037:146525234:-	SINE	Alu	AluY	197	202	0	198	207	197	200	0	0	0	0	0	Old.World.Monkey
chr3:146528149:146528461:-	SINE	Alu	AluY	312	313	314	313	315	0	349	0	0	0	0	0	Old.World.Monkey
chr3:146528768:146528832:+	RC	Helitron	Helitron1Nb_Mam	64	64	64	64	64	64	64	64	0	0	0	0	New.World.Monkey
chr3:146529102:146529526:+	DNA	hAT-Charlie	MER1A	424	423	424	424	425	423	423	412	0	0	0	0	New.World.Monkey
chr3:146529744:146530004:+	RC	Helitron	Helitron1Na_Mam	260	0	260	260	0	255	255	266	0	0	0	0	New.World.Monkey
chr3:146530052:146530272:+	RC	Helitron	Helitron1Na_Mam	220	220	216	220	220	220	220	215	0	0	0	0	New.World.Monkey
chr3:146530522:146530686:-	SINE	Alu	AluSc	164	164	164	164	164	164	164	161	0	0	0	0	New.World.Monkey
chr3:146530688:146530734:+	SINE	Alu	AluYg6	46	46	46	46	46	46	46	45	0	0	0	0	New.World.Monkey
chr3:146536740:146536912:-	DNA	TcMar?	Eulor8	172	172	172	172	172	172	172	172	172	172	171	171	Eutheria
chr3:146537872:146537980:+	SINE	MIR	MIR	108	108	108	108	108	108	108	108	108	108	0	0	Pig.Cow
chr3:146538108:146538248:-	LINE	L2	L2c	140	140	140	140	140	140	140	140	142	0	0	0	Pig.Cow
chr3:146539937:146540049:+	LINE	L1	HAL1	112	112	112	112	112	112	112	111	113	112	0	0	Pig.Cow
chr3:146540269:146540437:+	LTR	ERVL-MaLR	MLT1G1	168	168	168	168	168	167	167	170	223	165	0	0	Pig.Cow
chr3:146540448:146541030:+	LINE	L1	L1M2	582	565	582	0	0	0	0	0	0	1548	0	0	Pig.Cow
chr3:146541444:146541689:-	LTR	ERVL-MaLR	MLT1G1	245	245	245	245	245	245	245	250	240	246	0	0	Pig.Cow
chr3:146541911:146542177:+	LINE	L1	L1MEb	266	266	269	266	266	266	266	0	0	0	0	0	Old.World.Monkey
chr3:146542272:146542417:+	LTR	ERVL-MaLR	MLT1D	145	145	145	140	145	145	145	139	0	142	0	0	Pig.Cow
chr3:146542417:146542976:-	LINE	L2	L2b	559	559	559	558	559	0	0	547	0	1572	0	0	Pig.Cow
chr3:146542975:146543089:-	SINE	MIR	MIRb	114	114	114	114	114	114	114	114	0	0	0	0	New.World.Monkey
chr3:146543380:146543535:+	SINE	MIR	MIRc	155	155	155	155	155	154	154	153	0	153	0	0	Pig.Cow
chr3:146543799:146544288:-	LINE	L1	L1MC4a	489	490	493	498	513	0	472	502	746	725	0	0	Pig.Cow
chr3:146544785:146544915:-	LINE	L1	L1MC4a	130	130	130	128	130	129	129	130	0	143	0	0	Pig.Cow
chr3:146548754:146549064:+	SINE	Alu	AluSx1	310	304	0	297	300	0	303	0	0	0	0	0	Old.World.Monkey
chr3:146549142:146549252:-	LINE	L2	L2c	110	110	110	110	111	110	110	110	105	109	0	0	Pig.Cow
chr3:146549273:146549549:+	LINE	L1	L1M5	276	276	276	277	278	276	276	273	0	277	0	0	Pig.Cow
chr3:146549576:146549937:+	LINE	L1	L1ME5	361	360	360	360	358	357	357	361	0	0	0	0	New.World.Monkey
chr3:146550129:146550277:-	LINE	L2	L2	148	148	148	147	149	149	148	152	169	152	0	0	Pig.Cow
chr3:146550301:146551755:-	LTR	ERVL-MaLR	MLT1C-int	1454	1455	1454	1452	1450	1462	1461	1808	0	0	0	2402	Eutheria
chr3:146551755:146552160:-	LTR	ERVL-MaLR	MLT1C	405	403	403	450	403	403	403	398	0	0	0	0	New.World.Monkey
chr3:146552238:146552331:+	LINE	L2	L2c	93	93	93	93	93	99	99	100	0	0	0	0	New.World.Monkey
chr3:146554772:146554895:+	DNA	hAT-Charlie	MER5A	123	123	123	123	123	122	122	122	0	120	0	0	Pig.Cow
chr3:146554989:146555187:+	SINE	MIR	MIR	198	198	198	197	198	198	198	0	0	203	250	199	Eutheria
chr3:146555212:146556908:+	LINE	L1	L1PB4	1696	1730	1697	1971	1692	1700	1700	0	0	0	0	0	Old.World.Monkey
chr3:146559386:146559793:-	LINE	L2	L2a	407	407	407	401	411	404	404	408	428	436	0	0	Pig.Cow
chr3:146559826:146560375:-	LINE	L2	L2a	549	549	549	546	547	549	549	544	0	0	0	0	New.World.Monkey
chr3:146561604:146561882:+	LTR	Gypsy	LTR81B	278	281	281	279	282	268	0	281	0	0	0	0	New.World.Monkey
chr3:146563152:146563332:-	SINE	MIR	MIR	180	180	180	181	176	180	180	179	173	0	0	0	Pig.Cow
chr3:146563606:146564105:+	LINE	L1	L1M4	499	500	0	499	498	499	499	488	640	0	0	0	Pig.Cow
chr3:146564094:146564175:+	LINE	L1	L1MB8	81	81	0	81	81	0	0	0	81	82	0	88	Eutheria
chr3:146564665:146564975:-	SINE	Alu	AluSc5	310	310	0	310	310	0	0	0	0	0	0	0	Apes
chr3:146564979:146565064:+	LINE	L2	L2a	85	85	85	85	85	85	85	0	0	0	0	0	Old.World.Monkey
chr3:146565160:146565337:-	LTR	ERVL-MaLR	MLT1N2	177	177	177	176	178	0	0	190	175	0	314	334	Eutheria
chr3:146567081:146567248:+	SINE	MIR	MIRb	167	167	167	167	167	167	167	167	548	744	0	175	Eutheria
chr3:146567245:146567448:-	SINE	MIR	MIRc	203	203	203	203	201	203	203	202	0	196	0	0	Pig.Cow
chr3:146567668:146568075:+	LTR	ERVL-MaLR	MLT1J	407	407	407	407	407	405	406	410	0	0	0	0	New.World.Monkey
chr3:146570317:146570599:-	SINE	Alu	AluSc8	282	282	282	282	282	280	280	0	0	0	0	0	Old.World.Monkey
chr3:146571459:146572042:-	LINE	L2	L2a	583	583	584	584	589	579	579	575	0	0	0	0	New.World.Monkey
chr3:146572854:146573127:+	SINE	Alu	AluSx	273	273	0	0	273	273	273	311	0	0	0	0	New.World.Monkey
chr3:146573159:146573512:+	LTR	Gypsy	LTR81A	353	350	349	351	349	354	356	346	349	0	0	0	Pig.Cow
chr3:146573636:146573800:+	SINE	MIR	MIR3	164	164	164	164	164	164	164	164	166	164	168	166	Eutheria
chr3:146573969:146574075:-	SINE	MIR	MIRc	106	106	106	106	106	106	106	105	102	106	104	104	Eutheria
chr3:146574740:146575018:-	SINE	Alu	AluSc5	278	278	323	280	278	278	278	0	0	0	0	0	Old.World.Monkey
chr3:146575184:146575565:-	LTR	ERVL-MaLR	MLT1B	381	382	383	382	384	387	387	386	0	1266	0	0	Pig.Cow
chr3:146578394:146578854:+	LTR	ERVL-MaLR	MLT1C	460	0	460	448	1686	465	465	463	0	505	0	0	Pig.Cow
chr3:146579452:146579515:-	LTR	ERVL	LTR16E2	63	63	63	0	63	63	63	63	63	0	0	0	Pig.Cow
chr3:146579614:146579816:+	LINE	L2	L2	202	202	202	202	202	198	198	198	195	202	0	0	Pig.Cow
chr3:146580048:146580209:-	SINE	Alu	AluJb	161	161	161	161	161	161	161	162	0	0	0	0	New.World.Monkey
chr3:146580253:146580351:-	SINE	Alu	AluJb	98	98	98	98	98	98	98	97	0	0	0	0	New.World.Monkey
chr3:146580351:146580447:-	SINE	Alu	AluJr	96	96	96	96	96	96	96	155	0	0	0	0	New.World.Monkey
chr3:146580568:146580924:+	LTR	ERVL-MaLR	MLT1F2	356	356	356	357	356	356	356	354	355	356	0	0	Pig.Cow
chr3:146581765:146581920:+	SINE	MIR	MIR	155	157	153	156	156	156	156	0	0	0	0	0	Old.World.Monkey
chr3:146581987:146582154:-	SINE	MIR	MIRc	167	167	167	167	167	166	166	0	0	0	0	0	Old.World.Monkey
chr3:146584985:146585071:-	LINE	L2	L2a	86	86	86	86	86	440	407	0	84	85	0	0	Pig.Cow
chr3:146585231:146585494:+	LINE	L1	L1M6	263	262	264	262	264	282	355	264	0	0	0	0	New.World.Monkey
chr3:146586786:146588277:-	LINE	L1	L1PA16	1491	1491	1491	1491	0	1492	1492	1454	0	0	0	0	New.World.Monkey
chr3:146588277:146588595:+	SINE	Alu	AluSq2	318	304	0	310	0	0	575	0	0	0	0	0	Old.World.Monkey
chr3:146588595:146589541:-	LINE	L1	L1PA16	946	943	935	947	0	0	953	0	0	0	0	0	Old.World.Monkey
chr3:146589583:146590909:-	LINE	L1	L1PA16	1326	1323	1330	6828	0	0	1322	0	0	0	0	0	Old.World.Monkey
chr3:146590909:146591290:+	LTR	ERVL-MaLR	MSTA	381	381	382	382	0	453	382	0	0	0	0	0	Old.World.Monkey
chr3:146591290:146592261:-	LINE	L1	L1PA16	971	971	971	970	0	958	958	0	0	0	0	0	Old.World.Monkey
chr3:146592261:146592560:+	SINE	Alu	AluY	299	299	298	295	0	294	294	0	0	0	0	0	Old.World.Monkey
chr3:146592560:146593393:-	LINE	L1	L1PA16	833	834	833	834	0	828	828	0	0	0	0	0	Old.World.Monkey
chr3:146593465:146593735:-	LINE	L1	L1M2	270	270	270	270	0	270	270	268	0	0	0	0	New.World.Monkey
chr3:146593756:146594697:-	LINE	L1	L1P4b	941	941	941	939	0	935	935	943	0	0	0	0	New.World.Monkey
chr3:146595386:146595588:+	LINE	L2	L2b	202	202	202	203	204	204	204	198	0	0	0	0	New.World.Monkey
chr3:146595602:146595642:-	DNA	TcMar-Tc2	Kanga1a	40	40	40	40	40	40	40	40	39	38	0	0	Pig.Cow
chr3:146595671:146596277:-	DNA	TcMar-Tc2	Kanga1a	606	606	603	603	606	0	601	604	0	0	0	0	New.World.Monkey
chr3:146596318:146596488:-	SINE	MIR	MIR	170	170	170	170	170	169	169	170	0	164	0	0	Pig.Cow
chr3:146597125:146597693:-	LINE	L1	L1ME3A	568	569	567	569	569	570	570	0	0	0	0	0	Old.World.Monkey
chr3:146597850:146598020:-	SINE	MIR	MIRc	170	170	177	170	170	170	170	169	0	0	0	0	New.World.Monkey
chr3:146598020:146598322:-	SINE	Alu	AluSx1	302	301	294	298	299	295	295	0	0	0	0	0	Old.World.Monkey
chr3:146598322:146598374:-	SINE	MIR	MIRc	52	52	50	52	52	52	52	52	55	0	0	0	Pig.Cow
chr3:146603240:146603391:-	LINE	L2	L2a	151	151	151	153	146	149	149	0	0	169	0	0	Pig.Cow
chr3:146603441:146603501:+	SINE	Alu	AluJo	60	60	60	62	64	64	66	60	0	0	0	0	New.World.Monkey
chr3:146603597:146603962:-	LINE	L2	L2a	365	365	365	365	365	361	361	361	0	0	0	0	New.World.Monkey
chr3:146605079:146605366:-	LINE	L1	L1MA8	287	287	284	287	285	286	286	284	0	0	0	0	New.World.Monkey
chr3:146605637:146605683:-	SINE	Alu	AluSz6	46	0	0	0	47	0	0	0	0	0	0	0	Apes
chr3:146605794:146605904:+	LTR	ERV1	LTR78B	110	110	110	110	110	112	112	0	119	0	0	114	Eutheria
chr3:146606288:146606413:+	LTR	ERV1	LTR78B	125	125	125	125	125	125	125	0	126	0	0	0	Pig.Cow
chr3:146606797:146606841:+	SINE	Alu	AluSz6	44	0	44	44	56	44	44	0	0	0	0	0	Old.World.Monkey
chr3:146607113:146607160:+	LINE	L1	L1MA8	47	47	47	47	47	47	47	47	0	0	0	0	New.World.Monkey
chr3:146607156:146607215:+	LINE	L1	L1MA8	59	59	59	65	59	59	59	0	0	0	0	0	Old.World.Monkey
chr3:146607979:146608316:-	LINE	L2	L2	337	337	337	0	336	342	340	351	340	0	0	365	Eutheria
chr3:146609119:146609219:-	SINE	Alu	FLAM_A	100	100	100	99	100	0	103	100	0	0	0	0	New.World.Monkey
chr3:146609263:146609611:+	LINE	L1	L1MDa	348	350	349	348	349	342	342	0	0	0	0	0	Old.World.Monkey
chr3:146609871:146610284:-	LTR	ERVL-MaLR	MSTA	413	411	419	0	405	422	414	422	0	0	0	0	New.World.Monkey
chr3:146611206:146611284:-	SINE	MIR	MIR	78	78	78	78	79	0	78	78	79	78	0	0	Pig.Cow
chr3:146613531:146613703:+	LTR	Gypsy?	LTR88c	172	171	171	171	169	170	170	168	0	0	0	0	New.World.Monkey
chr3:146618183:146618418:-	SINE	MIR	MIRb	235	235	235	235	235	236	236	237	233	479	0	0	Pig.Cow
chr3:146619241:146619552:-	SINE	Alu	AluSc	311	307	309	306	300	397	314	0	0	0	0	0	Old.World.Monkey
chr3:146620413:146621512:-	LINE	L2	L2a	1099	1096	1095	1096	1094	1101	1102	1096	0	0	0	0	New.World.Monkey
chr3:146621982:146622048:-	LTR	ERVL	LTR33B	66	66	66	66	66	66	66	66	64	0	0	0	Pig.Cow
chr3:146622152:146622363:-	LTR	ERVL	ERVL-E-int	211	211	211	211	211	211	211	207	0	204	0	0	Pig.Cow
chr3:146622455:146622586:-	LTR	ERVL	ERVL-E-int	131	131	131	131	131	131	131	131	0	0	0	0	New.World.Monkey
chr3:146622789:146623767:-	LTR	ERVL	ERVL-E-int	978	975	976	988	1000	990	990	0	0	0	0	0	Old.World.Monkey
chr3:146623794:146624136:-	LTR	ERVL-MaLR	MLT1A0	342	341	342	342	0	342	342	0	0	0	0	0	Old.World.Monkey
chr3:146624247:146624914:-	LINE	L2	L2a	667	667	668	0	668	671	669	0	665	0	0	0	Pig.Cow
chr3:146625218:146625356:+	SINE	MIR	MIRb	138	138	138	138	138	138	138	133	0	0	0	0	New.World.Monkey
chr3:146625367:146625666:+	SINE	Alu	AluSg7	299	292	294	299	285	290	298	0	0	0	0	0	Old.World.Monkey
chr3:146627193:146627513:+	SINE	Alu	AluJr	320	319	320	314	316	318	318	0	0	0	0	0	Old.World.Monkey
chr3:146630708:146630866:+	SINE	MIR	MIRb	158	158	158	158	158	158	158	157	162	0	0	0	Pig.Cow
chr3:146632195:146633405:-	LINE	L1	L1MB7	1210	1210	1211	1407	1213	1218	1218	1231	0	0	0	0	New.World.Monkey
chr3:146633642:146634049:+	DNA	TcMar-Tigger	Tigger5	407	404	404	404	403	412	405	390	0	0	0	0	New.World.Monkey
chr3:146634049:146634201:-	SINE	Alu	AluSc	152	158	174	161	159	152	152	0	0	0	0	0	Old.World.Monkey
chr3:146634201:146634344:+	DNA	TcMar-Tigger	Tigger5	143	143	143	143	148	141	141	0	0	0	0	0	Old.World.Monkey
chr3:146634344:146634691:+	LTR	ERVL-MaLR	THE1B	347	346	347	358	357	0	0	0	0	0	0	0	Apes
chr3:146634691:146636415:+	DNA	TcMar-Tigger	Tigger5	1724	1724	1724	1723	1708	1720	1720	1710	0	0	0	0	New.World.Monkey
chr3:146636415:146636710:+	LINE	L1	L1ME2	295	295	295	295	295	296	296	295	0	0	0	0	New.World.Monkey
chr3:146636710:146636993:+	SINE	Alu	AluSz	283	281	291	282	282	292	295	313	0	0	0	0	New.World.Monkey
chr3:146636993:146637053:+	LINE	L1	L1ME2	60	60	60	71	59	60	60	60	0	0	0	0	New.World.Monkey
chr3:146637086:146637540:-	LTR	ERVL-MaLR	MLT1D	454	454	454	454	451	450	450	455	0	0	0	0	New.World.Monkey
chr3:146637570:146637616:+	DNA	TcMar-Tigger	Tigger16b	46	46	46	44	46	46	46	46	0	0	0	0	New.World.Monkey
chr3:146638381:146638491:-	DNA	hAT-Charlie	MER5B	110	110	111	111	111	111	111	0	0	0	0	0	Old.World.Monkey
chr3:146638868:146639163:-	SINE	Alu	AluSc	295	305	298	0	289	292	311	0	0	0	0	0	Old.World.Monkey
chr3:146639248:146639905:+	LTR	ERV1	MER66D	657	653	657	657	656	661	658	0	0	0	0	0	Old.World.Monkey
chr3:146640318:146640708:+	LTR	ERVL	ERVL-int	390	390	390	391	390	398	398	396	0	0	0	0	New.World.Monkey
chr3:146641776:146641942:+	LTR	ERVL	ERVL-E-int	166	166	166	166	166	165	165	162	0	0	0	0	New.World.Monkey
chr3:146641965:146642195:+	SINE	MIR	MIR	230	230	230	230	230	230	230	233	231	0	0	0	Pig.Cow
chr3:146644356:146644425:-	LINE	L1	L1MA4	69	69	71	71	71	71	71	0	0	0	0	0	Old.World.Monkey
chr3:146644651:146644929:-	LINE	L1	L1ME3A	278	278	281	274	275	0	0	0	0	0	0	0	Apes
chr3:146645150:146645460:+	SINE	Alu	AluSq	310	314	307	304	299	0	307	0	0	0	0	0	Old.World.Monkey
chr3:146646005:146646289:-	LINE	L2	L2a	284	284	284	284	284	284	284	276	495	0	0	0	Pig.Cow
chr3:146646481:146646813:-	LINE	L2	L2a	332	332	330	332	332	357	356	333	333	0	0	0	Pig.Cow
chr3:146646979:146647065:+	SINE	MIR	MIR3	86	86	86	86	86	86	86	86	93	93	0	109	Eutheria
chr3:146649942:146650171:+	DNA	TcMar-Tigger	MER8	229	229	229	229	228	229	229	0	0	0	0	0	Old.World.Monkey
chr3:146650244:146650540:-	SINE	Alu	AluSp	296	296	296	290	296	0	289	0	0	0	0	0	Old.World.Monkey
chr3:146650892:146651462:+	LINE	L2	L2a	570	573	573	574	0	572	572	0	0	573	0	0	Pig.Cow
chr3:146652438:146652562:-	LINE	L1	L1PA3	124	124	0	0	0	0	0	0	0	0	0	0	Great.Apes
chr3:146652562:146652872:+	LINE	L1	L1PA3	310	309	0	0	0	0	0	0	0	0	0	0	Great.Apes
chr3:146652928:146652942:+	LINE	L1	L1PA3	14	14	14	0	0	0	0	0	0	0	0	0	Great.Apes
chr3:146652942:146652953:-	LINE	L1	L1M1	11	11	11	0	0	0	0	0	0	0	0	0	Great.Apes
chr3:146654453:146654503:+	SINE	MIR	MIRc	50	50	50	50	50	50	50	0	53	50	0	0	Pig.Cow
chr3:146654769:146655160:+	LTR	ERVL	MLT2A1	391	391	391	391	391	389	389	392	0	0	0	0	New.World.Monkey
chr3:146655197:146655232:+	LTR	ERVL	MLT2A1	35	35	35	35	35	35	35	0	0	0	0	0	Old.World.Monkey
chr3:146655232:146656378:+	LTR	ERVL	HERVL-int	1146	1146	1152	1151	1153	1158	1167	0	0	0	0	0	Old.World.Monkey
chr3:146656378:146656675:+	SINE	Alu	AluSq2	297	293	293	300	296	0	308	0	0	0	0	0	Old.World.Monkey
chr3:146656675:146657986:+	LTR	ERVL	HERVL-int	1311	1308	1311	1311	1314	0	1312	0	0	0	0	0	Old.World.Monkey
chr3:146658039:146658107:-	LTR	ERVL	MLT2B5	68	72	76	0	65	0	0	0	0	0	0	0	Apes
chr3:146658156:146658238:+	LTR	ERVL	MLT2A2	82	86	86	84	84	0	88	0	0	0	0	0	Old.World.Monkey
chr3:146658461:146664582:-	LINE	L1	L1PA4	6121	6109	0	0	0	0	0	0	0	0	0	0	Great.Apes
chr3:146664738:146664953:-	LINE	L1	L1PA13	215	215	215	215	215	218	222	218	0	0	0	0	New.World.Monkey
chr3:146666220:146666400:+	LTR	ERVL-MaLR	MLT1J1	180	180	180	180	180	179	179	180	0	178	0	174	Eutheria
chr3:146666438:146666568:+	LTR	ERVL-MaLR	MLT1J1	130	130	130	130	130	0	0	134	0	137	135	137	Eutheria
chr3:146666605:146666704:-	LINE	L2	L2	99	99	99	99	99	99	99	99	0	0	0	0	New.World.Monkey
chr3:146666884:146667195:-	SINE	Alu	AluSx	311	311	311	314	311	0	0	0	0	0	0	0	Apes
chr3:146667223:146667419:-	SINE	MIR	MIR3	196	196	198	196	195	197	197	0	0	203	0	0	Pig.Cow
chr3:146667505:146667551:+	LINE	L1	L1MC1	46	46	46	46	46	46	46	0	0	0	0	45	Eutheria
chr3:146667548:146667849:-	LINE	L1	L1M2	301	301	301	300	300	301	301	294	0	0	0	0	New.World.Monkey
chr3:146667842:146668269:+	LINE	L1	L1M2	427	427	427	427	427	427	412	429	0	0	0	0	New.World.Monkey
chr3:146668276:146668433:+	LINE	L1	L1MA6	157	157	157	161	161	161	161	155	0	0	0	0	New.World.Monkey
chr3:146668550:146668994:+	LINE	L1	L1MC1	444	444	445	444	442	2077	2244	447	0	0	0	0	New.World.Monkey
chr3:146670612:146670792:+	SINE	MIR	MIRb	180	180	180	180	0	180	180	173	210	0	303	0	Eutheria
chr3:146672331:146672636:+	LINE	L1	L1ME3	305	303	303	303	303	302	301	0	0	0	0	0	Old.World.Monkey
chr3:146672636:146672870:+	DNA	hAT-Charlie	MER58A	234	234	234	0	234	229	229	0	224	231	0	0	Pig.Cow
chr3:146672870:146673145:+	LINE	L1	L1ME3	275	277	276	277	277	278	278	277	0	272	0	0	Pig.Cow
chr3:146674558:146674723:+	LINE	L2	L2a	165	165	165	163	165	163	165	165	0	0	0	0	New.World.Monkey
chr3:146675055:146675319:-	LINE	L2	L2c	264	264	264	257	260	264	264	264	393	283	0	0	Pig.Cow
chr3:146678104:146678244:-	LTR	ERVL-MaLR	THE1B	140	139	138	0	0	0	0	0	0	0	0	0	Great.Apes
chr3:146678251:146682124:-	LINE	L1	L1PA3	3873	0	0	0	0	0	0	0	0	0	0	0	Human
chr3:146682124:146682345:-	LTR	ERVL-MaLR	THE1B	221	221	221	218	217	219	219	224	0	0	0	0	New.World.Monkey
chr3:146682350:146682696:-	LINE	L2	L2	346	346	346	346	346	346	346	346	0	0	0	0	New.World.Monkey
chr3:146684818:146685193:+	LTR	ERVL	MLT2C1	375	373	362	0	375	0	0	0	368	0	0	0	Pig.Cow
chr3:146685224:146685280:+	LINE	L1	HAL1-3A_ME	56	54	0	56	66	0	0	0	0	0	0	0	Apes
chr3:146685319:146686830:+	LTR	ERVL-MaLR	MLT1D-int	1511	1511	1521	1525	1516	1526	1525	0	1569	1788	0	0	Pig.Cow
chr3:146686836:146687305:+	LTR	ERVL-MaLR	MLT1D	469	469	469	470	470	471	471	0	488	0	0	0	Pig.Cow
chr3:146687321:146688221:+	LTR	ERVL	ERVL-B4-int	900	900	900	888	900	937	895	0	885	0	0	0	Pig.Cow
chr3:146688221:146688582:-	LTR	ERVL-MaLR	MSTD	361	361	359	361	361	348	350	0	0	0	0	0	Old.World.Monkey
chr3:146688586:146688879:+	SINE	Alu	AluY	293	294	293	292	295	0	0	0	0	0	0	0	Apes
chr3:146688879:146689845:+	LTR	ERVL	ERVL-B4-int	966	964	964	972	968	948	948	939	0	0	0	0	New.World.Monkey
chr3:146689845:146689962:+	LTR	ERVL	MLT2C1	117	117	117	117	117	117	117	117	117	0	0	0	Pig.Cow
chr3:146690544:146690653:-	SINE	MIR	MIR3	109	109	109	109	109	0	0	1637	143	0	106	106	Eutheria
chr3:146690714:146690965:+	SINE	MIR	MIR	251	251	251	249	249	556	557	251	251	250	0	0	Pig.Cow
chr3:146694433:146694607:-	SINE	MIR	MIR	174	174	174	173	168	172	172	0	201	172	176	190	Eutheria
chr3:146695878:146696298:+	LINE	L1	L1MC4a	420	420	420	707	420	421	421	0	0	0	0	0	Old.World.Monkey
chr3:146696378:146696668:-	LTR	ERVL	LTR33A_	290	292	292	292	292	319	284	285	0	0	0	0	New.World.Monkey
chr3:146697257:146698154:-	LTR	ERVL	ERVL-int	897	902	901	901	898	901	901	2803	1231	1202	0	0	Pig.Cow
chr3:146698165:146698322:-	LTR	ERVL	ERVL-int	157	157	157	157	157	151	151	157	0	0	0	0	New.World.Monkey
chr3:146698427:146698770:-	LTR	ERVL	ERVL-int	343	343	343	343	343	0	0	330	0	0	0	0	New.World.Monkey
chr3:146699296:146699739:-	LTR	ERVL	LTR33A_	443	443	439	443	440	442	442	0	465	446	0	0	Pig.Cow
chr3:146700043:146700349:+	SINE	Alu	AluSq2	306	0	0	0	0	0	0	0	0	0	0	0	Human
chr3:146700732:146700910:+	LINE	L1	L1MC5	178	178	178	178	178	177	177	178	0	0	0	0	New.World.Monkey
chr3:146701183:146701246:-	DNA	hAT-Charlie	MER5B	63	63	63	64	64	64	64	0	65	0	0	0	Pig.Cow
chr3:146701291:146701771:+	LINE	L2	L2	480	479	479	479	476	480	480	0	686	0	0	0	Pig.Cow
chr3:146703875:146703980:+	LINE	L2	L2	105	0	105	105	105	105	105	0	0	105	0	0	Pig.Cow
chr3:146704065:146704398:+	LINE	L2	L2	333	0	331	332	331	343	343	331	0	0	0	0	New.World.Monkey
chr3:146704477:146704814:-	LINE	L2	L2a	337	337	337	337	0	336	336	339	0	335	0	0	Pig.Cow
chr3:146704842:146705513:-	LINE	L2	L2a	671	673	673	670	649	664	664	5974	0	0	0	0	New.World.Monkey
chr3:146705521:146705747:-	SINE	MIR	MIR	226	226	227	0	0	222	220	0	0	230	0	0	Pig.Cow
chr3:146706444:146706984:+	LTR	ERVL	MLT2A2	540	539	539	538	539	539	539	542	0	0	0	0	New.World.Monkey
chr3:146707164:146707518:-	LINE	L1	L1ME4a	354	354	354	355	350	0	358	0	577	0	0	0	Pig.Cow
chr3:146708498:146708686:-	LINE	L2	L2	188	188	188	188	188	188	188	188	412	0	0	0	Pig.Cow
chr3:146709868:146710218:+	LINE	L1	L1MC4	350	350	340	349	348	343	339	339	0	0	0	0	New.World.Monkey
chr3:146710306:146710477:-	LINE	L1	L1MB2	171	171	171	171	0	169	169	0	0	0	0	0	Old.World.Monkey
chr3:146710480:146710767:+	LINE	L1	L1MC4	287	287	287	287	0	275	275	0	0	0	0	0	Old.World.Monkey
chr3:146710822:146711035:-	LTR	ERVL-MaLR	THE1-int	213	213	213	212	0	213	213	0	0	0	0	0	Old.World.Monkey
chr3:146711035:146714391:-	LINE	L1	L1P4a	3356	0	3413	3337	0	3382	3393	0	0	0	0	0	Old.World.Monkey
chr3:146714393:146714500:-	snRNA	snRNA	U6	107	107	107	107	105	107	107	0	0	0	0	0	Old.World.Monkey
chr3:146714503:146715078:-	LINE	L1	L1M3	575	574	569	577	576	577	577	0	0	0	0	0	Old.World.Monkey
chr3:146715115:146715290:-	SINE	Alu	AluJb	175	174	179	167	179	0	0	0	0	0	0	0	Apes
chr3:146715319:146715428:-	SINE	Alu	AluJb	109	109	0	110	110	110	110	0	0	0	0	0	Old.World.Monkey
chr3:146715430:146715527:-	LINE	L1	L1M3e	97	93	0	97	96	0	0	0	0	0	0	0	Apes
chr3:146715524:146715737:-	LINE	L1	L1M3e	213	212	0	214	211	0	0	0	0	0	0	0	Apes
chr3:146715736:146716418:-	LINE	L1	L1M3e	682	682	0	689	689	0	0	0	0	0	0	0	Apes
chr3:146717270:146717568:+	SINE	Alu	AluSx3	298	298	298	300	300	295	298	0	0	0	0	0	Old.World.Monkey
chr3:146717736:146718336:+	LINE	L1	L1ME1	600	600	600	600	595	602	602	0	0	0	0	0	Old.World.Monkey
chr3:146718449:146719137:-	LINE	L1	L1PA7	688	673	686	689	686	0	657	0	0	0	0	0	Old.World.Monkey
chr3:146719435:146719559:+	LTR	ERVL-MaLR	MLT1J2	124	124	124	124	127	121	121	0	0	0	0	0	Old.World.Monkey
chr3:146719933:146720030:-	LINE	L1	L1PB2	97	97	97	97	97	0	0	0	0	0	0	0	Apes
chr3:146720072:146720286:-	SINE	Alu	AluSx1	214	214	214	214	214	213	213	0	0	0	0	0	Old.World.Monkey
chr3:146720407:146720687:+	LINE	L2	L2	280	280	280	280	279	284	284	0	0	0	0	0	Old.World.Monkey
chr3:146720906:146721428:+	LINE	L1	L1MC4a	522	517	521	852	516	522	522	0	0	0	0	0	Old.World.Monkey
chr3:146721428:146721798:-	LTR	ERVL-MaLR	MSTA	370	369	370	369	367	376	376	0	0	0	0	0	Old.World.Monkey
chr3:146721877:146722161:+	LINE	L1	L1MC4a	284	299	284	284	284	283	283	0	0	0	0	0	Old.World.Monkey
chr3:146722468:146724857:-	LINE	L1	L1M1	2389	2384	2384	2382	2387	0	0	0	0	0	0	0	Apes
chr3:146724885:146727450:-	LINE	L1	L1M1	2565	2565	2544	2564	2564	0	0	0	0	0	0	0	Apes
chr3:146730423:146730527:-	SINE	MIR	MIR	104	104	104	104	104	104	104	101	104	171	0	0	Pig.Cow
chr3:146730537:146730610:-	SINE	MIR	MIRb	73	73	73	73	73	78	72	72	72	0	0	0	Pig.Cow
chr3:146730637:146731222:-	LTR	ERVL-MaLR	MLT1E3	585	591	585	1895	582	586	586	562	0	1141	0	0	Pig.Cow
chr3:146731400:146731674:-	SINE	Alu	AluSc	274	280	281	1162	295	276	276	0	0	0	0	0	Old.World.Monkey
chr3:146731856:146732277:-	LINE	L1	L1ME2	421	419	421	444	442	443	443	0	0	0	0	0	Old.World.Monkey
chr3:146732277:146732665:+	LTR	ERVL-MaLR	MSTA	388	389	388	388	0	386	386	0	0	0	0	0	Old.World.Monkey
chr3:146732667:146733980:+	LTR	ERVL-MaLR	MSTA-int	1313	1307	1316	1316	0	1323	1323	0	0	0	0	0	Old.World.Monkey
chr3:146733980:146734270:+	SINE	Alu	AluSx1	290	290	290	291	0	296	296	0	0	0	0	0	Old.World.Monkey
chr3:146734270:146734635:+	LTR	ERVL-MaLR	MSTA-int	365	0	388	0	0	360	360	0	0	0	0	0	Old.World.Monkey
chr3:146734636:146735021:+	LTR	ERVL-MaLR	MSTA	385	383	382	382	0	381	384	0	0	0	0	0	Old.World.Monkey
chr3:146735021:146735103:-	LINE	L1	L1ME2	82	82	81	82	0	82	82	0	0	0	0	0	Old.World.Monkey
chr3:146735155:146735331:-	LINE	L1	L1PA17	176	176	358	176	176	0	0	0	0	0	0	0	Apes
chr3:146735369:146735734:+	LINE	L1	L1MEf	365	365	361	362	365	360	360	0	0	0	0	0	Old.World.Monkey
chr3:146735736:146736043:-	LINE	L1	L1MEf	307	306	307	313	315	343	315	0	0	0	0	0	Old.World.Monkey
chr3:146736081:146737432:-	LINE	L1	L1MEf	1351	1343	1358	1359	1376	1353	1352	0	0	0	0	0	Old.World.Monkey
chr3:146737515:146737703:+	SINE	MIR	MIR	188	188	188	188	187	188	188	0	0	0	0	0	Old.World.Monkey
chr3:146737709:146738588:+	LINE	L1	L1MA5A	879	879	878	880	878	889	889	0	0	0	0	0	Old.World.Monkey
chr3:146738591:146739772:+	LINE	L1	L1MA5A	1181	1176	1166	1175	1186	1177	1179	0	0	0	0	0	Old.World.Monkey
chr3:146739764:146739867:+	LINE	L1	L1MA5A	103	103	103	103	102	105	106	0	0	0	0	0	Old.World.Monkey
chr3:146739881:146740116:-	LINE	L1	L1MA5A	235	235	235	235	235	235	235	0	0	0	0	0	Old.World.Monkey
chr3:146740127:146741789:+	LINE	L1	L1MA5A	1662	1676	1744	1684	1673	1701	1704	0	0	0	0	0	Old.World.Monkey
chr3:146741815:146742289:+	DNA	hAT-Tip100	Arthur1	474	0	0	0	0	0	0	0	0	0	0	0	Human
chr3:146742289:146743016:+	LINE	L1	L1PA2	727	0	0	0	0	0	0	0	0	0	0	0	Human
chr3:146743016:146743322:+	DNA	hAT-Tip100	Arthur1	306	0	298	0	301	0	0	0	0	0	0	0	Apes
chr3:146743322:146743416:+	LINE	L1	L1MA9	94	0	94	94	94	0	93	0	0	0	0	0	Old.World.Monkey
chr3:146743416:146744042:+	DNA	hAT-Tip100	Arthur1	626	0	625	623	628	0	614	0	0	0	0	0	Old.World.Monkey
chr3:146745165:146746776:+	LINE	L2	L2c	1611	1568	1570	1561	1550	0	0	0	0	0	0	0	Apes
chr3:146746816:146747043:+	LINE	L2	L2c	227	227	227	225	228	222	232	0	221	230	0	0	Pig.Cow
chr3:146750337:146750429:-	LINE	CR1	L3	92	92	92	92	92	92	92	88	96	0	0	0	Pig.Cow
chr3:146750372:146750520:+	DNA	hAT-Charlie	MER5A	148	148	148	148	148	148	148	147	148	0	0	0	Pig.Cow
chr3:146750835:146753000:+	LINE	L1	L1MCa	2165	2164	2161	2163	0	2150	2149	0	0	0	0	0	Old.World.Monkey
chr3:146753001:146753269:+	SINE	Alu	AluJr	268	266	263	270	0	0	0	0	0	0	0	0	Great.Apes
chr3:146753304:146754845:+	LINE	L1	L1MCa	1541	1550	1555	1553	0	1549	1556	0	0	0	0	0	Old.World.Monkey
chr3:146754845:146755101:+	SINE	Alu	AluSz	256	254	255	254	0	322	305	0	0	0	0	0	Old.World.Monkey
chr3:146755101:146755486:+	LINE	L1	L1MCa	385	381	390	374	0	391	393	0	0	0	0	0	Old.World.Monkey
chr3:146756280:146757148:+	LINE	L1	L1PA16	868	868	868	867	0	0	963	876	0	0	0	0	New.World.Monkey
chr3:146757151:146757209:+	DNA	TcMar-Mariner	MARNA	58	61	61	61	0	61	61	60	0	0	0	0	New.World.Monkey
chr3:146757567:146757714:+	SINE	tRNA	MamSINE1	147	144	147	147	0	147	147	144	147	147	0	0	Pig.Cow
chr3:146757827:146757993:+	SINE	Alu	AluJb	166	0	172	165	0	168	0	0	0	0	0	0	Old.World.Monkey
chr3:146758271:146758443:-	LTR	ERV1	LTR37B	172	171	172	175	0	184	184	0	0	0	286	170	Eutheria
chr3:146758517:146758671:-	DNA	hAT-Charlie	MER5B	154	154	154	154	352	152	152	151	156	150	0	0	Pig.Cow
chr3:146758725:146758888:+	DNA	hAT-Charlie	MER5A1	163	163	163	163	179	166	166	162	0	0	164	164	Eutheria
chr3:146758896:146758957:-	LTR	ERV1	LTR37B	61	61	61	61	61	61	61	60	63	0	69	69	Eutheria
chr3:146759794:146760065:-	LINE	L2	L2a	271	261	275	270	275	275	275	0	0	0	0	0	Old.World.Monkey
chr3:146760428:146760662:-	DNA	hAT-Charlie	MER20	234	234	235	234	234	233	233	233	0	0	0	0	New.World.Monkey
chr3:146761411:146761711:+	SINE	Alu	AluY	300	298	297	286	309	0	0	0	0	0	0	0	Apes
chr3:146761833:146762387:+	LINE	L1	L1ME2	554	554	554	554	554	554	554	556	0	0	0	0	New.World.Monkey
chr3:146762498:146762964:+	LINE	L2	L2a	466	466	466	464	466	465	465	459	0	0	0	0	New.World.Monkey
chr3:146762964:146763317:-	LTR	ERVL-MaLR	MSTA	353	353	353	353	342	341	341	345	0	0	0	0	New.World.Monkey
chr3:146763326:146763785:+	LINE	L2	L2a	459	459	459	459	458	447	447	451	0	0	0	0	New.World.Monkey
chr3:146765223:146765615:+	LTR	ERVL	MLT2A1	392	392	392	394	394	394	394	387	0	0	0	0	New.World.Monkey
chr3:146765668:146765703:+	LTR	ERVL	MLT2A1	35	35	35	35	0	35	35	0	0	0	0	0	Old.World.Monkey
chr3:146765767:146766068:+	LINE	L2	L2	301	301	301	290	0	301	298	301	300	0	0	0	Pig.Cow
chr3:146766533:146766930:+	LINE	L2	L2a	397	397	397	396	396	399	401	398	0	0	397	0	Eutheria
chr3:146766917:146767100:+	LINE	L2	L2a	183	183	183	183	183	183	183	178	0	179	0	0	Pig.Cow
chr3:146769293:146769406:-	SINE	MIR	MIR	113	113	113	112	113	6399	6806	113	117	0	0	0	Pig.Cow
chr3:146769613:146769766:-	LINE	L1	L1ME4a	153	153	0	153	151	153	153	0	0	0	0	0	Old.World.Monkey
chr3:146769981:146770090:+	LINE	L1	L1M4b	109	109	0	109	109	109	109	0	106	111	0	0	Pig.Cow
chr3:146770305:146770607:+	LTR	ERVL	LTR53	302	302	302	302	302	302	302	300	292	299	0	0	Pig.Cow
chr3:146770636:146770734:+	LINE	L1	L1M4b	98	98	98	98	98	98	98	0	0	100	0	0	Pig.Cow
chr3:146771047:146771064:+	LINE	L1	L1M4b	17	17	17	17	17	17	17	17	17	0	0	0	Pig.Cow
chr3:146771064:146771485:+	LTR	ERVL-MaLR	MLT1B	421	421	422	421	421	418	418	414	0	0	0	0	New.World.Monkey
chr3:146771485:146773358:+	LINE	L1	L1M4b	1873	1872	1869	1884	1870	1880	1869	0	0	0	0	0	Old.World.Monkey
chr3:146773458:146773910:+	LINE	L2	L2	452	452	452	446	452	449	449	0	454	0	0	0	Pig.Cow
chr3:146775650:146775864:+	LINE	L1	L1PA17	214	214	214	216	212	0	0	0	0	0	0	0	Apes
chr3:146775876:146775985:+	LINE	L1	L1PA17	109	109	109	109	109	109	109	0	0	0	0	0	Old.World.Monkey
chr3:146775986:146776620:+	LINE	L1	L1PA17	634	634	634	634	670	622	622	0	0	0	0	0	Old.World.Monkey
chr3:146776620:146776962:+	LTR	ERV1	MER51B	342	342	342	340	341	341	341	0	0	0	0	0	Old.World.Monkey
chr3:146776962:146777561:+	LTR	ERV1	MER51-int	599	599	0	605	603	591	591	0	0	0	0	0	Old.World.Monkey
chr3:146777561:146778343:+	LTR	ERV1	LTR17	782	780	0	795	781	0	0	0	0	0	0	0	Apes
chr3:146778343:146779214:+	LTR	ERV1	MER51-int	871	871	0	869	872	0	0	0	0	0	0	0	Apes
chr3:146779225:146779470:+	LTR	ERV1	MER4A1	245	244	0	245	245	0	0	0	0	0	0	0	Apes
chr3:146779471:146780883:+	LTR	ERV1	MER51-int	1412	1391	0	0	1425	0	0	0	0	0	0	0	Apes
chr3:146780902:146781286:+	LTR	ERV1	MER41-int	384	384	0	0	384	0	0	0	0	0	0	0	Apes
chr3:146781287:146784768:+	LINE	L1	L1PA6	3481	3459	0	0	3444	0	0	0	0	0	0	0	Apes
chr3:146784768:146784816:+	LTR	ERV1	MER61-int	48	48	0	0	48	0	0	0	0	0	0	0	Apes
chr3:146784806:146785200:+	LTR	ERV1	MER41-int	394	394	0	0	394	0	0	0	0	0	0	0	Apes
chr3:146785181:146786869:+	LTR	ERV1	MER57-int	1688	1689	0	0	1661	0	0	0	0	0	0	0	Apes
chr3:146786875:146787013:+	LTR	ERV1	LTR54B	138	135	0	0	138	0	0	0	0	0	0	0	Apes
chr3:146787013:146787147:+	LTR	ERV1	MER57-int	134	134	0	0	134	0	0	0	0	0	0	0	Apes
chr3:146787147:146787478:+	LINE	L1	L1PA17	331	331	0	0	331	0	319	0	0	0	0	0	Old.World.Monkey
chr3:146787494:146788748:-	LINE	L1	L1PA6	1254	1253	0	1255	1258	0	1257	0	0	0	0	0	Old.World.Monkey
chr3:146788734:146788996:+	LINE	L1	L1PA17	262	262	0	262	261	262	262	0	0	0	0	0	Old.World.Monkey
chr3:146788989:146789552:+	LINE	L1	L1PA17	563	564	0	605	0	585	590	0	0	0	0	0	Old.World.Monkey
chr3:146789552:146789831:+	SINE	Alu	AluJb	279	279	0	279	279	269	271	0	0	0	0	0	Old.World.Monkey
chr3:146789831:146789843:+	LINE	L1	L1PA17	12	12	0	12	12	13	49	0	0	0	0	0	Old.World.Monkey
chr3:146789863:146792521:+	LINE	L1	L1PA17	2658	2661	0	2659	2650	2676	2659	0	0	0	0	0	Old.World.Monkey
chr3:146792524:146792592:+	SINE	Alu	AluJo	68	68	68	68	68	68	68	0	0	0	0	0	Old.World.Monkey
chr3:146792596:146792730:+	DNA	hAT?	MamRep1879	134	134	134	134	135	134	134	0	0	0	0	0	Old.World.Monkey
chr3:146792781:146794876:-	LINE	L1	L1PA8	2095	2102	2104	2179	2105	0	2101	0	0	0	0	0	Old.World.Monkey
chr3:146795082:146795297:+	LINE	L1	L1PA16	215	215	215	215	215	215	215	0	0	0	0	0	Old.World.Monkey
chr3:146795962:146796422:+	LTR	ERVL-MaLR	MLT1A-int	460	460	460	468	459	460	460	0	0	0	0	0	Old.World.Monkey
chr3:146796445:146796771:+	LTR	ERVL-MaLR	MLT1A	326	326	326	326	326	328	328	0	0	0	0	0	Old.World.Monkey
chr3:146797114:146797249:+	DNA	hAT-Charlie	MER5A1	135	135	135	135	135	135	135	0	136	132	0	0	Pig.Cow
chr3:146798842:146799153:-	SINE	Alu	AluYb8	311	0	0	0	0	0	0	0	0	0	0	0	Human
chr3:146800642:146801263:+	DNA	TcMar-Tigger	Tigger13a	621	622	626	0	624	627	627	1674	610	628	0	0	Pig.Cow
chr3:146801299:146801443:+	SINE	MIR	MIR3	144	144	144	144	144	141	141	140	0	0	0	0	New.World.Monkey
chr3:146801686:146802232:+	LTR	ERVL	MER70B	546	546	546	557	556	583	538	537	0	0	0	0	New.World.Monkey
chr3:146802202:146802544:+	LTR	ERVL-MaLR	MLT1J	342	342	342	342	333	0	0	337	0	0	0	0	New.World.Monkey
chr3:146803631:146804024:+	LINE	L1	L1ME4a	393	394	393	391	392	0	389	383	0	0	0	391	Eutheria
chr3:146804772:146804974:+	DNA	hAT-Charlie	MER3	202	202	202	201	202	202	202	0	0	199	0	0	Pig.Cow
chr3:146805605:146805774:-	LINE	L1	L1ME4a	169	169	173	169	169	169	169	169	167	0	0	0	Pig.Cow
chr3:146806094:146806314:-	LINE	L1	L1PA15	220	220	220	220	220	220	220	228	0	0	0	0	New.World.Monkey
chr3:146809462:146809703:-	SINE	MIR	MIRc	241	241	241	241	241	241	241	574	268	0	0	0	Pig.Cow
chr3:146810585:146810873:+	SINE	Alu	AluJr	288	288	0	288	279	0	0	0	0	0	0	0	Apes
chr3:146810889:146811024:+	LINE	L2	L2c	135	135	0	135	0	0	0	0	0	0	0	0	Great.Apes
chr3:146811093:146811159:+	LINE	L2	L2c	66	0	0	0	0	0	0	0	0	0	0	0	Human
chr3:146811584:146811709:-	LINE	L2	L2a	125	124	0	148	125	0	0	0	0	133	0	0	Pig.Cow
chr3:146811770:146812028:+	LINE	L1	L1MA7	258	258	0	258	258	0	0	0	0	0	0	0	Apes
chr3:146812321:146812505:-	LINE	L2	L2a	184	184	0	185	185	182	182	0	186	187	0	0	Pig.Cow
chr3:146812755:146813352:-	LINE	L1	L1PA3	597	597	0	0	0	0	0	0	0	0	0	0	Great.Apes
chr3:146813350:146815125:+	LINE	L1	L1PA3	1775	0	0	0	0	0	0	0	0	0	0	0	Human
chr3:146816928:146817084:-	LTR	ERV1	LTR78	156	156	156	156	155	156	156	0	0	0	0	0	Old.World.Monkey
chr3:146817101:146817397:-	LTR	ERV1	LTR78	296	296	296	296	296	293	293	295	0	0	0	0	New.World.Monkey
chr3:146817397:146817746:-	DNA	hAT-Charlie	MER1B	349	349	349	349	348	339	339	349	0	0	0	0	New.World.Monkey
chr3:146817746:146818084:-	LTR	ERV1	LTR78	338	338	338	334	339	340	340	326	0	0	0	0	New.World.Monkey
chr3:146818338:146818619:-	LINE	L2	L2c	281	281	281	281	281	280	280	1434	0	0	0	0	New.World.Monkey
chr3:146818619:146818783:+	LTR	ERVL-MaLR	MLT1L	164	164	164	164	0	163	163	164	164	163	0	0	Pig.Cow
chr3:146818786:146819031:-	DNA	hAT-Charlie	MER20	245	245	245	245	245	290	245	249	0	0	0	0	New.World.Monkey
chr3:146819108:146819370:+	LTR	ERVL-MaLR	MLT1L	262	262	262	262	262	257	257	257	253	260	0	0	Pig.Cow
chr3:146819370:146819457:-	LINE	L2	L2c	87	87	87	87	87	87	87	84	0	0	0	0	New.World.Monkey
chr3:146820285:146821870:-	LINE	L1	L1MA8	1585	1585	1583	1587	1582	13343	11057	0	0	0	0	0	Old.World.Monkey
chr3:146821890:146821918:-	LINE	L1	L1MA8	28	28	28	28	28	28	28	0	0	0	0	0	Old.World.Monkey
chr3:146821918:146822262:+	LTR	ERVL-MaLR	THE1B	344	342	342	342	341	353	353	0	0	0	0	0	Old.World.Monkey
chr3:146822262:146822515:-	LINE	L1	L1MA8	253	253	253	0	253	254	254	0	0	0	0	0	Old.World.Monkey
chr3:146822515:146822877:-	DNA	TcMar-Tigger	MER47A	362	362	357	361	362	353	353	0	0	0	0	0	Old.World.Monkey
chr3:146822877:146824153:-	LINE	L1	L1MA8	1276	1283	1286	1298	1287	1273	1272	0	0	0	0	0	Old.World.Monkey
chr3:146825475:146825622:+	LINE	L1	L1M5	147	147	0	147	147	159	146	158	0	168	158	158	Eutheria
chr3:146825646:146825731:+	LINE	L2	L2a	85	85	0	85	85	85	85	81	0	0	86	86	Eutheria
chr3:146826115:146827004:-	LINE	L1	L1PA3	889	0	0	0	0	0	0	0	0	0	0	0	Human
chr3:146827001:146827633:+	LINE	L1	L1PA3	632	0	672	0	0	0	0	0	0	0	0	0	Great.Apes
chr3:146828053:146828213:-	DNA	TcMar-Tigger	MER6A	160	160	159	160	160	160	160	157	0	0	0	0	New.World.Monkey
chr3:146828294:146829571:-	LINE	L1	L1PREC2	1277	1271	0	1278	1265	1258	1259	1232	0	0	0	0	New.World.Monkey
chr3:146829572:146830012:-	DNA	TcMar-Tigger	MER6A	440	438	440	439	440	444	444	445	0	0	0	0	New.World.Monkey
chr3:146830093:146830190:-	DNA	TcMar-Tc2	Kanga1a	97	96	97	97	97	97	97	99	0	167	0	0	Pig.Cow
chr3:146830415:146830532:-	SINE	MIR	MIR3	117	117	117	117	117	117	117	117	116	0	0	0	Pig.Cow
chr3:146830563:146830702:+	LINE	L1	L1MA1	139	139	139	139	139	139	139	140	0	0	0	0	New.World.Monkey
chr3:146832187:146832289:-	LINE	L1	L1M5	102	102	102	102	102	102	102	102	100	103	0	0	Pig.Cow
chr3:146832824:146832920:-	LINE	L2	L2a	96	96	96	97	96	96	96	96	107	0	0	0	Pig.Cow
chr3:146833134:146833639:+	LTR	ERVL-MaLR	MLT1D	505	503	501	502	508	499	499	498	0	0	0	0	New.World.Monkey
chr3:146834079:146834172:+	DNA	hAT-Charlie	Charlie17a	93	94	94	94	94	94	94	94	92	94	0	0	Pig.Cow
chr3:146834366:146834603:-	SINE	MIR	MIRc	237	238	236	237	237	238	237	228	0	229	0	268	Eutheria
chr3:146835583:146835813:+	SINE	MIR	MIRb	230	230	230	229	225	230	230	226	0	0	0	0	New.World.Monkey
chr3:146836393:146836559:-	SINE	MIR	MIR	166	166	166	163	166	168	168	166	366	195	173	0	Eutheria
chr3:146836693:146836892:+	SINE	MIR	MIRb	199	272	270	274	0	274	274	2753	276	264	0	0	Pig.Cow
chr3:146839660:146839806:+	LINE	L2	L2c	146	146	147	141	146	145	145	146	143	0	0	0	Pig.Cow
chr3:146839932:146840144:-	LINE	L2	L2a	212	212	212	212	212	215	215	212	204	204	0	0	Pig.Cow
chr3:146840247:146840762:+	LTR	ERVL	LTR53	515	515	515	862	506	511	511	509	510	0	0	0	Pig.Cow
chr3:146841552:146841701:-	LINE	L1	L1MA4	149	149	148	149	148	0	0	0	0	0	0	0	Apes
chr3:146841706:146841954:-	LTR	ERVL	LTR84a	248	248	248	248	255	0	0	0	0	0	0	0	Apes
chr3:146841992:146848070:-	LINE	L1	L1PA5	6078	6089	0	6089	6097	0	0	0	0	0	0	0	Apes
chr3:146848179:146848321:+	LINE	L2	L2c	142	142	142	143	138	142	142	143	0	0	0	0	New.World.Monkey
chr3:146848948:146849140:-	LINE	L1	L1PA16	192	192	192	192	192	192	192	191	0	0	0	0	New.World.Monkey
chr3:146849386:146849468:+	SINE	MIR	MIR3	82	82	82	82	82	79	79	82	102	100	0	0	Pig.Cow
chr3:146849527:146849562:+	DNA	TcMar-Mariner	MADE1	35	35	35	35	35	35	35	35	0	0	0	0	New.World.Monkey
chr3:146850532:146850827:-	SINE	Alu	AluJo	295	302	0	294	294	0	0	0	0	0	0	0	Apes
chr3:146850868:146851131:+	SINE	Alu	AluY	263	265	0	278	277	261	0	0	0	0	0	0	Old.World.Monkey
chr3:146852028:146852391:-	LTR	ERVL-MaLR	THE1B	363	363	363	366	364	364	364	0	0	0	0	0	Old.World.Monkey
chr3:146852391:146854057:-	LTR	ERVL-MaLR	THE1B-int	1666	1666	1671	0	0	0	0	0	0	0	0	0	Great.Apes
chr3:146854057:146854408:-	LTR	ERVL-MaLR	THE1B	351	350	352	351	349	353	355	0	0	0	0	0	Old.World.Monkey
chr3:146854496:146854875:+	LINE	L1	L1MC5	379	393	379	388	379	0	0	0	0	0	0	0	Apes
chr3:146854895:146855185:-	SINE	Alu	AluY	290	285	290	290	290	291	291	0	0	0	0	0	Old.World.Monkey
chr3:146855185:146855624:+	LINE	L1	L1MC5	439	440	440	440	440	440	440	0	0	0	0	0	Old.World.Monkey
chr3:146855641:146855719:+	LINE	L1	L1MC5	78	78	78	78	78	78	78	0	0	79	0	0	Pig.Cow
chr3:146855729:146856000:+	LINE	L1	L1ME3B	271	271	270	272	270	0	0	0	273	273	0	0	Pig.Cow
chr3:146856133:146856475:+	LTR	ERVL-MaLR	THE1D	342	334	340	337	337	338	340	0	0	0	0	0	Old.World.Monkey
chr3:146857811:146858083:-	SINE	Alu	AluSx1	272	269	272	265	266	0	264	0	0	0	0	0	Old.World.Monkey
chr3:146858396:146858838:-	LINE	L2	L2	442	445	442	443	718	442	442	0	0	0	0	0	Old.World.Monkey
chr3:146859041:146859520:-	LINE	L2	L2	479	483	483	483	469	488	488	0	0	0	0	0	Old.World.Monkey
chr3:146860525:146860829:+	SINE	Alu	AluSg	304	360	434	356	363	0	0	0	0	0	0	0	Apes
chr3:146860830:146860914:+	LINE	L1	L1MA5	84	84	84	84	84	0	0	0	0	0	0	0	Apes
chr3:146860914:146860929:+	LINE	L1	L1MA5	15	15	15	15	0	0	0	0	0	0	0	0	Great.Apes
chr3:146860960:146861455:+	LINE	L1	L1MA5	495	499	494	493	498	499	499	0	0	0	0	0	Old.World.Monkey
chr3:146861609:146863915:+	LINE	L1	L1MEf	2306	2299	2302	2337	0	0	2358	0	0	0	0	0	Old.World.Monkey
chr3:146863944:146864746:+	LINE	L1	L1MEf	802	797	804	805	800	773	847	0	0	0	0	0	Old.World.Monkey
chr3:146864758:146865616:+	LINE	L1	L1PA16	858	858	858	1139	858	851	851	0	0	0	0	0	Old.World.Monkey
chr3:146865631:146867467:+	LINE	L1	L1PA16	1836	1836	1837	1835	1837	1835	1834	0	0	0	0	0	Old.World.Monkey
chr3:146867473:146867813:+	LINE	L1	L1ME3A	340	336	339	342	343	344	344	0	0	0	0	0	Old.World.Monkey
chr3:146867916:146868448:+	LINE	L1	L1PA12	532	532	524	534	532	533	533	0	0	0	0	0	Old.World.Monkey
chr3:146868448:146868488:+	SINE	Alu	AluY	40	40	40	40	40	0	0	0	0	0	0	0	Apes
chr3:146868488:146868778:+	SINE	Alu	AluY	290	293	293	293	290	297	297	0	0	0	0	0	Old.World.Monkey
chr3:146868778:146869046:+	LINE	L1	L1PA12	268	267	0	272	267	262	266	0	0	0	0	0	Old.World.Monkey
chr3:146869134:146869307:+	LINE	L1	L1ME4a	173	173	173	172	173	173	173	0	0	0	0	0	Old.World.Monkey
chr3:146869323:146869745:+	LINE	L1	L1MEf	422	422	422	422	421	417	425	0	433	0	0	0	Pig.Cow
chr3:146869762:146869879:-	SINE	Alu	AluJr	117	117	117	122	121	123	123	123	0	0	0	0	New.World.Monkey
chr3:146870194:146870276:+	DNA	hAT-Tip100	MER91A	82	82	82	82	82	82	82	83	0	83	0	0	Pig.Cow
chr3:146870381:146870399:-	LINE	L1	L1M4	18	18	18	18	18	18	18	18	18	18	0	0	Pig.Cow
chr3:146870399:146870465:-	DNA	TcMar-Mariner	MADE1	66	66	66	0	66	66	66	66	0	0	0	0	New.World.Monkey
chr3:146870465:146871394:-	LINE	L1	L1M4	929	906	927	929	931	0	0	921	0	0	0	0	New.World.Monkey
chr3:146871385:146871700:+	LINE	L1	L1M4	315	315	315	315	315	0	0	313	0	0	0	0	New.World.Monkey
chr3:146871700:146873228:+	LTR	ERV1	LTR12C	1528	1527	1528	1525	1490	0	0	0	0	0	0	0	Apes
chr3:146873228:146873726:+	LINE	L1	L1M4	498	498	500	504	502	546	546	0	0	0	0	0	Old.World.Monkey
chr3:146873815:146874255:-	LINE	L1	L1M4	440	441	441	0	437	436	443	422	0	0	0	0	New.World.Monkey
chr3:146874378:146874590:+	LTR	ERVL-MaLR	MLT1K	212	212	212	213	213	213	213	213	0	0	0	0	New.World.Monkey
chr3:146874711:146875039:-	LINE	L2	L2	328	328	328	332	327	343	343	334	0	0	0	0	New.World.Monkey
chr3:146876922:146877350:-	LTR	ERVL-MaLR	MSTB1	428	428	428	425	428	418	418	429	0	0	0	0	New.World.Monkey
chr3:146877535:146877830:+	SINE	Alu	AluYg6	295	0	0	0	0	0	0	0	0	0	0	0	Human
chr3:146877971:146878279:-	SINE	Alu	AluY	308	330	0	326	318	0	0	0	0	0	0	0	Apes
chr3:146878377:146878686:-	SINE	Alu	AluSq2	309	306	309	0	0	0	0	0	0	0	0	0	Great.Apes
chr3:146881238:146881974:-	LTR	ERV1	MER50B	736	732	736	736	734	735	735	709	0	0	0	0	New.World.Monkey
chr3:146882574:146883013:+	LINE	L1	L1PA11	439	434	436	435	436	0	0	2373	0	0	0	0	New.World.Monkey
chr3:146883257:146883704:-	LTR	ERVL-MaLR	MLT1C	447	447	448	447	447	449	450	2903	462	0	0	0	Pig.Cow
chr3:146883707:146884343:+	LINE	L2	L2c	636	635	635	634	635	636	636	635	0	0	0	0	New.World.Monkey
chr3:146884436:146884665:+	LINE	L2	L2c	229	229	229	229	228	226	226	228	0	0	0	0	New.World.Monkey
chr3:146884694:146885589:-	DNA	TcMar-Tigger	Tigger1	895	897	900	874	868	0	0	0	0	0	0	0	Apes
chr3:146887328:146887630:+	SINE	Alu	AluJr4	302	308	309	311	307	326	324	0	0	0	0	0	Old.World.Monkey
chr3:146887875:146887949:-	LTR	ERVL-MaLR	THE1-int	74	74	74	74	74	74	74	74	0	0	0	0	New.World.Monkey
chr3:146887949:146888063:-	SINE	Alu	AluJo	114	114	114	114	114	112	112	111	0	0	0	0	New.World.Monkey
chr3:146892892:146892980:-	SINE	MIR	MIR3	88	88	88	87	88	88	88	88	88	88	0	0	Pig.Cow
chr3:146893051:146893412:-	LINE	L1	L1PB1	361	361	361	360	359	359	359	347	0	0	0	0	New.World.Monkey
chr3:146893551:146893656:+	LINE	L1	L1PBa	105	105	105	105	105	105	105	105	0	0	0	0	New.World.Monkey
chr3:146893653:146894006:+	LINE	L1	L1PBa	353	352	354	353	350	363	375	0	0	0	0	0	Old.World.Monkey
chr3:146894006:146894301:+	SINE	Alu	AluY	295	298	295	296	294	0	304	0	0	0	0	0	Old.World.Monkey
chr3:146894301:146894874:+	LINE	L1	L1PBa	573	573	573	573	574	0	560	602	0	0	0	0	New.World.Monkey
chr3:146895399:146895573:+	SINE	MIR	MIRb	174	174	174	178	174	0	176	171	173	181	0	0	Pig.Cow
chr3:146895983:146896106:+	DNA	hAT-Charlie	Charlie17a	123	124	124	124	124	127	127	127	127	0	0	0	Pig.Cow
chr3:146896357:146896440:-	LTR	ERVL-MaLR	MLT1I	83	83	83	83	83	83	83	82	82	83	0	0	Pig.Cow
chr3:146900174:146900279:+	DNA	DNA	MER135	105	105	105	105	105	105	105	105	105	105	105	105	Eutheria
chr3:146900219:146900298:-	DNA	DNA	MER135	79	79	79	79	79	79	79	79	79	79	79	79	Eutheria
chr3:146901464:146901572:-	DNA	TcMar-Mariner	MARNA	108	108	108	108	108	108	108	108	108	108	0	0	Pig.Cow
chr3:146902455:146902589:-	SINE	MIR	MIR3	134	135	135	135	135	130	130	131	0	132	0	0	Pig.Cow
chr3:146902822:146902896:+	DNA	hAT-Tip100	MER91A	74	0	74	74	74	74	74	71	73	73	0	0	Pig.Cow
chr3:146902898:146903377:+	LTR	ERVL	MLT2D	479	483	483	486	483	465	493	0	0	0	0	0	Old.World.Monkey
chr3:146903397:146903456:+	DNA	hAT-Tip100	Zaphod2	59	59	59	59	59	59	59	59	59	0	0	0	Pig.Cow
chr3:146904127:146904434:-	SINE	Alu	AluSx1	307	307	331	307	301	0	313	0	0	0	0	0	Old.World.Monkey
chr3:146904439:146904603:-	LINE	L1	L1PA8	164	164	164	0	164	0	0	0	0	0	0	0	Apes
chr3:146904663:146904720:-	LINE	L1	L1PA8	57	57	57	55	57	0	0	0	0	0	0	0	Apes
chr3:146906148:146906257:-	LINE	L2	L2b	109	108	108	107	109	113	113	115	0	112	0	0	Pig.Cow
chr3:146907025:146907210:-	RC	Helitron	Helitron3Na_Mam	185	184	184	0	184	184	184	184	0	0	0	0	New.World.Monkey
chr3:146907427:146909302:-	LINE	L1	L1MB2	1875	1876	1880	1883	1962	1886	1877	1877	0	0	0	0	New.World.Monkey
chr3:146909305:146909674:-	LINE	L1	L1MB2	369	369	369	369	369	359	359	372	374	0	0	0	Pig.Cow
chr3:146910151:146910507:-	LINE	L1	L1MB2	356	356	356	354	356	352	352	354	0	0	0	0	New.World.Monkey
chr3:146913810:146913992:-	DNA	hAT-Charlie	MER5A	182	182	182	182	182	178	178	0	1314	189	0	0	Pig.Cow
chr3:146914881:146915012:+	DNA	TcMar-Tigger	MamRep434	131	136	131	131	136	131	131	136	131	424	0	0	Pig.Cow
chr3:146916732:146916839:+	LINE	L2	L2b	107	107	107	107	107	0	107	109	109	109	0	0	Pig.Cow
chr3:146917933:146917989:-	LINE	RTE	L4	56	56	56	58	59	59	59	0	62	65	0	0	Pig.Cow
chr3:146918561:146918616:+	LINE	L2	L2b	55	55	55	55	55	55	55	0	0	0	0	0	Old.World.Monkey
chr3:146918662:146918970:-	SINE	Alu	AluSx1	308	304	306	302	304	0	312	0	0	0	0	0	Old.World.Monkey
chr3:146919165:146919241:+	LINE	L2	L2b	76	76	76	76	76	76	76	77	75	0	0	0	Pig.Cow
chr3:146919565:146919776:-	LINE	L1	L1PA16	211	211	211	211	211	210	210	0	0	0	0	0	Old.World.Monkey
chr3:146922216:146922695:-	LTR	ERV1	LTR15	479	477	477	0	479	480	482	0	0	0	0	0	Old.World.Monkey
chr3:146922719:146922929:+	LTR	ERVL	LTR41	210	210	210	0	210	209	209	0	0	0	0	0	Old.World.Monkey
chr3:146923082:146923198:+	LTR	ERVL	LTR41	116	116	116	0	117	2025	2047	0	0	0	0	0	Old.World.Monkey
chr3:146923455:146926948:-	LINE	L1	L1PA10	3493	3491	3487	0	3483	0	3421	0	0	0	0	0	Old.World.Monkey
chr3:146927786:146927911:+	SINE	MIR	MIRb	125	125	125	124	123	124	124	124	124	121	0	0	Pig.Cow
chr3:146929087:146929411:+	DNA	hAT-Charlie	MER102b	324	324	324	325	325	325	325	320	0	333	0	0	Pig.Cow
chr3:146929587:146929974:+	LTR	Gypsy?	LTR88b	387	387	387	387	387	384	384	388	0	0	0	0	New.World.Monkey
chr3:146930453:146930784:+	LINE	L1	L1ME4a	331	329	331	354	331	0	504	0	0	0	0	0	Old.World.Monkey
chr3:146931053:146931739:+	LINE	L1	L1MA9	686	686	688	686	688	696	696	0	0	0	0	0	Old.World.Monkey
chr3:146932088:146932806:-	LINE	L1	L1PA13	718	718	716	716	717	711	718	0	0	0	0	0	Old.World.Monkey
chr3:146932847:146932991:+	LTR	Gypsy?	LTR88b	144	144	144	144	144	144	144	145	0	144	0	0	Pig.Cow
chr3:146933610:146933778:+	LINE	L1	L1MC5	168	168	168	168	168	167	167	166	171	0	0	0	Pig.Cow
chr3:146934390:146934465:+	DNA	hAT-Blackjack	MER94	75	75	75	75	75	74	74	73	73	75	0	0	Pig.Cow
chr3:146934625:146934796:-	DNA	hAT	MER53	171	172	173	172	172	0	0	169	0	0	0	0	New.World.Monkey
chr3:146935240:146935398:+	LINE	L1	L1MC1	158	158	158	158	158	159	159	154	0	0	0	0	New.World.Monkey
chr3:146936909:146937042:-	RNA	RNA	7SK	133	133	133	133	133	133	133	133	133	133	136	136	Eutheria
chr3:146938135:146938302:-	Unknown	Unknown	UCON2	167	167	167	167	167	167	167	167	162	0	165	166	Eutheria
chr3:146938431:146938543:+	SINE	MIR	MIR	112	112	112	112	112	112	112	111	108	108	0	0	Pig.Cow
chr3:146938818:146938931:+	SINE	MIR	MIRb	113	113	113	113	113	114	115	113	111	0	0	0	Pig.Cow
chr3:146939589:146939815:+	SINE	Alu	AluJr4	226	227	226	226	226	230	230	0	0	0	0	0	Old.World.Monkey
chr3:146941120:146941239:-	DNA	hAT-Charlie	MER102c	119	119	114	118	119	0	119	119	119	0	0	0	Pig.Cow
chr3:146942118:146942246:-	LINE	L1	L1ME1	128	128	0	129	128	129	129	127	0	123	0	0	Pig.Cow
chr3:146942624:146942724:-	LINE	L1	L1ME1	100	98	0	100	98	0	0	0	0	0	0	0	Apes
chr3:146942719:146943432:-	LINE	L1	L1ME1	713	713	0	714	712	0	0	0	0	0	0	0	Apes
chr3:146943432:146943589:-	SINE	Alu	AluSx	157	153	0	151	175	0	0	0	0	0	0	0	Apes
chr3:146943642:146943768:-	SINE	Alu	AluSx	126	126	0	126	126	0	0	0	0	0	0	0	Apes
chr3:146943768:146944250:-	LINE	L1	L1ME1	482	482	0	482	0	0	0	0	0	0	0	0	Great.Apes
chr3:146944250:146944553:+	SINE	Alu	AluJb	303	303	0	303	0	0	0	0	0	0	0	0	Great.Apes
chr3:146944553:146945282:-	LINE	L1	L1ME1	729	725	0	0	0	0	0	0	0	0	0	0	Great.Apes
chr3:146945271:146945289:-	LINE	L1	L1PA6	18	0	0	0	0	0	0	0	0	0	0	0	Human
chr3:146945315:146945598:-	SINE	Alu	AluSc8	283	283	0	0	0	0	0	0	0	0	0	0	Great.Apes
chr3:146945637:146947048:-	LINE	L1	L1PA6	1411	0	0	0	0	0	0	0	0	0	0	0	Human
chr3:146947050:146947339:-	SINE	Alu	AluSq	289	0	0	289	0	0	0	0	0	0	0	0	Great.Apes
chr3:146947342:146947424:-	LINE	L1	L1ME1	82	0	82	82	0	0	0	0	0	0	0	0	Great.Apes
chr3:146947617:146948109:-	LINE	L1	L1ME1	492	0	492	492	491	0	491	490	0	0	0	0	New.World.Monkey
chr3:146948101:146948526:-	LINE	L1	L1ME1	425	0	425	427	429	0	429	448	0	0	0	0	New.World.Monkey
chr3:146948529:146949440:+	LINE	L1	L1PB4	911	0	911	911	910	0	917	0	0	0	0	0	Old.World.Monkey
chr3:146949450:146949668:-	LINE	L1	L1ME1	218	218	218	218	218	0	213	0	0	0	0	0	Old.World.Monkey
chr3:146949674:146949777:+	LINE	L1	L1MEf	103	98	103	103	103	0	102	100	0	0	0	0	New.World.Monkey
chr3:146949761:146949893:+	LINE	L1	L1MA3	132	132	132	132	132	0	133	132	0	0	0	0	New.World.Monkey
chr3:146949995:146950296:+	SINE	Alu	AluSx	301	305	0	331	315	0	0	0	0	0	0	0	Apes
chr3:146952632:146953058:-	LINE	L1	L1PA10	426	426	0	427	427	427	427	450	0	0	0	0	New.World.Monkey
chr3:146953059:146953215:+	SINE	MIR	MIR	156	156	0	156	154	156	156	156	0	0	0	0	New.World.Monkey
chr3:146953294:146953413:+	DNA	hAT-Charlie	MER103C	119	119	0	119	119	119	119	119	0	118	0	0	Pig.Cow
chr3:146953931:146954228:+	SINE	Alu	AluSc	297	296	0	297	300	296	0	0	0	0	0	0	Old.World.Monkey
chr3:146954339:146954377:+	SINE	MIR	MIRb	38	38	37	37	37	37	37	38	41	38	0	0	Pig.Cow
chr3:146954343:146954378:+	LINE	L2	L2a	35	35	35	35	35	35	35	35	38	35	0	0	Pig.Cow
chr3:146955462:146955607:+	LINE	CR1	X7B_LINE	145	145	145	145	145	145	145	145	145	0	0	0	Pig.Cow
chr3:146962273:146962534:-	SINE	MIR	MIRb	261	270	269	261	270	270	270	0	275	0	0	0	Pig.Cow
chr3:146962693:146963906:-	LTR	ERV1	LTR12C	1213	1210	0	1188	0	0	0	0	0	0	0	0	Great.Apes
chr3:146963907:146963940:+	SINE	MIR	MIRb	33	33	33	33	33	33	33	33	33	0	33	0	Eutheria
chr3:146964954:146965125:-	SINE	MIR	MIRb	171	171	171	171	171	173	173	168	0	0	0	0	New.World.Monkey
chr3:146965515:146965649:+	DNA	hAT-Charlie	MER5A1	134	134	134	134	134	135	135	134	0	0	0	0	New.World.Monkey
chr3:146966859:146967164:+	SINE	Alu	AluYb8	305	0	0	0	0	0	0	0	0	0	0	0	Human
chr3:146967369:146967495:-	SINE	MIR	MIR	126	126	126	126	126	126	126	0	0	0	0	125	Eutheria
chr3:146967495:146967785:-	SINE	Alu	AluY	290	306	0	0	294	0	298	0	0	0	0	0	Old.World.Monkey
chr3:146967785:146967913:-	SINE	MIR	MIR	128	128	128	0	131	131	131	129	0	130	0	0	Pig.Cow
chr3:146968956:146969099:-	DNA	hAT-Charlie	MER5A	143	143	143	143	143	143	143	139	143	144	0	0	Pig.Cow
chr3:146969250:146969605:+	LINE	L1	L1PB1	355	355	355	359	357	357	357	0	0	0	0	0	Old.World.Monkey
chr3:146977758:146978057:+	SINE	Alu	AluSq	299	292	0	292	0	0	0	0	0	0	0	0	Great.Apes
chr3:146979131:146979231:+	LINE	L2	L2a	100	100	100	100	100	101	101	101	95	102	0	0	Pig.Cow
chr3:146979888:146980013:-	SINE	MIR	MIR3	125	125	125	125	125	125	125	0	0	125	0	0	Pig.Cow
chr3:146980239:146980399:-	LINE	L1	L1PREC2	160	159	169	177	173	180	177	0	0	0	0	0	Old.World.Monkey
chr3:146981475:146981978:-	LINE	L2	L2a	503	504	502	526	503	507	506	498	0	566	0	0	Pig.Cow
chr3:146984847:146984975:-	LINE	L1	L1ME4a	128	128	128	128	127	129	129	0	0	0	346	0	Old.World.Monkey
chr3:146984998:146985063:-	LINE	L1	L1ME4a	65	65	65	64	65	65	65	65	0	0	68	72	Eutheria
chr3:146986588:146989398:+	LINE	L1	L1MA1	2810	2807	2808	2793	2800	0	2873	0	0	0	0	0	Old.World.Monkey
chr3:146989385:146992031:+	LINE	L1	L1MA1	2646	2640	2642	2627	2647	0	2633	0	0	0	0	0	Old.World.Monkey
chr3:146992096:146992199:+	LINE	L1	L1M3	103	103	103	103	103	0	103	104	0	0	0	0	New.World.Monkey
chr3:146992283:146993072:+	LINE	L1	L1M5	789	789	790	788	792	0	804	0	0	0	0	0	Old.World.Monkey
chr3:146993122:146994438:+	LINE	L1	L1P2	1316	1315	1319	0	1316	0	1324	1319	0	0	0	0	New.World.Monkey
chr3:146994429:146994486:+	LINE	L1	L1M5	57	57	57	57	0	57	57	57	0	0	0	0	New.World.Monkey
chr3:146995101:146995250:+	LINE	L1	L1ME3E	149	149	143	142	149	143	143	0	0	0	0	0	Old.World.Monkey
chr3:146995249:146995535:+	LINE	L1	L1ME4a	286	286	286	285	285	280	280	279	287	679	0	0	Pig.Cow
chr3:146995830:146996210:+	LINE	L1	L1MA4A	380	381	381	379	378	0	385	382	0	0	0	0	New.World.Monkey
chr3:146996729:146997201:+	LTR	ERVL-MaLR	MLT1C	472	472	456	458	555	456	456	462	0	0	0	0	New.World.Monkey
chr3:146997804:146997851:+	LINE	L1	L1PA8	47	47	47	47	47	47	47	0	0	0	0	0	Old.World.Monkey
chr3:146998763:146999000:+	LINE	L2	L2	237	237	0	240	240	0	0	0	238	252	0	0	Pig.Cow
chr3:146999017:146999189:+	LINE	L1	L1ME4a	172	172	0	176	176	0	0	0	0	0	0	0	Apes
chr3:146999370:146999981:+	LINE	L1	L1ME3A	611	616	616	616	614	0	0	0	0	0	0	0	Apes
chr3:147000428:147000510:+	SINE	MIR	MIRc	82	82	85	85	85	85	85	0	88	89	0	0	Pig.Cow
chr3:147001392:147001494:+	LINE	L2	L2a	102	102	102	100	102	102	102	102	0	98	0	0	Pig.Cow
chr3:147001710:147001906:-	LINE	CR1	L3	196	196	196	222	196	196	196	195	202	200	0	0	Pig.Cow
chr3:147003042:147003137:-	LINE	L2	L2a	95	95	95	95	95	95	95	0	0	0	0	0	Old.World.Monkey
chr3:147003363:147003610:-	LTR	ERVL-MaLR	THE1B	247	247	247	247	247	247	247	246	0	0	0	0	New.World.Monkey
chr3:147003610:147005183:-	LTR	ERVL-MaLR	THE1B-int	1573	1573	1573	1571	1574	1548	1542	0	0	0	0	0	Old.World.Monkey
chr3:147005183:147005545:-	LTR	ERVL-MaLR	THE1B	362	362	0	368	364	361	369	0	0	0	0	0	Old.World.Monkey
chr3:147014308:147014435:-	SINE	MIR	MIRc	127	127	127	127	127	0	0	127	128	125	0	0	Pig.Cow
chr3:147016355:147016666:+	Unknown	Unknown	UCON8	311	311	311	311	311	314	314	314	315	315	311	318	Eutheria
chr3:147016922:147017184:+	LINE	L1	L1PA16	262	262	262	262	262	262	262	261	0	0	0	0	New.World.Monkey
chr3:147017552:147017646:-	SINE	MIR	MIR3	94	93	93	93	94	93	93	0	0	344	0	0	Pig.Cow
chr3:147017909:147018033:-	SINE	MIR	MIRb	124	124	124	122	123	123	123	124	0	416	0	0	Pig.Cow
chr3:147018436:147018590:-	LINE	L2	L2c	154	154	154	154	154	151	151	151	157	168	0	0	Pig.Cow
chr3:147019251:147019540:+	SINE	Alu	AluSz6	289	291	0	289	289	284	282	0	0	0	0	0	Old.World.Monkey
chr3:147020588:147020758:-	SINE	MIR	MIR	170	170	0	170	170	170	170	168	0	0	0	0	New.World.Monkey
chr3:147021400:147021711:+	SINE	Alu	AluY	311	325	0	329	310	321	321	0	0	0	0	0	Old.World.Monkey
chr3:147021711:147021806:+	DNA	hAT-Charlie	MER102a	95	95	97	95	97	115	97	97	0	93	0	0	Pig.Cow
chr3:147022051:147022172:-	SINE	MIR	MIRb	121	121	121	121	121	121	121	128	118	0	117	0	Eutheria
chr3:147022333:147022664:+	SINE	Alu	AluSx3	331	323	324	0	0	0	0	0	0	0	0	0	Great.Apes
chr3:147023963:147024092:+	SINE	MIR	MIRb	129	129	126	129	129	129	129	129	172	157	0	0	Pig.Cow
chr3:147025137:147025910:-	LINE	L1	L1PA7	773	773	776	772	770	0	759	0	0	0	0	0	Old.World.Monkey
chr3:147025911:147026070:+	LINE	L1	L1PA7	159	159	159	159	158	0	159	0	0	0	0	0	Old.World.Monkey
chr3:147027240:147027549:+	SINE	Alu	AluJb	309	306	306	304	423	329	326	0	0	0	0	0	Old.World.Monkey
chr3:147027572:147027803:-	SINE	MIR	MIR	231	231	231	231	231	227	227	232	0	0	0	0	New.World.Monkey
chr3:147027892:147028002:+	RC	Helitron?	Helitron2Na_Mam	110	110	110	110	110	110	110	0	114	117	0	0	Pig.Cow
chr3:147029216:147029314:+	SINE	SINE	LFSINE_Vert	98	98	98	98	98	98	98	98	99	99	99	100	Eutheria
chr3:147032940:147035550:-	LINE	L1	L1P2	2610	2640	0	2637	2627	0	0	0	0	0	0	0	Apes
chr3:147035568:147036042:+	DNA	TcMar-Mariner	HSMAR2	474	471	0	470	477	452	452	477	0	0	0	0	New.World.Monkey
chr3:147036042:147036349:-	SINE	Alu	AluSz6	307	310	308	304	303	303	307	303	0	0	0	0	New.World.Monkey
chr3:147036349:147036408:+	DNA	TcMar-Mariner	HSMAR2	59	59	59	58	58	58	58	0	0	0	0	0	Old.World.Monkey
chr3:147036408:147036704:-	SINE	Alu	AluSp	296	296	296	295	294	0	0	315	0	0	0	0	New.World.Monkey
chr3:147036962:147037101:-	LINE	L2	L2a	139	139	139	139	139	139	139	137	138	139	0	0	Pig.Cow
chr3:147037307:147037611:+	SINE	Alu	AluJo	304	312	313	307	310	511	564	360	0	0	0	0	New.World.Monkey
chr3:147037647:147037935:+	SINE	Alu	AluSq2	288	288	0	288	288	288	288	286	0	0	0	0	New.World.Monkey
chr3:147037983:147038109:+	SINE	Alu	FLAM_A	126	126	0	126	126	126	126	126	0	0	0	0	New.World.Monkey
chr3:147038291:147038462:+	DNA	hAT-Charlie	MER102a	171	171	0	171	171	171	171	168	169	491	0	0	Pig.Cow
chr3:147038720:147039256:-	LINE	L1	L1PA3	536	1129	0	0	0	0	0	0	0	0	0	0	Great.Apes
chr3:147039315:147039613:-	SINE	Alu	AluSq2	298	304	0	299	0	300	300	0	0	0	0	0	Old.World.Monkey
chr3:147042024:147042908:-	LINE	L2	L2b	884	891	890	894	890	890	890	920	0	0	1167	0	Eutheria
chr3:147043466:147043800:-	LTR	ERVL-MaLR	MLT1J	334	336	336	337	335	335	335	328	0	0	0	0	New.World.Monkey
chr3:147043916:147044107:-	LINE	L2	L2c	191	191	191	191	188	190	190	194	0	0	0	0	New.World.Monkey
chr3:147044135:147044435:+	SINE	Alu	AluSq2	300	0	300	0	288	0	0	0	0	0	0	0	Apes
chr3:147044681:147045060:+	LINE	L1	HAL1	379	382	382	390	381	381	381	372	0	0	0	0	New.World.Monkey
chr3:147045115:147045266:+	LINE	L1	HAL1	151	151	150	158	455	149	149	157	367	159	0	0	Pig.Cow
chr3:147046065:147046324:+	LINE	L2	L2b	259	259	257	264	259	256	256	255	249	0	0	0	Pig.Cow
chr3:147046482:147046675:+	DNA	hAT-Blackjack	MER63D	193	193	193	202	193	193	193	197	0	0	0	0	New.World.Monkey
chr3:147046674:147047254:+	DNA	hAT-Blackjack	MER63C	580	580	581	586	581	0	581	577	822	0	0	0	Pig.Cow
chr3:147053869:147054175:+	SINE	Alu	AluSx	306	314	340	315	299	599	323	304	0	0	0	0	New.World.Monkey
chr3:147054193:147054399:-	SINE	MIR	MIRb	206	206	206	206	206	206	206	207	0	0	0	0	New.World.Monkey
chr3:147057394:147057524:+	SINE	Alu	FLAM_A	130	130	131	130	130	130	130	0	0	0	0	0	Old.World.Monkey
chr3:147059781:147059914:-	DNA	hAT-Charlie	MER5A	133	133	142	133	0	133	133	133	137	139	129	130	Eutheria
chr3:147060209:147060486:-	LINE	L2	L2a	277	277	278	289	277	274	274	0	0	0	0	1433	Eutheria
chr3:147060594:147060806:-	SINE	MIR	MIR	212	212	212	216	212	212	212	214	217	209	0	0	Pig.Cow
chr3:147060859:147061047:-	SINE	MIR	MIR	188	188	188	194	183	188	188	0	190	190	0	0	Pig.Cow
chr3:147061186:147061479:-	SINE	Alu	AluJb	293	300	293	299	292	288	288	0	0	0	0	0	Old.World.Monkey
chr3:147061488:147061646:-	LINE	CR1	CR1_Mam	158	158	158	168	158	158	158	0	158	0	0	0	Pig.Cow
chr3:147062269:147062334:-	SINE	MIR	MIR	65	65	65	66	65	65	65	65	66	0	0	62	Eutheria
chr3:147063208:147063489:-	SINE	Alu	AluSx1	281	282	2139	302	281	280	280	0	0	0	0	0	Old.World.Monkey
chr3:147063575:147063640:+	LINE	L2	L2b	65	65	65	69	65	65	65	65	63	62	0	0	Pig.Cow
chr3:147063803:147063974:-	LTR	ERVL-MaLR	MLT1L	171	171	171	177	171	170	170	171	173	181	0	0	Pig.Cow
chr3:147064056:147064131:+	DNA	hAT-Blackjack	MER94	75	75	83	83	83	83	83	136	0	0	0	0	New.World.Monkey
chr3:147064135:147064292:+	SINE	MIR	MIRb	157	156	156	157	157	160	160	155	0	0	0	151	Eutheria
chr3:147064424:147064707:-	LINE	L2	L2	283	283	283	286	284	282	282	0	0	289	0	0	Pig.Cow
chr3:147064715:147064855:+	SINE	Alu	AluSx	140	140	140	141	0	140	140	0	0	0	0	0	Old.World.Monkey
chr3:147064855:147065003:+	SINE	Alu	AluSx	148	148	148	154	0	147	147	0	0	0	0	0	Old.World.Monkey
chr3:147065003:147065307:+	SINE	Alu	AluSq2	304	304	297	309	0	0	304	0	0	0	0	0	Old.World.Monkey
chr3:147065307:147065472:+	SINE	Alu	AluSx	165	165	165	167	168	0	162	0	0	0	0	0	Old.World.Monkey
chr3:147065472:147065630:+	SINE	Alu	AluSx	158	158	158	161	158	0	0	0	0	0	0	0	Apes
chr3:147067424:147067615:+	SINE	Alu	AluJo	191	191	193	198	191	192	192	200	0	0	0	0	New.World.Monkey
chr3:147067731:147067980:+	LINE	L1	L1MA4	249	248	251	253	243	250	250	251	0	0	0	0	New.World.Monkey
chr3:147068616:147068731:+	SINE	MIR	MIR3	115	115	115	119	115	115	115	115	115	119	128	127	Eutheria
chr3:147079716:147079769:+	LINE	L2	L2b	53	53	53	53	53	53	53	53	53	53	0	51	Eutheria
chr3:147081924:147081982:+	DNA	hAT-Charlie	MER5A	58	58	58	58	58	58	58	58	97	72	0	0	Pig.Cow
chr3:147089968:147090079:+	SINE	MIR	MIRc	111	111	111	111	111	111	111	112	0	0	0	0	New.World.Monkey
chr3:147101763:147101913:-	SINE	MIR	MIRb	150	150	150	150	145	150	150	147	0	153	0	0	Pig.Cow
chr3:147117450:147117752:-	SINE	Alu	AluSx1	302	299	309	311	299	309	309	318	0	0	0	0	New.World.Monkey
chr3:147117885:147118045:-	DNA	hAT-Charlie	Charlie4a	160	160	161	0	160	160	160	165	0	160	0	0	Pig.Cow
chr3:147146497:147146655:-	LINE	L1	L1MC5	158	158	160	160	160	168	168	164	0	169	0	0	Pig.Cow
chr3:147147233:147147454:+	LINE	L1	L1MC5	221	221	222	218	219	224	220	215	0	0	0	0	New.World.Monkey
chr3:147148633:147148766:-	DNA	hAT-Charlie	MER5A	133	133	133	133	133	133	133	138	138	0	0	0	Pig.Cow
chr3:147148774:147149041:-	SINE	Alu	AluJb	267	279	263	273	276	291	293	291	0	0	0	0	New.World.Monkey
chr3:147149280:147149640:-	LINE	L1	L1MA5A	360	360	362	354	362	360	358	0	0	0	0	0	Old.World.Monkey
chr3:147150050:147150172:+	LINE	L2	L2a	122	122	122	122	122	431	437	123	118	122	0	0	Pig.Cow
chr3:147150917:147151321:-	LINE	L2	L2a	404	404	404	404	391	404	404	732	395	393	0	0	Pig.Cow
chr3:147151324:147151503:-	LINE	L2	L2b	179	179	179	175	180	174	174	0	0	0	0	0	Old.World.Monkey
chr3:147152574:147152876:-	SINE	Alu	AluSp	302	301	302	303	301	322	337	0	0	0	0	0	Old.World.Monkey
chr3:147153205:147153304:-	LINE	L2	L2a	99	99	99	99	96	99	99	97	0	98	0	0	Pig.Cow
chr3:147153307:147154330:-	DNA	TcMar-Tigger	Tigger3b	1023	1023	1021	1015	1019	1014	1014	0	0	0	0	0	Old.World.Monkey
chr3:147154330:147154764:-	DNA	TcMar-Tigger	Tigger1	434	434	436	436	438	436	436	0	0	0	0	0	Old.World.Monkey
chr3:147154764:147155071:-	SINE	Alu	AluJr	307	307	327	307	306	307	307	0	0	0	0	0	Old.World.Monkey
chr3:147155071:147155496:-	DNA	TcMar-Tigger	Tigger1	425	404	405	409	408	0	0	0	0	0	0	0	Apes
chr3:147155496:147155801:-	SINE	Alu	AluSp	305	302	306	299	296	305	305	0	0	0	0	0	Old.World.Monkey
chr3:147155801:147157385:-	DNA	TcMar-Tigger	Tigger1	1584	1587	1580	0	1579	1646	1653	0	0	0	0	0	Old.World.Monkey
chr3:147157396:147157687:-	SINE	Alu	AluSp	291	291	290	289	294	0	0	295	0	0	0	0	New.World.Monkey
chr3:147157691:147157888:-	DNA	TcMar-Tigger	Tigger3b	197	189	197	197	193	197	197	198	0	0	0	0	New.World.Monkey
chr3:147157997:147159118:-	LINE	L2	L2b	1121	1121	1122	0	1120	1106	1106	1130	1767	1125	0	0	Pig.Cow
chr3:147159667:147159984:-	SINE	Alu	AluJr	317	317	317	0	315	310	310	313	0	0	0	0	New.World.Monkey
chr3:147160031:147160305:-	SINE	Alu	AluSz	274	274	275	276	275	274	274	495	0	0	0	0	New.World.Monkey
chr3:147161730:147161751:-	LINE	L1	L1MC5	21	21	21	21	21	21	21	21	0	0	0	0	New.World.Monkey
chr3:147161751:147162044:+	SINE	Alu	AluJo	293	293	293	293	294	282	282	296	0	0	0	0	New.World.Monkey
chr3:147162044:147162210:-	LINE	L1	L1MC5	166	166	166	166	166	166	166	0	0	0	0	0	Old.World.Monkey
chr3:147162773:147162974:-	LINE	L1	L1PA14	201	201	201	0	205	202	202	203	0	0	0	0	New.World.Monkey
chr3:147163916:147164562:-	LINE	L1	L1ME1	646	1282	643	0	646	642	642	644	663	0	0	0	Pig.Cow
chr3:147164562:147164867:-	SINE	Alu	AluSc	305	305	305	302	304	297	298	0	0	0	0	0	Old.World.Monkey
chr3:147164867:147164886:-	LINE	L1	L1ME1	19	19	19	19	19	19	19	0	19	0	0	0	Pig.Cow
chr3:147166242:147166431:-	LINE	L1	L1MC	189	189	188	189	189	0	501	184	0	0	0	0	New.World.Monkey
chr3:147166442:147166643:-	LINE	L1	L1MA7	201	204	0	199	198	0	0	204	0	0	0	0	New.World.Monkey
chr3:147166687:147166909:-	LINE	L1	L1MC	222	223	222	222	222	227	227	220	230	217	220	220	Eutheria
chr3:147169323:147169424:-	SINE	MIR	MIR	101	101	101	101	101	101	101	97	0	0	0	0	New.World.Monkey
chr3:147169474:147169663:+	SINE	MIR	MIRb	189	189	189	189	189	189	189	186	0	182	0	0	Pig.Cow
chr3:147170041:147170121:+	DNA	hAT-Charlie	MER5A1	80	80	80	80	80	80	80	80	0	0	0	0	New.World.Monkey
chr3:147170145:147170253:-	LINE	L2	L2c	108	108	108	108	108	108	108	0	0	0	0	0	Old.World.Monkey
chr3:147170330:147170641:+	SINE	Alu	AluSc	311	314	0	307	311	304	303	0	0	0	0	0	Old.World.Monkey
chr3:147170897:147171458:-	LINE	L2	L2a	561	561	561	561	560	561	561	563	0	0	0	0	New.World.Monkey
chr3:147171458:147171744:-	SINE	Alu	AluJo	286	286	286	286	286	285	285	289	0	0	0	0	New.World.Monkey
chr3:147171744:147172239:-	LINE	L2	L2a	495	495	495	496	497	494	496	504	0	0	0	0	New.World.Monkey
chr3:147172336:147172547:-	SINE	MIR	MIR	211	211	211	210	209	209	260	206	208	0	0	0	Pig.Cow
chr3:147173854:147174135:-	LINE	L2	L2a	281	281	281	284	284	284	284	283	515	287	0	0	Pig.Cow
chr3:147174752:147174860:+	SINE	MIR	MIR	108	108	108	108	108	107	107	107	0	106	0	0	Pig.Cow
chr3:147175032:147175249:-	SINE	Alu	AluSc8	217	217	218	227	224	229	242	229	0	0	0	0	New.World.Monkey
chr3:147175783:147175887:-	DNA	hAT-Blackjack	MER94	104	104	104	104	104	104	104	106	0	104	0	0	Pig.Cow
chr3:147175931:147176266:+	LINE	L2	L2c	335	333	335	337	335	335	335	332	342	331	329	327	Eutheria
chr3:147178008:147178139:-	LINE	L1	L1M5	131	131	131	135	135	137	137	481	131	0	0	204	Eutheria
chr3:147179420:147179486:+	LINE	L2	L2c	66	66	66	66	66	66	66	66	65	66	64	64	Eutheria
chr3:147180743:147180932:-	LTR	ERVL	LTR67B	189	189	189	189	189	189	189	0	188	0	0	0	Pig.Cow
chr3:147181062:147181226:-	LTR	ERVL	LTR67B	164	164	164	0	164	164	164	0	0	162	0	0	Pig.Cow
chr3:147182168:147182406:+	SINE	MIR	MIRb	238	238	238	238	238	238	238	0	0	0	0	0	Old.World.Monkey
chr3:147182452:147182668:-	LINE	L2	L2	216	216	216	216	215	213	213	0	0	0	0	0	Old.World.Monkey
chr3:147182703:147183057:-	DNA	hAT-Charlie	Charlie5	354	354	349	355	355	361	361	0	0	0	0	0	Old.World.Monkey
chr3:147183066:147183190:-	DNA	hAT-Charlie	MER3	124	129	129	129	124	124	124	0	0	0	0	0	Old.World.Monkey
chr3:147183191:147183664:-	LINE	L2	L2	473	473	473	472	474	473	473	0	0	0	0	0	Old.World.Monkey
chr3:147183664:147183972:+	SINE	Alu	AluSz6	308	316	324	308	308	0	308	0	0	0	0	0	Old.World.Monkey
chr3:147183972:147184147:-	LINE	L2	L2	175	175	176	176	176	176	176	0	0	0	0	0	Old.World.Monkey
chr3:147184149:147184295:-	LINE	L1	L1M6	146	146	146	146	146	146	146	0	0	0	0	0	Old.World.Monkey
chr3:147184351:147184827:-	LINE	L1	L1M6	476	476	460	476	477	480	480	0	0	0	0	0	Old.World.Monkey
chr3:147184944:147185919:-	LINE	L1	L1MB4	975	975	975	0	975	1041	957	0	0	0	0	0	Old.World.Monkey
chr3:147185919:147186211:-	SINE	Alu	AluJr4	292	292	292	286	291	291	291	0	0	0	0	0	Old.World.Monkey
chr3:147186211:147187359:-	LINE	L1	L1MB4	1148	1144	1147	1122	1151	2474	1499	0	0	0	0	0	Old.World.Monkey
chr3:147187401:147187719:-	LINE	L1	L1M6	318	325	316	319	317	624	624	313	0	0	0	0	New.World.Monkey
chr3:147187883:147188099:+	LINE	L2	L2a	216	216	216	208	216	216	216	225	0	0	0	0	New.World.Monkey
chr3:147188333:147188453:-	LINE	L1	L1M6	120	120	120	120	120	120	120	0	0	0	0	0	Old.World.Monkey
chr3:147188453:147188763:+	SINE	Alu	AluJb	310	310	310	322	310	317	321	0	0	0	0	0	Old.World.Monkey
chr3:147189645:147190080:+	LINE	L1	L1PA13	435	434	433	434	434	430	430	0	0	0	0	0	Old.World.Monkey
chr3:147191052:147191311:+	SINE	Alu	AluSc	259	260	0	259	258	266	266	0	0	0	0	0	Old.World.Monkey
chr3:147192024:147192318:+	SINE	Alu	AluJr	294	304	296	291	292	297	298	0	0	0	0	0	Old.World.Monkey
chr3:147192555:147192695:-	SINE	MIR	MIRb	140	140	140	140	140	139	139	0	0	0	0	146	Eutheria
chr3:147192695:147192986:+	SINE	Alu	AluSg7	291	291	291	291	291	289	607	0	0	0	0	0	Old.World.Monkey
chr3:147192986:147193089:-	SINE	MIR	MIRb	103	103	103	103	103	0	103	0	0	0	0	0	Old.World.Monkey
chr3:147193394:147193689:+	SINE	Alu	AluJb	295	295	295	297	296	297	297	0	0	0	0	0	Old.World.Monkey
chr3:147193941:147194092:-	SINE	MIR	MIRb	151	151	151	151	150	151	151	0	0	0	0	0	Old.World.Monkey
chr3:147194192:147194501:-	SINE	Alu	AluSg	309	309	0	552	310	0	300	0	0	0	0	0	Old.World.Monkey
chr3:147194510:147194813:-	SINE	Alu	AluSx1	303	303	0	292	291	289	308	0	0	0	0	0	Old.World.Monkey
chr3:147194814:147195513:-	LINE	L1	L1ME1	699	698	699	699	699	695	695	0	0	0	0	0	Old.World.Monkey
chr3:147195619:147195894:+	SINE	Alu	AluSp	275	282	275	272	265	0	0	0	0	0	0	0	Apes
chr3:147196224:147196375:-	LINE	L1	L1ME1	151	0	0	0	0	0	0	0	0	0	0	0	Human
chr3:147196467:147196660:+	SINE	MIR	MIRc	193	193	193	193	193	193	193	187	186	0	0	188	Eutheria
chr3:147198322:147198369:-	LINE	L1	L1HS	47	0	0	0	0	0	0	0	0	0	0	0	Human
chr3:147198660:147198730:-	SINE	MIR	MIRc	70	70	70	70	69	70	70	70	0	0	0	0	New.World.Monkey
chr3:147198751:147198832:-	SINE	MIR	MIR3	81	81	81	81	81	81	81	81	0	0	0	0	New.World.Monkey
chr3:147198980:147199047:+	LINE	L2	L2a	67	67	67	67	67	67	67	69	68	64	0	67	Eutheria
chr3:147199129:147199256:-	SINE	MIR	MIR3	127	127	127	127	127	127	127	127	127	127	127	127	Eutheria
chr3:147200144:147201598:+	LINE	RTE	L4	1454	1450	1452	1453	1455	1430	1726	3618	0	0	0	0	New.World.Monkey
chr3:147202149:147202635:-	LINE	L1	L1PA10	486	487	486	487	494	477	478	482	0	0	0	0	New.World.Monkey
chr3:147202643:147202695:+	LINE	L1	L1MA10	52	52	52	52	52	0	0	0	0	0	0	0	Apes
chr3:147202744:147203561:-	LINE	L1	L1PA5	817	814	817	816	815	0	0	0	0	0	0	0	Apes
chr3:147203564:147204143:-	LINE	L1	L1PA10	579	578	578	577	578	573	573	0	0	0	0	0	Old.World.Monkey
chr3:147205021:147205337:-	LTR	ERVL-MaLR	MLT1I	316	316	316	316	313	316	316	327	0	626	0	0	Pig.Cow
chr3:147205588:147205763:-	LINE	L1	L1ME4a	175	175	175	175	176	175	175	173	0	0	0	0	New.World.Monkey
chr3:147205836:147205933:+	SINE	MIR	MIR	97	97	96	97	97	98	98	98	0	0	0	0	New.World.Monkey
chr3:147206095:147206289:+	DNA	hAT-Charlie	MER20	194	194	194	197	197	197	197	196	0	0	0	0	New.World.Monkey
chr3:147209282:147209535:+	LINE	L2	L2c	253	253	251	253	251	263	263	247	250	264	0	0	Pig.Cow
chr3:147209890:147210013:-	LINE	L2	L2b	123	123	123	123	123	123	123	0	0	0	0	0	Old.World.Monkey
chr3:147210363:147210401:+	SINE	MIR	MIRc	38	38	38	38	38	38	38	38	38	38	0	38	Eutheria
chr3:147211414:147211661:-	LTR	ERVL-MaLR	MLT1J1	247	247	247	267	282	246	246	247	0	0	0	0	New.World.Monkey
chr3:147211691:147211745:-	LTR	ERVL-MaLR	MLT1J1	54	54	54	54	54	53	53	54	0	54	0	54	Eutheria
chr3:147211879:147212047:-	LINE	L1	L1M5	168	167	168	168	168	168	168	168	0	180	0	0	Pig.Cow
chr3:147212272:147212814:+	LINE	L1	L1PA7	542	542	541	546	542	0	541	0	0	0	0	0	Old.World.Monkey
chr3:147213419:147213723:+	SINE	Alu	AluSc	304	307	2060	305	0	0	0	0	0	0	0	0	Great.Apes
chr3:147214391:147214606:-	LINE	L2	L2c	215	216	215	215	215	218	218	212	0	0	0	0	New.World.Monkey
chr3:147216975:147217120:+	SINE	MIR	MIR3	145	145	145	145	145	145	145	0	146	150	0	0	Pig.Cow
chr3:147220115:147220250:-	LINE	L2	L2a	135	140	140	140	140	134	137	147	0	0	0	0	New.World.Monkey
chr3:147221125:147221280:-	SINE	MIR	MIRb	155	857	151	0	155	154	154	151	160	155	0	0	Pig.Cow
chr3:147221602:147221677:+	LINE	L2	L2c	75	75	0	0	0	75	75	78	0	91	0	0	Pig.Cow
chr3:147222917:147223076:+	LINE	L2	L2	159	159	159	160	160	160	160	158	166	157	0	0	Pig.Cow
chr3:147223078:147223458:+	LINE	L1	L1ME1	380	380	379	371	0	371	371	363	0	383	0	0	Pig.Cow
chr3:147224377:147224713:+	DNA	TcMar-Tigger	Tigger3a	336	336	336	333	0	340	340	349	0	0	0	0	New.World.Monkey
chr3:147225171:147225307:-	LINE	L1	HAL1-3A_ME	136	0	0	0	167	0	185	174	0	0	0	0	New.World.Monkey
chr3:147225938:147226176:+	SINE	MIR	MIR	238	238	238	239	238	238	238	0	0	239	0	0	Pig.Cow
chr3:147226314:147226593:+	SINE	Alu	AluJr4	279	278	280	278	279	279	279	275	0	0	0	0	New.World.Monkey
chr3:147227511:147227660:+	SINE	MIR	MIRb	149	148	148	149	150	148	144	146	0	0	0	0	New.World.Monkey
chr3:147228508:147228685:+	DNA	hAT-Charlie	MER103C	177	177	177	177	177	179	180	177	179	246	0	0	Pig.Cow
chr3:147229063:147229401:-	LINE	L1	L1PA7	338	338	338	338	338	0	0	0	0	0	0	0	Apes
chr3:147229642:147229746:-	DNA	hAT-Charlie	MER20	104	104	104	104	104	104	104	104	160	109	132	131	Eutheria
chr3:147234135:147234426:-	SINE	Alu	AluSc	291	291	291	288	293	290	294	0	0	0	0	0	Old.World.Monkey
chr3:147234427:147234480:+	SINE	MIR	MIRb	53	53	53	53	53	53	53	0	51	0	0	0	Pig.Cow
chr3:147235392:147235699:-	SINE	Alu	AluSp	307	307	0	306	298	0	0	0	0	0	0	0	Apes
chr3:147235727:147235878:+	DNA	hAT-Charlie	MER20	151	151	151	151	151	151	151	151	0	0	0	0	New.World.Monkey
chr3:147236117:147236542:-	LTR	ERVL	MER54A	425	418	425	0	426	429	429	0	0	0	0	0	Old.World.Monkey
chr3:147237815:147238893:-	LINE	L1	L1MA3	1078	1079	1079	1078	1079	1068	1060	0	0	0	0	0	Old.World.Monkey
chr3:147238921:147238974:-	LINE	L1	L1MA2	53	53	53	53	53	53	53	0	0	0	0	0	Old.World.Monkey
chr3:147240255:147240422:-	LINE	L1	L1ME3E	167	207	0	170	170	186	184	171	0	0	0	0	New.World.Monkey
chr3:147240444:147240728:+	SINE	Alu	AluJb	284	284	0	284	284	281	281	283	0	0	0	0	New.World.Monkey
chr3:147240843:147241020:-	LINE	L1	L1M5	177	177	177	177	177	177	177	179	0	0	0	0	New.World.Monkey
chr3:147241129:147241767:-	LINE	L1	L1PA15	638	638	637	627	640	640	640	0	0	0	0	0	Old.World.Monkey
chr3:147241771:147243534:-	LINE	L1	L1PA13	1763	0	1765	1770	2474	1767	1772	0	0	0	0	0	Old.World.Monkey
chr3:147243534:147243753:-	DNA	hAT-Charlie	MER30	219	220	219	212	221	217	217	0	0	0	0	0	Old.World.Monkey
chr3:147243753:147244974:-	LINE	L1	L1PA13	1221	1210	1307	1219	1215	1218	1222	0	0	0	0	0	Old.World.Monkey
chr3:147244974:147245283:-	SINE	Alu	AluSz6	309	309	309	309	309	311	311	0	0	0	0	0	Old.World.Monkey
chr3:147245283:147246622:-	LINE	L1	L1PA13	1339	1339	1339	1336	1339	1324	1324	0	0	0	0	0	Old.World.Monkey
chr3:147246682:147247299:-	LINE	L1	L1M5	617	617	614	617	617	1403	1038	606	0	0	0	0	New.World.Monkey
chr3:147247404:147248133:+	LINE	L1	L1MA4	729	728	729	730	730	0	729	708	0	0	0	0	New.World.Monkey
chr3:147248137:147248301:+	SINE	MIR	MIR	164	157	161	164	162	0	164	165	166	165	0	0	Pig.Cow
chr3:147248394:147248535:-	LINE	L1	L1M5	141	142	141	141	140	140	140	145	0	0	0	0	New.World.Monkey
chr3:147248696:147249025:+	LINE	L2	L2c	329	332	329	329	332	332	332	331	0	324	0	0	Pig.Cow
chr3:147249079:147249375:+	SINE	Alu	AluSx1	296	296	296	297	297	289	289	0	0	0	0	0	Old.World.Monkey
chr3:147251610:147252204:-	LINE	L1	L1ME2z	594	592	594	606	606	600	605	0	0	0	0	0	Old.World.Monkey
chr3:147252247:147252889:-	LINE	L1	L1ME1	642	642	642	0	631	610	610	648	0	0	0	0	New.World.Monkey
chr3:147253033:147253163:+	SINE	MIR	MIRb	130	130	130	129	130	130	130	129	0	0	0	0	New.World.Monkey
chr3:147253158:147253328:-	LINE	L2	L2a	170	174	170	170	170	170	170	178	0	0	0	0	New.World.Monkey
chr3:147253429:147253579:-	DNA	TcMar-Mariner	MARNA	150	150	150	150	150	150	150	153	148	150	0	0	Pig.Cow
chr3:147255242:147255602:+	LINE	L1	L1M3	360	360	360	360	357	360	360	357	0	0	0	0	New.World.Monkey
chr3:147255602:147255946:+	LINE	L1	L1PA15	344	344	344	333	348	339	339	338	0	0	0	0	New.World.Monkey
chr3:147255946:147256146:+	LINE	L1	L1M3	200	200	200	200	195	200	200	199	0	0	0	0	New.World.Monkey
chr3:147256462:147256640:-	LINE	L1	L1PREC2	178	178	178	178	177	178	178	185	0	0	0	0	New.World.Monkey
chr3:147256640:147257036:+	LTR	ERVL	MLT2A2	396	398	1372	400	399	393	393	399	0	0	0	0	New.World.Monkey
chr3:147257036:147259500:-	LINE	L1	L1PREC2	2464	2465	2468	2488	2588	0	2492	0	0	0	0	0	Old.World.Monkey
chr3:147259500:147259879:+	LINE	L1	L1PA14	379	379	379	0	378	383	380	378	0	0	0	0	New.World.Monkey
chr3:147259983:147260077:-	SINE	MIR	MIRb	94	94	94	0	0	94	94	0	0	0	0	0	Old.World.Monkey
chr3:147260145:147260244:+	LINE	L2	L2a	99	99	99	99	99	97	97	99	0	0	0	0	New.World.Monkey
chr3:147260237:147260335:-	SINE	MIR	MIRb	98	98	98	98	98	95	95	0	0	0	0	0	Old.World.Monkey
chr3:147260357:147260647:-	SINE	Alu	AluSz	290	290	289	290	290	290	290	284	0	0	0	0	New.World.Monkey
chr3:147262902:147263242:+	LINE	L1	L1M5	340	340	340	340	334	0	0	0	0	609	0	0	Pig.Cow
chr3:147264418:147264751:+	SINE	Alu	AluSq2	333	0	0	322	317	0	329	0	0	0	0	0	Old.World.Monkey
chr3:147264761:147265089:+	LINE	L1	L1PA16	328	328	328	328	328	328	328	0	0	0	0	0	Old.World.Monkey
chr3:147265599:147265908:+	SINE	Alu	AluSz	309	309	309	303	309	309	309	0	0	0	0	0	Old.World.Monkey
chr3:147266909:147267224:-	LINE	L1	L1MEg	315	315	315	315	312	311	311	314	0	0	0	0	New.World.Monkey
chr3:147267224:147267631:+	LTR	ERVL-MaLR	MSTA	407	407	407	407	400	410	410	401	0	0	0	0	New.World.Monkey
chr3:147267631:147267777:-	LINE	L1	L1MEg	146	146	146	146	146	146	146	141	147	0	0	0	Pig.Cow
chr3:147268127:147268244:+	SINE	MIR	MIRb	117	117	117	117	117	117	117	0	0	0	0	0	Old.World.Monkey
chr3:147268465:147268616:+	LINE	L2	L2c	151	151	151	151	148	148	148	147	0	0	0	0	New.World.Monkey
chr3:147268845:147269356:-	LINE	L1	L1MEg	511	514	515	515	515	0	514	0	539	0	0	0	Pig.Cow
chr3:147269356:147269811:-	LTR	ERVL-MaLR	MLT1A	455	477	477	0	479	481	480	0	0	0	0	0	Old.World.Monkey
chr3:147269811:147271023:-	LINE	L1	L1MEg	1212	1212	1212	1210	1207	1206	1201	0	1611	0	0	0	Pig.Cow
chr3:147271054:147271291:-	LINE	L1	L1MEg	237	237	237	237	236	259	259	0	0	248	0	0	Pig.Cow
chr3:147271849:147272056:-	SINE	MIR	MIRb	207	207	207	207	207	206	206	212	0	0	0	0	New.World.Monkey
chr3:147273081:147273410:+	LINE	L2	L2c	329	329	0	328	329	331	331	0	0	0	317	319	Eutheria
chr3:147273431:147273514:+	SINE	MIR	MIRc	83	83	0	83	83	83	83	0	81	0	80	81	Eutheria
chr3:147274193:147274456:-	LTR	ERVL-MaLR	MLT1J	263	263	0	263	263	255	255	264	271	0	0	0	Pig.Cow
chr3:147275428:147275546:-	DNA	hAT-Charlie	Charlie7a	118	122	122	122	122	119	119	123	0	0	0	292	Eutheria
chr3:147275661:147276058:-	DNA	hAT-Charlie	Charlie1a	397	403	403	396	404	454	454	400	0	0	0	0	New.World.Monkey
chr3:147276056:147276120:-	DNA	hAT-Charlie	Charlie1b	64	64	64	64	62	64	64	63	70	69	66	67	Eutheria
chr3:147277000:147277026:-	LTR	ERVL-MaLR	MLT1D	26	26	26	26	26	26	26	25	0	0	0	0	New.World.Monkey
chr3:147277026:147277410:+	LTR	ERVL-MaLR	MSTA	384	384	384	0	384	0	0	377	0	0	0	0	New.World.Monkey
chr3:147277410:147277718:-	LTR	ERVL-MaLR	MLT1D	308	308	308	308	308	0	0	300	0	0	0	0	New.World.Monkey
chr3:147277718:147278062:+	DNA	TcMar-Tigger	Tigger3a	344	344	344	345	346	340	340	340	0	0	0	0	New.World.Monkey
chr3:147278062:147278244:-	LTR	ERVL-MaLR	MLT1D	182	182	182	182	182	182	182	182	0	0	0	0	New.World.Monkey
chr3:147279329:147279631:-	SINE	Alu	AluSx	302	302	302	293	304	305	305	316	0	0	0	0	New.World.Monkey
chr3:147280364:147281274:-	LINE	L1	L1ME3B	910	910	903	916	950	929	929	0	0	0	0	0	Old.World.Monkey
chr3:147281300:147281691:+	LTR	ERVL-MaLR	MLT1A1	391	391	391	391	391	394	391	0	0	0	0	0	Old.World.Monkey
chr3:147281703:147281796:+	LINE	L1	L1M5	93	94	94	93	0	96	99	0	0	0	0	0	Old.World.Monkey
chr3:147281809:147281943:-	LINE	L1	L1ME3B	134	134	134	134	134	0	0	0	0	0	0	0	Apes
chr3:147282074:147286420:+	LINE	L1	L1PB4	4346	4301	4292	4260	4194	4341	4317	0	0	0	0	0	Old.World.Monkey
chr3:147286485:147286501:-	SINE	Alu	AluSx	16	17	16	0	16	0	16	0	0	0	0	0	Old.World.Monkey
chr3:147286614:147286897:-	SINE	Alu	AluSx	283	283	282	281	283	0	278	0	0	0	0	0	Old.World.Monkey
chr3:147286897:147287021:-	LINE	L1	L1ME3B	124	124	124	124	124	123	123	0	0	0	0	0	Old.World.Monkey
chr3:147287070:147287215:-	LINE	L1	L1ME3B	145	145	141	143	145	141	141	0	0	0	0	0	Old.World.Monkey
chr3:147287262:147287443:+	SINE	Alu	AluJo	181	181	181	178	181	182	182	0	0	0	0	0	Old.World.Monkey
chr3:147287444:147288287:-	LINE	L1	L1ME3B	843	842	2232	845	852	880	884	0	0	0	0	0	Old.World.Monkey
chr3:147288534:147288688:+	LINE	L2	L2a	154	154	154	153	155	155	156	0	0	0	0	0	Old.World.Monkey
chr3:147288710:147289012:-	SINE	Alu	AluJb	302	303	303	303	303	300	300	0	0	0	0	0	Old.World.Monkey
chr3:147289031:147289335:+	SINE	Alu	AluYa5	304	0	0	0	0	0	0	0	0	0	0	0	Human
chr3:147290134:147290445:-	SINE	Alu	AluJb	311	311	311	307	310	0	0	0	0	0	0	0	Apes
chr3:147290764:147291125:-	LINE	L2	L2c	361	7233	360	360	361	379	379	0	0	389	0	0	Pig.Cow
chr3:147294509:147294802:-	SINE	Alu	AluSc	293	293	293	306	293	302	306	0	0	0	0	0	Old.World.Monkey
chr3:147297233:147297295:-	LINE	L1	L1MC	62	62	62	62	62	62	62	62	64	0	0	0	Pig.Cow
chr3:147298139:147298279:+	LINE	L2	L2b	140	140	133	133	133	133	133	0	0	133	0	0	Pig.Cow
chr3:147298604:147298768:-	SINE	Alu	AluJo	164	164	164	164	164	164	164	162	0	0	0	0	New.World.Monkey
chr3:147301001:147301071:-	LINE	L1	L1M4	70	69	70	70	70	70	70	0	88	88	0	0	Pig.Cow
chr3:147301047:147301187:+	LINE	L1	L1MB8	140	140	140	138	140	140	140	0	0	386	0	0	Pig.Cow
chr3:147303338:147303531:-	SINE	MIR	MIR	193	193	193	193	192	190	190	0	0	198	0	0	Pig.Cow
chr3:147303627:147303851:-	DNA	hAT-Charlie	MER58A	224	223	225	224	224	542	542	0	0	0	0	216	Eutheria
chr3:147304018:147304218:+	LTR	ERVL-MaLR	MLT1L	200	200	200	200	200	197	197	0	0	0	0	0	Old.World.Monkey
chr3:147304218:147304531:-	SINE	Alu	AluSz	313	313	313	313	313	317	317	0	0	0	0	0	Old.World.Monkey
chr3:147304821:147304958:-	DNA	hAT-Charlie	MER5A	137	137	138	137	132	137	137	0	135	137	0	0	Pig.Cow
chr3:147305303:147305367:+	LINE	L2	L2c	64	64	64	64	64	64	64	0	63	63	0	66	Eutheria
chr3:147305530:147305720:+	SINE	MIR	MIR	190	191	190	191	190	190	190	0	221	213	0	187	Eutheria
chr3:147306432:147306511:+	SINE	MIR	MIRb	79	79	79	79	79	79	79	0	88	85	0	0	Pig.Cow
chr3:147307775:147307964:+	SINE	MIR	MIR	189	189	189	188	189	189	189	0	0	0	0	0	Old.World.Monkey
chr3:147308036:147308174:-	LTR	ERVL-MaLR	MLT1J2	138	138	140	138	138	134	138	0	0	0	0	0	Old.World.Monkey
chr3:147308330:147308462:-	DNA	TcMar-Tc2	Kanga1d	132	132	132	132	131	134	134	0	0	0	0	0	Old.World.Monkey
chr3:147309718:147310005:-	DNA	TcMar-Tc2	Kanga1d	287	287	287	287	591	281	281	0	0	0	0	0	Old.World.Monkey
chr3:147309990:147310239:-	DNA	TcMar-Tc2	Kanga1	249	249	249	249	249	248	248	252	0	0	0	0	New.World.Monkey
chr3:147310325:147310398:+	LTR	ERVL-MaLR	MLT1J	73	73	73	73	73	73	73	73	0	0	0	0	New.World.Monkey
chr3:147310383:147310745:-	LTR	ERVL	LTR40c	362	363	363	362	363	367	367	369	0	0	0	0	New.World.Monkey
chr3:147310772:147310862:-	LINE	L1	L1M5	90	90	90	89	103	90	90	90	0	0	0	0	New.World.Monkey
chr3:147311272:147311355:+	LINE	CR1	L3b	83	83	0	83	83	81	81	87	94	0	0	0	Pig.Cow
chr3:147311632:147317743:-	LINE	L1	L1PA5	6111	6229	0	6088	6104	0	0	0	0	0	0	0	Apes
chr3:147317914:147318193:-	SINE	Alu	AluSg	279	279	279	270	278	285	285	0	0	0	0	0	Old.World.Monkey
chr3:147318208:147318465:-	LINE	L2	L2c	257	257	257	257	257	256	256	253	0	0	0	0	New.World.Monkey
chr3:147318610:147318764:-	DNA	hAT-Charlie	MER5A1	154	154	154	154	155	154	154	154	155	279	0	0	Pig.Cow
chr3:147319132:147319395:-	SINE	Alu	AluSx	263	263	263	267	267	267	267	0	0	0	0	0	Old.World.Monkey
chr3:147319522:147319651:-	LINE	L1	L1PA7	129	129	129	129	129	129	129	0	0	0	0	0	Old.World.Monkey
chr3:147320049:147320188:-	DNA	hAT-Charlie	MER5B	139	139	139	139	139	157	146	0	137	134	0	0	Pig.Cow
chr3:147320192:147320315:-	LINE	L1	L1ME3A	123	123	123	123	123	119	119	124	127	0	0	0	Pig.Cow
chr3:147322567:147322676:+	SINE	MIR	MIR3	109	109	109	109	107	111	111	108	112	0	0	0	Pig.Cow
chr3:147322816:147322983:+	DNA	hAT-Charlie	MER102b	167	167	167	166	165	167	167	170	168	167	165	165	Eutheria
chr3:147323694:147323773:+	LTR	ERVL-MaLR	MLT1M	79	79	79	79	79	79	79	79	79	79	0	0	Pig.Cow
chr3:147323988:147324142:-	LINE	L1	L1M5	154	154	154	154	154	154	154	149	0	0	0	0	New.World.Monkey
chr3:147324446:147324659:+	LINE	L1	HAL1	213	215	215	214	215	215	215	212	0	0	0	0	New.World.Monkey
chr3:147324921:147325337:+	LINE	L1	HAL1	416	416	416	412	414	407	407	417	0	0	0	0	New.World.Monkey
chr3:147325442:147325580:+	LINE	L1	HAL1	138	136	136	137	136	142	145	0	0	0	0	0	Old.World.Monkey
chr3:147325571:147326117:+	LINE	L1	HAL1	546	546	546	544	547	544	545	536	0	0	0	0	New.World.Monkey
chr3:147326366:147326678:+	SINE	Alu	AluSx1	312	0	310	306	297	327	328	0	0	0	0	0	Old.World.Monkey
chr3:147326788:147326985:-	LINE	L1	L1MC4a	197	0	197	197	195	196	196	205	0	0	0	0	New.World.Monkey
chr3:147327008:147327317:-	SINE	Alu	AluSp	309	0	0	309	307	0	310	0	0	0	0	0	Old.World.Monkey
chr3:147327329:147327638:-	SINE	Alu	AluY	309	305	0	295	300	0	0	0	0	0	0	0	Apes
chr3:147328567:147328639:-	LINE	L2	L2b	72	72	72	72	72	72	72	0	0	0	0	71	Eutheria
chr3:147329007:147329110:-	SINE	MIR	MIR	103	103	103	103	103	103	103	105	0	0	0	109	Eutheria
chr3:147329143:147329317:+	DNA	hAT-Charlie	MER3	174	0	174	195	195	195	195	193	0	0	0	257	Eutheria
chr3:147334653:147334716:-	LINE	L1	L1MC4	63	63	63	63	63	63	63	63	63	64	61	61	Eutheria
chr3:147339961:147340123:-	SINE	MIR	MIR3	162	162	162	163	162	162	162	162	161	158	0	0	Pig.Cow
chr3:147340872:147341030:+	LINE	L2	L2c	158	158	158	0	158	156	156	0	0	0	0	0	Old.World.Monkey
chr3:147341557:147341921:-	LINE	L2	L2	364	364	364	361	364	366	366	0	364	394	0	0	Pig.Cow
chr3:147342141:147342289:-	SINE	MIR	MIR	148	150	150	150	150	150	150	0	0	0	0	0	Old.World.Monkey
chr3:147342303:147342544:+	SINE	Alu	AluSx1	241	272	277	0	278	277	277	0	0	0	0	0	Old.World.Monkey
chr3:147342613:147342715:+	LINE	L1	HAL1b	102	102	0	0	102	102	102	0	0	0	0	0	Old.World.Monkey
chr3:147342874:147343075:+	SINE	MIR	MIR	201	0	0	201	201	201	201	197	0	0	0	0	New.World.Monkey
chr3:147343122:147343212:+	LINE	L2	L2c	90	0	0	90	90	90	90	89	0	0	0	0	New.World.Monkey
chr3:147343412:147343533:-	LINE	L2	L2a	121	0	0	121	121	121	121	121	0	0	0	0	New.World.Monkey
chr3:147344324:147344471:+	SINE	MIR	MIRb	147	147	0	147	144	144	144	147	0	0	0	0	New.World.Monkey
chr3:147344479:147344680:+	LINE	L1	L1M5	201	201	0	200	202	0	199	211	202	209	0	0	Pig.Cow
chr3:147346524:147346612:+	SINE	MIR	MIRc	88	88	88	88	88	88	88	88	0	93	0	0	Pig.Cow
chr3:147346670:147347149:-	LTR	ERVL-MaLR	MLT1D	479	479	479	480	480	480	480	0	0	0	0	0	Old.World.Monkey
chr3:147348045:147348432:+	LINE	L1	L1MEe	387	387	387	387	387	383	383	0	0	0	0	0	Old.World.Monkey
chr3:147349444:147349577:-	SINE	Alu	AluSp	133	133	1108	132	133	0	0	0	0	0	0	0	Apes
chr3:147350237:147350475:+	SINE	Alu	AluJr	238	238	238	0	238	238	238	0	0	0	0	0	Old.World.Monkey
chr3:147350524:147350587:+	SINE	Alu	AluJr	63	63	63	0	0	0	0	0	0	0	0	0	Great.Apes
chr3:147350919:147351411:+	LINE	CR1	L3	492	494	494	494	494	493	494	0	493	496	0	0	Pig.Cow
chr3:147351485:147351676:-	SINE	MIR	MIR	191	190	191	191	191	189	189	0	0	206	0	0	Pig.Cow
chr3:147351779:147352078:-	SINE	Alu	AluY	299	300	0	302	302	0	0	0	0	0	0	0	Apes
chr3:147352150:147356373:+	LINE	L1	L1PB1	4223	4440	0	0	0	0	4448	0	0	0	0	0	Old.World.Monkey
chr3:147356368:147357662:+	LINE	L1	L1PB1	1294	1295	1295	1295	0	0	1282	0	0	0	0	0	Old.World.Monkey
chr3:147357706:147357852:-	SINE	MIR	MIRb	146	146	146	146	145	146	146	143	0	147	0	0	Pig.Cow
chr3:147358717:147358921:+	LTR	ERVL-MaLR	MLT1H1	204	204	204	204	204	204	204	204	0	210	0	0	Pig.Cow
chr3:147358921:147359227:+	SINE	Alu	AluJb	306	302	339	298	306	306	306	324	0	0	0	0	New.World.Monkey
chr3:147359227:147359541:+	LTR	ERVL-MaLR	MLT1H1	314	314	314	314	313	321	321	329	0	0	0	0	New.World.Monkey
chr3:147361760:147361842:+	SINE	MIR	MIRb	82	82	82	84	82	82	82	82	0	0	0	0	New.World.Monkey
chr3:147362033:147362241:-	SINE	MIR	MIR	208	208	208	208	208	208	208	208	0	0	0	0	New.World.Monkey
chr3:147362647:147362778:-	SINE	MIR	MIRb	131	131	131	130	131	132	132	130	0	130	0	0	Pig.Cow
chr3:147364347:147364586:+	SINE	MIR	MIRb	239	239	239	239	239	237	237	237	233	985	0	0	Pig.Cow
chr3:147365225:147365252:-	SINE	MIR	MIRc	27	27	27	27	27	32	32	32	31	27	0	0	Pig.Cow
chr3:147365252:147365550:-	SINE	Alu	AluSx	298	298	298	299	296	0	0	301	0	0	0	0	New.World.Monkey
chr3:147365550:147365703:-	SINE	MIR	MIRc	153	153	153	153	153	152	152	155	0	0	0	0	New.World.Monkey
chr3:147366451:147366717:+	DNA	hAT-Charlie	MER102b	266	266	266	262	266	261	261	0	0	256	0	0	Pig.Cow
chr3:147366785:147366910:-	SINE	Alu	FLAM_A	125	125	125	125	124	123	123	0	0	0	0	0	Old.World.Monkey
chr3:147367056:147367354:+	SINE	Alu	AluSx	298	298	0	301	300	288	288	0	0	0	0	0	Old.World.Monkey
chr3:147367390:147367621:+	DNA	hAT	MamRep38	231	231	0	231	231	229	229	0	0	0	0	0	Old.World.Monkey
chr3:147367830:147368006:+	DNA?	DNA?	MER124	176	176	0	176	176	171	0	173	171	176	0	0	Pig.Cow
chr3:147369173:147369400:+	LINE	L2	L2c	227	227	227	227	230	223	223	227	223	234	0	0	Pig.Cow
chr3:147369687:147369802:-	LINE	L2	L2a	115	115	115	115	115	116	116	0	0	0	0	0	Old.World.Monkey
chr3:147371904:147372196:-	SINE	Alu	AluSx1	292	291	292	292	301	298	297	289	0	0	0	0	New.World.Monkey
chr3:147373213:147373276:-	SINE	MIR	MIR3	63	63	63	63	63	63	63	63	62	62	0	0	Pig.Cow
chr3:147373378:147373666:-	DNA	hAT-Tip100	Arthur1	288	287	287	287	289	291	291	0	278	283	0	0	Pig.Cow
chr3:147373771:147374217:-	DNA	hAT-Tip100	Arthur1B	446	446	445	446	446	437	437	446	448	0	0	0	Pig.Cow
chr3:147374293:147374482:-	DNA	hAT-Blackjack	MER63D	189	189	189	189	184	189	189	188	193	0	0	0	Pig.Cow
chr3:147374688:147374858:+	SINE	MIR	MIR	170	170	170	168	170	170	170	172	166	168	0	0	Pig.Cow
chr3:147375517:147375711:+	DNA	hAT-Charlie	MER102a	194	194	195	193	0	194	195	188	0	0	0	0	New.World.Monkey
chr3:147375985:147376475:-	DNA	hAT-Charlie	MER1A	490	490	490	491	0	489	489	499	0	0	0	0	New.World.Monkey
chr3:147376615:147377245:-	LINE	L1	L1MB3	630	629	629	630	631	951	951	0	0	0	0	0	Old.World.Monkey
chr3:147381053:147381128:-	LINE	L2	L2c	75	75	75	0	75	75	75	0	0	76	0	0	Pig.Cow
chr3:147383481:147383668:-	SINE	MIR	MIR	187	187	187	187	187	187	187	0	0	512	0	0	Pig.Cow
chr3:147384938:147385029:+	DNA	hAT-Blackjack	MER63D	91	91	89	91	92	0	0	92	0	92	0	0	Pig.Cow
chr3:147385026:147385313:+	LTR	ERVL	MLT2B2	287	287	287	287	287	0	0	277	0	0	0	0	New.World.Monkey
chr3:147385313:147385659:-	LTR	ERVL-MaLR	MSTD	346	346	346	346	344	0	0	347	0	0	0	0	New.World.Monkey
chr3:147385659:147385854:+	LTR	ERVL	MLT2B2	195	195	196	195	0	0	0	189	0	0	0	0	New.World.Monkey
chr3:147385855:147386139:+	DNA	hAT-Blackjack	MER63B	284	284	284	284	287	0	0	283	0	0	0	0	New.World.Monkey
chr3:147386392:147386753:+	LINE	RTE	L4	361	360	360	360	361	393	360	358	391	0	0	0	Pig.Cow
chr3:147387716:147388162:-	LTR	ERVL-MaLR	MLT1E2	446	446	446	447	447	447	447	443	0	0	0	0	New.World.Monkey
chr3:147388162:147388450:-	SINE	Alu	AluJo	288	288	288	287	302	320	320	330	0	0	0	0	New.World.Monkey
chr3:147388450:147388576:-	LTR	ERVL-MaLR	MLT1E2	126	126	126	126	126	127	127	128	0	0	0	0	New.World.Monkey
chr3:147389415:147389565:+	LINE	L2	L2a	150	150	150	150	150	235	150	150	0	151	0	0	Pig.Cow
chr3:147390740:147390795:-	LINE	L2	L2b	55	55	55	55	55	55	55	55	0	0	0	0	New.World.Monkey
chr3:147392320:147392681:-	LINE	L1	L1M5	361	362	388	0	361	0	360	363	550	678	0	0	Pig.Cow
chr3:147396439:147396638:-	LINE	L1	L1M5	199	199	199	199	199	0	200	190	398	196	0	0	Pig.Cow
chr3:147397254:147397532:-	SINE	Alu	AluJr	278	278	278	279	277	273	273	0	0	0	0	0	Old.World.Monkey
chr3:147399285:147399400:+	SINE	MIR	MIRc	115	115	115	115	115	115	115	0	118	118	112	113	Eutheria
chr3:147400188:147400291:-	LTR	LTR	LTR90B	103	103	103	103	103	103	103	103	0	0	0	0	New.World.Monkey
chr3:147400484:147402812:-	LINE	L1	L1PA5	2328	2329	2324	0	2333	0	0	0	0	0	0	0	Apes
chr3:147404223:147404449:+	LTR	Gypsy	LTR81B	226	226	226	226	220	225	225	229	218	223	219	222	Eutheria
chr3:147406361:147406698:-	LTR	ERVL-MaLR	THE1B	337	338	338	338	338	346	346	353	0	0	0	0	New.World.Monkey
chr3:147406701:147407060:-	LTR	ERVL-MaLR	MLT1A0	359	357	358	357	358	364	369	0	0	0	0	0	Old.World.Monkey
chr3:147407060:147408045:+	DNA	hAT-Tip100	MER45B	985	985	985	983	982	0	0	967	0	0	0	0	New.World.Monkey
chr3:147408129:147408392:-	SINE	Alu	AluSg	263	261	263	264	264	0	0	0	0	0	0	0	Apes
chr3:147408557:147408658:+	LINE	L2	L2c	101	101	0	101	101	101	101	0	0	0	0	0	Old.World.Monkey
chr3:147409025:147409328:-	SINE	Alu	AluSx	303	303	303	303	303	303	303	0	0	0	0	0	Old.World.Monkey
chr3:147409483:147409610:-	DNA	hAT-Charlie	Charlie4z	127	127	127	127	127	166	166	126	265	0	0	0	Pig.Cow
chr3:147409683:147410287:+	LINE	L2	L2c	604	604	603	1378	604	605	605	621	0	0	0	0	New.World.Monkey
chr3:147410508:147410856:-	LTR	ERVL-MaLR	MLT1A0	348	348	348	348	348	344	344	335	0	0	0	0	New.World.Monkey
chr3:147410956:147411243:+	SINE	Alu	AluSc8	287	287	288	286	288	287	287	0	0	0	0	0	Old.World.Monkey
chr3:147412934:147413024:-	LINE	L2	L2c	90	90	90	90	0	90	90	90	86	0	89	180	Eutheria
chr3:147413242:147413400:-	LINE	L2	L2a	158	158	158	158	158	158	158	157	0	0	0	0	New.World.Monkey
chr3:147413467:147413896:+	LTR	ERVL-MaLR	MLT1J	429	429	429	429	427	427	427	418	0	0	0	437	Eutheria
chr3:147413928:147415440:-	LINE	L2	L2a	1512	1514	1513	1514	1521	1498	1504	1488	0	1529	0	0	Pig.Cow
chr3:147415454:147415591:+	LTR	Gypsy?	LTR85b	137	137	137	137	137	137	137	137	168	137	152	0	Eutheria
chr3:147415709:147415918:-	SINE	Alu	AluY	209	207	199	204	204	0	0	0	0	0	0	0	Apes
chr3:147416383:147416674:-	SINE	Alu	AluSx1	291	292	285	292	290	0	0	0	0	0	0	0	Apes
chr3:147418611:147418795:+	LINE	L2	L2	184	184	184	185	184	192	192	192	0	0	0	0	New.World.Monkey
chr3:147418802:147419192:-	LTR	ERVL	LTR16A2	390	390	390	389	386	393	393	390	0	0	0	0	New.World.Monkey
chr3:147419192:147419560:+	LINE	L1	L1MC4	368	368	369	368	375	383	383	366	0	0	0	0	New.World.Monkey
chr3:147419852:147420132:-	SINE	Alu	AluJb	280	280	280	0	280	281	281	280	0	0	0	0	New.World.Monkey
chr3:147420308:147420650:+	LINE	L1	L1MC4	342	342	341	342	341	340	340	0	0	0	0	0	Old.World.Monkey
chr3:147420684:147420751:+	LINE	L1	L1MB7	67	68	66	69	66	67	66	0	0	0	0	0	Old.World.Monkey
chr3:147420756:147421744:+	LINE	L1	L1MB7	988	989	989	989	991	988	988	0	0	0	0	0	Old.World.Monkey
chr3:147421752:147422461:+	LINE	L1	L1PA11	709	691	709	709	714	715	715	703	0	0	0	0	New.World.Monkey
chr3:147424631:147425287:-	LINE	L1	L1PA7	656	655	654	657	655	0	714	677	0	0	0	0	New.World.Monkey
chr3:147425287:147425581:-	SINE	Alu	AluSg	294	294	7824	293	0	0	295	0	0	0	0	0	Old.World.Monkey
chr3:147425581:147431395:-	LINE	L1	L1PA7	5814	5828	5791	5769	0	0	6768	0	0	0	0	0	Old.World.Monkey
chr3:147433424:147433593:+	DNA	hAT	MER53	169	169	169	169	169	169	169	0	173	169	0	0	Pig.Cow
chr3:147434048:147434480:+	LINE	L1	L1MC4	432	432	432	436	432	436	436	433	0	0	0	0	New.World.Monkey
chr3:147434480:147434547:-	DNA	TcMar-Tigger	MER82	67	67	67	65	67	65	65	67	67	0	0	0	Pig.Cow
chr3:147434547:147434676:+	SINE	Alu	AluSx	129	129	129	129	129	129	129	128	0	0	0	0	New.World.Monkey
chr3:147434703:147434865:+	SINE	Alu	AluSx	162	162	159	162	162	159	159	155	0	0	0	0	New.World.Monkey
chr3:147434865:147435443:-	DNA	TcMar-Tigger	MER82	578	578	578	566	577	579	579	568	0	0	0	0	New.World.Monkey
chr3:147435443:147436222:+	LINE	L1	L1MC4	779	779	782	779	781	780	0	0	0	0	0	0	Old.World.Monkey
chr3:147436268:147436505:-	LINE	L2	L2	237	238	238	238	238	234	0	235	241	236	0	0	Pig.Cow
chr3:147436505:147436816:-	SINE	Alu	AluSz6	311	311	310	312	307	309	0	348	0	0	0	0	New.World.Monkey
chr3:147436816:147436992:-	LINE	L2	L2	176	176	176	176	176	176	176	0	0	0	0	0	Old.World.Monkey
chr3:147437292:147437720:+	LTR	ERVL	MLT2A1	428	466	527	431	422	0	652	0	0	0	0	0	Old.World.Monkey
chr3:147437720:147442928:+	LTR	ERVL	HERVL-int	5208	5324	5206	0	5208	0	5212	0	0	0	0	0	Old.World.Monkey
chr3:147442954:147443375:+	LTR	ERVL	HERVL-int	421	422	15358	0	416	426	427	407	0	0	0	0	New.World.Monkey
chr3:147443377:147443602:+	LTR	ERVL	MLT2A1	225	225	225	224	225	225	224	225	0	0	0	0	New.World.Monkey
chr3:147444004:147445384:+	LINE	L1	L1PA3	1380	0	2303	0	0	0	0	0	0	0	0	0	Great.Apes
chr3:147445617:147447033:+	LINE	L1	L1PA5	1416	0	0	1438	1370	0	0	0	0	0	0	0	Apes
chr3:147447096:147447300:-	LINE	L1	L1PA4	204	204	0	0	200	0	0	0	0	0	0	0	Apes
chr3:147448540:147448683:-	DNA	TcMar?	Eulor8	143	143	143	0	147	143	143	143	143	143	140	146	Eutheria
chr3:147450234:147450469:+	SINE	MIR	MIR	235	235	235	0	232	233	233	230	0	0	0	0	New.World.Monkey
chr3:147450512:147450547:+	LINE	L2	L2b	35	35	35	0	35	35	35	35	34	46	0	35	Eutheria
chr3:147452195:147452307:+	SINE	MIR	MIR3	112	112	112	0	112	112	112	112	0	0	0	0	New.World.Monkey
chr3:147452620:147452696:-	SINE	Alu	AluSx	76	76	76	0	77	88	83	0	0	0	0	0	Old.World.Monkey
chr3:147452697:147452796:-	SINE	Alu	AluSx3	99	99	99	0	99	99	99	0	0	0	0	0	Old.World.Monkey
chr3:147455800:147456108:-	DNA	hAT-Charlie	MER58B	308	308	308	0	318	317	317	312	0	329	0	0	Pig.Cow
chr3:147457125:147457351:+	SINE	MIR	MIRb	226	230	230	0	230	0	230	230	0	0	0	0	New.World.Monkey
chr3:147457453:147457640:-	LINE	L1	HAL1	187	187	183	0	188	0	0	0	0	0	0	0	Apes
chr3:147458487:147458562:-	LINE	L1	L1ME3	75	75	75	0	75	84	75	0	0	0	0	0	Old.World.Monkey
chr3:147458583:147459048:-	LINE	L1	L1ME3	465	465	465	0	465	465	463	458	0	0	0	0	New.World.Monkey
chr3:147459293:147459441:+	DNA	hAT-Charlie	MER5B	148	148	148	0	148	148	148	149	0	0	0	0	New.World.Monkey
chr3:147459471:147459659:-	LINE	L1	L1ME3	188	186	188	0	188	187	185	187	0	191	0	0	Pig.Cow
chr3:147459962:147460056:+	LTR	Gypsy?	LTR88c	94	94	94	0	94	93	93	93	94	94	0	0	Pig.Cow
chr3:147461980:147462033:-	LINE	L2	L2a	53	53	53	0	53	61	61	0	53	53	57	55	Eutheria
chr3:147462515:147463201:-	LINE	L2	L2a	686	681	681	0	679	689	695	978	0	0	0	0	New.World.Monkey
chr3:147463450:147463707:+	LINE	L1	L1PA5	257	264	259	0	254	0	0	0	0	0	0	0	Apes
chr3:147463748:147463849:+	DNA	hAT-Charlie	MER5B	101	101	101	0	101	101	101	101	0	0	0	0	New.World.Monkey
chr3:147463877:147464563:-	LINE	L1	L1PA14	686	686	686	0	988	0	0	681	0	0	0	0	New.World.Monkey
chr3:147464563:147464863:-	SINE	Alu	AluSx1	300	298	300	0	298	0	0	298	0	0	0	0	New.World.Monkey
chr3:147464863:147465198:-	LINE	L1	L1PA14	335	335	333	0	331	0	0	0	0	0	0	0	Apes
chr3:147465198:147465467:-	SINE	Alu	AluSx	269	269	269	0	287	0	0	0	0	0	0	0	Apes
chr3:147465467:147466944:-	LINE	L1	L1PA14	1477	1478	0	0	1473	1425	1425	1468	0	0	0	0	New.World.Monkey
chr3:147467013:147467439:-	LINE	L1	L1PA14	426	426	426	421	421	452	452	425	0	0	0	0	New.World.Monkey
chr3:147468074:147468411:-	LTR	ERVL-MaLR	THE1B	337	0	337	337	338	359	359	0	0	0	0	0	Old.World.Monkey
chr3:147468967:147469002:-	SINE	MIR	MIR	35	35	35	35	35	35	35	0	35	35	0	0	Pig.Cow
chr3:147469102:147469211:+	LINE	L2	L2c	109	109	109	105	109	109	109	109	107	114	0	0	Pig.Cow
chr3:147469806:147469905:+	LINE	L2	L2a	99	99	99	0	99	99	99	98	108	0	0	0	Pig.Cow
chr3:147471173:147471463:+	LINE	L1	L1PA8	290	290	289	289	290	290	290	283	0	0	0	0	New.World.Monkey
chr3:147473735:147474082:-	LTR	ERVL-MaLR	MSTD	347	347	347	347	347	347	347	357	0	0	0	0	New.World.Monkey
chr3:147474233:147474623:+	LTR	ERVL-MaLR	MLT1I	390	390	389	388	387	389	389	0	388	387	0	0	Pig.Cow
chr3:147478935:147479059:+	DNA?	DNA?	Eulor6D	124	124	124	124	124	124	124	124	0	0	0	0	New.World.Monkey
chr3:147479177:147479301:-	SINE	MIR	MIRb	124	124	124	124	124	119	119	124	0	0	0	120	Eutheria
chr3:147479796:147480098:+	SINE	Alu	AluSp	302	301	299	312	300	313	305	0	0	0	0	0	Old.World.Monkey
chr3:147480933:147481141:+	LTR	ERVL-MaLR	MLT1K	208	207	208	208	211	213	213	208	0	0	0	0	New.World.Monkey
chr3:147484838:147485126:-	LTR	ERV1	LTR78	288	288	288	288	287	287	287	283	0	286	0	0	Pig.Cow
chr3:147485818:147486230:+	LTR	ERVL-MaLR	MSTA	412	412	412	412	412	420	417	417	0	0	0	0	New.World.Monkey
chr3:147488126:147488343:-	LINE	L1	L1ME1	217	217	217	217	217	374	221	0	0	242	0	0	Pig.Cow
chr3:147488404:147488866:+	LTR	ERVL-MaLR	MLT1E2	462	462	462	462	462	455	455	453	478	477	0	0	Pig.Cow
chr3:147488869:147489306:-	LINE	L1	L1ME1	437	437	437	440	439	439	443	441	436	429	0	0	Pig.Cow
chr3:147489452:147489618:-	LTR	ERVL-MaLR	MLT1E3	166	166	166	166	167	166	166	167	0	0	0	0	New.World.Monkey
chr3:147489656:147489906:-	LINE	L2	L2c	250	250	250	250	250	250	250	249	877	0	245	0	Eutheria
chr3:147492214:147492557:+	LINE	L2	L2a	343	342	345	344	341	391	392	338	0	0	0	0	New.World.Monkey
chr3:147492588:147492666:+	LINE	L1	L1MC	78	78	78	78	78	0	0	0	0	0	0	0	Apes
chr3:147492779:147493159:+	LINE	L2	L2a	380	379	378	380	379	383	382	370	0	0	0	0	New.World.Monkey
chr3:147493163:147493440:-	LINE	L2	L2a	277	277	277	277	277	266	266	274	272	0	0	0	Pig.Cow
chr3:147493531:147493822:-	SINE	Alu	AluSx1	291	295	298	0	293	293	293	298	0	0	0	0	New.World.Monkey
chr3:147494222:147494825:+	LINE	L2	L2a	603	603	603	603	603	602	602	594	0	0	0	0	New.World.Monkey
chr3:147494825:147495188:+	LTR	ERVL-MaLR	THE1B	363	364	363	365	364	362	362	359	0	0	0	0	New.World.Monkey
chr3:147495188:147495450:+	LINE	L2	L2a	262	262	262	262	266	259	259	272	0	0	0	0	New.World.Monkey
chr3:147495885:147495981:+	DNA	DNA	MER135	96	96	96	96	96	96	96	0	96	94	0	96	Eutheria
chr3:147496144:147496255:-	DNA	hAT-Charlie	Charlie1a	111	111	111	111	111	111	111	111	0	0	224	254	Eutheria
chr3:147497097:147497163:+	SINE	MIR	MIR	66	64	66	63	66	66	66	0	66	0	0	0	Pig.Cow
chr3:147497163:147497476:-	SINE	Alu	AluSq2	313	313	313	310	304	473	308	0	0	0	0	0	Old.World.Monkey
chr3:147497476:147497552:+	SINE	MIR	MIR	76	76	76	76	76	76	76	0	0	0	0	0	Old.World.Monkey
chr3:147498119:147498171:+	SINE	MIR	MIR	52	52	52	52	52	52	52	0	53	0	0	0	Pig.Cow
chr3:147498716:147499027:+	SINE	Alu	AluSx3	311	303	311	302	301	313	313	0	0	0	0	0	Old.World.Monkey
chr3:147499202:147499463:+	LINE	L1	L1M2	261	0	264	268	255	296	277	0	0	0	0	0	Old.World.Monkey
chr3:147499463:147500000:-	LINE	L1	L1PB1	537	537	551	550	548	517	517	0	0	0	0	0	Old.World.Monkey
chr3:147500000:147502414:-	LINE	L1	L1PB	2414	2397	2396	0	2386	0	0	0	0	0	0	0	Apes
chr3:147502414:147502733:-	SINE	Alu	AluSc8	319	315	314	322	310	0	0	0	0	0	0	0	Apes
chr3:147502733:147503152:-	LINE	L1	L1PB	419	419	426	432	459	432	432	0	0	0	0	0	Old.World.Monkey
chr3:147503177:147504893:+	LINE	L1	L1MA5	1716	1719	1713	1716	1714	1768	1773	0	0	0	0	0	Old.World.Monkey
chr3:147507122:147507448:+	DNA	TcMar?	MamRep137	326	326	326	326	324	331	331	330	353	330	0	0	Pig.Cow
chr3:147507620:147507766:-	SINE	MIR	MIRb	146	142	143	144	146	159	159	142	419	0	0	150	Eutheria
chr3:147508112:147508188:-	DNA	TcMar-Mariner	MADE2	76	77	76	76	76	76	76	76	77	0	0	0	Pig.Cow
chr3:147508433:147508498:+	LINE	L2	L2a	65	65	65	65	65	65	65	65	64	64	65	64	Eutheria
chr3:147508747:147508834:+	SINE?	SINE?	MER131	87	83	87	87	87	87	87	87	85	83	85	85	Eutheria
chr3:147509639:147509684:+	LINE	L2	L2a	45	45	45	45	45	45	45	47	46	49	0	0	Pig.Cow
chr3:147509684:147510042:-	LTR	ERVL-MaLR	MLT1A0	358	357	361	358	357	0	0	359	0	0	0	0	New.World.Monkey
chr3:147510042:147510365:+	LINE	L2	L2a	323	323	323	323	322	323	323	325	0	0	0	0	New.World.Monkey
chr3:147511863:147512030:-	SINE	MIR	MIRc	167	167	167	167	167	167	167	167	0	166	0	0	Pig.Cow
chr3:147516439:147517037:+	LTR	ERVL-MaLR	MLT1E	598	598	594	598	598	595	595	0	0	0	0	0	Old.World.Monkey
chr3:147517088:147517238:-	LINE	CR1	L3b	150	150	150	150	150	148	148	0	151	150	0	0	Pig.Cow
chr3:147517679:147517988:-	LINE	L1	L1MB2	309	309	316	314	319	318	318	317	313	491	0	0	Pig.Cow
chr3:147517990:147518208:-	LTR	ERVL	MLT2D	218	218	218	218	218	0	0	0	0	0	0	0	Apes
chr3:147518208:147518779:-	LINE	L1	L1MB2	571	571	570	570	570	572	572	0	0	0	0	0	Old.World.Monkey
chr3:147518779:147519116:+	LTR	ERVL-MaLR	MLT1A	337	337	337	349	346	651	648	0	0	0	0	0	Old.World.Monkey
chr3:147519116:147520136:-	LINE	L1	L1MB2	1020	1016	1018	1016	1018	1024	1024	0	0	0	0	0	Old.World.Monkey
chr3:147520534:147520548:-	DNA	hAT-Charlie	MER5B	14	14	14	14	14	14	14	14	0	0	0	14	Eutheria
chr3:147520548:147520735:+	DNA	hAT-Charlie	MER5A	187	187	187	187	189	196	196	514	0	190	0	0	Pig.Cow
chr3:147520735:147520882:-	DNA	hAT-Charlie	MER5B	147	147	147	147	147	147	147	0	0	0	0	0	Old.World.Monkey
chr3:147520928:147521093:-	DNA	hAT-Charlie	MER5B	165	165	165	165	164	165	165	165	166	162	0	175	Eutheria
chr3:147521305:147521438:+	DNA	hAT-Charlie	MER5B	133	133	133	133	133	132	132	131	0	142	0	0	Pig.Cow
chr3:147521436:147521527:+	DNA	hAT-Charlie	MER5B	91	91	91	0	91	91	91	88	0	0	92	0	Eutheria
chr3:147521894:147522129:+	DNA	hAT-Charlie	MER20	235	235	235	235	235	235	235	237	225	232	0	0	Pig.Cow
chr3:147522485:147522789:+	LINE	L2	L2c	304	304	303	303	304	304	304	306	0	594	0	0	Pig.Cow
chr3:147524760:147525139:+	LINE	L1	L1PA15	379	375	375	371	375	366	366	0	0	0	0	0	Old.World.Monkey
chr3:147525517:147525672:-	LTR	ERVL	LTR67B	155	155	155	155	155	155	155	155	151	150	0	0	Pig.Cow
chr3:147526252:147526556:-	SINE	Alu	AluSq2	304	306	304	304	300	308	313	0	0	0	0	0	Old.World.Monkey
chr3:147528335:147528692:-	LTR	ERV1	MER39	357	357	357	357	357	357	357	360	0	0	0	0	New.World.Monkey
chr3:147528595:147528721:-	LTR	ERVL	MER21A	126	126	126	126	126	126	126	128	0	0	0	0	New.World.Monkey
chr3:147528703:147528809:-	LTR	ERV1	MER39	106	106	106	106	105	106	106	102	0	0	0	0	New.World.Monkey
chr3:147529318:147529662:-	LINE	L2	L2c	344	0	344	347	347	347	347	0	343	347	0	0	Pig.Cow
chr3:147531758:147532379:-	LINE	L1	L1M5	621	616	620	6951	621	0	616	0	0	770	0	0	Pig.Cow
chr3:147532441:147532687:-	LINE	L1	L1M5	246	245	245	300	245	0	249	241	0	0	0	0	New.World.Monkey
chr3:147533161:147533474:-	LTR	ERVL-MaLR	THE1D	313	313	313	313	310	313	313	0	0	0	0	0	Old.World.Monkey
chr3:147533514:147533582:-	LINE	L1	L1MA7	68	68	68	68	68	67	67	0	0	0	0	0	Old.World.Monkey
chr3:147533968:147534265:-	SINE	Alu	AluSx	297	301	301	303	305	302	302	301	0	0	0	0	New.World.Monkey
chr3:147535052:147535166:+	DNA	TcMar-Tc2	Kanga2_a	114	114	114	114	111	114	114	119	0	0	0	0	New.World.Monkey
chr3:147535192:147535827:+	DNA	TcMar-Tc2	Kanga2_a	635	632	628	638	0	1715	1714	635	0	832	0	0	Pig.Cow
chr3:147535910:147536061:-	DNA	hAT-Tip100	Zaphod	151	151	152	153	153	153	153	147	0	0	0	0	New.World.Monkey
chr3:147536061:147536357:+	SINE	Alu	AluJb	296	297	0	292	290	303	299	293	0	0	0	0	New.World.Monkey
chr3:147536357:147536688:-	DNA	hAT-Tip100	Zaphod	331	331	0	0	0	329	329	335	0	0	0	0	New.World.Monkey
chr3:147536688:147536992:-	SINE	Alu	AluSz	304	304	0	304	304	349	349	301	0	0	0	0	New.World.Monkey
chr3:147536992:147537382:-	DNA	hAT-Tip100	Zaphod	390	387	0	389	394	395	395	383	0	0	0	0	New.World.Monkey
chr3:147537377:147538073:-	DNA	hAT-Tip100	Zaphod	696	696	696	697	694	695	695	1025	0	0	0	0	New.World.Monkey
chr3:147538419:147538726:-	SINE	Alu	AluSx	307	307	296	318	303	303	303	324	0	0	0	0	New.World.Monkey
chr3:147540020:147540501:+	LINE	L2	L2a	481	481	0	500	497	491	491	0	0	754	0	0	Pig.Cow
chr3:147540501:147540799:-	SINE	Alu	AluSg	298	302	0	309	296	740	309	0	0	0	0	0	Old.World.Monkey
chr3:147540799:147541120:+	LINE	L2	L2a	321	321	0	322	322	320	320	0	0	0	0	0	Old.World.Monkey
chr3:147541120:147541233:-	DNA	hAT-Blackjack	MER81	113	113	0	113	113	117	117	0	0	0	0	0	Old.World.Monkey
chr3:147541233:147542104:+	LINE	L2	L2a	871	867	0	871	871	872	872	0	0	0	0	0	Old.World.Monkey
chr3:147542156:147542304:-	LINE	L2	L2c	148	148	0	148	154	148	148	0	0	0	0	0	Old.World.Monkey
chr3:147543241:147543374:-	SINE	Alu	FLAM_C	133	133	133	133	133	133	133	128	0	0	0	0	New.World.Monkey
chr3:147543415:147543636:+	LINE	L1	L1MC4	221	221	223	220	218	0	0	214	0	0	0	0	New.World.Monkey
chr3:147543636:147543962:+	SINE	Alu	AluY	326	324	0	320	0	0	0	0	0	0	0	0	Great.Apes
chr3:147543962:147544081:+	LINE	L1	L1MC4	119	119	0	119	119	119	119	0	0	0	0	0	Old.World.Monkey
chr3:147544100:147544319:+	SINE	Alu	AluSx3	219	236	0	233	224	240	233	0	0	0	0	0	Old.World.Monkey
chr3:147544340:147544661:+	LINE	L1	L1MC4	321	320	321	321	322	322	322	320	0	0	0	0	New.World.Monkey
chr3:147544708:147545209:+	LINE	L1	L1MC4	501	508	505	507	507	506	507	510	516	503	0	0	Pig.Cow
chr3:147545315:147546079:+	LINE	L1	L1MC4	764	765	765	764	761	767	767	760	772	784	0	0	Pig.Cow
chr3:147546408:147546619:-	LINE	L2	L2c	211	211	211	212	211	216	216	0	218	928	0	0	Pig.Cow
chr3:147546674:147546909:+	LINE	L1	L1ME4a	235	235	235	235	235	235	235	0	0	0	0	0	Old.World.Monkey
chr3:147546953:147547231:-	SINE	Alu	AluJb	278	283	283	268	273	0	0	0	0	0	0	0	Apes
chr3:147547235:147547339:+	LINE	L1	L1ME4a	104	104	104	104	103	102	102	0	101	104	0	0	Pig.Cow
chr3:147547696:147547887:+	LINE	L1	L1PA8	191	191	191	191	191	189	189	0	0	0	0	0	Old.World.Monkey
chr3:147548128:147548248:+	LINE	L1	L1ME4a	120	120	0	120	120	0	0	0	122	0	0	0	Pig.Cow
chr3:147548263:147548489:-	LINE	L1	L1ME5	226	0	0	226	226	0	0	0	220	0	0	0	Pig.Cow
chr3:147548660:147548949:-	SINE	Alu	AluSz	289	0	289	297	297	296	296	0	0	0	0	0	Old.World.Monkey
chr3:147549354:147550194:+	LINE	L1	L1M7	840	839	839	837	837	890	864	0	0	0	0	0	Old.World.Monkey
chr3:147550480:147550591:+	LINE	L1	L1MC4	111	111	111	111	112	111	111	0	114	0	0	0	Pig.Cow
chr3:147551208:147552937:-	LINE	L1	L1PA16	1729	1729	1730	0	1730	1734	1732	0	0	0	0	0	Old.World.Monkey
chr3:147552916:147554941:-	LINE	L1	L1PA16	2025	2016	2020	2024	2017	2018	2018	0	0	0	0	0	Old.World.Monkey
chr3:147555116:147555456:-	LTR	ERVL-MaLR	MLT1A1	340	340	340	339	340	339	339	0	0	0	0	0	Old.World.Monkey
chr3:147555760:147556322:-	LINE	L1	L1PA8	562	566	564	0	579	594	594	0	0	0	0	0	Old.World.Monkey
chr3:147556441:147556844:+	LTR	ERVL-MaLR	MLT1A1	403	400	403	403	398	402	402	0	0	0	0	0	Old.World.Monkey
chr3:147557276:147557614:-	LTR	ERVL-MaLR	MLT1A0	338	338	338	338	338	338	338	0	0	0	0	0	Old.World.Monkey
chr3:147557769:147558117:-	LTR	ERVL-MaLR	MLT1J	348	348	348	349	349	350	350	349	0	0	0	0	New.World.Monkey
chr3:147558371:147558692:-	SINE	Alu	AluJb	321	322	321	321	597	317	317	0	0	0	0	0	Old.World.Monkey
chr3:147559793:147559915:+	DNA	hAT	MamRep38	122	122	122	122	122	122	122	122	0	0	0	0	New.World.Monkey
chr3:147560572:147560804:-	LTR	ERVL-MaLR	MLT1K	232	232	232	232	234	264	264	230	0	0	0	0	New.World.Monkey
chr3:147560835:147561112:+	SINE	Alu	AluJr4	277	0	277	277	277	281	281	276	0	0	0	0	New.World.Monkey
chr3:147561343:147561485:+	LINE	L1	L1MEe	142	399	142	142	143	141	142	141	0	147	0	0	Pig.Cow
chr3:147561519:147561966:+	LTR	ERVL-MaLR	MLT1D	447	447	447	446	0	447	447	446	689	0	0	0	Pig.Cow
chr3:147562025:147562089:+	DNA	hAT	MER53	64	64	64	64	64	64	64	64	64	65	0	0	Pig.Cow
chr3:147562394:147562567:+	SINE	MIR	MIR	173	173	173	167	173	173	173	174	172	169	0	0	Pig.Cow
chr3:147563610:147563699:-	SINE	MIR	MIR3	89	89	89	89	89	89	89	0	85	88	0	0	Pig.Cow
chr3:147567112:147568101:+	DNA	hAT-Charlie	Charlie25	989	978	975	972	964	0	978	997	985	1212	0	0	Pig.Cow
chr3:147568101:147568411:+	SINE	Alu	AluYa5	310	0	0	0	0	0	0	0	0	0	0	0	Human
chr3:147568412:147568739:+	DNA	hAT-Charlie	Charlie25	327	327	328	327	327	323	323	318	0	0	0	0	New.World.Monkey
chr3:147568795:147568862:+	LINE	L2	L2c	67	67	64	67	67	67	67	0	68	67	0	0	Pig.Cow
chr3:147568862:147569086:-	DNA	hAT-Charlie	MER58A	224	224	222	224	224	224	224	0	0	0	0	0	Old.World.Monkey
chr3:147569086:147569345:+	LINE	L2	L2c	259	256	260	259	259	260	260	0	0	0	0	0	Old.World.Monkey
chr3:147569385:147569539:+	LINE	L2	L2c	154	154	154	154	154	154	154	150	0	156	0	0	Pig.Cow
chr3:147569536:147569665:+	LINE	CR1	L3	129	129	129	129	129	129	129	129	0	0	0	0	New.World.Monkey
chr3:147569945:147571498:+	LINE	L1	L1ME1	1553	1555	1550	1552	1552	1538	1538	0	0	0	0	0	Old.World.Monkey
chr3:147571498:147572084:+	LINE	L1	L1MB4	586	584	583	581	573	618	618	0	0	0	0	0	Old.World.Monkey
chr3:147572084:147572311:+	LINE	L1	L1ME1	227	227	227	226	226	229	229	0	0	0	0	0	Old.World.Monkey
chr3:147572311:147572433:+	SINE	Alu	AluJb	122	122	122	122	122	122	122	0	0	0	0	0	Old.World.Monkey
chr3:147572459:147572592:+	SINE	Alu	AluJb	133	133	133	133	133	133	133	0	0	0	0	0	Old.World.Monkey
chr3:147572592:147572704:+	LINE	L1	L1ME1	112	122	116	130	116	119	119	0	0	0	0	0	Old.World.Monkey
chr3:147572704:147572995:+	SINE	Alu	AluJb	291	291	291	291	291	0	296	0	0	0	0	0	Old.World.Monkey
chr3:147572995:147575035:+	LINE	L1	L1ME1	2040	2038	2037	2062	2079	0	1999	0	0	0	0	0	Old.World.Monkey
chr3:147575041:147575446:-	LTR	ERVL-MaLR	MSTB	405	405	405	393	405	0	391	0	0	0	0	0	Old.World.Monkey
chr3:147575449:147577087:-	LTR	ERVL-MaLR	MSTB-int	1638	1644	1644	1635	1638	0	1631	0	0	0	0	0	Old.World.Monkey
chr3:147577087:147577519:-	LTR	ERVL-MaLR	MSTB	432	429	427	440	436	0	454	0	0	0	0	0	Old.World.Monkey
chr3:147577519:147577953:+	LINE	L1	L1ME1	434	433	428	428	419	0	425	0	0	0	0	0	Old.World.Monkey
chr3:147577953:147578247:+	SINE	Alu	AluY	294	294	301	293	297	0	302	0	0	0	0	0	Old.World.Monkey
chr3:147578247:147578869:+	LINE	L1	L1ME1	622	622	622	619	623	0	621	0	0	0	0	0	Old.World.Monkey
chr3:147578869:147579023:-	DNA	TcMar-Tigger	Tigger4b	154	154	154	152	154	0	154	0	0	0	0	0	Old.World.Monkey
chr3:147579023:147579279:-	SINE	Alu	AluJr4	256	256	256	256	256	0	1331	0	0	0	0	0	Old.World.Monkey
chr3:147579279:147579422:-	DNA	TcMar-Tigger	Tigger4b	143	143	143	143	143	144	144	0	0	0	0	0	Old.World.Monkey
chr3:147579424:147579758:+	LINE	L1	L1ME1	334	334	333	333	336	336	336	0	0	0	0	0	Old.World.Monkey
chr3:147579788:147579913:+	SINE	Alu	AluJr	125	125	125	125	124	125	125	0	0	0	0	0	Old.World.Monkey
chr3:147579923:147580047:+	LINE	L1	L1ME1	124	124	124	128	123	124	124	0	0	0	0	0	Old.World.Monkey
chr3:147580072:147580334:+	LTR	ERV1	MER83B	262	412	278	278	278	278	278	0	0	0	0	0	Old.World.Monkey
chr3:147580334:147580703:-	LTR	ERVL-MaLR	THE1D	369	369	369	369	369	368	368	0	0	0	0	0	Old.World.Monkey
chr3:147580703:147580819:+	LTR	ERV1	MER83B	116	116	116	116	116	116	116	0	0	0	0	0	Old.World.Monkey
chr3:147580834:147581587:+	LTR	ERV1	MER83B-int	753	756	753	733	731	0	0	0	0	0	0	0	Apes
chr3:147581586:147582014:+	LTR	ERV1	MER83B-int	428	428	428	427	428	428	428	0	0	0	0	0	Old.World.Monkey
chr3:147581991:147583310:+	LTR	ERV1	MER83B-int	1319	1319	1318	1318	1314	1315	1315	0	0	0	0	0	Old.World.Monkey
chr3:147583310:147583676:+	LTR	ERV1	MER83B	366	365	366	365	365	368	380	0	0	0	0	0	Old.World.Monkey
chr3:147583677:147583943:+	LINE	L1	L1ME1	266	266	266	266	266	266	266	0	254	0	0	0	Pig.Cow
chr3:147583949:147583994:-	LINE	L2	L2a	45	45	45	45	45	45	45	0	0	0	0	0	Old.World.Monkey
chr3:147584016:147584250:-	SINE	Alu	AluJr	234	241	241	242	242	0	0	0	0	0	0	0	Apes
chr3:147588835:147589000:+	SINE	MIR	MIRb	165	165	165	165	165	165	165	166	422	164	0	0	Pig.Cow
chr3:147589709:147589879:+	SINE	MIR	MIRc	170	170	170	170	170	167	167	0	0	164	0	0	Pig.Cow
chr3:147590571:147590825:+	LINE	L1	L1PA14	254	254	255	254	252	245	245	269	0	0	0	0	New.World.Monkey
chr3:147591152:147591332:-	SINE	MIR	MIRc	180	180	180	8828	180	180	180	180	0	0	0	0	New.World.Monkey
chr3:147591510:147591685:-	SINE	Alu	AluJb	175	175	175	175	179	175	179	187	0	0	0	0	New.World.Monkey
chr3:147591896:147592057:-	SINE	Alu	AluJb	161	161	161	161	161	162	162	0	0	0	0	0	Old.World.Monkey
chr3:147592062:147592255:-	SINE	MIR	MIR	193	193	193	193	193	194	194	191	0	0	0	0	New.World.Monkey
chr3:147593412:147593529:-	LTR	ERVL-MaLR	MLT1J	117	117	117	114	117	116	116	0	117	118	118	117	Eutheria
chr3:147594025:147594410:+	LTR	ERVL	LTR16A	385	382	385	385	383	394	395	383	392	372	0	0	Pig.Cow
chr3:147594489:147594845:-	LTR	ERV1	LTR27B	356	356	357	357	357	353	353	355	0	0	0	0	New.World.Monkey
chr3:147595103:147595555:-	LTR	ERV1	LTR27B	452	453	452	453	452	449	449	443	0	0	0	0	New.World.Monkey
chr3:147595560:147599060:-	LTR	ERV1	MER52-int	3500	3502	3499	3481	0	3554	3510	0	0	0	0	0	Old.World.Monkey
chr3:147599050:147600923:-	LTR	ERV1	MER52-int	1873	1873	1873	2467	0	1839	1839	0	0	0	0	0	Old.World.Monkey
chr3:147600994:147601151:-	LTR	ERV1	LTR27B	157	157	157	157	157	157	157	0	0	0	0	0	Old.World.Monkey
chr3:147601152:147601333:-	LTR	ERV1	LTR27B	181	181	181	181	180	179	179	0	0	0	0	0	Old.World.Monkey
chr3:147601632:147602120:-	LTR	ERV1	LTR27B	488	490	488	490	489	490	490	0	0	0	0	0	Old.World.Monkey
chr3:147602120:147602402:+	SINE	Alu	AluJr	282	284	287	287	0	284	284	0	0	0	0	0	Old.World.Monkey
chr3:147602977:147603106:+	LTR	ERVL	LTR33B	129	129	129	129	128	129	129	128	131	0	150	0	Eutheria
chr3:147603944:147604083:+	DNA	hAT-Charlie	Charlie4z	139	139	139	138	139	138	138	139	143	139	189	253	Eutheria
chr3:147605666:147605787:+	SINE	MIR	MIRc	121	121	121	121	121	121	121	117	0	117	0	0	Pig.Cow
chr3:147606535:147606685:-	SINE	MIR	MIRb	150	150	150	150	151	150	150	149	0	0	0	0	New.World.Monkey
chr3:147606728:147607026:-	SINE	Alu	AluY	298	298	287	303	296	0	0	0	0	0	0	0	Apes
chr3:147607319:147607745:-	LTR	ERVL	LTR16C	426	426	426	427	424	460	425	425	0	448	0	0	Pig.Cow
chr3:147608615:147608717:-	LTR	ERVL-MaLR	MLT1H2	102	102	102	103	103	103	103	100	0	103	100	100	Eutheria
chr3:147609209:147609283:+	LTR	ERVL-MaLR	MLT1J1	74	74	74	75	74	74	74	73	0	72	0	0	Pig.Cow
chr3:147609309:147609557:+	LTR	ERVL-MaLR	MLT1J1-int	248	248	248	248	248	246	248	0	0	0	0	0	Old.World.Monkey
chr3:147609754:147609858:+	LTR	ERVL-MaLR	MLT1J1-int	104	104	104	104	104	104	104	103	0	0	0	0	New.World.Monkey
chr3:147609859:147610081:+	LINE	L2	L2c	222	222	222	222	222	222	222	214	0	218	0	0	Pig.Cow
chr3:147610081:147610672:+	LINE	L2	L2c	591	591	591	591	594	591	591	587	0	0	0	0	New.World.Monkey
chr3:147610756:147610978:+	LTR	ERVL	LTR67B	222	222	222	222	222	222	222	214	0	0	0	0	New.World.Monkey
chr3:147610975:147611114:+	LTR	ERVL	LTR67B	139	139	139	139	139	139	139	139	0	0	0	0	New.World.Monkey
chr3:147611122:147611348:+	LTR	ERV1	LTR26E	226	226	226	226	226	223	223	0	0	0	0	0	Old.World.Monkey
chr3:147611594:147611914:+	SINE	Alu	AluSz	320	327	1733	320	340	0	0	0	0	0	0	0	Apes
chr3:147612071:147612149:+	SINE	MIR	MIRc	78	78	78	78	78	0	0	0	77	86	0	0	Pig.Cow
chr3:147612515:147612825:+	SINE	Alu	AluJb	310	310	310	311	311	0	0	0	0	0	0	0	Apes
chr3:147612880:147613741:-	LTR	ERV1	MER49	861	0	863	1270	0	0	0	0	0	0	0	0	Great.Apes
chr3:147613741:147613864:-	LTR	ERV1	MER34C_	123	123	123	124	0	0	0	123	0	0	0	0	New.World.Monkey
chr3:147613864:147614396:+	LTR	ERV1	LTR48B	532	0	532	528	0	0	0	523	0	0	0	0	New.World.Monkey
chr3:147614411:147614619:-	LINE	L1	L1PA5	208	208	207	206	0	0	0	0	0	0	0	0	Great.Apes
chr3:147614654:147614972:-	SINE	Alu	AluJo	318	320	342	320	325	0	0	0	0	0	0	0	Apes
chr3:147615015:147615476:-	LTR	ERV1	MER34C_	461	461	457	455	456	461	461	461	0	0	0	0	New.World.Monkey
chr3:147617021:147617316:+	LINE	L1	L1M5	295	293	286	292	293	0	0	295	287	0	0	0	Pig.Cow
chr3:147617395:147617941:-	LINE	L1	L1MEe	546	558	563	564	567	0	0	558	0	568	0	0	Pig.Cow
chr3:147617941:147618195:-	SINE	Alu	AluY	254	248	242	0	252	0	251	0	0	0	0	0	Old.World.Monkey
chr3:147618195:147618532:-	LINE	L1	L1MEe	337	337	337	337	338	0	332	0	0	0	0	0	Old.World.Monkey
chr3:147618532:147619244:-	LTR	ERV1	LTR8A	712	712	712	712	712	0	720	0	0	0	0	0	Old.World.Monkey
chr3:147619244:147619745:-	LINE	L1	L1MEe	501	500	500	499	500	0	494	0	0	0	0	0	Old.World.Monkey
chr3:147619757:147620037:+	SINE	Alu	AluSg	280	280	280	280	280	0	280	0	0	0	0	0	Old.World.Monkey
chr3:147620167:147620436:-	LINE	L1	L1MEe	269	269	0	267	269	261	268	0	0	0	0	0	Old.World.Monkey
chr3:147621353:147621663:+	SINE	Alu	AluJr	310	0	0	309	299	305	303	0	0	0	0	0	Old.World.Monkey
chr3:147621901:147622210:-	SINE	Alu	AluJr	309	309	309	305	305	306	307	316	0	0	0	0	New.World.Monkey
chr3:147622345:147622637:+	SINE	Alu	AluJb	292	300	294	291	293	302	306	0	0	0	0	0	Old.World.Monkey
chr3:147623404:147623512:+	DNA	hAT?	MamRep4096	108	108	108	108	108	115	115	108	341	0	0	0	Pig.Cow
chr3:147625977:147626382:+	LTR	ERVL-MaLR	MLT1A1	405	405	405	400	406	403	403	0	0	0	0	0	Old.World.Monkey
chr3:147626965:147627156:-	LINE	L2	L2	191	191	191	191	191	188	188	192	0	185	253	0	Eutheria
chr3:147627150:147627283:-	SINE	MIR	MIR	133	133	133	133	133	132	132	135	0	0	0	0	New.World.Monkey
chr3:147627852:147627986:-	LINE	CR1	L3	134	134	134	134	134	134	134	133	131	0	0	0	Pig.Cow
chr3:147628292:147628454:-	LINE	L1	L1ME4a	162	162	161	162	162	163	163	161	0	160	159	160	Eutheria
chr3:147628641:147628947:-	SINE	Alu	AluYb8	306	0	0	0	0	0	0	0	0	0	0	0	Human
chr3:147628968:147629197:+	LINE	L2	L2b	229	229	229	0	229	0	0	0	0	223	0	0	Pig.Cow
chr3:147629197:147629277:+	DNA	TcMar-Mariner	MADE1	80	80	80	0	80	0	0	0	0	0	0	0	Apes
chr3:147629304:147630886:+	LINE	L1	L1MA3	1582	1584	1584	0	1582	0	0	0	0	0	0	0	Apes
chr3:147631085:147631127:-	LINE	L2	L2a	42	42	42	42	42	42	42	42	0	42	0	41	Eutheria
chr3:147631150:147631336:-	LINE	L1	L1ME4a	186	186	186	0	186	0	186	181	0	0	0	0	New.World.Monkey
chr3:147632280:147632357:-	DNA	hAT-Blackjack	MER94	77	77	77	0	77	77	77	75	75	0	0	0	Pig.Cow
chr3:147632745:147632879:+	LINE	L2	L2	134	134	134	0	134	134	134	134	0	0	0	0	New.World.Monkey
chr3:147632879:147633252:-	LTR	ERVL-MaLR	MLT1A	373	373	372	0	373	368	368	372	394	0	0	0	Pig.Cow
chr3:147633252:147633371:+	LINE	L2	L2	119	119	119	119	119	120	120	0	0	0	0	0	Old.World.Monkey
chr3:147633371:147633561:-	SINE	Alu	AluJb	190	190	191	190	187	191	189	492	0	0	0	0	New.World.Monkey
chr3:147633586:147633703:-	SINE	Alu	AluJb	117	117	117	117	117	113	0	0	0	0	0	0	Old.World.Monkey
chr3:147633703:147633779:+	LINE	L2	L2	76	76	76	76	76	76	76	76	0	0	0	0	New.World.Monkey
chr3:147633788:147633844:+	LINE	L2	L2	56	56	56	56	56	56	56	56	0	57	0	0	Pig.Cow
chr3:147633878:147634547:-	LINE	L1	L1ME4a	669	669	668	675	672	667	667	667	0	0	0	0	New.World.Monkey
chr3:147635583:147635664:-	LINE	L2	L2c	81	81	81	81	0	81	81	81	80	0	0	0	Pig.Cow
chr3:147635865:147636161:+	SINE	Alu	AluSx1	296	295	0	304	294	294	292	294	0	0	0	0	New.World.Monkey
chr3:147636197:147636490:-	SINE	Alu	AluYk4	293	0	0	0	304	0	0	0	0	0	0	0	Apes
chr3:147636578:147636817:+	LINE	L1	L1ME3C	239	239	239	231	239	0	237	228	0	0	0	0	New.World.Monkey
chr3:147636824:147637118:+	SINE	Alu	AluY	294	293	334	0	291	0	0	0	0	0	0	0	Apes
chr3:147637181:147637288:-	LTR	ERVL	LTR33B	107	107	107	107	107	106	106	107	109	110	0	0	Pig.Cow
chr3:147637430:147637631:-	LTR	ERVL	LTR33B	201	201	201	198	201	201	201	202	206	201	0	0	Pig.Cow
chr3:147637706:147637812:+	LINE	L1	L1ME3C	106	106	106	106	106	103	103	106	0	0	0	0	New.World.Monkey
chr3:147639972:147640265:-	SINE	Alu	AluSq2	293	294	287	284	0	0	0	301	0	0	0	0	New.World.Monkey
chr3:147640601:147640940:-	LTR	ERVL-MaLR	MLT1A	339	339	339	339	342	0	0	340	0	0	0	0	New.World.Monkey
chr3:147641541:147641836:-	SINE	Alu	AluSx1	295	296	0	296	292	299	299	296	0	0	0	0	New.World.Monkey
chr3:147642545:147642920:-	LTR	ERVL-MaLR	MLT1H	375	375	375	373	375	375	377	376	0	396	0	0	Pig.Cow
chr3:147643042:147643080:-	LTR	ERV1	MER57A1	38	38	38	0	38	38	38	38	0	0	0	0	New.World.Monkey
chr3:147643188:147643510:-	LINE	L2	L2c	322	322	322	0	322	322	322	316	310	314	0	0	Pig.Cow
chr3:147643619:147643681:-	LTR	ERVL-MaLR	MLT1J	62	62	62	62	62	62	62	62	0	67	0	0	Pig.Cow
chr3:147643773:147644050:+	SINE	Alu	AluSz	277	280	282	275	278	267	266	0	0	0	0	0	Old.World.Monkey
chr3:147644845:147645151:-	SINE	Alu	AluSx	306	305	309	310	314	306	306	0	0	0	0	0	Old.World.Monkey
chr3:147645491:147645643:-	LINE	L1	L1MA7	152	0	152	0	152	152	152	150	0	0	0	0	New.World.Monkey
chr3:147645643:147645778:-	SINE	Alu	FRAM	135	135	135	0	135	135	135	131	0	0	0	0	New.World.Monkey
chr3:147645778:147645805:-	LINE	L1	L1MA7	27	27	27	0	27	27	27	27	0	0	0	0	New.World.Monkey
chr3:147645835:147645971:+	LTR	ERVL-MaLR	MLT1K	136	136	136	0	136	136	135	136	139	140	0	0	Pig.Cow
chr3:147646019:147646099:+	SINE	MIR	MIRc	80	80	80	0	80	80	80	80	80	80	0	0	Pig.Cow
chr3:147646145:147646428:+	LTR	ERVL	LTR33C	283	282	283	0	283	276	276	283	277	280	0	0	Pig.Cow
chr3:147646464:147646880:+	LTR	ERV1	MER39	416	417	416	0	415	416	416	414	0	0	0	0	New.World.Monkey
chr3:147646880:147647180:+	LTR	ERVL	LTR33C	300	300	300	0	300	300	300	300	0	308	0	0	Pig.Cow
chr3:147647181:147647302:+	SINE	MIR	MIRc	121	121	121	0	121	121	121	120	130	120	0	0	Pig.Cow
chr3:147653895:147653968:+	LINE	L2	L2a	73	73	73	73	73	73	73	73	0	0	0	0	New.World.Monkey
chr3:147654399:147654478:-	SINE	MIR	MIR3	79	79	81	81	81	81	81	79	0	0	0	0	New.World.Monkey
chr3:147655042:147655306:-	SINE	MIR	MIR	264	264	264	264	264	264	264	261	0	270	0	0	Pig.Cow
chr3:147656333:147656569:+	SINE	MIR	MIRb	236	236	236	236	235	236	236	234	0	0	237	237	Eutheria
chr3:147658259:147658303:-	SINE	MIR	MIR3	44	44	44	45	45	45	45	44	47	47	0	0	Pig.Cow
chr3:147660522:147660830:+	SINE	Alu	AluSq	308	308	308	312	309	322	324	0	0	0	0	0	Old.World.Monkey
chr3:147661027:147661729:-	LTR	ERV1	MER39	702	702	702	701	702	697	697	692	0	0	0	0	New.World.Monkey
chr3:147661852:147662145:+	SINE	Alu	AluJb	293	293	291	292	293	291	291	0	0	0	0	0	Old.World.Monkey
chr3:147662593:147662902:-	SINE	Alu	AluSz	309	309	309	0	310	307	307	307	0	0	0	0	New.World.Monkey
chr3:147663016:147663208:+	SINE	Alu	AluSc	192	183	193	0	193	0	192	0	0	0	0	0	Old.World.Monkey
chr3:147663482:147663654:-	LINE	L1	HAL1-3A_ME	172	0	0	0	0	0	0	0	0	0	0	544	Eutheria
chr3:147665247:147665542:-	SINE	Alu	AluY	295	297	0	296	296	0	0	0	0	0	0	0	Apes
chr3:147666148:147666186:-	LINE	L2	L2a	38	38	38	38	38	38	38	38	0	38	0	0	Pig.Cow
chr3:147666953:147667266:+	SINE	Alu	AluJb	313	313	309	313	309	311	311	313	0	0	0	0	New.World.Monkey
chr3:147667408:147667590:+	SINE	Alu	FAM	182	182	182	0	182	183	183	0	0	0	0	0	Old.World.Monkey
chr3:147668744:147669157:-	LINE	L1	HAL1	413	412	413	415	415	416	416	409	0	0	0	0	New.World.Monkey
chr3:147669885:147670022:-	LINE	L1	L1ME3C	137	137	137	137	137	137	137	137	0	0	0	0	New.World.Monkey
chr3:147670061:147670331:-	LINE	L1	L1ME3C	270	270	270	270	0	270	270	266	0	0	0	0	New.World.Monkey
chr3:147670346:147671056:+	LINE	L1	L1MD2	710	711	712	713	0	727	714	700	0	0	0	0	New.World.Monkey
chr3:147671067:147671132:-	LINE	L1	L1M5	65	65	65	65	0	65	65	0	0	0	0	0	Old.World.Monkey
chr3:147671143:147671430:-	LINE	L1	L1M5	287	287	289	289	0	291	290	0	0	0	0	0	Old.World.Monkey
chr3:147671438:147671773:-	SINE	Alu	AluSx	335	0	0	0	0	0	0	0	0	0	0	0	Human
chr3:147671961:147672365:-	LINE	L1	L1M5	404	404	404	402	0	404	403	430	0	0	0	0	New.World.Monkey
chr3:147672510:147672874:+	LTR	ERVL-MaLR	THE1C	364	364	364	364	0	350	350	356	0	0	0	0	New.World.Monkey
chr3:147673327:147673667:-	LINE	L1	L1M5	340	340	340	0	0	0	344	368	0	0	0	0	New.World.Monkey
chr3:147673832:147673976:-	SINE	MIR	MIR	144	142	143	0	144	0	0	0	0	0	0	0	Apes
chr3:147673976:147674292:+	SINE	Alu	AluSx1	316	0	311	0	0	304	309	0	0	0	0	0	Old.World.Monkey
chr3:147674292:147674396:-	SINE	MIR	MIR	104	104	104	105	105	105	105	0	0	0	0	0	Old.World.Monkey
chr3:147674600:147674717:+	LTR	ERVL-MaLR	MLT1L	117	117	117	118	118	118	118	0	0	128	0	0	Pig.Cow
chr3:147674756:147675054:-	LINE	L2	L2	298	298	298	835	297	297	297	0	0	0	0	294	Eutheria
chr3:147675209:147675270:+	LINE	L2	L2	61	61	59	58	0	0	0	62	0	0	0	59	Eutheria
chr3:147675703:147675976:-	LINE	L2	L2	273	273	273	264	270	273	273	263	0	0	0	0	New.World.Monkey
chr3:147675976:147676285:+	SINE	Alu	AluSc	309	312	306	305	295	308	331	0	0	0	0	0	Old.World.Monkey
chr3:147676285:147676359:-	LINE	L2	L2	74	74	74	74	74	74	74	74	86	86	0	0	Pig.Cow
chr3:147678789:147678863:+	LTR	ERVL	LTR16E2	74	74	74	74	74	78	78	78	89	84	77	76	Eutheria
chr3:147679418:147679588:+	LTR	ERV1	LTR78	170	170	170	170	170	0	0	177	0	0	0	0	New.World.Monkey
chr3:147680399:147681024:+	LTR	ERV1	LTR78	625	625	625	625	625	625	625	631	0	0	0	0	New.World.Monkey
chr3:147681105:147681143:-	LINE	L1	L1MEe	38	39	0	38	39	44	44	0	0	0	0	0	Old.World.Monkey
chr3:147681143:147681243:+	DNA	hAT-Charlie	MER58A	100	100	116	118	1780	99	100	0	0	0	0	0	Old.World.Monkey
chr3:147681243:147681514:-	SINE	Alu	AluSx	271	273	0	271	271	269	271	0	0	0	0	0	Old.World.Monkey
chr3:147681514:147681638:+	DNA	hAT-Charlie	MER58A	124	124	124	124	124	123	123	0	0	0	0	0	Old.World.Monkey
